## Additional file 6 for "Predicting Biological Age and Clinical Biomarkers from DNA Methylation Profiles of Cheek Mucosa": 260413_Additional_File_6.csv (part 11 of 157)

	total protein (g/dL)	blood urea nitrogen (mg/dL)	creatinine (mg/dL)	uric acid (mg/dL)	total cholesterol (mg/dL)	HDL cholesterol (mg/dL)	triglycerides (mg/dL)	log10(triglycerides)	total bilirubin (mg/dL)	AST(GOT) (U/L)	log10(AST(GOT))	ALT(GPT) (U/L)	log10(ALT(GPT))	γ-GTP (U/L)	log10(γ-GTP)	serum amylase (U/L)	sodium (mEq/L)	potassium (mEq/L)	chloride (mEq/L)	calcium (mg/dL)	blood glucose (mg/dL)	LDL cholesterol (mg/dL)	quantitative C-reactive protein (mg/dL)	log10(quantitative C-reactive protein)	γ-globulin (%)	β-globulin (%)	α1-globulin (%)	α2-globulin (%)	albumin fraction (%)	A/G ratio	ALP/IFCC (U/L)	LD/IFCC (U/L)	WBC count (/μL)	RBC count (10000/μL)	hemoglobin (g/dL)	hematocrit (%)	platelet count (10000/μL)	MCV (fL)	MCH (pg)	MCHC (%)	differential eosinophils counts (%)	log10(differential eosinophils counts)	differential basophils counts (%)	differential lymphocytes counts (%)	differential monocytes counts (%)	differential neutrophils counts (%)	HbA1c (%)	RDW-CV (%)	NT-proBNP (pg/mL)	log10(NT-proBNP)	high-sensitivity PSA	free testosterone	total testosterone (ng/dL)	insulin (μU/mL)	DHEA-S (μg/dL)	LH (mU/mL)	FSH (mU/mL)	progesterone	estradiol	albumin (g/dL)	magnesium (mg/dL)	phosphorus (mg/dL)	serum iron (μg/dL)	TSH (μU/mL)	free T4 (ng/dL)	free T3 (pg/mL)	albumin (g/L)
cg01579299	-0.0	-0.0	-0.0	-0.0	-0.0	0.0	-0.0	-0.0	0.0	-0.0	-0.0	0.0039478747047638554	5.04445273797146e-05	-0.0	1.7692235600385575e-05	-0.0035598507902406848	0.0	-0.0	0.0	-6.0757007718141957e-05	-0.0	-0.0	-0.0	-0.0	-0.0	-0.0	0.0	-0.0	0.0	0.0	-0.0	-0.0	0.0	0.004059559029028539	2.7019718486544004e-06	0.0	0.0	0.0	0.0	0.00016537835329672663	0.0	-3.934321055298249e-05	0.0	0.0005329418692798999	-0.0	-0.0	2.895522773242046e-11	-0.0	0.0	0.0	0.00037175360073488176	0.0	-0.0	-0.0	0.0006957706528168435	-0.0	-0.0044173219561729265	-0.00025636308026847515	-0.031186729119111314	-0.0	0.0	-0.0	0.0	-0.00010831200837909487	-1.131246309904797e-05	-0.0	0.0003899254654030753
cg01579322	-0.0	-0.0	-2.1574689225160617e-05	-0.0	-0.0	0.0	-0.0	-0.0	-0.0	-0.0	-0.0	-0.0024637198990147416	-5.621489071803209e-05	-0.0	-1.669369124889586e-05	-0.008889663120585362	0.0	0.0	0.0	1.2731548382275127e-07	-0.0	-0.0	-0.0	-0.0	0.0	-0.0	0.0	0.0	-0.0	-0.0	-0.0	-0.0	-0.0	-0.007649953504039297	-0.0001131586621812271	-0.000603054816420477	0.0061189116546438525	0.0	-0.0	-3.405064802351261e-05	-0.0	-7.498976107906737e-06	-0.0	5.193440787416632e-05	-0.0	-0.0	1.4717510714252627e-12	0.0	-0.0	0.0	0.00019324948407898235	9.169322803381461e-05	-0.0	-0.0	-0.0049896119064103805	0.0	-0.0	3.0194845023795606e-05	-0.054884238735572605	-0.0	-0.0	0.0	-0.0	-0.0	-1.8021748286053562e-05	-0.0	-2.8409003650680732e-05
cg01579452	0.0	-0.0	0.0	0.0	0.0	-0.0	0.0	0.0	-0.0	-0.0	-0.0	0.0028882727040275644	5.057227983995886e-05	-0.0	-3.124847900031368e-05	-0.0014899309573128314	-0.0	-0.0	-0.0	-2.017225962275225e-06	0.0	0.0	-0.0	-0.0	0.0	0.0	-0.0	-0.0	0.0	0.0	0.0	-0.0	0.0	0.0	1.5290171754793863e-05	0.00011953874253145155	0.0	0.0	-0.0	0.00013762377116295947	-0.0	-8.25710138967409e-06	-0.0	-0.0006869755431567896	0.0	0.0	2.7427936767614005e-11	0.0	-0.0	-0.0	-0.00010404659998643815	4.959939078572544e-05	0.0	0.0	0.010181317423364377	0.0	-0.0	0.00023523892034074657	-0.0	0.0	-0.0	0.0	-0.0	0.00023113464651029953	-1.0831844971800784e-05	0.0	-0.0001890905387004084
cg01579621	0.0	-0.0	0.0	0.0	0.0	-0.0	0.0	0.0	0.0	-0.0	0.0	0.001275630956910711	1.4876159400567267e-05	-0.0	-2.0966860147447068e-06	-0.00515141628444667	0.0	-0.0	-0.0	6.350657675278278e-06	-0.0	0.0	0.0	0.0	-0.0	0.0	0.0	0.0	-0.0	-0.0	0.0	-0.0	0.0	0.009545334034416441	0.00017408850738846363	0.0004118098265808431	0.0	0.0	0.0	-5.0137882571697126e-05	-0.0	-1.813785434666691e-05	0.0	0.0007444131685833689	-0.0	-0.0	-1.1002549766766634e-11	-0.0	0.0	-0.0	-0.00016379503627377554	0.0005097072413789722	0.0	-0.0	0.010950186715046436	-0.0	0.0	0.0004607372476304947	0.02983323604086156	0.0	0.0	-0.0	0.0	5.116585097579551e-05	-1.5973971790630658e-06	0.0	0.0004607340731848375
cg01579765	0.0	-0.0	0.0	0.0	-0.0	0.0	-0.0	0.0	-0.0	-0.0	-0.0	0.001445982748661336	1.8836520848188744e-05	0.0	1.0996427240155497e-05	-0.0031688744064760003	0.0	-0.0	0.0	-1.4976425126491895e-05	0.0	-0.0	0.0	0.0	-0.0	-0.0	-0.0	-0.0	0.0	0.0	0.0	-0.0	-0.0	0.002585781447243991	3.493745267078718e-05	2.7500974675855793e-05	-0.0	0.0	0.0	3.6331264665365655e-05	0.0	-3.646657493782045e-05	0.0	-3.335769809273134e-05	-0.0	-0.0	4.225628632820582e-12	-0.0	0.0	-0.0	3.924465578779101e-05	1.4557477515344767e-05	0.0	0.0	-0.0	-0.0	0.0	-9.108937519666357e-05	-0.0	0.0	0.0	-0.0	-0.0	0.0	3.4581601163028786e-06	-0.0	5.537402359971122e-05
cg01579884	0.0	-0.0	0.0	0.0	-0.0	-0.0	-0.0	0.0	0.0	-0.0	-0.0	0.0033096895336658795	4.275861531080015e-05	0.0	1.020893541890822e-05	-0.0022513852446648963	-0.0	-0.0	-0.0	-0.0	0.0	-0.0	0.0	0.0	-0.0	-0.0	-0.0	-0.0	0.0	0.0	-0.0	-0.0	0.0	0.0	0.0	9.428165103779532e-06	0.0	-0.0	-0.0	-2.1123516461192983e-05	0.0	-5.6554931991566856e-05	0.0	0.00011287952374609036	-0.0	-0.0	9.415567158616823e-12	-0.0	-0.0	-0.0	-3.3828269705021766e-05	0.00017721934374934146	-0.0	0.0	-0.006867146350480319	-0.0	0.0	-2.870036247415522e-05	-0.041573009311925514	0.0	0.0	-0.0	-0.0	0.0	-5.665464138488931e-07	-0.0	3.249159552747632e-05
cg01580228	0.0	-0.0	0.0	-0.0	-0.0	0.0	-0.0	0.0	-0.0	-0.0	-0.0	0.003329696317687091	4.29263646174384e-05	-0.0	4.70898975094253e-06	-0.0036254432615649224	0.0	-0.0	-0.0	-2.141231411626034e-06	0.0	-0.0	0.0	-0.0	-0.0	-0.0	-0.0	-0.0	0.0	0.0	-0.0	-0.0	0.0	0.0	1.0334135228021748e-06	0.0	0.0	-0.0	-0.0	-3.663929205884688e-05	0.0	-5.6259047051256023e-05	0.0	0.00019413365504548037	-0.0	-0.0	4.697219804876097e-13	-0.0	-0.0	-0.0	-1.7500371437544034e-05	9.825212439878169e-05	-0.0	0.0	-0.003125348689393104	-0.0	-0.0	7.881990464326468e-06	-0.018413866968272345	0.0	0.0	-0.0	-0.0	0.0	1.424805821684667e-07	-0.0	-0.0
cg01580283	0.0	0.0	2.464445954190087e-05	0.0	0.0	-0.0	0.0	0.0	0.000634734044012168	0.0	0.0	0.0022704251366580048	3.6896666957201944e-05	0.0	4.382371874010385e-05	0.006449426170305445	0.0	0.0	-0.0	4.6717192991544864e-05	0.0	0.0	-0.0	-0.0	0.0	0.0	-0.0	-0.0	0.0	0.0	0.0	0.0	-0.0	0.003922952823630348	0.00021835540518292168	0.0003118534085333539	-0.0	-0.0	0.0	-0.00019294547038016437	-0.0	-1.3104150485352617e-05	0.0	0.0007278588369357958	-0.0	-0.0	-8.778432729127645e-13	0.0	0.0	-0.0	-0.0002584842579710173	2.4658948980981304e-05	0.0	0.0	-0.0075514567975418145	0.0	-0.0	9.168556225809187e-05	-0.07738829925352893	0.0	-0.0	0.0	0.12724009115554397	-4.0720638512279624e-07	1.0489174605142203e-05	0.0	0.001037959764007
cg01580771	0.0	0.0	-0.0	0.0	0.0	0.0	-0.0	-0.0	-0.0	0.0	0.0	0.0015679692953461148	2.003244321336895e-05	0.0	5.1222912159880284e-06	-0.005826389942336936	0.0	-0.0	-0.0	3.0855605750793325e-05	-0.0	0.0	0.0	0.0	0.0	0.0	0.0	0.0	-0.0	-0.0	0.0	0.0	0.0	-0.0021153404544328	0.0	-0.0	-0.0	0.0	0.0	-4.421817227626407e-05	0.0	4.730754897253773e-06	-0.0	-0.0006765270484280809	-0.0	0.0	3.1860592773409452e-12	-0.0	-0.0	0.0	0.00037061906545564235	0.0005940964659101901	0.0	-0.0	0.013249114969054914	-0.0	-0.031572100063480144	0.0005442113382553836	0.02935500007197073	0.0	0.0	-0.0008193704298847364	-0.0	-3.916596440767408e-05	-1.3159081191079112e-05	0.0	0.0006395512171195163
cg01580774	0.0	0.0	-0.0	-0.0	-0.0	0.0	0.0	0.0	0.0	0.0	0.0	0.001769584396774412	3.0181485742679536e-05	0.0	1.971464492817435e-05	-0.0008480157673708108	0.0	-0.0	0.0	-1.2586470946362841e-05	0.0	-0.0	0.0	0.0	0.0	0.0	0.0	-0.0	-0.0	-0.0	-0.0	0.0	-0.0	-0.013020000280865593	8.062668285735806e-05	-0.0	-0.007527818181423841	0.0	0.00529606387547284	0.0002920929797104845	-0.0	-1.540754942279305e-05	0.0	-0.000469055529884738	0.0	0.0	1.3073360053498987e-12	-0.0	-0.0	-0.0	-0.00011393259762538378	-1.2525940343066485e-05	0.0	0.0	-0.0011988108424952173	-0.0	-0.0	0.00019722849449866446	-0.07794808392135338	0.0	-0.0	-0.0	0.0	0.0	6.566789820325046e-06	0.0	-0.00042414978033671286
cg01580862	0.0	0.0	-0.0	-0.0	0.0	0.0	-0.0	-0.0	0.0	0.0	0.0	-0.004843109617705073	-6.127172083773936e-05	0.0	-1.6916626407473213e-05	0.0022503414362075765	0.0	-0.0	0.0	-3.005620738758106e-06	-0.0	0.0	0.0	-0.0	0.0	0.0	0.0	-0.0	-0.0	-0.0	0.0	0.0	0.0	0.004479203701171434	-0.00017116295662745275	-3.94714882807675e-05	0.0	-0.0	0.0	3.78510372491454e-05	0.0	7.050479868445244e-05	-0.0	-3.969985820724209e-05	0.0	0.0	8.88343871814772e-13	0.0	0.0	0.0	0.00018774784595707307	-0.00016449907559935888	-0.0	-0.0	0.008405311403263975	-0.0	-0.0	-0.00012837376181892314	0.0012742266315219277	0.0	0.0	-0.0	0.0	0.00017094537465256224	-4.172615079504103e-06	0.0	0.00016896228765815675
cg01580888	-0.0	0.0	0.0	0.0	0.0	-0.0	0.0	0.0	-0.0	0.0	0.0	-0.0015400131452116413	-1.541293930069926e-05	0.0	-1.1153783548497464e-05	0.0024087319005154447	0.0	0.0	0.0	-3.7892574188239296e-05	0.0	0.0	-0.0	-0.0	0.0	0.0	-0.0	0.0	-0.0	-0.0	0.0	0.0	-0.0	0.0006714201941086231	1.7003108783842448e-05	-0.0001468392285039029	-0.0	0.0	0.0	8.813164295674537e-05	-0.0	2.128753555010706e-05	-0.0	0.00013912338979329516	0.0	0.0	1.839425221664545e-11	0.0	0.0	0.0	0.0002511650700987323	-0.00034014153720488027	0.0	0.0	-0.007826949044822553	0.0	0.03848116993557858	-0.0002451063802233678	0.005776877133818703	-0.0	-0.0	0.0	0.0	1.2020179730779188e-05	3.5771233471492753e-06	-0.0	-0.0004072502150443092
cg01581009	-0.0	0.0	0.0	-0.0	0.0	0.0	-0.0	-0.0	-0.00011880020180454301	0.0	-0.0	-0.0016315001457214472	-2.425480161957793e-05	-0.0	1.9183888446674305e-06	0.004824773419222999	0.0	0.0	0.0	-1.9012993790472176e-05	0.0	0.0	0.0	0.0	-0.0	0.0	-0.0	0.0	-0.0	-0.0	-0.0	-0.0	-0.0	-0.001145503437983964	-3.38684773647046e-05	0.0	-0.0	-0.0	-0.0	0.00025060129686878144	0.0	1.7618605293627666e-05	-0.0	-0.0011107313566756372	-0.0	0.0	-5.4559499886207215e-12	-0.0	-0.0	-0.0	0.0006128144363721437	-0.0003954180315966001	0.0	0.0	-0.011602371940044301	0.0	0.029262852885577333	-0.0004061056771437937	-0.04323463318387699	-0.0	0.0	-0.0	-0.0	0.00020493235198287767	1.1101353619409394e-05	-0.0	-0.0002787507329891166
cg01581097	0.0	-0.0	0.0	0.0	-0.0	0.0	0.0	0.0	0.0	-0.0	-0.0	0.0036407692778837792	5.061698573112565e-05	-0.0	1.4733630611355716e-05	-0.006770451596381296	-0.0	0.0	-0.0	0.0	0.0	-0.0	0.0	0.0	-0.0	-0.0	-0.0	-0.0	0.0	0.0	-0.0	-0.0	-0.0	0.0	-0.0	0.0	0.0	-0.0	-0.0	3.645801279597434e-05	-0.0	-4.1827613380424683e-05	0.0	-0.00020219181379962247	-0.0	-0.0	8.80123385385412e-12	-0.0	0.0	-0.0	4.427088916276328e-06	0.0003135495276140127	-0.0	0.0	0.007299375731387076	-0.0	-0.0	0.00022008786615014943	-0.06255651874349302	0.0	0.0	-0.0	-0.0	0.0	-9.495636969451242e-07	-0.0	0.00010209664432317292
cg01581111	0.0	0.0	-0.0	-0.0	0.0	-0.0	-0.0	0.0	-0.0	0.0	-0.0	0.0001814750378478742	1.862048015835509e-05	-0.0	-1.9916146698833206e-05	0.002783218731099468	-0.0	0.0	0.0	2.4810817361961096e-07	-0.0	0.0	-0.0	0.0	-0.0	0.0	0.0	0.0	-0.0	-0.0	-0.0	0.0	0.0	-0.0015692815937991236	-4.337205798688524e-05	-3.243772125253362e-05	0.002822985959771518	0.0	-0.0	-0.0001397784459983001	-0.0	3.0013052556837628e-05	0.0	-0.0010784138870962084	-0.0	0.0	-2.6366068155625803e-11	0.0	0.0	0.0	-0.0006446211909312225	-0.0007899349414466511	-0.0	-0.0	0.00499962357067788	0.0	0.0013774317709090178	-0.00023408151822703062	-0.06459678174705219	0.0	-3.239218676006168e-05	0.0004581055041858265	0.0	-4.9839021312774064e-05	-8.936159722144641e-06	0.0	5.649294977736088e-05
cg01581242	0.0	0.0	0.0	0.0	-0.0	-0.0	-0.0	-0.0	-0.0	-0.0	-0.0	0.0023845419355515	4.16094979848635e-05	-0.0	-1.4750145134901027e-06	-0.0015284977739061427	-0.0	0.0	0.0	7.475463759526699e-06	0.0	-0.0	-0.0	0.0	0.0	0.0	-0.0	-0.0	0.0	0.0	0.0	0.0	-0.0	-0.0011795011068970074	-0.00010563850605556755	-0.0002415519186800581	0.0	-0.0	-0.0	-4.516548156041541e-05	-0.0	-3.10930412744657e-05	-0.0	0.00017666359544386799	-0.0	0.0	6.602612000397291e-12	0.0	0.0	0.0	0.0003349517683383914	-0.00029784231159417	-0.0	-0.0	0.002596163089404172	0.0	-0.0	-0.0003787371415118059	-0.047201039709433776	0.0	-0.0	9.924841336048998e-06	0.0	-0.00023874200230334218	-1.4991167534377731e-05	-0.0	0.00042384236905695753
cg01581264	0.0	0.0	-0.0	0.0	-0.0	-0.0	0.0	-0.0	-2.9641527535458547e-05	0.0	0.0	-0.0026574206269873624	-4.004827372986818e-05	0.0	-8.08465634890786e-07	0.01004808606110726	0.0	0.0	-0.0	3.478021996986586e-05	0.0	-0.0	0.0	-0.0	-0.0	-0.0	0.0	0.0	-0.0	0.0	0.0	0.0	0.0	0.0026429705775642765	4.0032360698435284e-05	0.00013862948268604907	-0.0	-0.0	-0.0	-5.387581929434389e-05	0.0	3.4730265219835095e-05	-0.0	-0.0006238420804938358	0.0	0.0	-1.5022806846606262e-11	0.0	0.03961566277878435	0.0	0.00016420736189542816	-0.0001745979750758612	-0.0	0.0	-0.0065782291358484025	-0.0	-0.014945253097567252	-9.96895410105989e-05	0.06616664731686472	0.0	0.0	-0.0	-0.0	0.00010037038034129283	2.3593799293959066e-05	0.0	7.849242552044968e-05
cg01581360	0.0	0.0	0.0	0.0	-0.0	-0.0	-0.0	-0.0	-0.0	0.0	-0.0	0.0035923987085742766	5.0679065988097575e-05	0.0	1.4755176020728724e-05	-0.005344526291009143	0.0	0.0	0.0	-4.2077735786125635e-06	-0.0	-0.0	0.0	0.0	0.0	-0.0	-0.0	-0.0	0.0	-0.0	-0.0	-0.0	0.0	0.002684323342918871	0.0	0.0003199237533662761	0.0	-0.0	-0.0	-0.00010786008938245755	-0.0	-5.228889678826385e-05	0.0	5.00825353950597e-05	-0.0	-0.0	2.139920698645265e-13	-0.0	0.0	-0.0	0.00021016231798655285	0.0003606040770016296	-0.0	0.0	-0.00783018529045396	-0.0	-0.0	0.0003292791329078248	-0.03374404162631653	0.0	0.0	-0.0	-0.0	-0.0	-7.602575995715715e-06	0.0	-3.9620975281193945e-06
cg01581465	-0.0	0.0	0.0	-0.0	0.0	-0.0	0.0	-0.0	-0.0	0.0	-0.0	0.0011968712239456523	1.935655941087572e-05	0.0	5.677546676850256e-06	0.010039845044350383	0.0	0.0	0.0	6.255814976796327e-05	-0.0	0.0	-0.0	-0.0	-0.0	-0.0	-0.0	-0.0	0.0	0.0	-0.0	-0.0	0.0	-0.0	-0.0	0.00015973800320658632	-0.0006330138792476218	0.0	0.0	1.496339899890753e-05	-0.0	-0.00010705193271973015	-0.0	0.00019635305949107317	0.0	0.0	1.2008011962348391e-11	-0.0	0.0	-0.0	-0.0004210921192604284	-0.00029533948917424396	-0.0	-0.0	-0.013905168697178753	-0.0	0.0	-5.664496103477534e-05	0.142261814484541	-0.0	0.0	0.0	-0.0	0.00032106686758002947	4.2759170119159976e-07	-0.0001571832767515584	7.893149496000372e-05
cg01581486	0.0	-0.0	0.0	-0.0	-0.0	0.0	0.0	0.0	-0.0	-0.0	-0.0	0.004111717692149493	4.984043003331282e-05	-0.0	-2.284780334632812e-06	-0.0040328361056030364	-0.0	0.0	-0.0	-0.0	0.0	-0.0	0.0	0.0	0.0	-0.0	0.0	-0.0	0.0	0.0	0.0	-0.0	-0.0	0.0008094156056446549	2.295813925268108e-06	-6.616222712947093e-05	0.0	-0.0	-0.0	-5.8994565560414904e-05	0.0	-2.973687282195734e-05	0.0	0.00010255536649364326	-0.0	-0.0	-3.406893209905512e-12	-0.0	0.0	-0.0	4.158652609920476e-05	6.630787052490275e-05	0.0	0.0	-0.0005509918262506761	-0.0	0.0	0.00011434813009714493	-0.017651595040075622	-0.0	0.0	0.0	-0.0	-1.2180723660677858e-05	4.373137909873982e-06	-0.0	0.0
cg01581561	0.0	0.0	-0.0	-0.0	-0.0	-0.0	-0.0	0.0	-0.0	-0.0	-0.0	-0.0033390622697091394	-4.694594038589312e-05	0.0	1.277726459454682e-05	-0.0010568177384164973	-0.0	-0.0	-0.0	0.0	0.0	0.0	0.0	0.0	-0.0	0.0	-0.0	0.0	0.0	-0.0	-0.0	-0.0	-0.0	-0.010022201989702315	-0.0001565363359316568	-0.0	0.0	0.0	0.0	-0.00025357471319906476	-0.0	2.593085896400276e-05	0.0	-0.0003992961508355412	0.0	0.0	-1.516986235921316e-11	0.0	0.0	0.0	-0.00018336335350994555	0.0003907991621561883	-0.0	0.0	-0.0008945855922003491	-0.0	0.0	0.0005385055326304136	-0.12082226050078537	0.0	-0.0	-0.0	-0.0	-0.0	-1.1945596790974615e-05	-0.0	-4.891516425097635e-05
cg01581637	0.0	-0.0022342494643746366	0.0	-0.0	-0.0	0.0	-0.0	-0.0	0.0	-0.0	-0.0	0.0020330026297280517	2.0038988213009335e-05	-0.0	-8.831437849541796e-06	-0.006004163084709767	-0.0	-0.0	-0.0	-0.0	-0.0	-0.0	0.0	0.0	0.0	0.0	0.0	0.0	-0.0	-0.0	0.0	0.0	-0.0	-0.006726372736196287	7.784025679174457e-06	-7.26405822964376e-05	0.0	0.0	0.0	0.00016478799043992819	-0.0	-1.4658353480977266e-05	-0.0	-0.00047387554555415406	-0.0	0.0	7.57641731659278e-12	-0.0	0.0	0.0	7.807879267117488e-05	-0.000496397933874525	-0.0	-0.0	0.004743329551865674	0.0	0.0	-0.0004698144567649125	0.0033814534136454265	0.0	-0.0	0.0	-0.0	-0.00010912090306509727	-1.1629521938238582e-05	-0.0	6.8882392137684954e-06
cg01581705	-0.0	0.0	-0.0	-0.0	0.0	0.0	0.0	-0.0	-0.0	0.0	0.0	-0.00036182003245173775	9.462865093986959e-06	0.0	1.6219151337730478e-06	1.8859370085244927e-05	-0.0	0.0	-0.0	0.0	0.0	0.0	-0.0	-0.0	0.0	0.0	-0.0	0.0	-0.0	-0.0	-0.0	0.0	-0.0	-0.0007912551562020536	0.0	-0.0	-0.0	0.0	0.0	2.4652434588918797e-05	-0.0	2.4483435761092103e-05	-0.0	0.0003096082506295789	0.0	0.0	-7.645223975521801e-12	0.0	0.0	0.0	0.0002840958844062699	-5.8635102825567705e-06	0.0	-0.0	-0.003426381068440591	0.0	-0.0	1.9747196729972085e-05	-0.011436461204718076	0.0	-0.0	-0.0	0.0	0.0	-9.561410080309107e-06	0.0	0.00013432672524712225
cg01581737	0.0	0.0	0.0	0.0	0.0	0.0	-0.0	-0.0	0.0	-0.0	-0.0	-0.007861432155471273	-0.00010680821354345412	-0.0	-8.502791177096097e-06	-0.0008296421286881462	0.0	0.0	-0.0	-1.0888022277170305e-05	-0.0	0.0	-0.0	0.0	-0.0	0.0	0.0	0.0	-0.0	-0.0	0.0	0.0	-0.0	0.006248356167963016	-0.0	2.034661885021497e-05	0.0	0.0	0.0	2.8782676092647724e-05	0.0	0.00012498108739855254	0.0	0.00038250039584928876	-0.0	0.0	1.1511842004559585e-11	-0.0	-0.0	0.0	0.00028756256949104806	-9.79393789083301e-06	0.0	-0.0	0.003075157443529979	0.0	-0.0	-0.00015343092374210473	-0.0	0.0	-0.0	0.0	0.0	-2.0356860671325566e-05	4.7690477396796136e-06	0.0	-4.882908029115692e-05
cg01581738	0.0	-0.0	4.0512420769378197e-05	-0.0	0.0	0.0	-0.0	-0.0	0.0	0.0	-0.0	-0.004856574170734677	-6.045716272045137e-05	-0.0	-2.8346411835516708e-05	-0.005498666349550034	0.0	0.0	0.0	-8.963937522471262e-07	0.0	0.0	-0.0	0.0	-0.0	0.0	0.0	0.0	-0.0	-0.0	0.0	0.0	0.0	0.010542791339039799	3.519953841320873e-05	6.707738253662788e-05	0.0035040303125070133	-0.0	-0.0	-2.9108817878539406e-05	-0.0	8.387982755797317e-05	0.0	-3.621395936344828e-05	-0.0	0.0	-2.0425758590381655e-12	0.0	-0.0	-0.0	0.00028818542971648374	2.759251133497365e-05	0.0	-0.0	0.02142991445175139	0.0	0.0	0.0002257040831071148	-0.0	0.0	-0.0	0.0	0.0	-0.0001270412594123904	-1.5790095368755173e-05	0.0	0.00015712979450176792
cg01581763	0.0	-0.0	0.0	-0.0	-0.0	0.0	-0.0	-0.0	0.0	0.0	0.0	-0.004194773280168383	-6.0883859611111614e-05	0.0	4.0375154551973525e-06	0.010503768223093516	0.0	-0.0	0.0	3.2834152075992015e-05	0.0	-0.0	0.0	0.0	0.0	-0.0	0.0	0.0	-0.0	-0.0	0.0	-0.0	0.0	-0.0	0.00010925155113352954	0.0004990659090673094	-0.001607854689235095	0.0	0.0	-6.959088893754758e-05	-0.0	3.348291655193317e-05	-0.0	0.0007099528246117163	0.0	0.0	4.718798209503232e-12	-0.0	0.0	0.0	-0.0009735409136760422	-0.0	0.0	-0.0	-0.01106933798670884	-0.0	0.0	-0.0002750763715567694	-0.06606779380171067	0.0	0.0	-0.0	0.0	0.0	1.4075163261903898e-05	-0.0	-0.0002025804781537716
cg01581781	-0.0	0.0	-0.0	-0.0	0.0	-0.0	0.0	0.0	-0.0	0.0	0.0	0.002921813274700386	4.7662010452366896e-05	0.0	1.3005496058627023e-05	-0.00032934846058564355	-0.0	0.0	-0.0	-0.0	-0.0	0.0	0.0	0.0	0.0	0.0	0.0	0.0	-0.0	-0.0	0.0	0.0	-0.0	-0.010862953672563862	-7.974917451372011e-05	-0.0003643772295372546	-0.0	0.0	0.0	4.157816315976951e-05	0.0	-3.6686551587263644e-05	-0.0	0.00033529948588770876	0.0	-0.0	2.7686812118263997e-12	0.0	0.0	0.0	0.000286513132540951	-0.00020407761535256344	-0.0	-0.0	-0.016480588923144152	0.0	0.0	-0.00011520242411716538	-0.014620829637929177	-0.0	-0.0	-0.0	-0.0	0.0004925515313065192	-1.4081389450277908e-06	-0.0	-0.0002526410257449082
cg01581867	0.0	0.0	0.0	-0.0	-0.0	0.0	-0.0	-0.0	0.0	0.0	0.0	-0.0036411512999960293	-4.8410952662801983e-05	-0.0	-3.114853621001522e-07	-0.001383434957636786	-0.0	0.0	0.0	0.0	0.0	-0.0	-0.0	0.0	0.0	-0.0	-0.0	-0.0	0.0	0.0	0.0	0.0	-0.0	0.002620449156989982	-3.7345111915426064e-06	-2.899423323748373e-05	-0.0	0.0	0.0	0.00011723462868583051	-0.0	3.82918575846427e-05	0.0	-0.00041668577928509525	0.0	-0.0	-2.0536333535393672e-12	0.0	-0.0	-0.0	0.0003164175894620394	-0.00026159360815669104	-0.0	0.0	0.014197016316742575	0.0	0.04479662964156421	3.915462042477165e-05	-0.006797408038219172	0.0	-0.0	0.0	0.0	-0.0007081412934063927	-7.83622250335875e-06	-0.0	-0.00019076725380744208
cg01581992	-0.0	0.0	-0.0	0.0	0.0	-0.0	0.0	0.0	-0.0	0.0	0.0	-0.0019114724499939525	-1.5680760624464854e-05	0.0	-6.3959435661282026e-06	0.003501652046568519	0.0	0.0	0.0	0.0	-0.0	0.0	-0.0	0.0	-0.0	0.0	0.0	0.0	-0.0	-0.0	-0.0	0.0	0.0	0.0008931775642622957	0.0	-0.0	-0.0	0.0	0.0	-2.2654011670640498e-05	-0.0	8.041631774415638e-06	-0.0	-0.00031274012473033976	0.0	0.0	2.4820963352442655e-12	0.0	-0.0	0.0	0.00013644966262541948	-0.0001962255947467932	-0.0	-0.0	0.004254601508298977	0.0	-0.0	-0.00021641074124899483	0.02493778444184698	-0.0	-0.0	0.0	0.0	-3.912877403698729e-05	-4.514158852065014e-06	0.0	5.825698334562808e-06
cg01582066	-0.0	0.0	0.0	-0.0	0.0	-0.0	0.0	-0.0	0.0	-0.0	0.0	-0.0027709266040122056	-3.047288307970166e-05	0.0	-6.139369788882306e-06	0.005003796777215947	0.0	0.0	0.0	2.333983721358981e-06	-0.0	0.0	-0.0	-0.0	0.0	0.0	0.0	0.0	-0.0	-0.0	0.0	0.0	-0.0	-0.0	5.420123573499206e-07	-0.0	-0.0	0.0	0.0	2.7115091517741623e-06	-0.0	3.836917772047886e-05	-0.0	4.5787298519199395e-06	0.0	0.0	-2.816338028452771e-12	0.0	0.0	0.0	-3.78374687289948e-05	-0.00012145582837526562	0.0	-0.0	0.0018747579009502741	0.0	0.0	-4.221184978453229e-05	-0.001449131807600882	-0.0	-0.0	0.0	0.0	-0.0	2.8389875167874305e-06	-0.0	0.00019331221482819024
cg01582105	-0.0	0.0	-0.0	-0.0	0.0	0.0	-0.0	-0.0	-0.0	0.0	0.0	-0.002893952336783539	-3.5183121532134594e-05	-0.0	-1.2098354727463188e-05	0.004566750316997092	-0.0	0.0	0.0	6.597991710549518e-06	-0.0	0.0	-0.0	-0.0	-0.0	0.0	0.0	0.0	-0.0	-0.0	-0.0	0.0	-0.0	-0.0030455117927804367	-1.6117268309596507e-06	-0.0	-0.0	0.0	0.0	-7.474521465773075e-07	-0.0	3.3683221533329905e-05	-0.0	0.00022231867823069106	0.0	0.0	-1.4636082539208476e-13	0.0	0.0	0.0	-4.2087269472466204e-05	-3.434761813919157e-05	0.0	-0.0	0.00036913492774908846	0.0	-0.0	-2.600792622735624e-06	0.005722266415369071	-0.0	-0.0	0.0	0.0	-0.0	-6.87073620843741e-07	0.0	-4.5828387190437524e-05
cg01582261	0.0	0.0	0.0	0.0	0.0	-0.0	0.0	0.0	0.0	0.0	0.0	0.001172410910256123	2.9779394991765943e-05	0.0	2.1214453657182818e-05	0.0013101912351362332	0.0	0.0	-0.0	3.3127328784962224e-05	0.0	0.0	-0.0	-0.0	0.0	-0.0	-0.0	-0.0	0.0	0.0	0.0	0.0	0.0	0.0	3.488309743857856e-05	0.0004518887797257803	-0.0	-0.0	-0.0	3.280061930810264e-05	0.0	-3.8474918643913975e-05	0.0	0.001104716289591401	0.0	-0.0	1.3784926523366534e-11	-0.0	-0.1690489518207784	-0.0	-0.0002459298278324886	0.00035524799954286714	0.0	0.0	-0.006770723841861338	-0.0	-0.031573506926806466	0.00023480059877256407	0.00463749937396692	0.0	-0.0	-0.0001216152685891255	-0.0	0.0004021046664491061	2.8214213417347515e-06	0.0	0.00040963306926156
cg01582366	0.0	-0.0	0.0	-0.00118567548614126	-0.0	0.0	-0.0	-0.0	0.0	-0.0	-0.0	-0.0006498949529347072	-3.7033430525408747e-06	-0.0	-5.303572983696453e-05	0.0056887185319301255	-0.0	0.0	-0.0	0.0	0.0	-0.0	-0.0	-0.0	-0.0	-0.0	-0.0	-0.0	0.0	0.0	-0.0	-0.0	-0.0	0.0026663575630659626	-1.3810670019546843e-05	0.0	0.0	0.0	-0.0	-5.9826349734175674e-05	0.0	-3.343080771633055e-06	0.0	0.00056535759187178	-0.0	0.0	6.309497797115895e-12	0.0	-0.0	-0.0	-0.00018254234708362953	0.0005760370912731461	0.0	0.0	-0.010346734699905186	0.0	-0.0	0.0005132627640453727	0.0568085310789367	0.0	9.048391338340379e-06	0.0	0.0	0.0	1.5003215730791414e-05	-0.0	-0.00011103936161109833
cg01582394	0.0	-0.0	0.0	0.0	-0.0	0.0	0.0	0.0	-0.0	-0.0	-0.0	0.003831359546954711	4.982389419263138e-05	-0.0	5.8411320507326935e-06	-0.007454311448480699	-0.0	0.0	-0.0	-0.0	0.0	-0.0	0.0	0.0	-0.0	-0.0	-0.0	-0.0	0.0	0.0	-0.0	-0.0	-0.0	0.000191410294340151	-2.8144263593209756e-05	-6.773266043550424e-05	0.0	-0.0	-0.0	5.361358476610668e-05	-0.0	-3.773967236488703e-05	0.0	0.0001117289032170289	-0.0	-0.0	1.066842614683733e-12	-0.0	0.0	-0.0	0.00016482679196068691	4.350022622887479e-05	-0.0	0.0	-0.01034915942781809	-0.0	-0.0	-1.8277570527294697e-05	-0.00314067292710542	0.0	0.0	0.0	-0.0	5.637184947405377e-06	-7.354515969633802e-06	0.0	0.00013619528993072128
cg01582648	-0.0	-0.0	-0.0	0.0	0.0	0.0	0.0	0.0	-0.0	0.0	0.0	0.0003832606368217859	1.4222021571640182e-05	0.0	-1.5697957040718168e-05	0.0034202219979928812	0.0	0.0	-0.0	0.0	-0.0	0.0	-0.0	-0.0	-0.0	-0.0	-0.0	0.0	0.0	0.0	-0.0	0.0	0.0	-0.01096108490591864	-4.320366920121908e-05	-7.176438173157314e-05	-0.0	0.0	0.0	8.756522042601485e-05	0.0	-1.710361184498381e-05	-0.0	-9.034507824025171e-05	0.0	0.0	3.694938217604273e-12	0.0	-0.0	-0.0	-0.0	-0.0004886757935119178	-0.0	-0.0	-0.00413786779219048	-0.0	-0.022306487414611234	-0.0002936166233298953	0.0	-0.0	0.0	0.0	0.0	-0.0	7.454110487067326e-06	-0.0	-0.0002129927148133428
cg01582662	0.0	-0.0	0.0	-0.0	-0.0	-0.0	-0.0	-0.0	0.0	0.0	0.0	-0.0033380650214912366	-4.940313385975516e-05	0.0	-3.7565396483929066e-06	0.009248686415344133	-0.0	-0.0	-0.0	-1.8287417758081687e-06	0.0	0.0	0.0	0.0	0.0	-0.0	-0.0	-0.0	0.0	0.0	0.0	-0.0	-0.0	-0.0019148272635960606	-0.00011398024492047946	-5.8331866639020595e-06	-0.0	0.0	0.0	7.311409924506382e-05	-0.0	2.954397762161667e-05	0.0	-7.146389239594927e-05	-0.0	0.0	-1.6122611996276292e-11	-0.0	0.0	0.0	0.00013722348174164946	-4.3666460582875494e-05	0.0	0.0	-0.008314815472858174	-0.0	0.0	0.0002637553136308778	-0.10806025016944587	0.0	0.0	-0.0	0.0	0.0	1.8071023966233807e-05	-0.0	-1.667642466407501e-05
cg01582683	-0.0	0.0	0.0	-0.0	0.0	0.0	-0.0	-0.0	-0.0	0.0	0.0	0.003882943678291249	5.813720553266258e-05	-0.0	2.3699954189417168e-05	-0.0069594446604792	-0.0	-0.0	-0.0	0.0	-0.0	0.0	0.0	0.0	-0.0	0.0	-0.0	-0.0	0.0	0.0	-0.0	0.0	0.0	-0.006918623973365583	-3.239389038841772e-05	-0.0	-0.0	0.0	0.0	6.507946840555006e-05	0.0	-4.0657708158571605e-05	-0.0	-0.0006183318376129644	-0.0	-0.0	3.4887157215423576e-12	-0.0	-0.0	-0.0	0.0003323182780271192	-0.0004100914417817882	-0.0	-0.0	-0.006810052068416898	-0.0	-0.0	-0.0004413280922016425	0.033638620789445156	-0.0	0.0	0.0	-0.0	-0.000247523448488143	-1.490207628788857e-05	0.0	-0.0001371273143985454
cg01582937	-0.0	0.0	0.0	-0.0	0.0	-0.0	-0.0	-0.0	-0.0	-0.0	0.0	-0.003942329850041049	-4.6953619795233477e-05	0.0	-2.076706542221991e-06	0.006566306180054438	-0.0	0.0	0.0	6.241514480252046e-06	-0.0	0.0	-0.0	-0.0	0.0	0.0	0.0	0.0	-0.0	-0.0	-0.0	0.0	-0.0	0.001498785006490779	-1.7052036721710357e-05	-0.0	0.0	0.0	-0.0	4.411700391543863e-07	0.0	4.4475631136626085e-05	-0.0	2.4925848380055066e-05	0.0	0.0	-5.842448835062472e-13	0.0	0.0	0.0	-0.00022616203423676595	0.0	0.0	-0.0	0.007843665149851131	0.0	-0.0	0.00022439631592616866	0.058446080787008955	-0.0	-0.0	0.0	0.0	-0.0	-1.033660707089117e-06	0.0	0.00015721306214508616
cg01582980	-0.0	0.0	1.551386246857811e-05	0.0	0.0	-0.0	0.0	0.0	-0.0	-0.0	-0.0	0.005472348958539489	8.245533705799597e-05	-0.0	-1.532697717897713e-05	-0.0063163262286921144	0.0	0.0	0.0	-0.00011126488225256785	0.0	0.0	0.0	0.0	0.0	0.0	0.0	0.0	-0.0	-0.0	0.0	0.0	0.0	0.004228328027029773	-5.564653658486845e-05	-0.00013490541025901355	-0.0	0.0	0.0	0.00011548316355314911	-0.0	-4.33573861767066e-05	-0.0	-0.0007849455361882799	0.0	0.0	2.3377481720400282e-11	-0.0	-0.0	0.0	0.00030285985580777035	-0.0006875548290944676	-0.0	0.0	0.0020573736431944486	0.0	-0.0	-0.0004769794640722398	-0.1318717122606689	-0.0	-0.0	-0.0	-0.0	0.0	-7.392241200376647e-06	-0.0	-8.925935739993661e-05
cg01583131	-0.0	0.0	0.0	-0.0	-0.0	-0.0	0.0	0.0	-0.0	-0.0	0.0	0.009655238480146346	0.00014051784698633602	-0.0	2.0033365132404492e-05	-0.005347277857525837	-0.0	0.0	0.0	-7.839639722525283e-06	-0.0	0.0	0.0	0.0	0.0	0.0	-0.0	0.0	-0.0	-0.0	0.0	0.0	-0.0	-0.0009756762533908319	6.712147697053816e-05	-1.755723537123894e-05	-0.0	0.0	0.0	7.615321648560368e-05	0.0	-3.232985341873775e-05	0.0	0.00011811560471500778	-0.0	-0.0	-8.163222575585685e-12	-0.0	-0.0	0.0	0.00036359861591671853	-0.0005356296295416805	-0.0	0.0	-0.006964600102537573	0.0	-0.0	-0.0005112991498380194	-0.1898562039015952	-0.0004979288032750112	-0.0	-0.0	0.0	0.00011577750604678819	9.700287221828636e-06	-0.0	-0.00013968740539349456
cg01583336	0.0	0.0	0.0	0.0	0.0	0.0	0.0	-0.0	0.0	0.0	0.0	-0.001129619617431908	-7.625980239058375e-06	0.0	2.843268914550281e-05	-0.0017072581980035193	0.0	-0.0	-0.0	4.979629882339769e-06	-0.0	0.0	-0.0	0.0	-0.0	0.0	0.0	0.0	-0.0	-0.0	0.0	0.0	0.0	0.0	2.192345684822204e-05	-4.998598101037982e-05	0.0	-0.0	0.0	-0.00013177676081804163	0.0	2.1786816718744762e-05	-0.0	-0.0005337406836466931	-0.0	0.0	5.0805824109039945e-12	0.0	-0.0	0.0	-5.728187305722102e-05	0.0002926661822638454	0.0	-0.0	0.0006488658371415069	0.0	-0.0024863223768653866	0.0001066609044646426	-0.1665425819258435	0.0	-0.0	-0.0	0.0	7.85141266463574e-05	-2.9483095354981216e-06	0.00032661307127052503	0.0002620411849750765
cg01583353	-0.0	0.0	-0.0	-0.0	0.0	-0.0	-0.0	-0.0	0.0	0.0	0.0	-0.003491419850929462	-4.544275366165337e-05	0.0	-5.182577457512372e-06	0.005589344706538674	0.0	0.0	0.0	3.823602352048184e-07	-0.0	0.0	-0.0	0.0	-0.0	0.0	0.0	0.0	-0.0	-0.0	0.0	0.0	-0.0	-0.0	-0.0	-0.0	0.0	-0.0	-0.0	-2.5894663502124526e-05	0.0	3.862093153441413e-05	0.0	-7.095928179049451e-05	0.0	0.0	-4.181671822483545e-12	0.0	-0.0	0.0	-1.3188421337566368e-05	2.0476094404032885e-05	0.0	-0.0	0.006851507106525434	0.0	-0.0	5.090515275930268e-05	-0.07004801526459255	-0.0	-0.0	0.0	0.0	-0.0	9.33164344966815e-07	0.0	4.709256712799105e-05
cg01583355	-0.0	0.0	-0.0	0.0	0.0	-0.0	-0.0	-0.0	0.0	0.0	0.0	-0.002344407145649859	-2.5499048402933643e-05	0.0	-6.316007247242189e-06	0.006750513732886278	0.0	0.0	0.0	4.363182766236996e-06	-0.0	0.0	-0.0	-0.0	-0.0	0.0	0.0	0.0	-0.0	-0.0	-0.0	0.0	-0.0	-0.001441716527752223	6.301109321506157e-06	-0.0	-0.0	-0.0	0.0	9.460048031118927e-06	-0.0	2.2889911337400476e-05	-0.0	-1.9746163691655876e-05	0.0	0.0	-3.1067058699584535e-13	0.0	0.0	0.0	-7.715832580759593e-05	-4.1269344475907774e-05	0.0	-0.0	-0.0016316998815849703	0.0	-0.0	1.568149276520433e-05	-0.08225531136901525	-0.0	-0.0	0.0	0.0	-0.0	2.9877260855376405e-06	0.0	3.4952579577302945e-06
cg01583605	0.0	-0.0	-0.0	0.0	-0.0	0.0	-0.0	-0.0	0.0	-0.0	-0.0	0.0002639997586847439	-6.1408239304349225e-06	-0.0	7.380539678884071e-06	-0.009901865571936048	0.0	0.0	-0.0	0.0	-0.0	-0.0	0.0	0.0	-0.0	-0.0	0.0	0.0	0.0	0.0	0.0	-0.0	0.0	0.0	-8.276010400396815e-06	0.0	0.0	-0.0	-0.0	-2.851313770669977e-06	0.0	8.256031722382976e-06	0.0	2.2018750545461852e-05	-0.0	-0.0	-8.890810026894661e-13	0.0	-0.0	-0.0	-0.0003268050628919852	0.00035003635071685646	0.0	0.0	0.0071732513982011815	-0.0	-0.0	0.00014859437654518202	0.08625179384878218	0.0	0.0	0.0	-0.0	-0.0	-1.0521926501320991e-05	-0.0	-6.290548330244744e-05
cg01583663	-0.0	0.0	-0.0	-0.0	0.0	-0.0	0.0	-0.0	0.0	0.0	0.0	-0.0020528531184048912	-2.395832502605156e-05	-0.0	-9.029038735825407e-06	0.007375725343541009	-0.0	0.0	-0.0	5.897478073103746e-06	-0.0	0.0	-0.0	-0.0	-0.0	0.0	0.0	0.0	-0.0	-0.0	-0.0	0.0	-0.0	-0.001088051351079204	-0.0	-0.0	-0.0	-0.0	0.0	2.1856229833620118e-05	-0.0	1.8321649145086913e-05	-0.0	-2.1878087618427345e-05	0.0	0.0	3.570205853968739e-13	0.0	0.0	0.0	-5.143389325939635e-05	-0.0001540981859094459	0.0	-0.0	0.0010592165256127146	0.0	-0.0	-2.4234121302314044e-05	-0.09608320414886026	-0.0	-0.0	0.0	0.0	-0.0	2.0234586288984314e-06	-0.0	4.825623594270061e-05
cg01583753	-0.0	0.0	0.0	0.0	0.0	0.0	-0.0	-0.0	-0.0	0.0	0.0	-0.0005753572006557946	-5.405480406449457e-06	0.0	3.233143207395863e-05	0.003809265044836602	-0.0	0.0	-0.0	4.5180328414499586e-05	-0.0	0.0	-0.0	-0.0	0.0	-0.0	0.0	0.0	0.0	-0.0	-0.0	-0.0	-0.0	-0.006435045844068655	2.3924698855359765e-05	-0.00013594584933021242	-0.0	0.0	0.0	-9.591432106465605e-05	-0.0	1.759711141256194e-05	-0.0	-0.00035282141297403335	0.0	0.0	3.345314860981854e-12	0.0	-0.0	0.0	-0.0007915368539079306	-0.00015408072888119822	0.0	0.0	-0.005508052196014518	0.0	0.0	0.0001717924796440947	0.16297600395104817	-0.0	-0.0	-0.0	-0.0	-0.0003006177537279201	1.985348732126254e-06	0.0	-0.00031193225589157123
cg01583832	0.0	-0.0	0.0	-0.0	-0.0	0.0	-0.0	-0.0	-0.0	0.0	0.0	-0.0014622600078456616	-1.1644903509015211e-05	0.0	5.4088465003231735e-05	-0.0017402276944793519	-0.0	-0.0	0.0	-0.0	0.0	-0.0	0.0	-0.0	0.0	-0.0	-0.0	-0.0	0.0	0.0	0.0	-0.0	-0.0	-0.0048882085110147685	-8.935128768232071e-06	0.00013009212962545073	-0.0034691755657009467	0.0	0.0	3.93991497879342e-06	-0.0	-9.489704234812665e-06	-0.0	0.0005376283701747633	-0.0	-0.0	-5.2368003385738035e-12	-0.0	0.05820197081544317	0.0	-0.0006064957754517393	0.0007879183058211088	0.0	0.0	0.0026589152867400735	-0.0	0.0	0.00021596553881574436	0.03131086401111484	0.00046594683750582913	0.0	-0.0	0.0	-0.0	5.452339477623165e-06	-0.0	0.00015391636521331595
cg01584086	-0.017897975495502594	-0.0	-0.0	-0.0	-0.0	0.0	-0.0	-0.0	0.0	-0.0	-0.0	0.0018312089900066636	1.961736394647713e-05	-0.0	-5.442539100189151e-06	-0.0005609412232324602	0.0	-0.0	-0.0	-5.269187883322868e-06	-0.0	-0.0	-0.0	-0.0	-0.006553596560621509	-0.0	0.0	0.0	0.0	0.0	-0.0	-0.0	-0.0	-0.002499851789906476	-1.894541732027899e-05	-0.0004782808284885704	-0.0	0.0	0.0	1.402179544083091e-05	-0.0	7.536783184319215e-06	-0.0	0.00021086385277646125	0.0	-0.0	1.0664167436501793e-12	0.0	-0.0	-0.0	0.0001661243382371716	0.0004694355371941122	0.0	-0.0	-0.012739767630420977	-0.0	-0.0	0.0006437022366189314	0.08985351270724595	-0.0	0.0	-0.0	0.0	-0.00031976533716554924	-6.223113391246476e-06	0.0	-0.00017638089845013153
cg01584089	0.0	0.0	-0.0	-0.0	-0.0	-0.0	0.0	0.0	0.0	-0.0	-0.0	-0.0026530821607011965	-4.5301704704118056e-05	-0.0	-4.112877649690856e-05	0.00971910256609579	0.0	0.0	-0.0	-1.3643551117143786e-05	-0.0	-0.0	0.0	0.0	0.0	-0.0	-0.0	0.0	-0.0	-0.0	0.0	-0.0	-0.0	-0.00029176228114601217	-5.624097145609843e-05	0.00011829380706064195	-0.0	0.0	0.0	0.00018842721800565253	0.0	2.0337673207452717e-05	-0.0	-0.00039235845660005663	0.0	0.0	1.9089043335072943e-12	0.0	0.0	0.0	-0.0003046422469394526	-0.0007498298211328176	0.0	0.0	-0.007381301046604299	0.0	-0.0	-0.00019811057226253438	-0.07611687518224579	0.0	0.0	0.0	0.0	0.00015668822948422862	1.6176815192139234e-05	-0.0	-0.00017838186801271569
cg01584389	-0.0	0.0	-0.0	0.0	0.0	0.0	0.0	0.0	0.0	0.0	0.0	0.0027887280332869113	4.31789017824389e-05	0.0	2.7608096871398395e-05	-0.0067842574447807185	-0.0	0.0	-0.0	3.295174403316218e-05	-0.0	0.0	-0.0	-0.0	-0.0	0.0	-0.0	-0.0	0.0	0.0	0.0	0.0	-0.0	0.0027775251706030346	7.364037002175169e-05	0.0002265630466770182	0.0	-0.0	-0.0	-0.00015285373273013733	0.0	-3.896427693026432e-05	0.0	0.00024240767272298538	0.0	-0.0	-4.1305318973568565e-11	-0.0	0.053211756256913004	0.0	0.0	0.00033681733149850724	0.0	0.0	0.002806028625542934	-0.0	0.0	0.0007145540179651802	0.05186047726999424	0.0	-0.0	-0.0	0.0	0.0001327159519365717	-1.5708220892100458e-05	0.0	0.0002934078033408521
cg01584473	0.0	-0.0	0.0	-0.0	0.0	0.0	-0.0	-0.0	-0.0	-0.0	-0.0	-0.007413993020212401	-9.577183374089875e-05	-0.0	-4.404033494152792e-06	0.002311533821145535	0.0	-0.0	-0.0	-9.708193108131464e-06	-0.0	0.0	-0.0	-0.0	0.0	-0.0	0.0	0.0	-0.0	-0.0	0.0	0.0	0.0	0.001334809582596757	3.240149201084812e-05	-0.0	0.00036830246978893387	0.0	-0.0	-9.880042403577382e-05	0.0	0.00010175786717626601	0.0	-0.00017282327011601902	0.0	0.0	1.0765938455579086e-12	0.0	-0.0	-0.0	-0.00029006937065131206	0.0005030939764730701	0.0	-0.0	0.008062190192384584	-0.0	-0.0	0.0005817582354315611	-0.0020719270666481235	0.0006253935688411236	0.0	-0.0	-0.0	-4.27384625024776e-06	3.93651219699453e-07	0.0	0.0005514934110822007
cg01584991	0.0	-0.0	0.0	-0.0	-0.0	0.0	0.0	0.0	0.0002571084455734231	-0.0	-0.0	-0.005736423329573938	-7.970574465563372e-05	0.0	3.095605051708336e-05	0.0070238497931874675	0.0	-0.0	-0.0	1.8646309625905336e-05	0.0	-0.0	-0.0	-0.0	-0.0	-0.0	-0.0	-0.0	0.0	0.0	0.0	-0.0	-0.0	-0.0017241585268236083	5.621026343620732e-05	-0.00014429685947792682	-0.0002490893687065358	0.0	0.0	6.690377526759092e-05	-0.0	4.016937248703045e-05	0.0	0.0009455172736746053	-0.0	-0.0	6.255804147906708e-12	-0.0	0.0	0.0	-0.0006471701644465499	2.9390422338822712e-05	0.0	-0.0	-0.013199785110957403	0.0	0.0	3.308364777855277e-05	0.09915056995355868	0.0005332660363823787	0.0	-0.0	0.0	-9.610471615002425e-05	1.9645119722200075e-05	-0.0	0.00015077653572670888
cg01585030	0.0	-0.0	0.0	0.0	-0.0	0.0	0.0	0.0	-0.0	-0.0	-0.0	0.002571263159142014	3.155579084986843e-05	0.0	9.744991804541158e-06	-0.009613507134949356	0.0	-0.0	-0.0	-0.0	0.0	-0.0	0.0	0.0	0.0	-0.0	-0.0	-0.0	0.0	0.0	-0.0	-0.0	-0.0	0.0	-1.526178078267886e-05	0.0	0.0	-0.0	-0.0	-7.78752620803682e-06	0.0	-1.801181323233716e-05	0.0	5.531846142128496e-05	-0.0	-0.0	-1.5692033849527413e-12	-0.0	-0.0	-0.0	4.501028775591762e-05	0.0001119360245622961	-0.0	0.0	-0.0014634733810897377	-0.0	-0.0	-1.984427609308867e-05	0.10979518939767578	0.0	0.0	-0.0	-0.0	0.0	-5.9137223744834244e-06	0.0	5.819338668296429e-05
cg01585069	0.0	-0.0	-0.0	0.0	-0.0	0.0	-0.0	-0.0	-0.0	0.0	0.0	0.0005806031675495925	1.0875885363164491e-05	0.0	8.796964248102691e-06	-0.0017395253200459845	-0.0	-0.0	-0.0	-4.55223457982914e-05	-0.027695498102015003	-0.0	-0.0	-0.0	-0.0	0.0	-0.0	-0.0	0.0	0.0	-0.0	0.0	0.0	0.004269944987470342	5.295621778181555e-05	0.0002544886339646237	-0.0	0.0	0.0	-9.909660147577609e-05	-0.0	2.3749502547275745e-05	-0.0	-0.0007597645941220451	-0.0	0.0	2.6158218203720405e-11	-0.0	-0.0	-0.0	-0.00018837553291654446	-0.00035300622088049673	0.0	-0.0	-0.00335914444613381	-0.0	-0.0	-0.00010684196160070945	0.013497300687565508	0.0	0.0	0.0	-0.0	-0.0002265572936433285	4.823047324442011e-06	-0.0	-0.00024717053632223457
cg01585105	-0.0	0.0	0.0	-0.0	0.0	0.0	0.0	0.0	0.0	0.0	0.0	-0.0010339269696044526	-2.988993212282474e-06	0.0	1.9120859790292886e-05	0.004684196996668447	-0.0	0.0	-0.0	0.0	0.0	0.0	-0.0	0.0	-0.0	0.0	0.0	-0.0	0.0	0.0	0.0	0.0	-0.0	-0.0007636470629741544	2.264144471940474e-05	0.0	-0.0	0.0	0.0	6.677627529171108e-05	-0.0	2.5597612518624006e-05	-0.0	-4.468136172088852e-05	-0.0	0.0	-1.069211732499862e-11	-0.0	0.0	0.0	0.00015241816187612335	-0.00019640411291896187	0.0	-0.0	0.00395189702049324	0.0	0.007412615507464329	-0.0001768245843615243	-0.07800554667147992	0.0	-0.0	-0.0	0.0	3.1126648234703865e-06	6.555843642858266e-06	-0.0	0.00031848195857483026
cg01585252	0.0	-0.0	0.0	-0.0	0.0	0.0	-0.0	-0.0	0.0	0.0	0.0	-0.006633976377273544	-9.578922965783721e-05	0.0	6.531895735435662e-05	0.0024597674183296607	0.0	-0.0	-0.0	8.307653410256513e-06	-0.0	0.0	0.0	0.0	-0.0	0.0	0.0	0.0	0.0	0.0	-0.0	-0.0	0.0	0.004990339531535401	0.0002094779997229137	3.0011558253880034e-05	0.0	-0.0	-0.0	-0.00011826728161576848	0.0	7.205255458186908e-05	0.0	-0.0002937700900859377	-0.0	-0.0	6.326434955895197e-12	-0.0	-0.0	0.0	-0.00018449586868119646	0.0007305509606681052	1.1953783121357704	-0.0	0.002564194873223509	-0.0	-0.012344869870980855	0.0004262342620232482	0.0018375096010266373	0.000538244814754497	0.0	-0.0	0.0	-0.00023372342308861592	8.011097564717144e-06	0.000254808965129324	0.00016260699512913592
cg01585290	-0.0	0.0	0.0	0.0	0.0	0.0	-0.0	-0.0	-0.0	-0.0	-0.0	-0.0026172950372499175	-3.822744195495973e-05	-0.0	-1.5787639309733766e-05	-0.000524387762682264	-0.0	0.0	0.0	2.0996189125922826e-05	-0.0	0.0	-0.0	-0.0	-0.0	0.0	0.0	0.0	0.0	-0.0	-0.0	0.0	-0.0	-0.0021871226322406033	-6.768094116815494e-05	-9.972306095699933e-05	0.0	0.0	-0.0	-0.00010519154192352151	0.0	1.978946890663197e-05	-0.0	4.890748969564618e-05	0.0	0.0	-2.0322777381984437e-11	0.0	0.0	0.0	0.00016076453472663277	-0.0003717708172308578	0.0	-0.0	-0.01140796452574206	0.0	0.0014614036093212955	-0.00010432631114619255	-0.053247667855047955	-0.0	-0.0	0.0	-0.0	-0.0	-9.261886786346425e-06	-0.0	2.9872892828772873e-05
cg01585860	-0.0	0.0	0.0	0.0	0.0	0.0	0.0	-0.0	0.0	0.0	0.0	-0.000266662295932988	-4.079244551604979e-06	0.0	1.549068256437345e-05	0.0014407360535508263	-0.007177752136139326	0.0	0.0	3.7140157077177654e-05	0.0	-0.0	-0.0	-0.0	0.0	0.0	-0.0	-0.0	0.0	0.0	0.0	0.0	0.0	0.00524628925747473	-7.059060829882533e-05	0.0	0.0	0.0	0.0	0.00012075230830690995	0.0	1.097376215012541e-05	-0.0	7.763333589912645e-05	-0.0	0.0	-1.3504799103062812e-11	0.0	-0.0	-0.0	-0.0002897504771257944	-0.0003104190153582784	0.0	-0.0	0.0012063439212931992	0.0	0.047625281668182105	-0.00015428696971232146	-0.07574410503647859	-0.0	-0.0	0.0	0.0	-1.1467281983265506e-05	-4.537757682472082e-06	-0.0	0.00022453697667048288
cg01585867	-0.0	0.0	-0.0	0.0	0.0	0.0	0.0	-0.0	-0.0	0.0	0.0	-0.0012625853759338237	-1.3034600986974805e-05	-0.0	-8.520022246588286e-06	0.008011562447662405	-0.0	0.0	0.0	1.6309971686827181e-06	-0.0	0.0	-0.0	-0.0	-0.0	0.0	0.0	0.0	-0.0	-0.0	-0.0	0.0	-0.0	-0.0007916422053324794	-2.130496296406602e-05	-3.648917505200566e-06	-0.0	-0.0	0.0	-1.7449049970195218e-06	-0.0	1.1387087694762408e-05	-0.0	-6.46829504231413e-05	0.0	0.0	1.5152075515469147e-11	0.0	0.0	0.0	-0.00011311623564247971	-0.00015090603388104656	0.0	-0.0	0.0036441624677297805	0.0	-0.0	-6.069023372844886e-05	-0.122112562835349	-0.0	-0.0	0.0	0.0	-0.0	1.3413238303407582e-06	0.0	6.731042651334022e-05
cg01585915	-0.0	0.0	-0.0	-0.0	0.0	-0.0	-0.0	-0.0	0.0	0.0	0.0	-0.0013578091038261729	-1.5957966493351154e-05	0.0	-2.1932770822219005e-06	0.007787177552197358	-0.0	0.0	0.0	0.0	-0.0	0.0	-0.0	-0.0	0.0	0.0	0.0	0.0	-0.0	-0.0	-0.0	0.0	-0.0	-0.002364932029944403	-0.0	-3.7003003781149558e-06	-0.0	0.0	0.0	3.0372574502826855e-05	-0.0	1.1418043191077891e-05	-0.0	-0.00011611244624588088	0.0	0.0	1.014430094864982e-11	0.0	0.0	0.0	-9.080695185785379e-05	-0.00017842242251717654	0.0	-0.0	-0.000690335293969476	0.0	-0.0	-8.460861321862196e-05	-0.15495821621629954	-0.0	-0.0	0.0	0.0	-1.5619213113480047e-05	2.9032488988769422e-06	0.0	-3.719997854774858e-05
cg01585916	-0.0	0.0	-0.0	-0.0	0.0	-0.0	0.0	-0.0	0.0	0.0	0.0	-0.0010047062422838449	-1.2114777396926749e-05	0.0	-3.7263650436176847e-06	0.007107687251414355	-0.0	0.0	0.0	0.0	-0.0	0.0	-0.0	-0.0	0.0	0.0	0.0	0.0	-0.0	-0.0	-0.0	0.0	-0.0	-0.0012599676013357803	-6.609659310904828e-06	-0.0	-0.0	0.0	0.0	7.30134337259633e-06	-0.0	1.0884656082709154e-05	0.0	-9.390158059971815e-05	0.0	0.0	5.460466542913874e-12	0.0	0.0	0.0	6.451069460974681e-05	-0.0001321222257415779	-0.0	-0.0	-0.0022600839925968554	0.0	-0.0	-5.6550065471747116e-05	-0.14712909267475152	-0.0	-0.0	0.0	0.0	-6.0824725823852856e-05	2.144216359089881e-06	-0.0	7.462241356985853e-05
cg01586011	-0.0	0.0	0.0	0.0	0.0	-0.0	-0.0	-0.0	-0.0	0.0	0.0	-0.004499577659296517	-7.063698196509373e-05	0.0	1.4807701936442913e-05	0.008393708564057894	-0.0	0.0	-0.0	-4.388073806244201e-06	-0.0	0.0	0.0	0.0	0.0	-0.0	0.0	0.0	-0.0	-0.0	-0.0	-0.0	-0.0	-0.0	-4.543570942245049e-05	-0.00022112439486780486	-0.0	-0.0	-0.0	-0.0001519502227953048	0.0	3.396905789870224e-05	0.0	0.00011422118220434839	0.0	0.0	7.32965129703082e-12	0.0	0.0	0.0	-0.0011849512800031425	0.00018577571356992098	0.0	-0.0	0.004903235295745285	-0.0	-0.011862525444719078	2.1677446955177543e-05	0.0	0.0	-0.0	-0.0	0.0	0.00013028691308339827	1.3908030326746673e-05	0.0	-0.0004368825916664673
cg01586456	-0.0	0.0	-0.0	0.0	0.0	0.0	-0.0	-0.0	0.0	-0.0	-0.0	-0.0021401314952972598	-2.525570119196694e-05	-0.0	-2.1334826698878552e-05	-0.00039736509459469026	0.0	-0.0	-0.0	-4.462623515321909e-06	-0.0	-0.0	-0.0	-0.0	0.0	0.0	0.0	0.0	-0.0	-0.0	0.0	0.0	0.0	0.00013250644849502436	-7.409452119937676e-05	-0.0002936156513711951	0.0	0.0	0.0	6.787185786386489e-06	-0.0	2.0584552306157377e-05	-0.0	0.00032053609019576753	0.0	-0.0	-1.9281377132284624e-11	-0.0	-0.0	0.0	-0.0001441959531183929	-0.0005418388571616737	0.0	-0.0	-0.0076832598934747556	-0.0	-0.02749756664736733	-0.000242864008740862	-0.07186745531582417	0.0	-0.0	-0.0	0.0	-3.234302610628523e-05	-2.2295303715105416e-05	-0.0	8.790302111692582e-05
cg01586640	-0.0	-0.0	-0.0	0.0	0.0	0.0	0.0	0.0	-0.0	0.0	0.0	0.0039379814260103825	5.5154310597178376e-05	0.0	2.1541451692623476e-05	-0.014992132342478929	-0.012425922464569228	0.0	-0.0	-1.0176572080419389e-05	0.0	0.0	-0.0	-0.0	-0.0	0.0	0.0	0.0	0.0	-0.0	-0.0	0.0	0.0	-0.00018982914483056218	-5.91416565467323e-05	-0.00029323055108567347	0.0	0.0	0.0	-0.00012669075949317996	-0.0	-2.253850290078597e-06	-0.0	0.00016832639326556877	0.0	0.0	-4.141433881679649e-12	-0.0	0.0	0.0	0.0009854146540680382	7.603426584484544e-05	0.0	0.0	0.011515252339873865	-0.0	-0.0	0.0002851708556251863	0.034625547086165394	-0.0	-0.0	-0.0	-0.0	-0.0	-2.0714263184732622e-05	0.0	-4.3952297171214864e-05
cg01586690	-0.0	0.0	-0.0	-0.0	0.0	-0.0	-0.0	-0.0	-0.0	-0.0	-0.0	-0.0010575283699240346	-9.376969087077639e-06	-0.0	-2.0117115034397454e-05	0.007208834831361062	-0.0	0.0	0.0	1.256083228947943e-05	-0.0	0.0	-0.0	-0.0	-0.0	0.0	0.0	-0.0	-0.0	-0.0	-0.0	0.0	-0.0	-9.399804625763005e-05	-6.116506100220806e-05	-0.00016584742345621375	-0.0	-0.0	-0.0	1.5974554844039718e-05	-0.0	5.036598546926118e-06	-0.0	0.00024289469159300008	0.0	0.0	-5.667763573135853e-12	0.0	0.0	0.0	-2.6159416353753545e-05	-0.0002260887600277182	-0.0	-0.0	-0.008641080261038799	0.0	0.0	-0.00014447905008942448	-0.12232910698366734	-0.0	-0.0	0.0	0.0	0.0	-3.399151277178983e-06	0.0	-0.00021389770340604283
cg01586844	-0.0	0.0	-0.0	-0.0	0.0	-0.0	0.0	-0.0	0.0	0.0	0.0	-0.0011964622674029484	-1.8305304766809745e-05	0.0	-2.1033902441496773e-06	0.007483863088233432	-0.0	0.0	0.0	0.0	-0.0	0.0	-0.0	-0.0	-0.0	0.0	0.0	0.0	-0.0	-0.0	-0.0	0.0	-0.0	0.0	1.1028003862702249e-05	0.0	-0.0	-0.0	0.0	1.6405415951758822e-05	-0.0	2.0032445967987407e-05	-0.0	1.1023381248229038e-06	0.0	0.0	2.737557469472131e-12	0.0	0.0	0.0	-8.793280885156327e-05	0.0	0.0	-0.0	0.0037911875620273887	0.0	-0.0	9.561569028119989e-05	-0.11951587822919613	-0.0	-0.0	-0.0	0.0	-0.0	1.4185087833540177e-06	0.0	-3.061744688802483e-06
cg01586897	-0.0	-0.0	0.0	0.0	0.0	-0.006143632149419827	0.0	0.0	-0.0	-0.0	-0.0	0.0033613584371415765	5.6847513137462276e-05	-0.0	-2.7496723079946175e-05	-0.0011210303665988366	-0.0	0.0	0.0	2.917157297177135e-05	0.0	0.0	0.0	-0.0	-0.0	0.0	-0.0	-0.0	0.0	0.0	-0.0	-0.0	-0.0	-0.0014970523210373734	-0.00021966666402337904	-0.00011543723900806517	0.0	-0.0	-0.0	-0.00019200882895059753	-0.0	-5.258815225168969e-05	-0.0	0.00054422043428705	0.0	0.0	2.259058427653082e-12	0.0	-0.0	-0.0	0.00024681942114652055	-0.00011332698731770054	-0.0	0.0	0.01065617101533257	-0.0	-0.0	4.148656701612289e-05	-0.12613421542149805	-0.0	-1.14053910416519e-05	0.0	-0.0	0.0004086115483056062	-7.831434459711842e-06	-0.0	0.0002338211608684944
cg01586954	-0.0	0.0	-0.0	-0.0	-0.0	0.0	-0.0	-0.0	0.0	-0.0	-0.0	0.001812755303400347	2.4024705536565266e-05	0.0	1.0494440217464196e-05	-0.0069114947910326645	-0.0	-0.0	-0.0	-1.2104408931451165e-05	0.0	-0.0	0.0	0.0	0.0	-0.0	-0.0	-0.0	0.0	0.0	-0.0	-0.0	0.0	-0.002333871591713777	-9.342139694293742e-05	-0.00013774299627952524	0.0	0.0	0.0	-6.906110246800462e-05	-0.0	-2.137342783727925e-05	0.0	-0.0003119865238754171	-0.0	-0.0	6.0425535022735616e-12	0.0	-0.0	-0.0	-0.00010277058519708458	-6.789028897814565e-05	-0.0	0.0	-0.010003637015894516	-0.0	-0.0	-5.399590080163402e-05	0.07680641869734559	-0.0	0.0	0.0	0.0	-0.00015436760713076245	-3.5761513225720826e-06	-0.0	-0.00016160783575197977
cg01587049	0.0	-0.0	0.0	-0.0	-0.0	-0.006771737392445162	0.0	0.0	0.0	-0.0	-0.0	-0.001857185073515454	-1.9727096656595714e-05	0.0	-1.3368275131891362e-05	0.00425420530189527	0.018879999817377657	-0.0	-0.0	6.295360302773225e-05	0.0	-0.0	-0.0	-0.0	-0.0	-0.0	-0.0	0.0	-0.0	-0.0	-0.0	-0.0	-0.0	0.003944230944062942	-7.779401817492965e-05	6.97585184742085e-05	0.0	-0.0	-0.0	3.319330993327426e-05	-0.0	1.3668471861482129e-05	0.0	0.0007924397245963782	0.0	-0.0	-2.4685388680770366e-11	0.0	0.0	-0.0	-0.0006304222771011315	0.0006497926563707068	0.0	0.0	0.0024794598310863875	0.0	0.018286728167882144	0.0004922319355104706	-0.04207403108472996	0.0	0.0	-0.0	0.0	0.00015538029485542167	-5.759104606258576e-06	0.0	-0.0004727617296268816
cg01587386	0.0	-0.0	-0.0	0.0	-0.0	-0.0	-0.0	-0.0	-0.0	0.0	0.0	4.402102455469883e-05	1.5297752232775991e-06	0.0	8.681111196050633e-06	-0.0046079698711833875	-0.0	-0.0	0.0	-3.6843071130611024e-05	0.0	0.0	-0.0	-0.0	0.0	0.0	0.0	-0.0	-0.0	-0.0	0.0	-0.0	0.0	0.0010168536940612864	-7.44314910616786e-05	-0.00010070260716851743	0.0	-0.0	-0.0	6.914480020795136e-05	-0.0	-8.732576336620163e-06	0.0	-9.095499618797209e-05	0.0	0.0	-1.474422686442921e-12	0.0	-0.0	0.0	0.0002274185369192929	-0.0001152974297858338	-0.0	-0.0	0.007943223906783071	-0.0	-0.0	-0.00021418738133335358	-0.1355276105360786	0.0	0.0	-0.0	-0.0	-0.0	-9.090193398810737e-06	0.00014953924687405594	-0.00032754363963210473
cg01587390	0.0	-0.0	0.0	-0.0	0.0	-0.0	-0.0	0.0	0.0	-0.0	-0.0	-0.004720924214910459	-8.133105785910752e-05	0.0	1.2398990374469096e-05	0.00040389204528781456	0.0	0.0	0.0	1.1986507085680825e-05	-0.0	0.0	0.0	0.0	-0.0	0.0	0.0	0.0	-0.0	-0.0	-0.0	0.0	-0.0	-0.002578206530005904	4.9770908352563177e-05	-0.0003206301520472258	8.610128260425958e-05	-0.0	-0.0	-0.00010865780090532834	0.0	7.776017567301155e-05	0.0	0.00012425722740685237	-0.0	-0.0	7.801114236114504e-12	-0.0	-0.0	0.0	-0.0004063199352350711	8.771860245241925e-05	-0.0	-0.0	-0.013840143459130866	-0.0	0.0	-0.00012953233662458605	-0.1767326878660288	0.0	0.0	0.0	0.0	-5.3237859398324865e-06	1.471974304575587e-05	0.0	-3.279979402523248e-05
cg01587424	0.0	-0.0	0.0	-0.0	-0.0	0.0	-0.0	0.0	0.0	-0.0	-0.0	0.0018405922776964817	2.8290386251834084e-05	0.0	2.1162857787178122e-05	-0.009969425691814287	0.0	0.0	-0.0	-0.0	0.0	-0.0	0.0	0.0	0.0	-0.0	-0.0	-0.0	0.0	0.0	-0.0	-0.0	0.0	-0.0	8.687731867511657e-06	7.965474108659623e-05	0.0	0.0	-0.0	-4.188320589169219e-05	-0.0	-2.660597424638096e-05	0.0	0.0002032757720829549	-0.0	-0.0	-6.328432455033232e-12	-0.0	-0.0	-0.0	0.00016441314295271274	0.00024331456423494496	-0.0	0.0	0.0019520646581166045	-0.0	0.0	0.00021126726011385416	0.06790389359804429	0.0	0.0	0.0	-0.0	0.0	-3.6361188306976533e-06	0.0	0.00019262328887953
cg01587550	0.0	0.0	0.0	0.0	-0.0	0.0	-0.0	-0.0	0.0	-0.0	-0.0	-0.0008038045957168255	-4.916502924768077e-06	0.0	1.583535734129187e-05	-0.002491124316088606	-0.0	-0.0	-0.0	1.781970639498939e-05	-0.0	-0.0	0.0	0.0	0.0	-0.0	0.0	-0.0	0.0	0.0	-0.0	0.0	-0.0	0.0	0.00011879250784396985	0.0	-0.0	0.0	0.0	0.00020639346598424503	0.0	4.829280726726442e-05	0.0	0.0006081611204984	-0.0	-0.0	5.45550290108866e-12	-0.0	0.0	0.0	2.905776193979805e-05	0.00021587018692078775	0.0	0.0	0.013527218712466817	-0.0	0.0	3.93536570216755e-05	0.016269671307361	0.00017807464849316747	0.0	-0.0	0.0	-0.00033216579755471307	-1.599682704723207e-06	0.0	0.0005772171587967816
cg01587662	0.0	-0.0	-0.0	0.0	-0.0	-0.0	0.0	0.0	0.0	-0.0	-0.0	0.0022114164865376733	3.718015047716537e-05	0.0	2.267524488027275e-05	-0.003729137443366689	-0.0	0.0	-0.0	5.914385394695488e-05	0.0	-0.0	0.0	0.0	0.0	-0.0	-0.0	-0.0	0.0	0.0	-0.0	-0.0	-0.0	-0.0	-0.00011062628234439898	0.0	0.0	-0.0	-0.0	-6.626338159874846e-05	-0.0	-2.435986649706134e-05	0.0	-0.00045108140290571415	-0.0	-0.0	4.622671649810375e-12	0.0	-0.0	-0.0	6.076694708139473e-06	2.4127011230961607e-05	-0.0	0.0	0.001089267764075859	-0.0	-0.0	0.00012021249784852803	0.05352627483684391	-0.0	0.0	0.0	-0.0	-0.0005035312559182031	-4.163731141488987e-06	0.0	-8.359093280484541e-05
cg01587682	-0.0	0.0	0.0	0.0	0.0	-0.0012988240801787042	0.0	0.0	-0.0	-0.0	0.0	0.007767861573428658	0.00011414080849848697	-0.0	-8.926195183707218e-06	-0.005181704591395089	0.0	0.0	0.0	-3.943406175119572e-05	0.0	0.0	-0.0	0.0	-0.0	0.0	0.0	-0.0	0.0	0.0	0.0	0.0	-0.0	0.006802281811105041	4.6179957223533625e-05	-0.0	0.0	-0.0	0.0	0.00021395620127332855	-0.0	-3.637561861282275e-05	0.0	0.0002814778139418474	0.0	0.0	-3.1702495022939575e-12	0.0	0.0	0.0	0.0005217113181295527	-5.432995056049643e-05	-0.0	0.0	0.006536888471947027	0.0	0.0	-9.911365646654521e-05	-0.09112495528533728	-0.0002774940481221323	-0.0	0.0	-0.0	0.0	-1.9552310468662632e-06	-0.0	3.498151037427349e-05
cg01587709	0.0	-0.0	-0.0	-0.0	0.0	0.0	-0.0	-0.0	-0.0	-0.0	-0.0	0.0018020650739433864	2.38714895138322e-05	-0.0	1.35318445544313e-05	-0.0024459433423614394	0.0	-0.0	-0.0	1.920452161856989e-05	0.0	0.0	-0.0	-0.0	-0.0	-0.0	0.0	-0.0	-0.0	0.0	0.0	-0.0	-0.0	-0.0023771682463083394	-1.2046671348056865e-05	-0.00012868610462414348	-0.0	0.0	0.0	1.0103071353065229e-05	-0.0	2.5768782362578986e-05	0.0	0.00020130167294644084	0.0	-0.0	-1.9813584924339847e-11	0.0	0.0	0.0	0.0003809147540160555	0.00025893909987209076	0.0	-0.0	0.006321620053114539	0.0	-0.0	0.0001132106109102147	-0.13061849868247252	0.0	0.0	0.0	-0.0	0.0	1.845927789661012e-05	0.0	0.0009458000401976099
cg01587896	-0.0	0.0	0.0	-0.0	0.0	-0.0	0.0	0.0	-0.0	0.0	0.0	0.006217648675048811	9.536590681198959e-05	-0.0	1.714671238070925e-05	-0.009396138131344602	-0.0	0.0	0.0	-1.4403750346209473e-05	0.0	0.0	0.0	0.0	-0.0	0.0	0.0	0.0	-0.0	-0.0	0.0	0.0	0.0	0.010647384839879885	3.6368445417921196e-05	0.0	0.0	-0.0	-0.0	-8.076657278013442e-05	0.0	2.1398403903796406e-05	0.0	-0.0005220399177590587	-0.0	0.0	1.6368430973429241e-12	0.0	0.0	0.0	0.00024911613371608754	-0.0001678000347486326	-0.0	0.0	0.00441011945185316	-0.0	-0.0020248819332857573	-0.000111514986795147	-0.12949281844366606	-0.0	-0.0	-0.0	-0.0	-7.821386475820856e-06	4.875846924796862e-07	2.288490914776331e-07	-0.00024677561610886127
cg01587984	0.0	-0.0	-0.0	0.0	-0.0	0.0	0.0	0.0	0.0	-0.0	-0.0	0.003247703509030969	6.070843498639386e-05	0.0	1.9090346844515913e-05	-0.011424648666757681	0.0	-0.0	-0.0	-0.0	0.0	-0.0	0.0	0.0	-0.0	-0.0	-0.0	-0.0	0.0	0.0	-0.0	-0.0	-0.0	-0.0018837689997088394	0.0	-4.1687661386878174e-06	0.0	0.0	0.0	3.876220875405916e-05	0.0	-4.670166411268716e-05	0.0	0.0007755150978613308	-0.0	-0.0	1.7878263803133945e-12	-0.0	-0.0	-0.0	0.0004233302206171035	0.00015004894713716068	-0.0	0.0	-0.005780455920228556	-0.0	0.0	6.197740843521689e-05	0.006612628369293757	0.0	0.0	-0.0	0.0	8.673272121084493e-05	-1.1383333707955938e-05	-0.0	-0.0001331767455748744
cg01588078	0.0	0.0	0.0	-0.0	0.0	-0.0	-0.0	-0.0	0.0	-0.0	-0.0	0.0013894902374248118	2.2839263054523015e-05	-0.0	1.876474683023979e-05	-0.002858726206732189	-0.0	-0.0	-0.0	5.360888510301171e-05	-0.0	0.0	-0.0	0.0	0.0	0.0	-0.0	-0.0	-0.0	-0.0	-0.0	0.0	0.0	-0.0	-5.2975763050642535e-05	1.0183698403626929e-05	0.0	-0.0	-0.0	7.610236435544405e-05	0.0	-1.3709115803555993e-05	-0.0	-0.00010243411076727545	-0.0	0.0	3.789209399018989e-11	-0.0	0.0	-0.0	0.00029146352478185816	-0.00014996343430856332	-0.0	0.0	-0.006938529776564654	-0.0	-0.02186297833542857	2.903941773631564e-05	-0.05635428488707821	0.0	-0.0	0.0	0.0	2.379407582532797e-05	-1.2943900340233969e-06	0.0	0.0005267663244981563
cg01588177	-0.0	-0.0	-0.0	0.0	0.0	-0.0	0.0	0.0	0.0	-0.0	0.0	0.0044135349279488	7.206022201424976e-05	0.0	3.3338782563052044e-05	0.0013843377471453359	0.0	-0.0	0.0	-7.269118246521277e-06	-0.0	0.0	-0.0	-0.0	-0.0	0.0	0.0	-0.0	-0.0	0.0	-0.0	-0.0	-0.0	-0.007142023417024338	-0.00010435630044851542	-0.0004818628265953844	-0.0016871718611229153	0.0	0.0	0.00017070009324137366	-0.0	-4.9630377141160625e-05	0.0	-0.0001501907071978875	-0.0	-0.0	1.4892297439203125e-12	-0.0	-0.0	-0.0	0.0004202041773349477	0.0003664072267168959	-0.0	-0.0	0.0041212197275175035	0.0	0.011867300413106279	-4.644801780518949e-05	-0.020693763254156176	-0.0	0.0	-0.0	0.0	0.0	4.5772337459102494e-06	-0.0	5.7086587854718986e-05
cg01588250	0.0	0.0	0.0	0.0	0.0	0.0	0.0	0.0	0.0	-0.0	-0.0	-0.0006621949756440143	-7.0620397061791264e-06	-0.0	-9.085367457402836e-06	0.003283256034543868	-0.0	-0.0	-0.0	-1.869391391019889e-05	0.0	-0.0	-0.0	-0.0	0.0	0.0	-0.0	0.0	-0.0	-0.0	0.0	-0.0	-0.0	-0.003480964435024464	-0.0001467693163368753	-0.0005635187199046968	-0.0012871855337553237	0.0	0.0	0.00013027304603375955	0.0	2.4448323125480627e-05	-0.0	0.00019289105650905508	0.0	-0.0	5.14684407522091e-12	0.0	-0.0	0.0	-0.00027850971607132693	-0.00012075930954079324	-0.0	0.0	0.00011585576488198302	0.0	-0.018025828701740715	-0.00024332911527665246	-0.08089792809025804	0.0	-0.0	0.0	0.0	-0.00028064991209622705	2.5797751457036512e-06	0.0	-0.0005891904785158981
cg01588493	0.0	-0.0	0.0	0.0	-0.0	0.0	-0.0	0.0	0.0	-0.0	-0.0	0.00020814045214954748	9.418123114020028e-06	-0.0	6.105719277710874e-06	-0.007697863717612449	0.0	-0.0	-0.0	-4.190621066632423e-06	0.0	-0.0	0.0	0.0	0.0	-0.0	-0.0	-0.0	0.0	0.0	-0.0	-0.0	0.0	0.0016212060481146664	-1.3799804578217269e-05	0.0	0.0	-0.0	-0.0	-2.618765158668279e-05	-0.0	-4.703291152138379e-06	0.0	-0.00012790422406589542	-0.0	-0.0	-1.1090787101913467e-11	-0.0	-0.0	-0.0	-2.7092144997086987e-05	9.318470528129789e-05	-0.0	0.0	7.979396672392221e-05	-0.0	-0.0	6.250483392106e-05	0.08274557386387231	0.0	0.0	-0.0	-0.0	0.0	-3.046080097650811e-06	0.0	2.7780540573252873e-05
cg01588546	-0.0	0.0	0.0	-0.0	0.0	0.0	0.0	0.0	0.0	0.0	0.0	-0.0011076794040282775	-2.1317605598459166e-05	0.0	2.29187981476356e-05	0.0014987023038259722	-0.0	0.0	-0.0	3.589846544575262e-05	0.0	0.0	-0.0	-0.0	-0.0	-0.0	0.0	0.0	0.0	0.0	-0.0	0.0	-0.0	-0.003102712384771242	-4.297684948709057e-05	-9.056042917888948e-05	0.0	0.0	0.0	-2.2171428148585055e-05	0.0	5.704914148269623e-05	0.0	-0.0003854366676041868	0.0	-0.0	2.477038261728008e-11	-0.0	0.0	0.0	-0.00014223300130189158	1.2105435068688758e-05	0.0	0.0	0.0049999951440131045	0.0	0.0	0.0001890361830554132	0.0683258457924054	-0.0	0.0	-0.0	0.0	-0.000119761798964341	7.880907768527374e-06	-0.0	0.00025808643568803197
cg01588581	-0.0	0.0	-0.0	-0.0	0.0	-0.0	-0.0	-0.0	0.0	-0.0	0.0	-7.19983035818878e-05	-7.679603863631478e-06	0.0	-7.496960563275267e-06	0.006708326665998672	-0.0	0.0	0.0	9.476766182207169e-06	-0.0	0.0	-0.0	-0.0	0.0	0.0	0.0	0.0	-0.0	-0.0	-0.0	0.0	-0.0	-0.004370818888097885	0.0	-0.0	-0.0	-0.0	0.0	-2.2678989947350445e-06	-0.0	8.918064742564408e-06	-0.0	0.0001555538950404931	0.0	0.0	6.024263584079497e-12	0.0	0.0	0.0	-7.021414081932341e-05	-0.00018847915680934196	-0.0	-0.0	-0.005506557894021451	0.0	-0.0	-8.725549814549957e-05	-0.1257557668714767	-0.0	-0.0	0.0	0.0	-0.0	1.7515681025276287e-06	-0.0	-1.669267713944102e-05
cg01588592	0.0	-0.0	0.0	0.0	-0.0	0.0	0.0	0.0	0.0	-0.0	-0.0	-0.0007745441346636088	-3.4973019816757174e-06	-0.0	1.4175493993355774e-05	-0.006365715385724996	-0.0	-0.0	-0.0	0.0	0.0	-0.0	0.0	0.0	0.0	-0.0	-0.0	-0.0	0.0	0.0	-0.0	-0.0	0.0	-0.00024049869751262618	1.3555962422611336e-05	-0.0	-0.0	-0.0	0.0	7.584688331389847e-05	-0.0	-1.2268499019828017e-05	0.0	3.7716587801255053e-05	-0.0	-0.0	1.73148728312469e-12	-0.0	-0.0	-0.0	-0.0002352659027446353	0.00037655133255892797	0.0	0.0	0.0013939608689573027	-0.0	0.0	0.00020565798199459023	0.031141441356556086	0.0	0.0	-0.0	0.0	-2.4729026959352143e-05	3.992881194426324e-07	0.0	9.632607016392727e-05
cg01588725	-0.0	0.0	-0.0	0.0	0.0	-0.0	0.0	0.0	0.0	0.0	0.0	5.376899488128907e-06	-9.919832666004136e-08	0.0	1.3601246098881749e-05	0.0010151880061617302	-0.0	0.0	0.0	-0.0	0.0	0.0	-0.0	0.0	-0.0	0.0	-0.0	0.0	-0.0	-0.0	-0.0	0.0	-0.0	0.0	4.58485492352744e-06	-6.218155468413671e-05	-0.0	-0.0	0.0	4.9361379432096843e-05	0.0	9.222326041541992e-06	-0.0	-0.0003074882499154893	0.0	0.0	1.0033409038443086e-11	0.0	0.0	0.0	0.00012611375688497293	-2.3036068462703935e-05	-0.0	0.0	0.0014182718365120547	0.0	-0.021139628839637176	-0.00023312564333677506	-0.03668377145353494	-0.0	-0.0	-0.0	0.0	0.0	-6.8361668590880135e-06	0.0	6.236577992458421e-06
cg01588826	0.0	-0.0	0.0	-0.0	-0.0	0.0	-0.0	0.0	0.0	-0.0	-0.0	0.0010563038302476842	2.1924972416457495e-05	-0.0	1.2484958081995317e-05	-0.008104426515545373	-0.0	-0.0	-0.0	-0.0	0.0	-0.0	0.0	0.0	-0.0	-0.0	0.0	0.0	0.0	0.0	-0.0	-0.0	0.0	-0.00015086500148462931	-0.0	-0.0	0.0	0.0	0.0	-2.774694829417461e-05	0.0	-3.324190274199335e-06	0.0	-1.6536748900795983e-05	-0.0	-0.0	2.9291106244101784e-12	-0.0	0.0	-0.0	3.367978342727264e-05	-5.898201945365665e-05	-0.0	0.0	-0.004534089649128907	-0.0	-0.0	-0.00014799696424903688	-0.006288778717677466	0.0	0.0	-0.0	-0.0	-0.0	8.163090524091057e-07	-0.0	6.875599925396479e-05
cg01589022	-0.0	-0.0	0.0	0.0	-0.0	-0.0	0.0	0.0	0.0	0.0	0.0	-0.0018091748706928492	-3.0475995613335487e-05	0.0	3.276371485184019e-06	0.0057769355719302804	-0.0	0.0	0.0	-0.0	0.0	0.0	0.0	0.0	-0.0	0.0	0.0	-0.0	-0.0	-0.0	0.0	-0.0	0.0	-0.0	0.0001234492395452023	5.6391760906433696e-05	-0.0	0.0	0.0	-6.27300148415187e-05	0.0	-1.787003235868749e-05	-0.0	0.000806272518835185	-0.0	-0.0	4.388998726049997e-12	-0.0	-0.0	-0.0	-0.00037244219596065125	0.00014049894379551255	0.0	-0.0	-0.022364365258635645	0.0	0.0	8.377975070765405e-05	-0.02106822140487156	-0.0	-0.0	0.0	0.0	-0.00020287613057049973	1.044158804912187e-05	0.0	-0.0001275095920434087
cg01589294	-0.0	-0.0	-0.0	0.0	-0.0	-0.0	-0.0	0.0	0.0	-0.0	-0.0	-0.00014663748514350068	4.0643309807054695e-06	-0.0	9.852030335426465e-06	-0.008289843706322074	-0.0	0.0	-0.0	-1.1390317256522678e-07	0.0	-0.0	0.0	0.0	-0.0	-0.0	0.0	0.0	0.0	0.0	-0.0	-0.0	0.0	-0.0015910041952803323	-2.100630939627181e-05	-0.0	0.0	-0.0	-0.0	-0.00011552707210673633	0.0	-2.1674802430292053e-05	0.0	-2.714025940130956e-05	-0.0	-0.0	1.968942076505962e-12	-0.0	-0.0	-0.0	8.522630449443313e-05	-1.8901185230763983e-08	-0.0	0.0	-0.0021602948291256654	-0.0	0.0	-1.215216380374192e-05	0.027639449491351237	-0.0	0.0	0.0	-0.0	-0.0	-8.75792066240362e-06	-0.0	0.0
cg01589327	0.0	0.0	0.0	-0.0	-0.0	0.0	-0.0	-0.0	0.0	-0.0	-0.0	-0.002327618629474458	-2.8685911318425437e-05	-0.0	-2.0589779346698e-06	-0.0021189469671159837	0.0042706700051467076	-0.0	0.0	-2.6820876883465424e-05	-0.0	-0.0	-0.0	-0.0	-0.0	0.0	-0.0	0.0	0.0	0.0	-0.0	-0.0	0.0	0.0006902830258249787	-2.5603912089333177e-05	7.98755958181703e-05	0.0027386267013435528	0.0	-0.0	-1.3530991339789232e-05	-0.0	3.138778520306964e-05	-0.0	0.0007906236796219377	-0.0	-0.0	3.2513086533982282e-12	-0.0	-0.07337415208284918	-0.0	-0.00019254159718509078	0.00011276487984324601	0.0	-0.0	0.0002737044098272797	-0.0	-0.0	0.00012386980121339376	-0.0012405865720926423	0.0	0.0	0.0	0.0	0.0	-5.007988363364905e-06	-0.0	0.00016450643794506167
cg01589532	-0.0	-0.0	0.0	-0.0	0.0	-0.0	0.0	0.0	0.0	-0.0	0.0	0.0024596500892611443	3.191779424740771e-05	0.0	4.656397815348524e-06	0.004313869524092369	0.0	0.0	0.0	0.0	-0.0	0.0	-0.0	-0.0	-0.0	0.0	-0.0	-0.0	0.0	0.0	-0.0	0.0	-0.0	-0.00267012010412792	9.567496572748862e-05	-0.0	-0.0	0.0	0.0	-1.4437993826525946e-05	-0.0	-4.917113754727044e-06	0.0	0.00035795887020646924	0.0	0.0	-2.131816393251113e-12	-0.0	0.0	0.0	-0.00013291175198074597	-1.0214985184197362e-05	-0.0	-0.0	-0.007272185095616118	0.0	0.0	2.7418650907851938e-05	0.013427325880369002	-0.0	-0.0	-0.0	0.0	-3.395037590168001e-05	1.951588375292644e-06	-0.0	4.2057765581477696e-05
cg01589580	-0.0	-0.0	-0.0	0.0	-0.0	0.0	-0.0	-0.0	-0.0	0.0	-0.0	0.0013199113783549	3.351867325380458e-05	-0.0	-2.3493920379167198e-06	-0.0030619698414198647	-0.0	0.0	-0.0	-2.2789963436372017e-05	0.0	-0.0	0.0	-0.0	0.0	-0.0	-0.0	-0.0	0.0	0.0	-0.0	-0.0	0.0	0.0034329115225177525	-0.00013409744651770298	-2.368422208624122e-05	0.0	-0.0	-0.0	-3.645385529371362e-05	0.0	-1.855442197121622e-05	0.0	-8.739109092640482e-05	-0.0	-0.0	7.371980628585338e-12	0.0	0.0	-0.0	0.0	-0.00028918324181127796	0.0	-0.0	-0.007858961211308933	-0.0	-0.0	-8.762420755147174e-05	0.012049167726791252	-0.0	0.0	-0.0	-0.0	-0.0	-6.041113597698782e-06	-0.0	-0.0001907434743091381
cg01589587	-0.0	0.0	-0.0	-0.0	0.0	0.0	-0.0	-0.0	-0.0	0.0	0.0	-0.00013023764273133287	-1.7663099745476778e-05	-0.0	-1.2252729776534222e-06	1.8568878057315556e-05	0.0	0.0	0.0	6.121247952183771e-06	-0.0	0.0	-0.0	-0.0	0.0	0.0	0.0	0.0	-0.0	-0.0	-0.0	0.0	0.0	-0.0047782015818691554	-0.0	-0.00036102747896424217	0.0	0.0	-0.0	-3.7473858686122714e-05	-0.0	1.4021154576091015e-05	-0.0	-3.9482426432892936e-05	0.0	0.0	8.080814469747121e-13	0.0	0.0	0.0	-0.00011490654158954153	-6.871052907224497e-05	-0.0	-0.0	-0.004798278690949896	0.0	-0.0	-3.926351803460367e-05	0.02206861836877081	-0.0	-0.0	0.0	-0.0	0.0	-1.2986774876298208e-05	-0.0	-9.445758926368968e-05
cg01589605	0.0	-0.0	-0.0	-0.0	-0.0	0.0	0.0	-0.0	0.0	-0.0	-0.0	-0.004947779198967551	-7.563368199871088e-05	0.0	8.057422422064046e-06	0.008560760788658698	0.0	-0.0	-0.0	0.0	0.0	-0.0	0.0	-0.0	0.0	-0.0	0.0	-0.0	-0.0	-0.0	0.0	-0.0	0.0	-0.002177757309676437	3.377437031703831e-05	0.00017812253294978444	-0.0	0.0	-0.0	0.00024849540320477247	-0.0	5.3223237846728093e-05	-0.0	8.340452585210813e-05	-0.0	0.0	1.8461285170579698e-11	-0.0	0.0	-0.0	-0.00023853372273447958	-2.5612238562841175e-05	0.0	0.0	0.0025879726425505527	-0.0	-0.011897843994843784	0.0003686052039940917	-0.05465700788009042	0.0	-0.0	-0.0	-0.0	3.791812410577673e-05	3.198567683173168e-05	-0.0	9.300103413503571e-05
cg01589662	-0.0	-0.0	-0.0	-0.0	-0.0	-0.0	0.0	-0.0	-0.0	-0.0	-0.0	-0.0004174492643247375	-3.9438151532053535e-06	0.0	1.4220654364651324e-05	-0.0013027781224694294	-0.0	-0.0	-0.0	5.494583567788704e-05	0.0	-0.0	-0.0	0.0	0.0	0.0	-0.0	-0.0	0.0	-0.0	0.0	0.0	0.0	-0.0028020997063660643	-0.00011722169013858175	-0.00020446746324961904	0.0	0.0	0.0	0.0001488298671605913	0.0	5.902713859503249e-06	-0.0	0.0010387030164557332	0.0	-0.0	1.1380638410678989e-12	0.0	-0.0	-0.0	-0.0003797086253352521	0.0003203487402872047	0.0	0.0	-0.01125302010469995	-0.0	-0.008160137066274751	0.0004598556691168538	-0.09269759351779353	0.0	-0.0	-0.0	-0.0	0.0001348809948190133	1.1558330122257814e-06	-0.0	6.344746895061264e-06
cg01589781	0.0	-0.0	2.713056918163276e-06	0.0	0.0	0.0	-0.0	-0.0	0.0	-0.0	-0.0	-0.0028365815710664375	-3.6195849988485244e-05	0.0	4.507558932754226e-06	-0.002287264385105273	0.0	0.0	-0.0	-2.7144422492298806e-05	0.0	0.0	-0.0	-0.0	-0.0	-0.0	-0.0	-0.0	0.0015715192068417956	0.0025806821879169805	0.0	-0.0	0.0	-0.009027697230865689	2.149994585673525e-05	0.00019132400063812268	0.0	-0.0	0.0	0.00017119508309790973	-0.0	3.178041454283947e-05	0.0	-3.5406890514549924e-05	-0.0	0.0	2.2155625912460435e-11	0.0	-0.0	-0.0	1.141475699005506e-05	0.00040823863568471857	0.0	0.0	0.010573030470114883	-0.0	-0.0	0.0003112960218770754	-0.166289174969025	0.0002957289879389793	0.0	-0.0	0.0	0.00018746676083419866	8.214776486165203e-06	-0.0	5.70375794516285e-05
cg01589860	-0.0	0.0	-0.0	-0.0	0.0	-0.0	0.0	-0.0	-0.0	0.0	0.0	0.0009952981348839427	6.256120385760032e-07	-0.0	-1.5157389214406016e-05	0.003336344309313892	-0.0	0.0	0.0	1.0703404722683084e-05	-0.0	0.0	-0.0	-0.0	-0.0	0.0	0.0	0.0	-0.0	-0.0	-0.0	0.0	-0.0	-0.0043614465266316495	-0.0	-0.0	-0.0	0.0	0.0	-3.5315600876594056e-05	-0.0	1.4809351757934077e-05	-0.0	0.00013667806726769756	0.0	0.0	4.620196129396683e-12	0.0	0.0	0.0	-4.9636147742304526e-05	-3.057565267060374e-06	0.0	-0.0	0.0009580480008758007	0.0	0.0	1.3972747470089236e-05	-0.0008662610600462317	-0.0	-0.0	0.0	0.0	-0.0	-2.9913727727411134e-06	0.0	-0.0
cg01589998	-0.0	-0.0	-0.0	-0.0	0.0	-0.0	-0.0	-0.0	-0.0	0.0	0.0	0.006836158424460259	9.362920820752458e-05	-0.0	-3.489473250627298e-05	-0.00679041510639888	-0.0	0.0	0.0	-0.0	-0.0	0.0	0.0	0.0	0.0	0.0	0.0	0.0	-0.0	-0.0	-0.0	0.0	-0.0	-0.0026145742635237308	-0.00010531552457013083	9.14967540914679e-05	-0.0	0.0	0.0	-5.4822378988857015e-06	0.0	-6.098364513484196e-05	0.0	-0.00010993354141813555	0.0	-0.0	-3.583766709488824e-13	-0.0	0.0	-0.0	0.0008957925923907836	0.00034296140621210803	-0.0	-0.0	0.018743080962094868	0.0	-0.0	-0.00020370193224618694	0.06298169900605279	-0.0008394277028862804	0.0	-0.0	0.0	0.0001389186106753372	-2.5834084756791816e-05	0.0	0.0005717749512800069
cg01590314	0.0	0.0	-0.0	0.0	-0.0	0.0	0.0	0.0	-0.0	-0.0	-0.0	0.0032001254577911004	4.1277509556488534e-05	-0.0	-3.44291826035201e-05	-0.008152133489168153	-0.0	0.0	-0.0	-5.437682474205687e-07	-0.0	-0.0	-0.0	0.0	0.0	0.0	0.0	0.0	-0.0	-0.0	-0.0	0.0	0.0	-0.0020780315911870465	4.554801795724989e-05	-0.00015868145958135087	0.0015503105081120865	0.0	0.0	-5.527006255252655e-06	0.0	1.6105624326781443e-06	0.0	-0.0006548477783737979	-0.0	-0.0	-1.3862234781501949e-12	0.0	-0.0	-0.0	-0.000603693594820834	-0.0004160314848421401	0.0	0.0	-0.0018637805434569823	0.0	-0.0	-0.0001450844519526861	-0.08426805353205397	-0.0	-0.0	0.0	-0.0	-3.8457990240972365e-05	-1.539688108636321e-05	0.0	-0.00012983428762456582
cg01590342	-0.0	0.0	-0.0	-0.0	0.0	0.0	0.0	-0.0	-0.0	-0.0	0.0	0.0031048967591919257	3.934738382919527e-05	-0.0	2.367073231752944e-05	0.0016094608804572916	0.0	-0.0	0.0	-9.3195614166617e-06	-0.0	0.0	-0.0	-0.0	0.0	0.0	-0.0	-0.0	-0.0	-0.0	0.0	0.0	-0.0	-0.0031799096321921717	9.130595964424274e-05	-2.1578885276757404e-05	-0.0	0.0	0.0	4.5171857617348006e-05	0.0	2.1071562605940397e-05	-0.0	8.395733914144733e-05	0.0	-0.0	1.5306938021195368e-12	0.0	-0.0	-0.0	0.00016271608797405613	0.00014608936302917098	0.0	0.0	0.0021550328347458613	0.0	-0.0	0.00039173091116384475	-0.006683106591947368	-0.0	-0.0	-0.0	-0.0	0.00012335173528762417	1.588728323979061e-05	-0.0	0.00040320320142558106
cg01590414	-0.0	0.0	-0.0	-0.0	0.0	-0.0	0.0	-0.0	0.0	0.0	0.0	0.0010930819256209127	2.440569295374849e-06	0.0	-5.16931441912891e-06	0.00239225820849052	-0.0	0.0	0.0	2.1471651919503273e-06	-0.0	0.0	-0.0	-0.0	-0.0	0.0	0.0	0.0	-0.0	-0.0	-0.0	0.0	-0.0	-0.0018501884388890662	3.3387246089587064e-06	-0.0	-0.0	-0.0	0.0	-2.5692507763982083e-06	-0.0	2.3052643707788006e-05	-0.0	4.025840611626241e-06	0.0	0.0	-3.1232107098027474e-12	0.0	0.0	0.0	-5.586032255744859e-05	-2.0484065541392144e-05	-0.0	-0.0	-0.0017788777670262827	0.0	-0.0	1.3904107499274091e-05	-0.0022666490711065576	-0.0	-0.0	0.0	0.0	-0.0	-7.55520716612023e-07	0.0	7.968969523765528e-05
cg01590420	-0.0	-0.0	-0.0	-0.0	0.0	-0.0	0.0	0.0	-0.0	0.0	0.0	0.00379051292586543	4.8277351344426336e-05	0.0	9.65171200549612e-06	-0.002863642344214587	0.0	0.0	-0.0	3.516671041008311e-06	0.0	0.0	0.0	0.0	0.0	0.0	0.0	0.0	-0.0	-0.0	0.0	0.0	-0.0	-0.0016667779870148023	-0.0	-0.00010354101976028994	0.0	0.0	0.0	9.307557683100783e-05	-0.0	7.327056442424256e-06	-0.0	-0.0001983322799021053	0.0	0.0	-4.629524718109164e-12	0.0	0.0	0.0	0.00023846234992607284	-0.00020460901506546533	-0.0	0.0	-0.002967197492876509	0.0	0.0	1.783238749771087e-05	-0.0737307133869618	-0.0	-0.0	-0.0	0.0	4.951000050890639e-06	-4.0312355835954706e-06	0.0	-0.00039745894125527256
cg01590439	0.0	-0.0	0.0	-0.0	-0.0	0.0	-0.0	0.0	-0.0	-0.0	-0.0	-0.0059583657639588755	-7.497330997682015e-05	-0.0	-3.4111004343015737e-06	0.003010137611225758	0.0	-0.0	-0.0	0.0	0.0	-0.0	0.0	-0.0	0.0	-0.0	-0.0	-0.0	0.0	0.0	0.0	-0.0	-0.0	0.0056733252169860774	-7.675539687024266e-05	-0.0003361497354117706	0.0	-0.0	-0.0	3.0172142202472388e-05	-0.0	5.915785400284167e-05	0.0	-1.0132714069231972e-05	-0.0	-0.0	8.9505344584978e-12	0.0	0.0	0.0	-2.4019472790964136e-05	-0.0001436299719380375	-0.0	0.0	0.000526679986916821	0.0	0.0	-9.863272222051111e-05	0.02315592053764143	5.425644966118555e-06	0.0	0.0	-0.0	-0.0	6.479627872946413e-06	-0.0	0.00010749742721988988
cg01590520	-0.0	-0.0	0.0	0.0	-0.0	-0.0	-0.0	-0.0	0.0	0.0	0.0	-0.0008173503204208201	-4.317638006081319e-06	0.0	-4.918538015584356e-06	-0.004172386441993711	-0.003322146537359649	-0.0	-0.0	-7.065265037184298e-05	-0.0	0.0	0.0	0.0	-0.0	-0.0	0.0	-0.0	0.0	0.0	0.0	-0.0	0.0	0.0090752917673486	-1.0672070343833459e-05	0.000268104430240101	0.0	-0.0	-0.0	4.058879116699866e-05	0.0	-1.7103820586631755e-05	-0.0	-0.0004876298181470404	-0.0	0.0	3.051092726166089e-12	-0.0	-0.0	-0.0	-0.00021642629922416127	-0.0002715103149649901	0.0	-0.0	0.00020915641228479845	-0.0	-0.03156120355141156	4.566022977303504e-05	0.0	-0.00024141295429752505	0.0	-0.0	0.0	-6.585551270155694e-05	-4.241008281431944e-06	-0.0	-0.00021947225147520577
cg01590762	-0.0	-0.0	0.0	0.0	0.0	-0.0	0.0	0.0	0.0	0.0	0.0	0.003945217855221213	5.1310630176288195e-05	0.0	1.5754517109203516e-05	0.00013452476281033336	0.0	0.0	0.0	2.4779535176548288e-05	-0.0	0.0	0.0	0.0	-0.0	-0.0	-0.0	-0.0	0.0	0.0	0.0	0.0	-0.0	-0.001092425460252508	0.000162812604938389	0.000514461023990368	-0.0	0.0	0.0	-0.0001052955361101644	0.0	-1.684585451633552e-06	-0.0	-0.0006194907842737656	0.0	0.0	8.502361108370233e-13	0.0	0.0	-0.0	-1.8768474235373075e-05	0.00010171206486820439	0.0	0.0	0.00955398397078146	0.0	0.0021237241083851815	-0.00022101366646440276	0.19755242689163421	-0.0	-0.0	0.0	0.0	-5.3433964395280236e-05	3.319371832751793e-06	0.0	0.00021189997465786872
cg01591037	0.0	-0.0	-0.0	0.0	-0.0	0.0	-0.0	0.0	-0.0	-0.0	-0.0	-0.0006177448606459799	4.49552442579588e-06	-0.0	1.334179808307577e-05	-0.0017719953720709402	-0.0	0.0	-0.0	0.0	0.0	-0.0	0.0	0.0	0.0	-0.0	-0.0	-0.0	0.0	0.0	-0.0	-0.0	-0.0	-0.0005220117043496899	-3.0304853761440237e-05	-1.2919409479098337e-06	0.0	-0.0	-0.0	-2.063475774239126e-05	0.0	-2.0282068461956017e-05	0.0	-0.00021433222550357547	-0.0	-0.0	-4.324314763563019e-12	-0.0	-0.0	-0.0	-5.388267920139273e-05	3.0108419840957044e-05	-0.0	0.0	-0.0026645271589418908	-0.0	-0.0	-1.7451220763187844e-05	-0.059730635202449235	-0.0	0.0	-0.0	-0.0	-0.0	1.2355469216452965e-06	0.0	-0.00013627696622096254
cg01591065	0.0	0.0	0.0	0.0	0.0	-0.0	0.0	0.0	-0.0	0.0	0.0	-0.0027639193975464668	-4.9396232198469077e-05	0.0	2.4685553833255537e-05	0.0018032142449281618	-0.0	0.0	-0.0	1.442397196313227e-05	0.0	0.0	0.0	0.0	-0.0	-0.0	0.0	-0.0	-0.0	-0.0	-0.0	0.0	-0.0	-0.006745950220666383	-9.774485117999834e-05	-0.0005493854206556096	-0.0	0.0	0.0	-5.513828076274031e-05	-0.0	3.651995405862331e-05	0.0	-0.0001716311598194674	-0.0	0.0	1.6766996978211057e-11	0.0	0.0	0.0	-0.0003619132443628033	0.00012471380201878183	0.0	-0.0	0.009334233770165559	-0.0	-0.0	0.00032407473515371415	0.0023340334607791094	0.0	-0.0	-0.0	0.0	0.0	2.7707854199695588e-06	0.0	8.228313235927847e-05
cg01591190	-0.0	-0.0	0.0	-0.0	-0.0	0.0	-0.0	-0.0	0.0	-0.0	-0.0	0.0008881095070805433	1.4432075654158926e-05	-0.0	2.7667397521317866e-05	0.0016793372162294874	0.0	-0.0	-0.0	-1.4301658189829083e-05	0.0	-0.0	-0.0	-0.0	0.0	-0.0	-0.0	-0.0	0.0	0.0	0.0	-0.0	-0.0	-0.0009842314874121526	-9.468543381772728e-05	4.052237847511398e-05	-0.0	0.0	-0.0	-7.582919353578231e-05	0.0	-5.382158730451661e-07	0.0	-0.0004324648556461863	0.0	0.0	-4.292196502309402e-12	0.0	0.0	-0.0	-0.0003300681100749042	0.0003278165391234045	0.0	0.0	0.004097398273726261	-0.0	-0.0	0.0006232669018681634	0.04712414195588752	-0.0	0.0	-0.0	-0.0	9.755426223151312e-05	8.400874309920096e-06	-0.0	9.614105530657093e-05
cg01591353	0.0	0.0	0.0	-0.0013373464827485543	-0.0	0.0	0.0	0.0	-0.0	-0.0	-0.0	-0.0017067621771550317	-1.8605270610201408e-05	-0.0	-2.312988056747398e-05	0.0032324942408947263	0.0	0.0	0.0	-2.596941979132718e-05	-0.0	-0.0	0.0	-0.0	0.0	-0.0	-0.0	0.0	-0.0	-0.0	0.0	-0.0	-0.0	-0.0017228163732383528	9.564054889828915e-05	0.0003661508245328185	-0.0	0.0	0.0	-4.277229578654818e-06	0.0	1.2632608231665905e-05	0.0	0.00013287879986581706	0.0	-0.0	-1.7759730940437194e-11	-0.0	0.0	-0.0	-5.390932936117671e-05	0.00016310661333191292	-0.0	0.0	-0.007755288518772629	0.0	0.0	-0.000296531308562108	0.020584498359300818	0.0	0.0	0.0	0.0	0.0	1.3135034080562124e-05	0.0	0.0002626454758476597
cg01591487	0.0	0.0	0.0	0.0	0.0	-0.0	0.0	0.0	0.0	0.0	0.0	-0.003384099388064445	-3.880813911324819e-05	0.0	3.726243942691663e-05	0.0014096279679131347	0.0	-0.0	0.0	9.087367871614914e-06	0.0	0.0	0.0	0.0	-0.0	0.0	-0.0	-0.0	0.0	0.0	0.0	0.0	0.0	0.0026301099028035804	2.6589174576326776e-05	0.00012598565914627124	0.0	-0.0	-0.0	1.4312782118622358e-05	-0.0	1.593473882469395e-05	-0.0	-9.393490464960227e-05	-0.0	0.0	-1.0598714729937467e-11	0.0	-0.0	-0.0	-0.000737414581648659	0.000204134785069888	0.0	0.0	0.0004931004792405322	-0.0	0.0	0.00010063852153274668	0.030722906351846116	9.482775165938655e-05	0.0	0.0	0.0	1.925864168845013e-05	-3.008833236223906e-06	0.0	0.0002888329830460255
cg01591579	-0.0	-0.0	0.0	-0.00989219154549335	0.0	-0.0	0.0	0.0	0.0	-0.0	-0.0	-0.0026825997552386836	-4.0712142354043307e-05	-0.0	-2.498250344862608e-06	0.006938655653005836	0.0	-0.0	0.0	2.2202921323979373e-05	0.0	0.0	0.0	0.0	-0.0	-0.0	0.0	0.0	0.0	0.0	0.0	0.0	-0.0	-0.013891908319753798	4.260341752954071e-05	-0.0003446770704711639	-0.0	-0.0	0.0	-7.364033009633713e-05	0.0	3.781986041623797e-05	0.0	0.0002453083919155147	-0.0	-0.0	1.144730186975901e-11	-0.0	0.0	0.0	-0.00026582182795111323	-0.0	-0.0	-0.0	-0.019311953194321045	0.0	0.0	-0.0002151988688299908	-0.048085896456412876	-0.0	-0.0	-0.0	0.0	7.030868748483695e-06	1.6336307361595872e-05	-0.0	-0.00015358549596992198
cg01591830	-0.0	-0.0	-0.0	-0.0	0.0	-0.0	-0.0	-0.0	-0.0	0.0	0.0	-7.802755315275607e-05	-1.4715363888331267e-05	-0.0	-1.3944688399740033e-05	0.0018497655895047958	0.0	-0.0	0.0	0.0	-0.0	0.0	0.0	0.0	0.0	0.0	0.0	0.0	-0.0	-0.0	0.0	0.0	-0.0	-0.0002566188339777023	-9.161057760658302e-06	-0.0	-0.0	-0.0	-0.0	1.4143630988245467e-05	-0.0	4.2944791016657063e-05	-0.0	-0.00015152919348101744	0.0	0.0	8.353183298929995e-12	0.0	0.0	0.0	3.211290662465809e-05	-3.563076563519504e-05	-0.0	-0.0	0.004768297633729954	0.0	0.0	4.647233388952303e-05	0.12176197745563509	-0.0	-0.0	0.0	0.0	-0.0	-3.925414081040231e-06	-0.0	-0.00016274361478586205
cg01591881	0.0	-0.0	0.0	-0.0	-0.0	0.0	-0.0	-0.0	0.0	0.0	0.0	-0.0025842954338219717	-2.5318781659960148e-05	0.0	8.018954875167968e-06	-5.602213673176619e-05	0.0	-0.0	-0.0	-4.311570456703779e-05	-0.0	-0.0	0.0	0.0	0.0	-0.0	0.0	-0.0	0.0	0.0	0.0	-0.0	-0.0	-0.0	-3.3324123018369775e-06	-4.313289167713437e-05	0.0	0.0	-0.0	3.50943636855036e-08	0.0	-6.068390427271887e-07	0.0	-0.00018320960420851635	-0.0	-0.0	1.643736721287766e-11	-0.0	0.0	-0.0	0.0001927038530585633	0.0003512125786456576	0.0	-0.0	0.008912169965058371	-0.0	-0.0	0.0002337647440233384	-0.080528256468187	0.0	0.0	-0.0	0.0	-1.296800878435542e-05	2.9201625726189026e-06	0.0	7.395770359207573e-05
cg01592063	-0.0	-0.0	-0.0	0.0	-0.0	0.0	-0.0	0.0	0.0	0.0	-0.0	-0.00036607432797938067	1.001480099764396e-05	0.0	4.6248837831670905e-06	-0.0017350051559520054	0.0	0.0	0.0	-2.8464155492373432e-06	0.0	-0.0	0.0	0.0	-0.0	-0.0	-0.0	-0.0	0.0	0.0	-0.0	-0.0	0.0	0.0034497484171210004	-5.4375821803713385e-05	0.0	0.0	-0.0	-0.0	-5.197034287848682e-06	0.0	-4.242674946649785e-05	0.0	6.098170551610754e-05	-0.0	-0.0	-3.431208151121245e-12	-0.0	-0.0	-0.0	3.699169284144526e-06	0.0	-0.0	0.0	-0.00033271745083177285	-0.0	0.0	-0.0001719883415376563	-0.07054560200214803	-0.0	0.0	-0.0	-0.0	0.0	-8.940812148853972e-06	-0.0	-0.00011094022168252167
cg01592081	0.0	0.0	0.0	-0.0	-0.0	0.0	0.0	0.0	-0.0	0.0	0.0	0.0010969431596251817	1.9880811392062784e-05	0.0	-6.216557381209595e-06	-0.0017321072253061126	-0.0	0.0	-0.0	-2.6165009101876053e-05	0.0	0.0	-0.0	-0.0	0.0	-0.0	0.0	-0.0	-0.0	-0.0	-0.0	-0.0	-0.0	0.0010865107713026402	5.072112088138233e-05	-0.0	-0.0	-0.0	-0.0	-0.00014628973888367798	-0.0	-2.3966138928691295e-05	0.0	3.606489291061559e-05	-0.0	-0.0	1.0887312889954297e-11	0.0	0.0	0.0	-0.0006561130431744192	0.0006608565381128345	-0.0	0.0	-0.015899762074178467	0.0	0.04912694119370587	0.0002749738320337084	0.12001572366176176	0.0	0.0	0.0	0.0	0.0002124175798493772	8.403560603594613e-07	0.0	-0.00028914609278766085
cg01592387	0.0	0.0	0.0	0.0	-0.0	0.0	-0.0	-0.0	0.0	0.0	0.0	-0.0037494302754279537	-4.41160449765849e-05	0.0	2.7116491574837045e-05	-0.0013494726564472286	0.0	0.0	0.0	-3.400468723764763e-05	0.0	-0.0	-0.0	-0.0	0.0	-0.0	-0.0	-0.0	0.0	0.0	0.0	-0.0	0.0	0.0060224662360505036	-3.562807414752022e-05	-0.00011813742398333654	0.0	-0.0	-0.0	0.00026789070500962155	0.0	4.0801468966738847e-05	-0.0	-0.00030783190669787233	0.0	0.0	-3.7914430449494355e-12	-0.0	-0.0	-0.0	2.8040240636090287e-05	-0.0007236843455046692	-0.0	0.0	-0.004887090153536236	0.0	0.06412975824128933	-0.0005975626392031291	-0.11957156049880975	-0.0	-0.0	0.0	-0.0	-8.15415803677873e-05	3.354702026146525e-07	-0.0	-0.00039555617379750913
cg01592539	0.0	-0.0	0.0	-0.0	-0.0	0.0	0.0	-0.0	-0.0	-0.0	-0.0	-0.003194512138201596	-5.742343284487001e-05	0.0	9.315904913819072e-06	0.006853000183788415	-0.0	0.0	0.0	1.3919961679947625e-05	0.0	-0.0	0.0	0.0	0.0	-0.0	-0.0	-0.0	-0.0	-0.0	0.0	0.0	-0.0	6.317593719387047e-05	4.329960947262919e-05	0.0	-0.0	-0.0	-0.0	0.00012536597927242476	0.0	5.454023656722263e-05	-0.0	0.0001162484784605327	-0.0	0.0	1.4915208776269143e-11	-0.0	-0.12632198407379625	-0.0	-0.0007271335244777629	4.20322216930602e-05	0.0	0.0	-0.004125389892467914	-0.0	-0.00975032420049012	0.00012401598730936339	-0.07159118219325929	0.0	-0.0	-0.0	-0.0	-0.00015313143519487683	3.169432900432414e-05	0.0	-0.00022367812709838704
cg01592662	-0.0	0.0	0.0	0.0	-0.0	-0.0	-0.0	-0.0	-0.0	-0.0	-0.0	0.0019024940383774787	2.8967469338385843e-05	-0.0	-1.0152124753373847e-05	-0.0027074981964674057	-0.0	-0.0	-0.0	-1.7212918928104163e-06	0.0	-0.0	0.0	0.0	-0.0	0.0	0.0	0.0	-0.0	0.0	-0.0	-0.0	0.0	-0.015217491370826413	-6.271875158551684e-05	-0.0003926419461037114	-0.0	-0.0	-0.0	0.00013955773712164728	-0.0	-4.070172923885905e-05	-0.0	-0.0004856847797164898	-0.0	-0.0	-9.248949533237726e-12	-0.0	0.0	-0.0	0.00042923918596350234	0.00031157332535116744	0.0	0.0	-0.008988526420346473	0.0	-0.0	-4.6382419415404267e-05	-0.06800798397266362	0.0	0.0	-0.0	-0.0	0.0006921343300878643	-7.822937421128336e-06	0.0	0.0003265492677082326
cg01592687	-0.0	0.0	-0.0	-0.0	0.0	0.0	-0.0	-0.0	-0.0	-0.0	-0.0	-0.00024787301406647337	-1.7957964509117726e-05	-0.0	-2.7353851102653924e-05	0.0020043768799562446	0.0	0.0	-0.0	9.717622810802228e-06	-0.0	0.0	-0.0	-0.0	0.0	-0.0	0.0	-0.0	-0.0	-0.0	0.0	0.0	0.0	-0.002187036151084898	7.954911630340638e-05	9.56641040301755e-06	0.0	-0.0	0.0	1.8807944166217968e-05	-0.0	6.397045505374657e-05	0.0	-0.00021522739574449579	-0.0	0.0	-9.784565172481902e-13	-0.0	0.0	0.0	-9.092586656644013e-05	-7.451163140824748e-06	-0.0	-0.0	0.005236772973174865	0.0	0.00426198640149964	-0.00031752713587359375	0.004325398537683031	0.0	0.0	0.0	0.0	-0.0	1.4380658959767051e-06	-0.0	0.0002095349624295881
cg01592801	-0.0	0.0	-0.0	-0.0	0.0	-0.0	0.0	0.0	0.0	-0.0	-0.0	0.009827311860894132	0.00013930217319452806	-0.0	-5.4390114306028775e-06	-0.013330703513985503	0.0	0.0	0.0	-0.0	-0.0	0.0	-0.0	0.0	0.0	0.0	-0.0	0.0	0.0	0.0	0.0	0.0	-0.0	0.0018483247073577593	-0.00012886876138119217	-0.0	0.0	-0.0	0.0	5.707526794908118e-05	0.0	-3.27847821213782e-05	0.0	0.00011578171645124785	0.0	-0.0	-1.0312919187400882e-12	0.0	-0.0	0.0	0.000594501611420732	0.0003523169822815699	-0.0	0.0	0.007156245141608632	0.0	0.0	-2.5246194265509177e-06	-0.26626640171710375	-0.00017972560343043284	-0.0	0.0	0.0	0.0002531011443258638	-1.498600848539667e-05	-0.0	-0.00013193989403821512
cg01593345	-0.0	0.0	-0.0	0.011936362980269578	-0.0	-0.0	0.0	0.0	0.0	0.0	0.0	0.00438655156622296	6.367516594210265e-05	0.0	1.548931170116117e-05	-0.008982119751486203	0.0	0.0	-0.0	-0.0	0.0	-0.0	-0.0	-0.0	-0.0	0.0	-0.0	-0.0	0.0	0.0	-0.0	-0.0	-0.0	0.0025692454959794463	0.00013397633971128347	-0.00014988810907088366	0.0	-0.0	0.0	0.0001286801059310544	-0.0	-6.899289070941023e-05	0.0	0.0009678522570676824	-0.0	-0.0	2.184579922634757e-11	-0.0	0.0	0.0	0.0007532648174562481	8.175872463605301e-05	-0.0	0.0	0.009613676848398266	0.0	-0.0	-0.0002158040468629583	-0.0337447901135534	-0.0	0.0	0.0	-0.0	0.0	-1.943926894607969e-05	0.0	1.1438503884413266e-05
cg01593385	-0.0	-0.0	0.0	0.0	-0.0	0.0	-0.0	-0.0005467378136429741	-0.0	0.0	-0.0	-0.002150565268127194	-2.157601798553111e-05	-0.0	-3.3722670306186486e-05	0.0016598440806381083	0.0	-0.0	0.0	-4.321933430219521e-05	-0.0	-0.0	0.0	-0.0	0.0	-0.0	-0.0	-0.0	0.0	0.0	-0.0	-0.0	0.0	0.00512120397962346	-0.0002225221766087887	-0.0	-0.0	0.0	-0.0	-6.745134930641801e-05	-0.0	3.7010054251336225e-05	0.0	-7.401682773648803e-05	-0.0	0.0	1.718755922026316e-12	0.0	-0.0	-0.0	-0.0011186059453588619	4.781418620154677e-05	0.0	-0.0	0.005859814550517258	-0.0	-0.0	6.261362471933626e-05	0.11729172475028753	0.0	-0.0	-0.0	0.0	0.0	-1.4832512846206358e-05	0.0	-3.8558683314580834e-05
cg01593421	0.0	-0.0	2.6162379018395504e-05	0.0	0.0	0.0	0.0	-0.0	-0.0	-0.0	-0.0	-0.0006536585862703408	-8.930780485556303e-08	0.0	-2.9319558392005495e-06	0.008088878364564964	0.0	-0.0	-0.0	0.0	0.0	-0.0	0.0	0.0	-0.0	0.0	0.0	-0.0	0.0	0.0	0.0	-0.0	-0.0	0.008792233321489682	0.00018226618039274004	4.951367878828542e-05	-0.0005194857019966919	0.0	0.0	5.3137329113006e-05	-0.0	-4.836410433298717e-05	-0.0	0.0007231388501406742	0.0	-0.0	-3.379630404928648e-12	-0.0	0.0	-0.0	-0.0005635048577196279	-0.00014226890693417774	0.0	-0.0	-0.007285168597801657	-0.0	-0.0	-0.00025515457536045216	0.18043865758806515	0.0	0.0	0.0	-0.0	0.0	4.607231437908871e-06	0.0	2.3936476189480902e-05
cg01593552	0.0	-0.0	5.27065127162255e-05	0.0	0.0	-0.0	0.0	0.0	-0.0	-0.0	-0.0	-0.0012897098088561466	-7.3504877498014385e-06	-0.0	7.760526543120615e-06	0.010355355105698825	-0.0	-0.0	-0.0	-0.0	-0.0	0.0	-0.0	-0.0	0.0	0.0	-0.0	-0.0	-0.0	-0.0	-0.0	-0.0	0.0	-0.0	9.8688530590059e-05	0.0006617860177213198	-0.008034896456531323	0.0	-0.0	-5.0288059671182624e-05	-0.0	-6.74026708048925e-05	-0.0	0.00036731992321290853	-0.0	0.0	1.616578225483198e-11	-0.0	0.0	0.0	-0.00044320494687547527	-0.0003090125658258025	0.0	-0.0	-0.01363072593100197	-0.0	-0.0	-0.00015184207361861653	0.10110885241328756	0.0	0.0	0.0	0.0	-0.0	7.267286415665376e-06	-0.0	6.531960031055141e-06
cg01593567	0.0	-0.0	0.0	-0.0	-0.0	0.0	-0.0	0.0	0.0	0.0	-0.0	-0.0023811583953176527	-2.1140518470617446e-05	-0.0	1.9799126875840723e-06	0.00048503719346609114	0.0	-0.0	-0.0	-1.3018799674733539e-05	0.0	-0.0	0.0	0.0	-0.0	-0.0	-0.0	-0.0	0.0	0.0	0.0	-0.0	0.0	0.003453427603222242	1.7620522330789793e-06	0.0	0.0	0.0	-0.0	1.217047405442416e-05	0.0	-2.0374633588155494e-05	0.0	7.58596472829686e-05	-0.0	-0.0	1.5282007394289392e-13	-0.0	-0.0	-0.0	4.8511930754457085e-06	0.00016806439443262856	0.0	0.0	0.0035555522016642023	-0.0	0.0	3.6796228065376105e-05	-0.023704326313549965	0.0	0.0	-0.0	-0.0	0.0	2.501812493851233e-06	0.0	0.0
cg01593568	0.0	-0.0	0.0	0.0	-0.0	0.0	-0.0	0.0	0.0	-0.0	-0.0	-0.00149505856391134	-8.358531069039808e-06	0.0	1.2556227737991842e-05	0.0001646260559083768	0.0	-0.0	-0.0	-0.0	0.0	-0.0	0.0	0.0	-0.0	-0.0	-0.0	-0.0	0.0	0.0	0.0	-0.0	0.0	0.0014664556153442584	0.0	0.0	0.0	0.0	-0.0	-4.735061364611495e-06	0.0	-2.9525964437677035e-05	0.0	-1.9316914184614124e-05	-0.0	-0.0	6.323286396783774e-13	-0.0	-0.0	-0.0	6.330158273644881e-05	0.00017669722147156767	0.0	0.0	0.0023955777477580433	-0.0	0.0	0.00010262757670902145	-0.056842595573491694	0.0	0.0	-0.0	-0.0	0.0	1.2620550887702167e-06	0.0	5.0950032939595935e-05
cg01593596	-0.0	0.0	-0.0	-0.0	0.0	-0.0	0.0	0.0	0.0	0.0	0.0	0.005539764038165062	8.92756001409804e-05	0.0	9.974476541308303e-06	-0.008642296604507918	0.0	0.0	0.0	1.1686780841919145e-05	-0.0	0.0	0.0	0.0	-0.0	0.0	0.0	-0.0	0.0	0.0	-0.0	0.0	0.0	-0.003161770617991104	3.5598450066946426e-05	0.0	0.0	0.0	0.0	-0.00011629749777334242	-0.0	-4.022683739968907e-05	0.0	0.00020575899888136882	0.0	0.0	6.361040544000407e-12	0.0	0.0	0.0	0.00015305087216880382	0.00015206858544495263	0.0	-0.0	0.0074438846463237	0.0	-0.0	0.00010127560494502419	-0.08286491262203187	0.0	-0.0	0.0	0.0	7.164932788442959e-05	-1.884280025833595e-05	0.0	0.0003436021574745266
cg01593622	-0.0	0.0	0.0	0.0	-0.0	-0.0	0.0	0.0	0.0	0.0	-0.0	0.0009634256800422254	2.4597025742096855e-05	0.0	4.071400071138203e-05	-0.0007759709080910804	0.0	0.0	0.0	0.0	0.0	-0.0	0.0	0.0	-0.0	-0.0	-0.0	-0.0	0.0	0.0	0.0	-0.0	0.0	0.0026089057899661688	4.9708923294164836e-05	3.3533904673341176e-05	-0.0	-0.0	0.0	-2.7559266831629896e-05	0.0	-2.5078496535617665e-05	0.0	-0.00043913159843054567	-0.0	-0.0	-1.584431891688327e-12	-0.0	0.0	-0.0	0.00018032228221736052	7.858798279406518e-05	0.0	0.0	-0.0016394059538249557	-0.0	0.0	2.2484578953576612e-05	-0.14872681662243606	-0.0	0.0	-0.0	-0.0	0.0	1.038722813643866e-05	0.0	-0.0
cg01593673	-0.0	0.0	0.0	0.0	0.0	-0.0	0.0	0.0	-0.0	-0.0	0.0	0.004311627720199276	5.173534746223434e-05	0.0	8.064603640147066e-06	-0.003316171603576494	-0.0	0.0	-0.0	1.0036942152553151e-05	0.0	0.0	-0.0	-0.0	-0.0	0.0	0.0	0.0	-0.0	-0.0	0.0	0.0	-0.0	-0.002599994734374726	3.8710088545174794e-05	-0.0	-0.0	0.0	0.0	2.8810231515429945e-06	-0.0	2.5413466580453126e-05	-0.0	-4.1169724541635474e-05	0.0	0.0	-1.1945258593534493e-11	0.0	0.0	0.0	0.00015076799459117423	-0.000182851190481738	0.0	0.0	0.00018340469104357487	0.0	-0.0	1.4733628006701165e-05	0.036830607097096846	-0.0	-0.0	-0.0	0.0	-1.731268737292085e-05	3.93303253395393e-07	0.0	-8.022719095723032e-05
cg01593764	0.0	-0.0	0.0	-0.0	0.0	0.0	-0.0	-0.0	-0.0	-0.0	-0.0	-0.004336141602339272	-4.9653334141330335e-05	-0.0	-4.536951654080847e-05	-0.0022554226146586803	-0.0	0.0	0.0	1.869108537670228e-05	-0.0	-0.0	0.0	0.0	-0.0	-0.0	0.0	0.0	-0.0	-0.0	-0.0	0.0	0.0	0.004916479711283189	-7.574611585026462e-05	0.0	0.00731741634318058	-0.0	-0.0	-5.2292404130409754e-05	-0.0	4.411498333782873e-05	-0.0	0.00044907349657380337	-0.0	-0.0	1.3835015077389157e-11	0.0	-0.0	0.0	-0.0005329999780432639	5.652772689077983e-05	0.0	-0.0	0.002530740037724664	-0.0	-0.0	0.00012133829384873496	0.11719805479253155	0.0	0.0	0.0	0.0	-0.0003131931083003558	-2.2198972809313874e-05	0.0	-0.00032439640908466546
cg01593787	0.0	0.0	-0.0	-0.0	0.0	0.0	-0.0	-0.0	-0.0	-0.0	-0.0	0.0020032479306399367	3.9455375009393894e-05	-0.0	3.1504000035854633e-06	0.002046002124865095	0.0	-0.0	-0.0	-5.7931241458509076e-05	-0.0	0.0	0.0	0.0	0.0	-0.0	-0.0	-0.0	-0.0	-0.0	-0.0	-0.0	0.0	-0.005000707064473072	-9.325610868550437e-05	-0.00011953724672762756	-0.0	-0.0	-0.0	-1.798008621308224e-05	-0.0	-6.476070790201135e-05	-0.0	-0.0005057614974583591	-0.0	-0.0	1.9315082300372182e-11	0.0	0.0	-0.0	0.00026154896327567685	-1.3367513934332158e-05	-0.0	-0.0	-0.012057298648088952	-0.0	-0.0	9.489462914553191e-05	-0.16047720974392718	0.0	0.0	0.0	-0.0	0.00016458676572313175	6.6995350405150825e-06	-0.0	2.4590481254040962e-05
cg01593812	0.0	-0.0	0.0	-0.0	-0.0	0.0	-0.0	0.0	0.0	-0.0	-0.0	-0.0009611095408916608	-2.783261776737693e-06	-0.0	8.072067555636027e-06	-0.00036616388287528744	0.0	-0.0	-0.0	-0.0	0.0	-0.0	0.0	0.0	-0.0	-0.0	-0.0	-0.0	0.0	0.0	-0.0	-0.0	0.0	-0.0	-6.779658961468398e-06	-0.0	0.0	0.0	-0.0	-3.097657293920324e-05	0.0	-4.195407801410285e-05	0.0	5.4489567599620726e-05	-0.0	-0.0	-1.1607609812429228e-11	-0.0	-0.0	-0.0	-0.0	0.00014455374900880822	-0.0	0.0	0.00039396539566979605	-0.0	0.0	1.7856597039057417e-05	-0.06688108623235295	0.0	0.0	-0.0	-0.0	-0.0	-2.480508375598355e-06	-0.0	2.4320063846184894e-05
cg01593851	0.0	0.0	0.0	-0.0	-0.0	-0.0	-0.0	-0.0	-0.0	-0.0	-0.0	-0.0030591031955434014	-3.5926833095813534e-05	-0.0	-3.6596594327973513e-05	0.001520615142332471	0.0	-0.0	0.0	3.607758447116542e-06	-0.0008423045868120073	-0.0	0.0	0.0	0.0	-0.0	0.0	-0.0	-0.0	-0.0	0.0	-0.0	0.0	-0.005920996424058514	-3.057294023342558e-05	-0.00011894287289445752	-0.0	0.0	0.0	0.00010521745079287146	-0.0	2.1920271095534615e-05	-0.0	-0.00037501757114303717	-0.0	0.0	1.4527348896993832e-11	-0.0	0.0	0.0	0.0004627454718045283	0.00024825599604447906	0.0	0.0	0.004518019448783266	-0.0	-0.08285353708458257	5.952324601067391e-05	-0.054514143310961445	0.0002833207671408954	1.3505812800855789e-05	-0.0	0.0	0.0003408662514833543	9.199531326845718e-06	-0.0	-0.0
cg01593857	-0.0	-0.0	-0.0	-0.0	-0.0	0.0	-0.0	-0.0	0.0	0.0	-0.0	0.00017109615320879594	8.12570433711651e-06	0.0	-1.803344303866579e-05	0.0013248135421941756	0.0	-0.0	0.0	-0.0	-0.0	-0.0	0.0	-0.0	0.0	-0.0	0.0	0.0	0.0	0.0	-0.0	-0.0	-0.0	-0.01630383105743163	-0.00010809091031199007	-0.0005068155206251339	0.0	0.0	0.0	-2.4325763195340077e-05	0.0	-3.19042150042159e-05	0.0	0.0006327885494351926	0.0	-0.0	7.337048045875435e-12	0.0	0.0	0.0	-0.00040352318571095684	-0.00020307143145064218	-0.0	-0.0	-0.018160170896535863	0.0	0.0	-0.0004972098456693471	-0.0002552572898014552	-0.0	0.0	-0.0	0.0	0.0002460477050466883	-3.0842051459927798e-06	-0.0	-0.0008470180307878879
cg01593965	-0.0	0.0	-0.0	-0.0	0.0	-0.0	-0.0	-0.0	0.0	-0.0	0.0	0.001895446577387674	1.6938839404114945e-05	-0.0	-1.2859910681927855e-05	-0.0020001796846575728	-0.0	-0.0	0.0	1.3320822926036562e-05	-0.0	0.0	-0.0	-0.0	0.0	0.0	-0.0	-0.0	-0.0	-0.0	-0.0	0.0	-0.0	-0.0037681726515287695	-5.981732610665168e-06	-9.389657348941486e-05	-0.0	0.0	0.0	1.4480152880697732e-05	-0.0	4.6162652212427975e-05	-0.0	2.6630021286431437e-05	0.0	0.0	4.9673314950708235e-12	0.0	0.0	0.0	-3.800547520999488e-05	-0.00012912616339315927	-0.0	-0.0	0.0006018695589111183	0.0	-0.0	-5.4304488841757906e-05	0.021760135597300615	-0.0	-0.0	0.0	0.0	0.0	-1.7770878394250476e-07	-0.0	-0.0
cg01593969	0.0015393859521594152	-0.0	0.0	-0.0	-0.0	0.0	-0.0	-0.0	0.0	-0.0	-0.0	-0.0075002103688992855	-9.617439978678681e-05	-0.0	-1.0544243818554569e-05	0.0018677734546714017	0.0	0.0	-0.0	5.5915637298375845e-05	0.0	-0.0	0.0	0.0	0.0	-0.0	-0.0	-0.0	-0.0	-0.0	-0.0	-0.0	0.0	0.009586456597597031	-0.0	0.0005595008657273223	0.0	0.0	-0.0	-4.8153592030391255e-05	-0.0	3.685347563321429e-05	0.0	0.0003512389621567724	0.0	-0.0	7.865378320871582e-12	-0.0	-0.0	-0.0	-0.00043304851101252386	0.00028354795713024197	0.0	-0.0	0.0044370285568526725	-0.0	0.0	0.00023067051173078525	0.1633199337232576	0.0006136983647264387	0.0	-0.0	0.0	-0.00015819767596044918	-1.3546781843370885e-05	-0.0	0.0004530727832944377
cg01594097	-0.0	0.0	-0.0	-0.0	0.0	0.0	-0.0	-0.0	-0.0	-0.0	0.0	-0.0004228820437514922	-1.970347303641731e-05	-0.0	-1.1857603131711766e-05	-0.000597653705345527	-0.0	0.0	-0.0	5.275277113670492e-06	-0.0	0.0	-0.0	-0.0	0.0	-0.0	-0.0	0.0	-0.0	-0.0	-0.0	0.0	-0.0	-0.0011998944141349572	-6.886623598320664e-05	-0.00015167975855535123	0.0	-0.0	-0.0	-3.3065038521812106e-05	0.0	5.7747134451706754e-05	-0.0	0.00012835609174110965	0.0	0.0	3.2594545801772488e-12	0.0	0.0	0.0	0.0	-0.0003644902208455452	-0.0	-0.0	-0.0079050551978872	0.0	-0.0	-0.00011988650400682805	0.08963593777183002	0.0	-0.0	0.0	0.0	0.0	-1.7087215213044214e-06	-0.0	4.896869222514612e-05
cg01594262	-0.0	-0.0	-0.0	0.0	0.0	0.0	0.0	-0.0	-0.0	0.0	0.0	0.0017976569804588212	2.2028030931169396e-05	0.0	-2.6564158489446132e-06	-0.0023254618694300284	-0.0	0.0	0.0	-0.0	-0.0	0.0	-0.0	-0.0	-0.0	0.0	0.0	0.0	0.0	0.0	0.0	0.0	-0.0	0.000680910471319821	-8.025776694714952e-06	0.00011507794365575637	0.0	0.0	0.0	2.1335004115053975e-05	0.0	4.587300549316998e-05	0.0	4.9655233842172444e-05	0.0	0.0	-2.2327770908075e-12	0.0	-0.0	0.0	-1.36422183344462e-05	-8.392834166698871e-05	0.0	-0.0	0.0079894708646485	0.0	0.005698761347257796	0.00022304093510684195	0.16929665605065888	-0.0	-0.0	0.0	0.0	-8.63016056910676e-05	-4.035293869065097e-06	0.0	-3.341854164591746e-05
cg01594290	0.0	-0.0	-0.0	0.0	-0.0	0.0	-0.0	0.0	-0.0	0.0	-0.0	-0.0015636737726789848	-1.538696238957504e-05	0.0	1.2518385376095367e-05	0.00039346244162671054	-0.0	-0.0	-0.0	-0.0	0.0	-0.0	0.0	0.0	-0.0	-0.0	-0.0	-0.0	0.0	0.0	0.0	-0.0	0.0	0.0023109118527062577	-7.222042463117734e-06	-0.0	0.0	0.0	-0.0	-2.5412717282582943e-06	0.0	-3.6921627333984837e-05	0.0	3.3349403438976625e-05	-0.0	-0.0	-4.723350163450658e-12	-0.0	-0.0	-0.0	1.1798784942281032e-05	0.000179178321025026	0.0	0.0	0.001958613877577348	-0.0	-0.0	5.515956151667788e-05	-0.011592314691992626	0.0	0.0	-0.0	-0.0	-0.0	-2.030452865008975e-06	0.0	5.4061041219349246e-05
cg01594486	0.0	-0.0	-0.0	0.0	0.0	0.0	-0.0	-0.0	0.0	0.0	0.0	-0.0037208252498017627	-6.318093104867325e-05	0.0	2.3189675339546473e-05	0.004102956511597273	0.0	-0.0	-0.0	0.0	0.0	0.0	0.0	0.0	0.0	-0.0	0.0	0.0	-0.0	-0.0	0.0	0.0	-0.0	-0.006846044453838806	1.8102771543879628e-05	0.0	-0.0	0.0	0.0	-8.870915147784248e-05	0.0	0.00010290611834677466	0.0	-0.0008165459026336972	0.0	0.0	-1.3946561648554537e-11	-0.0	0.0	-0.0	-0.0	-3.1423457246161303e-06	0.0	-0.0	0.015528472636341916	-0.0	0.0	0.00031224835872092265	-0.07538190659468146	0.0	-0.0	-0.0	0.0	-0.00020585512466982987	2.0858436515699268e-05	0.0	0.00026503660215935245
cg01594647	0.0	-0.0	0.0	-0.0	-0.0	0.0	0.0	0.0	0.0	-0.0	-0.0	-0.0052260064901922055	-7.350747735956298e-05	-0.0	-1.7288658679018868e-05	0.003095428521142639	-0.0	-0.0	-0.0	-0.0	0.0	-0.0	0.0	-0.0	-0.0	-0.0	-0.0	-0.0	0.0	0.0	0.0	-0.0	0.0	-0.0032071360136332896	-1.7976369434319384e-05	-0.0	0.0	-0.0	-0.0	1.645246739764822e-05	-0.0	5.694175783890261e-05	-0.0	-0.0009556599478436909	-0.0	0.0	9.008501768337777e-13	0.0	0.0	0.0	-0.0004475948482354644	0.000825992405540707	-0.0	0.0	0.01087140374701466	0.0	0.02235032942179777	0.00039952287903067266	-0.08675676345018261	0.0002683790970102567	-0.0	0.0	0.0	-0.00019353876327624734	1.2040677722674088e-05	0.0	-1.4447021925185718e-05
cg01594662	0.0	-0.0	0.0	-0.0	-0.0	0.0	-0.0	-0.0	-0.0	-0.0	-0.0	0.00034076909925324504	1.261853123054997e-05	0.0	1.1671904746990467e-05	-0.003178390285001504	0.0	0.0	-0.0	3.41090220733594e-05	-0.0	-0.0	0.0	0.0	0.0	-0.0	0.0	-0.0	0.0	0.0	-0.0	-0.0	-0.0	0.002921276608332322	-7.003418776230204e-05	5.449020179995888e-05	0.0	-0.0	-0.0	-0.0001827024411827204	-0.0	-4.611986841952449e-05	0.0	-0.00042812558896366794	-0.0	-0.0	1.9118293015538734e-11	0.0	-0.0	-0.0	-0.0005824544729430632	0.0003580315133400657	0.0	0.0	0.006381248758578966	-0.0	-1.4014028139571804e-05	0.00040193363856534664	-0.046801197375244345	0.0	0.0	0.0	0.0	-0.00019329150105708995	-1.0208388124373055e-05	0.0	5.0621129449977e-05
cg01594675	-0.0	-0.0	0.0	0.006684978679555091	-0.0	-0.0	-0.0	0.0	-0.0	0.0	0.0	-0.00440763858954163	-6.457727520495372e-05	0.0	1.590251756995997e-05	0.0008726195546337062	-0.0	0.0	-0.0	-0.0	0.0	-0.0	0.0	-0.0	-0.0	0.0	0.0	0.0	-0.0	-0.0	0.0	-0.0	-0.0	0.003923946608041334	0.0	-0.00048220945332230053	-0.0	-0.0	-0.0	-6.694532999987782e-05	-0.0	8.014594259479871e-05	0.0	-0.00029162882210964647	0.0	-0.0	1.4998483669997998e-11	-0.0	0.0	0.0	0.0002309504181158554	-0.00041867145868880294	-0.0	-0.0	0.006161464254072863	-0.0	-0.0	-0.0005169432876367768	0.05922915308364649	-0.0	-0.0	-0.0	-0.0	3.789395647661733e-05	4.717546692708324e-06	-0.0	-0.0006151989710424364
cg01594949	-0.0	0.0	-0.0	-0.0	0.0	-0.0	0.0	-0.0	-0.0	-0.0	0.0	0.0018942778567572606	2.5680248753599162e-05	-0.0	-1.628794070680765e-05	-0.002538655169933635	-0.0	0.0	0.0	1.3154376951263231e-05	-0.0	0.0	-0.0	-0.0	-0.0	0.0	0.0	0.0	0.0	-0.0	-0.0	0.0	-0.0	-0.0013057402694664913	0.0	-0.0	0.0	-0.0	-0.0	-2.6636969023435268e-05	-0.0	4.197070973100475e-05	-0.0	6.35459912111882e-05	0.0	0.0	8.351924894098955e-12	0.0	0.0	0.0	0.0	-0.00014046802737536387	-0.0	-0.0	-0.0003554879513469066	0.0	-0.0	5.938525239759127e-05	0.01380351062870084	-0.0	-0.0	0.0	0.0	-0.0	-3.223199954497194e-06	0.0	-0.00010790211353129593
cg01595098	0.0	0.0	-0.0	-0.0	0.0	0.0	0.0	-0.0	0.0	0.0	0.0	-0.003404761487336504	-5.1138835467381804e-05	0.0	2.1331130014976934e-05	0.007691790126105532	-0.0	0.0	0.0	2.7312058618821018e-05	0.0	-0.0	-0.0	-0.0	0.0	-0.0	-0.0	-0.0	0.0	0.0	-0.0	0.0	-0.0	-0.010710853271271465	0.0	-3.286406931978614e-05	-0.0034763679418742923	0.0	0.0	-2.0376146112472445e-05	0.0	5.361050932809458e-06	0.0	5.232234959605959e-05	0.0	0.0	3.0116713005279785e-12	0.0	-0.0	-0.0	-5.67768991871993e-05	-2.077507381897044e-05	-0.0	0.0	-0.0033142453951011328	0.0	0.0	-9.147671790998477e-05	0.0	0.0	-0.0	-0.0	0.0	-0.0	1.5925164604439993e-05	-0.0	0.00026722007042861604
cg01595204	0.0	-0.0	0.0	0.0	0.0	0.0	0.0	-0.0	-8.094088675404015e-05	0.0	0.0	-0.000960099528617616	-8.434826484232709e-06	0.0	4.258817026520178e-05	0.004313345181348774	-0.0	-0.0	-0.0	-8.418727802824036e-06	0.0	0.0	-0.0	-0.0	0.0	-0.0	0.0	-0.0	-0.0	-0.0	0.0	0.0	-0.0	0.0	-4.6046822092899404e-05	-2.2513000736516384e-05	-0.002631965371200643	-0.0	-0.0	-3.7452900781846066e-05	0.0	-3.035753931954516e-05	0.0	6.32157803615022e-05	0.0	-0.0	1.508409180446295e-12	0.0	0.0	0.0	0.00018382669976722957	0.0007192137290480872	-0.0	0.0	-0.00439931145434437	-0.0	0.00800978842052062	-2.1720820996797092e-05	-0.03872443410891661	0.0	0.0	-0.0	-0.0	0.00010544232526684919	1.99805448561389e-06	0.0	-0.0003126610252980713
cg01595397	0.0	0.0	0.0	0.0	0.0	0.0	-0.0	0.0	0.0	0.0	0.0	-0.0018828048462479275	-2.0798210405524173e-05	0.0	-1.1169285815788698e-05	-0.0029585620334031037	-0.0	0.0	-0.0	0.0	0.0	0.0	-0.0	0.0	-0.0	0.0	0.0	0.0	-0.0	-0.0	-0.0	0.0	-0.0	0.0074129134367845574	4.353272611004093e-06	2.6942490112018472e-05	0.0	-0.0	-0.0	0.0001335570607291373	-0.0	3.688986427044889e-05	0.0	2.071241696396962e-05	0.0	0.0	1.0994798576185087e-11	0.0	0.0	0.0	7.381960150556719e-05	-3.905454427376872e-05	0.0	-0.0	0.00195556134907419	0.0	0.0	1.6638126121156785e-06	0.14659222627596727	-0.0	-0.0	-0.0	0.0	-0.0	-1.45120938325669e-05	-0.0	0.0003081457622688212
cg01595555	0.0	-0.0	0.0	-0.0	-0.0	0.0	-0.0	0.0	-0.0	0.0	0.0	-0.0011167616441217633	-1.2182842890160976e-05	-0.0	1.5635626151352913e-05	0.00015734599703192973	0.0	-0.0	-0.0	-5.741403950527343e-06	-0.0	-0.0	0.0	0.0	0.0	-0.0	-0.0	-0.0	-0.0	-0.0	0.0	-0.0	0.0	0.0031749141780747126	1.512528868862566e-05	9.75098118840383e-05	0.0	-0.0	-0.0	-0.00010972835677568712	0.0	-4.031568260498948e-05	0.0	-0.00014461271892327043	-0.0	-0.0	9.081592528185032e-12	-0.0	0.0	-0.0	0.00024621395864288514	0.0002643028504556577	0.0	0.0	-0.00039585561475475743	-0.0	0.0002254773352701406	0.00016551975623016788	-0.056889564171094635	0.0	0.0	-0.0	-0.0	5.1441657095240976e-05	-3.187194086287621e-07	0.0	0.0002892323434061093
cg01595666	-0.0	0.0	0.0	0.0	0.0	-0.0	0.0	0.0	0.0	0.0	0.0	0.0018065061959710125	3.4587807901806916e-05	0.0	4.318431523682378e-06	-0.00394716364941766	-0.0	0.0	0.0	0.0	-0.0	0.0	-0.0	0.0	0.0	0.0	0.0	0.0	-0.0	-0.0	0.0	0.0	-0.0	-0.0012257486630699555	-0.0	-0.0	-0.0	0.0	0.0	8.81611931251709e-05	-0.0	3.427579579745057e-05	-0.0	-0.00043008177887653636	0.0	0.0	-6.222220328052219e-13	0.0	0.0	0.0	0.0001430696979773874	-0.0004542531802282131	-0.0	-0.0	-0.004088711337154589	0.0	-0.0	-0.00017012038288896967	0.001713791797658628	0.0	-0.0	0.0	0.0	-0.0	-2.342844844260504e-06	-0.0	0.00017192541909793376
cg01595702	0.0	-0.0	-0.0	-0.0	0.0	0.0	-0.0	0.0	-0.0	-0.0	-0.0	-0.0021915914052949206	-3.136623171283078e-05	-0.0	-1.7134816077551153e-05	0.002122501181888545	-0.0	0.0	-0.0	0.0	-0.0	0.0	-0.0	-0.0	-0.0	0.0	0.0	-0.0	0.0	0.0	-0.0	0.0	0.0	-0.0006774674291827776	-1.4877611603456956e-05	0.00013601156015110119	0.0	0.0	0.0	-0.0001041511884388739	-0.0	1.418712925869181e-05	-0.0	-0.0002714859069096032	-0.0	0.0	-1.0772236267768023e-12	-0.0	0.0	0.0	-0.00014235357717131469	-0.0003428799299641454	-0.0	-0.0	-0.004730907850079847	0.0	0.0	9.350086910294197e-05	0.1543706364580138	0.0	0.0	-0.0	0.0	0.0	-9.031834241457809e-06	-0.0	0.00027488496110111984
cg01595870	-0.0	-0.0	0.0	-0.0	0.0	0.0	-0.0	-0.0	-0.0	-0.0	-0.0	0.0011915226736895113	2.117267799059617e-05	-0.0	-4.698902881403128e-06	-0.01104469736282665	-0.0	-0.0	0.0	-2.690597055342907e-05	0.0	-0.0	0.0	0.0	-0.0	-0.0	0.0	-0.0	0.0	0.0	-0.0	-0.0	0.0	-0.0051989162986920264	-4.742562487133738e-05	-4.881926712224558e-06	0.0	0.0	0.0	-5.3301562529128506e-05	-0.0	-1.3273892099409503e-05	0.0	-0.0001591368743314115	-0.0	-0.0	-1.3737253388177828e-11	-0.0	-0.0	0.0	-0.0003256426705691062	0.0003334499558247675	-0.0	0.0	0.003355718953424089	-0.0	-0.0	-4.424626552396916e-05	0.09687664134353523	0.0	-0.0	-0.0	0.0	2.0206848647033648e-05	-1.0444598945322375e-05	-0.0	9.126289739709218e-07
cg01595951	0.0	-0.0	0.0	-0.0	-0.0	-0.0	0.0	0.0	0.0	-0.0	-0.0	0.0019776894589348623	3.9005997089576605e-05	-0.0	-5.748049037128666e-06	0.0024992610079619675	0.0	0.0	-0.0	-0.0	-0.0	-0.0	0.0	-0.0	-0.0	-0.0	-0.0	-0.0	0.0	0.0	-0.0	-0.0	0.0	0.0027388554032581674	-1.270613797768239e-05	0.00041907441433589786	-0.0	-0.0	-0.0	-4.341821027329039e-05	-0.0	-9.304592151118088e-05	0.0	-0.00019209248646272442	0.0	-0.0	-4.255162372192655e-12	-0.0	-0.0	-0.0	-4.4104031760059274e-05	0.00019054307282349078	0.0	0.0	0.008553920902716866	-0.0	-0.0	6.645268770443046e-05	0.11636991929217481	0.0	0.0	-0.0	0.0	3.333006755006308e-05	-6.625953926482006e-06	-0.0	2.49130671003142e-05
cg01595997	0.0	0.0	-0.0	-0.0074480863306047055	-0.0	0.0	-0.0	-0.0	-0.0	-0.0	-0.0	-0.0035390874891167387	-6.082922995478382e-05	0.0	2.193760998841956e-05	0.006021076478014965	-0.004225827848341836	-0.0	-0.0	-4.296448508166262e-05	-0.009310480254799964	-0.0	-0.0	-0.0	0.0	-0.0	0.0	-0.0	-0.0	-0.0	-0.0	-0.0	0.0	-0.005614092846344042	7.752541292787958e-06	-3.3241673859821902e-06	-0.0	0.0	0.0	-0.00011731817240643208	0.0	3.797887304882712e-05	-0.0	-0.00044638810105831204	-0.0	-0.0	1.118208053545729e-11	0.0	0.0	0.0	-0.00011186131674966002	0.00017133842160191857	-0.0	-0.0	0.010047048997634664	0.0	-0.005990688357615823	-1.838839830878597e-05	0.0	0.0	0.0	0.0	0.0	-1.063387278543357e-05	2.5140029486139814e-05	-0.0	0.00039303723232374336
cg01596289	0.0	0.0	0.0	-0.0	-0.0	0.0	0.0	-0.0	-0.0	-0.0	-0.0	0.005796562391653208	9.055971611512848e-05	-0.0	1.3470240020754584e-05	-0.006031965423144611	-0.004018284736281216	0.0	-0.0	2.919299387275325e-05	0.0	-0.0	0.0	0.0	0.0	-0.0	-0.0	-0.0	-0.0	-0.0	-0.0	0.0	-0.0	0.003585947477038714	-8.598476952525943e-05	-0.00019412070999976752	0.0	-0.0	-0.0	2.965127388873514e-06	0.0	-5.411906005489848e-05	-0.0	-0.0004910795728850113	0.0	-0.0	4.147764866902372e-12	0.0	0.0	0.0	0.0005124456447809525	0.0006776118803988519	-0.0	0.0	-0.007953529967369212	0.0	0.0	0.000246183373849209	-0.08538183961500122	0.0	-0.0	0.0	-0.0	-0.0	8.882687505737495e-07	0.0	-2.0779486978734676e-05
cg01596349	-0.0	-0.0	-7.225745505821832e-06	-0.0	0.0	0.0	-0.0	-0.0	-0.0	-0.0	-0.0	-0.0017951047782867624	-4.490683340680088e-05	-0.0	-2.4670200136561806e-05	-0.003618823373732692	0.0	0.0	0.0	1.2986375805851093e-06	-0.0	-0.0	-0.0	-0.0	0.0	-0.0	0.0	0.0	-0.0	-0.0	-0.0	-0.0	0.0	-0.006173125505424716	-9.075446388398044e-05	-0.0005351151137427228	0.005190292681736813	0.0	-0.0	-4.3594830986322915e-05	-0.0	3.2724268932675623e-06	-0.0	0.0001464132086050611	-0.0	-0.0	1.9557079358205943e-12	0.0	-0.0	0.0	4.774991884196679e-05	7.337986658692452e-05	-0.0	-0.0	-0.00657157008122482	0.0	-0.0	5.67408596716828e-05	-0.014380337417884227	0.0	0.0	0.0	-0.0	-0.0	-1.6871933961673192e-05	-0.0	-2.733853541757545e-05
cg01596495	0.0	0.0	0.0	0.0	0.0	0.0	0.0	0.0	0.0	0.0	0.0	0.0028686544103852054	5.8808867989452086e-05	0.0	9.343891455036524e-06	-0.006694538696705237	0.0	0.0	0.0	0.0	-0.0	0.0	0.0	0.0	-0.0	0.0	-0.0	-0.0	-0.0	0.0	0.0	0.0	-0.0	-0.00855549004999414	6.771761674431708e-05	-0.00013884182833111074	-0.003143461723003259	0.0	0.0	4.249429650337839e-05	0.0	-1.4797595114632128e-05	0.0	-6.230616667299011e-06	0.0	0.0	-9.62775934229218e-12	-0.0	0.0	-0.0	-5.068639457369033e-05	0.00019858561161967172	0.0	0.0	0.0067507857417621825	-0.0	-0.0	-0.00039684750785405956	0.08920405025962076	0.0	-0.0	-0.0	0.0	0.00027816601607736106	3.4944813160767036e-06	-0.0	0.0004950806038579881
cg01596520	0.0	-0.0	-0.0	-0.0	0.0	-0.0	0.0	-0.0	-0.0	0.0	0.0	-0.002387674204092249	-3.618520633462757e-05	0.0	4.817455725926079e-05	0.0029279355954789092	0.0	-0.0	-0.0	-0.0	-0.0	-0.0	-0.0	-0.0	0.0	0.0	-0.0	-0.0	0.0	0.0	0.0	-0.0	0.0	-0.0004263491611157019	0.0002832146001187602	0.00044034928433410735	0.0	0.0	0.0	-0.00018730041364283946	0.0	2.731963076388464e-05	0.0	0.00019371626415990996	-0.0	-0.0	5.9680484193236646e-12	-0.0	-0.0	-0.0	-0.0008162971958274261	0.0006285741060615804	0.0	-0.0	0.0037737020820667083	-0.0	0.0	0.0007718325266237179	0.20306951303835286	0.0	0.0	-0.0	-0.0	-3.484882101738602e-05	1.049246173228213e-05	0.0	0.00046749409633235685
cg01596626	-0.0	-0.0	-0.0	-0.0024369228473395837	0.0	-0.0	-0.0	-0.0	-0.0	-0.0	-0.0	0.0026346334042867715	4.3516095149087266e-05	0.0	6.555843019645112e-06	-0.0045139308009899525	-0.0	-0.0	-0.0	-1.502426363856899e-06	-0.0	0.0	-0.0	-0.0	-0.0	0.0	-0.0	0.0	0.0	0.0	0.0	0.0	0.0	0.0	-0.0001286262608466794	-0.0005123234736541115	0.0039457449668565256	-0.0	-0.0	-6.255627840360868e-05	0.0	4.471124850169049e-05	0.0	-0.00037376277870077826	-0.0	0.0	3.3100130114338814e-12	0.0	-0.0	0.0	0.0006069049452232674	-0.000387525231584152	-0.0	-0.0	0.0021054469690247454	-0.0	-0.0	-0.00022124182613027465	-0.15480339205321192	0.0	-0.0	0.0	-0.0	-2.4577045154838275e-06	-3.4881587624526646e-06	0.0	7.478879033018613e-05
cg01596653	0.0	-0.0	0.0	0.0	0.0	0.0	0.0	0.0	-0.0	0.0	-0.0	-0.0026954628902890435	-4.7555616370929287e-05	-0.0	-2.5075689752862112e-05	0.006429825758606078	-0.0	0.0	-0.0	-0.0	0.0	0.0	-0.0	-0.0	-0.0	-0.0	-0.0	0.0	0.0	0.0	0.0	-0.0	-0.0	-0.004703112633020599	1.3334367052064503e-05	0.00022060709250552526	-0.0	0.0	0.0	-0.00016132732890866054	0.0	4.180356939133294e-05	0.0	1.2954926387161362e-05	-0.0	0.0	-1.7133005873395833e-11	-0.0	0.0	-0.0	-0.0	-0.0003112311618891751	0.0	0.0	0.00681612134289879	-0.0	-0.0	4.428065357687187e-05	0.08594149150095713	0.0	0.0	0.0	0.0	8.034270641105053e-05	2.312487674449531e-05	-0.0	0.0006611651435687604
cg01596674	0.0	-0.0	0.0	-0.0	-0.0	0.0	-0.0	0.0	0.0	-0.0	-0.0	-0.002097253192043684	-2.5812031941846015e-05	-0.0	8.337254499569075e-06	-0.0010193412967499157	-0.0	-0.0	-0.0	-9.80738973271454e-06	0.0	-0.0	-0.0	-0.0	0.0	-0.0	-0.0	-0.0	0.0	0.0	-0.0	-0.0	-0.0	-0.002430712949127636	6.94435446449446e-06	0.0	0.0	0.0	0.0	0.00014147442283127956	-0.0	3.1592578334935134e-06	0.0	9.077948743184124e-06	-0.0	-0.0	-6.082543585178624e-12	-0.0	0.0	-0.0	0.00021263072849449832	0.000835303225926136	-0.0	0.0	0.0015990121848584457	-0.0	-0.0	0.00013437458044351854	-0.008019718367444709	0.0	0.0	-0.0	-0.0	4.3029127135601056e-05	-3.0452040076792716e-07	-0.0	0.00031210749174006864
cg01596856	0.0	0.0	-0.0	0.0	-0.0	0.0	-0.0	-0.0	-0.0	0.0	0.0	0.00020331594931500586	-2.415718892427375e-06	0.0	4.163014170112916e-06	-0.0029548463470019416	0.0	0.0	-0.0	-2.0126447666588777e-06	0.0	-0.0	0.0	0.0	-0.0	0.0	-0.0	0.0	0.0	0.0	0.0	-0.0	-0.0	0.009936637203439767	8.668176724753503e-05	0.0002454150541166175	0.0	-0.0	-0.0	9.045550506020099e-05	-0.0	3.466721925259811e-05	0.0	-0.0005618883428452633	0.0	0.0	6.233937240986e-12	-0.0	-0.0	-0.0	3.812236969969185e-05	0.0004610219171950991	0.0	-0.0	0.03174438328261877	-0.0	-0.00375921406277034	0.0005022024638107686	-0.10084496961694321	0.0	0.0	-0.0	-0.0	-5.303283774798875e-05	2.263794138969698e-06	0.0	0.0003743638276427764
cg01597077	-0.0	0.0	-0.0	0.0	0.0	0.0	0.0	0.0	0.0	0.0	0.0	0.0003306298569974334	9.513968588644444e-06	-0.0	2.020880234346802e-05	-0.005804867568660605	0.0	0.0	-0.0	5.0761084066550823e-05	-0.0	-0.0	-0.0	0.0	-0.0	-0.0	0.0	0.0	0.0	0.0	0.0	0.0	-0.0	0.0018138834364005798	1.0063929583553145e-05	-0.000103450573716835	0.0	-0.0	0.0	0.00018601219513458668	-0.0	-2.7154843133272835e-07	0.0	0.00040619483909713695	0.0	-0.0	2.922206137358539e-12	-0.0	0.0829579428673222	0.0	0.0006347936201263937	0.0006140872987157855	-0.0	-0.0	-0.008997220363776546	0.0	0.0	-3.8929692733958635e-05	0.00240948690774862	0.0	0.0	0.0	0.0	9.85886830349972e-06	-1.3776974391160968e-05	0.0	-0.0006509487499897229
cg01597097	-0.0	0.0	-0.0	-0.0	-0.0	0.0	-0.0	0.0	0.0	0.0	0.0	0.004419233517128935	6.132269166813717e-05	-0.0	2.156934729000256e-05	-0.006507187872181955	0.0	-0.0	0.0	-1.4523670244681866e-05	-0.0	-0.0	0.0	0.0	0.0	0.0	0.0	-0.0	-0.0	-0.0	0.0	0.0	-0.0	0.0031172680793899537	6.848076727270893e-05	-0.00014855831772694368	-0.0	0.0	0.0	-3.04873561018256e-05	0.0	1.2996889818997211e-05	0.0	0.0002277137894877492	0.0	-0.0	6.839038772092393e-13	0.0	0.035348582600408844	0.0	4.115539848057958e-05	0.0006542931369174098	0.0	-0.0	0.01162787582804772	0.0	0.0	0.0002197243370541717	-0.027381481154166894	0.0	-0.0	0.0	0.0	3.2510529687027935e-05	-4.815104710332486e-06	0.0	-0.00019212244663956854
cg01597112	0.0	-0.0	-0.0	0.0	-0.0	-0.0	0.0	0.0	-0.0	0.0	0.0	0.0010036194783237806	1.729344575830127e-05	-0.0	-2.357299340855434e-06	-0.005380142142132305	0.0	0.0	-0.0	-4.473232341709812e-06	0.0	-0.0	-0.0	0.0	-0.0	-0.0	-0.0	-0.0	0.0	0.0	0.0	0.0	-0.0	0.004732205671638273	-3.442512927408194e-05	-0.00040213849543054757	0.0	-0.0	0.0	0.00024889729167832276	0.0	1.4601636349975817e-05	0.0	0.0004997185393851954	0.0	-0.0	-1.5924459295149013e-11	0.0	-0.0	0.0	0.0005047102192966262	-0.00019556437433743023	-0.0	0.0	-0.002307025930099047	0.0	0.0	-0.00030654561826148544	-0.062126211258217844	0.0	0.0	0.0	-0.0	-0.00011169578992465721	-7.831312074501137e-06	-0.0	-0.00016645260071838504
cg01597255	0.0	-0.0	-0.0	0.0	-0.0	0.0	0.0	-0.0	-0.0	0.0	0.0	-0.002265379622196794	-2.9904127378108505e-05	0.0	2.318798359196564e-05	0.0008484543187898409	0.0	-0.0	-0.0	-6.551441900465927e-05	-0.0	-0.0	0.0	0.0	0.0	0.0	0.0	0.0	-0.0	-0.0	0.0	-0.0	0.0	0.003638524990581131	0.00012609870739442315	-3.828468227093517e-05	0.0	-0.0	-0.0	0.00010532543620487928	0.0	2.356588058906384e-05	-0.0	-8.243466700304151e-05	0.0	0.0	-1.7322829539972433e-11	0.0	-0.0	0.0	-0.00032025089345466264	-0.0003769457993380075	-0.0	0.0	-0.021248201841116938	-0.0	-0.0	-0.00017766552236598762	-0.027055348352932124	0.0	-0.0	0.0	-0.0	-0.0	1.040151969380835e-05	0.0	-0.0005982967267582189
cg01597345	-0.0	-0.0	-0.0	-0.0	0.0	0.0	0.0	-0.0	-0.0	0.0	0.0	-0.0009403916615747379	-6.21216922340213e-06	-0.0	-1.5105224264034494e-05	-0.0012438375480822452	0.0	0.0	0.0	-2.720845294778959e-05	-0.0	0.0	-0.0	0.0	-0.0	0.0	0.0	0.0	-0.0	-0.0	-0.0	0.0	0.0	0.0002702929403796171	-0.00012038381418744127	-0.00040831802801843134	0.0	0.0	0.0	0.00010802661507416375	-0.0	4.970595496525324e-05	0.0	9.61201455819064e-05	0.0	0.0	-4.7734369633868254e-12	0.0	0.0	0.0	0.00034724753593244335	-0.0004023500363054255	-0.0	-0.0	-0.006407458274836279	0.0	-0.0018391089263588018	-0.00022659498357268783	0.030798073698671043	0.0	-0.0	0.0	0.0	-0.0	-7.503770304000815e-06	-0.0	-5.288752597287185e-05
cg01597387	-0.0	-0.0	0.0	-0.0	-0.0	0.0	0.0	-0.0	0.0	0.0	0.0	0.0020172643956498037	2.9879250068567565e-05	-0.0	-1.950066840397001e-05	-0.0074232021856922336	0.0	-0.0	-0.0	-5.519457563123587e-05	0.0	-0.0	0.0	0.0	0.0	-0.0	0.0	0.0	-0.0	-0.0	0.0	-0.0	-0.0	0.0007235219771594107	-4.8004443058334036e-05	-0.00023267328209930412	0.0	-0.0	-0.0	0.00011215768134774483	0.0	2.0197275566404307e-05	0.0	0.0005144058715458149	-0.0	-0.0	2.2077948660043268e-11	-0.0	0.0	-0.0	0.001304682393516024	0.0006423894437435788	-0.0	0.0	0.018384677467434014	0.0	0.0026113717508438787	0.00012425625962553794	0.0005549314371526707	-0.0	0.0	-0.0	0.0	9.921278671175943e-05	-9.218490638076857e-06	-0.0	-2.277166767286823e-05
cg01597398	-0.0	-0.0	0.0	-0.0	0.0	0.0	-0.0	-0.0	-0.0	0.0	0.0	0.0011356871793941547	3.148089453157902e-05	-0.0	-2.451809321869052e-05	-0.0043663376074715545	-0.006359463758892356	0.0	-0.0	-0.0	0.0	0.0	0.0	0.0	0.0	0.0	0.0	0.0	-0.0	-0.0	0.0	0.0	0.0	0.0034630357948578407	-0.0001741960109424993	-0.000266612236679374	0.0	-0.0	-0.0	3.83869134010013e-05	0.0	4.103589208216832e-05	-0.0	-6.697500437210998e-05	0.0	0.0	-6.807744294619997e-12	0.0	0.0	0.0	-6.266087688809314e-05	-0.0004434264324317861	-0.0	-0.0	0.013467000254061084	0.0	0.0	-0.0005435691416378988	0.12195885399141354	-0.0	-0.0	0.0	0.0	-0.0	-1.2344529911649189e-05	-0.0	-0.0004512378902673866
cg01597470	-0.0	-0.0	0.0	-0.0	-0.0	0.0	-0.0	-0.0	-0.0	0.0	-0.0	-0.0032136026372306553	-4.3018426528704765e-05	-0.0	-1.5894219517826646e-05	0.014214400617039578	0.0	-0.0	0.0	-1.7741076532285992e-06	-0.0	-0.0	0.0	0.0	-0.0	-0.0	0.0	0.0	-0.0	-0.0	-0.0	-0.0	-0.0	0.005054291852419083	-3.273245554604213e-05	-3.557297568082684e-05	-0.0034097274947519998	0.0	0.0	-0.00023289601234402325	-0.0	-2.1400556017065985e-05	-0.0	0.0001629035940923931	-0.0	0.0	7.535598051847491e-12	0.0	0.0	-0.0	-0.000727949707918263	-0.00034771148076538015	0.0	-0.0	-0.0205008620273351	-0.0	0.01334777514878188	-0.00042180924906331407	0.11331883807520328	-0.0	0.0	0.0	0.0	-0.00024814434071817053	2.3239753730536066e-05	-0.0	-0.0008317188368286548
cg01597480	0.0	-0.0	-0.0	-0.0	-0.0	0.0	-0.0	-0.0	0.0	-0.0	-0.0	-0.0016833290043847978	-3.2719365019686646e-05	-0.0	4.402870545981744e-06	-0.00024943354969318525	-0.0	-0.0	-0.0	-1.1892211396259033e-05	0.0	-0.0	0.0	-0.0	-0.0	-0.0	-0.0	0.0	0.0	0.0	0.0	-0.0	0.0	0.0023730924620518367	-6.220232403057529e-05	0.0	0.0	-0.0	-0.0	-1.7599010588229515e-06	0.0	-2.363693907815509e-05	0.0	0.00016856497588739518	-0.0	-0.0	1.973727599709919e-12	-0.0	-0.0	-0.0	0.00015487644354912302	8.65938716675848e-05	-0.0	0.0	0.0028173131638085866	-0.0	-0.0	0.00012829334353601642	-0.0452653203877402	0.0	0.0	-0.0	-0.0	3.497193450539799e-06	-6.46248815183886e-06	0.0	0.0002621039916086421
cg01597553	0.0	-0.0	0.0	-0.0	-0.0	0.0	-0.0	0.0	-0.0	0.0	-0.0	-0.0036141660423149595	-6.052918521916458e-05	0.0	1.3905946442430756e-05	0.0017257004816342975	0.0	-0.0	0.0	-0.0	0.0	-0.0	0.0	0.0	-0.0	-0.0	-0.0	-0.0	0.0	0.0	-0.0	-0.0	0.0	0.0015245317763914238	-8.034686188630323e-05	-0.0	0.0	-0.0	-0.0	-5.8147374570540726e-05	0.0	-1.741980026348298e-05	0.0	0.0002850596891481439	0.0	-0.0	-4.277326663204448e-12	-0.0	-0.0	-0.0	-6.699981365191661e-05	7.841903759745924e-05	0.0	0.0	0.005805685711121248	-0.0	-0.0	2.6334843428424696e-05	-0.00037982895279019426	0.0	0.0	-0.0	-0.0	-0.0	-2.7754312693745147e-06	-0.0	0.0002115495444950993
cg01597604	-0.0	-0.0	-9.65255307651949e-06	-0.0	0.0	-0.0	-0.0	0.0	-0.0	-0.0	-0.0	0.0034978679376161457	4.8833497800478307e-05	0.0	-6.5480521825062805e-06	-0.011805227877898372	-0.0	0.0	0.0	-3.611221859409908e-05	-0.0	0.0	0.0	0.0	-0.0	0.0	0.0	0.0	-0.0	-0.0	-0.0	0.0	0.0	0.002735494999984958	-0.00016928791020372688	-0.0003956173520788444	0.008980023071198412	-0.0	-0.0	-9.405183854911935e-05	0.0	4.7680713825859395e-05	-0.0	-6.14899888971753e-05	-0.0	0.0	-1.0772377258837258e-11	0.0	-0.0	0.0	0.0006500505768750507	0.00011198510310742961	-0.0	0.0	0.01438618639024137	0.0	-0.0037846712092587946	-9.727923562125122e-05	-0.12760283317689827	-6.102385674547704e-05	-0.0	-0.0	-0.0	0.00015934457722794728	-1.1688555090446516e-05	0.0	-0.0004273530440605432
cg01597629	0.0	0.0	0.0	0.015280844425468107	0.0	0.0	0.0	0.0	-0.0	0.0	0.0	0.0014685969964805252	3.007604343181248e-05	-0.0	-2.443700619049943e-06	-0.003015885951071032	-0.0	-0.0	-0.0	6.70202498003484e-05	0.0	0.0	0.0	-0.0	-0.0	-0.0	0.0	0.0	-0.0	-0.0	0.0	0.0	0.22860424172600735	0.006008736029173119	-5.037996502340271e-06	0.0001483476878321431	0.0017991979480434634	-0.0	-0.0	-7.857396148286298e-05	-0.0	7.06119896426031e-07	-0.0	-0.0001491663400311526	-0.0	0.0	-4.781174962393093e-12	0.0	0.0	0.0	0.00043357437411677813	0.0004744572886652055	-0.0	-0.0	0.005267660973325205	-0.0	0.00029550025223037496	0.00015430567881197105	0.05140943744859309	0.0	0.0	0.0	-0.0	0.0	-3.5490559599060327e-06	0.0	0.00031439352589863556
cg01597685	0.0	0.0	-0.0	-0.0	-0.0	0.0	0.0	0.0	-0.0	-0.0	-0.0	-0.0013186064635156507	-2.4188122984014417e-05	-0.0	-5.539540808799208e-05	0.0021967840136217706	-0.0	0.0	-0.0	3.20646848646305e-05	0.0	-0.0	0.0	0.0	0.0	-0.0	-0.0	-0.0	0.0	0.0	-0.0	0.0	-0.0	0.0	3.926757615645625e-05	-0.00015050463160195027	-0.0	0.0	-0.0	-7.94830653461021e-05	-0.0	2.8045782190289674e-05	0.0	-0.00014476423208041177	-0.0	-0.0	-1.7987917014494686e-11	-0.0	0.0	-0.0	-0.00015385616899971335	8.998461346281189e-05	0.0	-0.0	0.01215950078330677	0.0	0.0	0.000497518064052279	0.08524176425289719	0.0004803316694893447	0.0	0.0	-0.0	0.0	2.2496292127420823e-06	0.0	0.0003650605904593602
cg01597819	0.0	0.0	-0.0	0.0	-0.0	-0.0	0.0	-0.0	-0.0	-0.0	-0.0	-0.0006740763911621254	-7.408887142268123e-06	-0.0	5.07479236515895e-06	0.0013403161450695656	-0.0	-0.0	-0.0	-2.4208791249307694e-06	0.0	-0.0	0.0	-0.0	0.0	-0.0	0.0	-0.0	-0.0	-0.0	0.0	-0.0	0.0	-0.008720048829432836	3.690080038225192e-05	-1.4960165962129924e-06	-0.0	-0.0	-0.0	8.863860243272934e-05	0.0	8.490230943108616e-06	0.0	-0.0004834032696521102	-0.0	0.0	1.2886137174864204e-11	-0.0	0.0	0.0	4.153608646276991e-05	0.0003595676053546403	0.0	-0.0	0.011498586730255287	-0.0	-0.04335873848617872	0.0002167345749173249	-0.17709305128261382	2.9132857372594224e-06	0.0	-0.0	-0.0	7.231307859350281e-05	1.4142570410477162e-05	-0.0	0.0004348555612202901
cg01598007	0.0	-0.0	0.0	-0.0	-0.0	0.0	-0.0	-0.0	0.0	0.0	-0.0	-0.0022138812061220604	-3.804639963690314e-05	-0.0	3.385109586907093e-06	0.000655056062744319	-0.0	-0.0	-0.0	-3.6023986497127405e-05	0.0	-0.0	0.0	0.0	0.0	-0.0	-0.0	-0.0	0.0	0.0	-0.0	-0.0	-0.0	0.00203076039553695	5.389670608261393e-05	0.00019517839948682465	0.0	-0.0	-0.0	2.0294166261378287e-05	-0.0	-1.2360525686843192e-05	0.0	-0.00031345094958618605	-0.0	-0.0	-5.05183709294074e-12	-0.0	-0.0	-0.0	-3.6423805308300256e-05	0.00013432215032417268	0.0	0.0	0.0005078079451567148	-0.0	-0.0	-4.340838194194215e-06	0.008128206625425545	0.0	0.0	-0.0	-0.0	0.0	-1.749113517175584e-06	0.0	8.9512800580272e-06
cg01598009	0.0	-0.0	-0.0	-0.0	-0.0	0.0	-0.0	0.0	-0.0	-0.0	-0.0	-0.0009180896714319527	-2.570839109339812e-05	-0.0	4.963438570109365e-06	-0.0002516616059449234	0.0	-0.0	-0.0	5.2588584510519976e-06	0.0	-0.0	0.0	-0.0	-0.0	-0.0	-0.0	-0.0	0.0	0.0	0.0	-0.0	-0.0	-0.0	0.0	-0.0	-0.0	-0.0	-0.0	-5.883105157444517e-06	0.0	-2.6676601874624176e-05	0.0	0.0001469875180821732	-0.0	-0.0	-2.3333305687735373e-12	-0.0	-0.0	-0.0	1.1143130132872287e-05	0.0001016233200977745	-0.0	0.0	-0.007543611129284343	-0.0	0.0	-5.7859452346594626e-05	-0.04801370567281143	0.0	0.0	-0.0	-0.0	-0.0	2.7879927812063827e-06	0.0	-7.852924546745361e-05
cg01598144	-0.0	0.0	-0.0	0.0	0.0	-0.0	-0.0	-0.0	-0.0	0.0	0.0	0.001285169761166028	3.34146758743056e-05	0.0	1.0532168229921642e-06	-0.0008268462646501116	-0.0	0.0	-0.0	1.4116287677879655e-05	-0.0	0.0	-0.0	-0.0	-0.0	0.0	0.0	0.0	-0.0	-0.0	-0.0	0.0	-0.0	0.0007869507751895885	5.074417027600888e-05	0.0	-0.0	-0.0	0.0	5.480747529627652e-05	-0.0	3.828228329100265e-05	-0.0	-9.872137764089245e-05	0.0	0.0	-1.0662848230304904e-12	0.0	0.0	0.0	-8.769030787018048e-05	-0.00014291510372395192	0.0	-0.0	-0.0006736377267486051	0.0	-0.0	-3.6952641939954245e-05	0.036000747785307825	-0.0	-0.0	0.0	0.0	-0.0	-5.642077805782732e-07	0.0	0.00011049063894760534
cg01598215	0.0	-0.0	0.0	0.0	0.0	0.0	-0.0	-0.0	0.0	0.0	0.0	-0.0036786204960636815	-4.922645189566983e-05	-0.0	-2.377147807866594e-06	-0.0036692922483842756	-0.0	-0.0	-0.0	0.0	0.0	-0.0	-0.0	-0.0	-0.0	0.0	0.0	0.0	0.0	0.0	-0.0	0.0	-0.0	-0.0029910035659292404	0.0	-0.0003175510619591732	0.0010264556710040723	0.0	0.0	6.757664613359234e-05	-0.0	0.00010749217250651968	0.0	-0.000314538162542827	0.0	0.0	-1.2081967079921263e-11	-0.0	0.0	0.0	-0.00031927748025337827	-4.562236259378353e-05	0.0	-0.0	0.003429629412008935	-0.0	-0.0026211019861850844	-0.00028938186003617125	-0.08671875212913183	0.0005838185168233712	-0.0	0.0	0.0	-0.0	-2.74987868104944e-08	0.0	7.505517475821717e-05
cg01598412	-0.0	-0.0	-0.0	-0.0	0.0	0.0	-0.0	-0.0	-0.0	-0.0	-0.0	0.002703312225678616	3.626391575293824e-05	-0.0	-4.926804108752745e-06	-0.0006143584179504482	-0.0	-0.0	0.0	-4.5036610895930413e-05	-0.0	0.0	0.0	-0.0	-0.0	0.0	0.0	0.0	-0.0	-0.0	0.0	-0.0	0.0	0.003103410672739293	5.721241856508042e-05	0.0001078415479211627	-0.0	-0.0	-0.0	0.00018614833001106125	-0.0	-1.9905881020698734e-05	-0.0	-9.781970241984394e-05	-0.0	-0.0	-1.8855031638531897e-11	-0.0	0.0	0.0	0.0011132292522799288	-0.00025663075521588434	-3.9483348503678473	-0.0	-0.015657203437609346	0.0	0.014593913325390893	-0.0005749184505226501	-0.13615016396757848	-0.0	0.0	-0.0	-0.0	0.0005285896241822701	-5.293689791474612e-06	-0.0	-0.00024120185749120987
cg01598421	0.0	-0.0	-0.0	0.0	0.0	-0.0	0.0	0.0	-0.0	-0.0	-0.0	-0.0019383107294299435	-2.3622609861949134e-05	-0.0	-9.876295611570351e-06	0.009903564921310079	0.0	-0.0	-0.0	-3.28427881065899e-07	0.0	-0.0	-0.0	0.0	-0.0	0.0	0.0	0.0	-0.0	-0.0	-0.0	0.0	0.0	0.00585508169014228	2.7249365435214766e-05	0.0	-0.0	-0.0	-0.0	0.00018828613529434397	-0.0	2.529941499504219e-05	-0.0	-0.0005826787517753576	-0.0	0.0	9.399151395910346e-12	0.0	0.00010289155229012741	0.0	-0.0003720156302060958	-0.000406015293570873	0.0	0.0	-0.005466330127416939	0.0	-0.00033967580178280953	-0.0003938705303538991	-0.02536987169289783	0.0	0.0	0.000635783995588282	-0.0	-0.0001193829327572106	9.86146649013529e-06	0.0	-0.0001753441266413778
cg01598675	-0.0	-0.0	-0.0	0.0	0.0	-0.0	0.0	0.0	-0.0	0.0	0.0	0.001291325103234429	4.4012164105090375e-05	0.0	1.506874476617201e-05	-0.00180869341046774	-0.0	0.0	-0.0	3.914020305452602e-05	0.0	0.0	-0.0	-0.0	-0.0	0.0	0.0	-0.0	0.0	0.0	0.0	0.0	0.0	-0.002698539776739949	1.970203619851064e-05	-0.0	-0.0	0.0	0.0	0.00016417011750965394	-0.0	1.6691922032539674e-05	-0.0	2.3902676418031314e-05	0.0	0.0	-5.63492209566454e-12	-0.0	0.0	0.0	9.176235175148568e-05	-0.0003248369025748675	-0.0	-0.0	-0.00617736352480416	0.0	-0.0	-0.0003803847873224648	0.07501551556400407	0.0	-0.0	-0.0	0.0	0.0	-6.404352293732809e-07	-0.0	-0.00011221678091977763
cg01598733	0.0	0.0	-0.0	0.0	0.0	0.0	-0.0	-0.0	0.0	0.0	0.0	-0.00025779484203447203	4.062535731207456e-06	0.0	3.38467361156003e-05	-0.0006850480236216277	-0.0	0.0	-0.0	-4.268717020831229e-05	0.0	0.0	-0.0	-0.0	-0.0	0.0	0.0	-0.0	0.0	0.0	0.0	0.0	-0.0	-0.0028751702738070437	-3.2924267044186824e-05	-3.279057199027475e-05	-0.0	-0.0	-0.0	0.00013664083358808137	0.0	4.216438829603443e-06	-0.0	-0.0005605980705126484	-0.0	0.0	5.174991075231024e-12	0.0	0.0	0.0	0.001019686117099898	0.00047105410747520635	0.0	0.0	0.009226281560763702	0.0	0.0	0.000332578600865514	-0.08363630828728273	0.0	0.0	0.0	0.0	0.0	4.229260625212917e-07	-0.0	-0.00014925679198797906
cg01598741	0.0	0.0	0.0	-0.0	-0.0	0.0	-0.0	-0.0	0.0	0.0	0.0	-0.004492101568293797	-8.52499195559024e-05	0.0	1.2485933069112236e-05	0.003276852605743046	0.0	-0.0	-0.0	-3.724813836803532e-05	-0.0	-0.0	0.0	0.0	0.0	-0.0	-0.0	-0.0	0.0	0.0	0.0	-0.0	0.0	-0.0	0.0001197594794525557	0.0003452166432261601	-0.0	0.0	0.0	1.4470872443201195e-05	-0.0	6.038139638914625e-05	0.0	-0.0003375803281696523	-0.0	-0.0	6.000897633645809e-12	-0.0	0.0	0.0	-0.0005765941242685814	0.00013881917876598486	0.0	0.0	-0.004683078332819534	-0.0	-0.0	0.0003021973495898938	-0.1348708803003584	0.0	2.8830411128160345e-05	0.0	0.0	-0.00035354410277643847	1.3638151640582085e-05	-0.0	1.8440407676964137e-05
cg01599099	-0.0	-0.0	0.0	-0.0	0.0	0.0	0.0	-0.0	-0.0	-0.0	0.0	-0.0005316260606297325	-2.164305059377917e-06	-0.0	-1.629936531623457e-05	-0.003668454345162267	-0.0	0.0	-0.0	3.070461911968742e-05	0.0	-0.0	-0.0	-0.0	0.0	-0.0	-0.0	0.0	0.0	0.0	0.0	0.0	-0.0	0.0023346873467155723	6.083383797659395e-05	0.0	0.0	0.0	-0.0	-4.8075409520255736e-05	0.0	1.3471716556132182e-06	0.0	0.0014775976408450537	0.0	-0.0	-1.1444235873689539e-11	-0.0	0.0	0.0	0.0004895745858346403	0.00012859765187726434	-0.0	0.0	-0.004212976487522477	0.0	0.024875108151878607	-9.958343459528802e-05	0.053123747440120016	0.0	-0.0	-0.0	-0.0	4.313894228817591e-05	1.0077949850731356e-06	-0.0	0.0005840196312108349
cg01599189	-0.0	-0.0	0.0	-0.0	-0.0	-0.0	-0.0	0.0	-0.0	0.0	-0.0	0.0026701567318603487	2.906406439607491e-05	0.0	-2.5313373512525114e-06	-0.005616548160363225	-0.0	-0.0	-0.0	2.4763255963863193e-05	0.0	0.0	0.0	0.0	-0.0	0.0	-0.0	0.0	0.0	0.0	0.0	-0.0	0.0	0.0	-0.00010640910916640536	0.00016829748833926083	0.0007638082052202542	0.0	0.0	3.4902108643717766e-05	0.0	1.7136325322029986e-05	0.0	-0.0002905227696706729	0.0	0.0	-2.5604658109673507e-11	-0.0	-0.0	-0.0	-1.1090328231433412e-05	-0.00011601380799182062	0.0	0.0	0.0221025926814932	-0.0	0.0	-3.800550929010302e-05	-0.0017462006282176969	-0.0	0.0	-0.0	-0.0	-0.0	-5.133078133693931e-06	-0.0	1.526287150924655e-05
cg01599267	0.0	0.0	0.0	0.0	0.0	-0.0026898305529653166	0.0	0.0	0.0	-0.0	-0.0	0.0018717650054400853	2.3800592482227074e-05	-0.0	-2.1273566491866238e-05	-0.00018880660358803683	0.0	0.0	0.0	-2.1611644822170323e-05	0.0	0.0	0.0	0.0	0.0	-0.0	-0.0	-0.0	-0.0	-0.0	-0.0	-0.0	-0.0	-0.00703043047724253	-0.00012147602401672287	-9.569074711631197e-05	-0.0	0.0	-0.0	0.00019680259717696466	0.0	-1.7984446557470868e-05	0.0	0.0002278310334317551	0.0	-0.0	5.144974454709254e-12	-0.0	-0.0	-0.0	-3.18426103539008e-05	-0.0	0.0	-0.0	-0.009532200219985774	-0.0	0.0	0.0001720795140076401	0.08959466157870659	0.0	-0.0	0.0	0.0	0.0	1.0325201088655806e-06	-0.0	0.00031969625963521617
cg01599390	0.0	-0.0	-0.0	0.0	-0.0	-0.0	0.0	0.0	-0.0	0.0	-0.0	-0.004186406247030754	-7.66924725911842e-05	0.0	3.1643439743049945e-05	0.006992924896926123	-0.0	-0.0	-0.0	3.098117967687357e-05	0.0	-0.0	0.0	-0.0	0.0	0.0	-0.0	-0.0	-0.0	0.0	0.0	-0.0	-0.0	0.0	3.7319056383185826e-05	-3.326702449690242e-05	-0.0	-0.0	-0.0	2.0330285286255272e-05	0.0	-5.293330182042749e-06	-0.0	-1.9326095481449523e-05	-0.0	-0.0	-1.1679916563667112e-11	-0.0	-0.0	-0.0	-0.00031759948629205703	-0.00011930301657821809	0.0	0.0	-0.0014264251337937316	-0.0	-0.03702322443657302	2.362813320877914e-05	0.04889766446576374	0.0	-0.0	-0.0	-0.0	0.0	1.9850893623139616e-05	0.0	-0.0002494265517025958
cg01599492	-0.0	-0.0	1.2397115526412428e-05	0.00869890299503566	0.0	-0.0	0.0	0.0	0.0	-0.0	0.0	0.0005752416858991681	1.4651521535999865e-05	0.0	1.4631613698973685e-05	-0.003487190573316526	0.0	0.0	0.0	4.5389808961519044e-05	0.0	0.0	0.0	0.0	0.0	0.0	0.0	-0.0	-0.0	-0.0	-0.0	0.0	-0.0	0.00021203506290152688	5.0478466697222114e-05	0.0008238847637041634	-0.0	0.0	0.0	0.0001442044505568662	-0.0	-2.3631784554494604e-05	0.0	-0.0003115638208696863	0.0	0.0	5.605595787406154e-12	-0.0	-0.0	-0.0	-0.00033956350730723813	-0.00021940105727962	0.0	0.0	0.0066597492909096015	-0.0	0.0	-5.949703589224524e-05	-0.10566038445699734	-0.0	-0.0	-0.0	0.0	-5.093790502786811e-05	-9.264929809754826e-07	0.0	-0.0002937768184323453
cg01599826	-0.0	0.0	-0.0	0.0	0.0	-0.0	0.0	-0.0	-0.0	-0.0	0.0	0.0019144834555937088	5.1713399717270104e-05	0.0	-9.313626232206476e-06	-0.0012359417748465204	0.0	0.0	-0.0	7.59857373798413e-06	-0.0	0.0	-0.0	-0.0	0.0	0.0	0.0	0.0	-0.0	-0.0	-0.0	0.0	0.0	-0.0	4.892091393840664e-05	0.00015269675124601035	-0.0	0.0	0.0	4.907242519351035e-05	-0.0	2.5174261601836835e-05	-0.0	-0.00010984993344044547	0.0	0.0	-6.904746217575234e-12	0.0	0.0	0.0	9.07783208139394e-05	-0.0002864423919297084	-0.0	-0.0	0.0016865173883645348	0.0	-0.0	-3.533544771939518e-05	0.0	-0.0	-0.0	0.0	0.0	-0.0	-6.414424202972636e-06	0.0	-1.38995782070923e-05
cg01599969	0.0	0.0	-0.0	0.0	-0.0	0.0	0.0	-0.0	-0.0	-0.0	-0.0	-0.0015730189274611736	-3.072566404078434e-05	-0.0	3.329713877150871e-06	0.003976140419092203	0.0	-0.0	-0.0	-0.0	-0.0	-0.0	0.0	0.0	-0.0	-0.0	0.0	0.0	0.0	0.0	-0.0	-0.0	0.0	-0.007885296730932996	-3.464170570487558e-05	-0.0	-0.0	-0.0	-0.0	3.290769557459319e-05	-0.0	-9.989768067679585e-06	-0.0	0.00016842367141196166	-0.0	-0.0	5.458820982384035e-12	-0.0	0.0	0.0	-9.675687590679805e-05	-6.187752821964503e-05	-0.0	0.0	-0.010865940747098155	-0.0	0.0	-0.0002495011398503287	-0.021247516900490825	-0.0	0.0	0.0	-0.0	1.4348520935643679e-05	6.458218289016608e-06	-0.0	0.00021149906084949995
cg01600127	0.0	-0.0	0.0	-0.0	0.0	-0.0	0.0	0.0	0.0	0.0	0.0	0.0027775071080741146	6.4615990505168e-05	-0.0	-2.7822391358670052e-05	0.0005339693774385979	-0.0	-0.0	-0.0	1.035272618933742e-05	-0.0	0.0	-0.0	-0.0	-0.0	-0.0	-0.0	-0.0	0.0	0.0	-0.0	0.0	0.0	0.004720306934786074	7.817898400462741e-05	0.0	0.0	-0.0	-0.0	9.978612287011412e-05	0.0	-4.390174189383072e-05	0.0	-4.763473450686915e-05	0.0	-0.0	6.903116765592263e-12	-0.0	0.0	-0.0	0.00028393626919337905	0.00039929118252369117	0.0	-0.0	0.011990746990374763	0.0	-0.0	0.00013638642485666515	0.0016097441345677911	0.0	0.0	-0.0	0.0	0.0001337952943085549	-1.5156774299996379e-05	0.0	0.0002495651876284477
cg01600470	-0.0	0.0	-0.0	0.0	0.0	-0.0	-0.0	-0.0	0.0	0.0	0.0	0.001576948509094366	4.493275018609046e-05	0.0	-5.260952749672025e-06	-0.0007801786114340945	0.0	0.0	0.0	1.2080473859647467e-05	0.0	0.0	-0.0	0.0	-0.0	0.0	0.0	0.0	-0.0	-0.0	0.0	0.0	-0.0	-0.0011831511690768382	1.814438561734361e-05	-1.505753083322415e-05	-0.0	0.0	0.0	2.9234776072833105e-05	0.0	2.1254718060864075e-05	-0.0	0.00030368168028682983	0.0	0.0	-2.6490839164095647e-12	0.0	0.0	0.0	9.038386025192917e-05	-5.307589508049809e-06	0.0	-0.0	0.0008168951338227451	0.0	0.0	-2.5874403638978893e-05	0.016604210198713526	-0.0	-0.0	0.0	0.0	-1.0263223173648173e-05	1.6980517972127294e-06	0.0	-0.0001947803809705833
cg01601105	0.0	-0.0	-0.0	0.0	-0.0	0.0	-0.0	-0.0	-0.0	-0.0	-0.0	0.0009264273706489607	-4.870454945863775e-06	-0.0	2.861577577437279e-06	-0.005011939604218838	-0.0	0.0	-0.0	4.17993387899526e-05	-0.0	-0.0	0.0	0.0	0.0	-0.0	0.0	-0.0	0.0	-0.0	0.0	-0.0	0.0	-0.0009488872708835288	1.0043918207412092e-05	0.0	0.0014954290794433266	-0.0	-0.0	-0.00014080882616571323	-0.0	-1.8859410321186506e-05	0.0	-0.0005470978425608188	-0.0	-0.0	-2.713490321164484e-12	-0.0	-0.0	-0.0	-0.00022425384228482625	0.0005236707318248596	-0.0	0.0	0.0078040293165273925	-0.0	0.0	6.729772851383044e-05	0.09089666566019201	-0.0	0.0	0.0	-0.0	-0.0	-7.815174891505826e-06	0.0	0.00014596559417270305
cg01601198	-0.0	-0.0	-0.0	-0.0	0.0	0.0	-0.0	-0.0	-0.0	-0.0	-0.0	0.0010052686194332824	3.986467131975164e-05	-0.0	-2.0658477946116777e-05	0.0006278267121324219	0.0	-0.0	-0.0	3.657828398293746e-05	-0.0	0.0	-0.0	-0.0	-0.0	0.0	0.0	0.0	-0.0	-0.0	-0.0	0.0	-0.0	-0.0	-0.0	-0.0	0.0	0.0	0.0	3.613059875660196e-05	-0.0	1.577800003547132e-05	0.0	-0.00011345605764811796	0.0	0.0	-8.89884484371228e-12	0.0	0.0	0.0	-0.0003899533927010332	-0.00022461018646918434	-0.0	-0.0	-0.0027833047746571387	0.0	0.0	-0.0002221561903960637	0.05016490820557366	-0.0	-0.0	0.0	0.0	-0.0	-1.513831312175301e-05	0.0	-0.0001617060985160254
cg01601443	-0.0	-0.0	0.0	-0.0	-0.0	0.0	-0.0	-0.0	-0.0	-0.0	-0.0	-0.0038690361978032085	-4.652823417180556e-05	-0.0	-1.7394120546132568e-05	0.0022569071726144686	-0.0	-0.0	-0.0	1.8050227166390439e-07	-0.0	-0.0	0.0	0.0	-0.0	-0.0	0.0	0.0	0.0	-0.0	-0.0	-0.0	0.0	-0.002413547343806419	0.0	0.00031273653875467757	0.0	0.0	0.0	-0.00011687187115711193	-0.0	5.825854600556309e-05	-0.0	-0.000215540160872833	0.0	0.0	-4.4707766727507913e-13	-0.0	0.0	-0.0	-0.00028113647350113264	0.00012390089465322043	-0.0	-0.0	0.00555080665024465	-0.0	-0.0	-6.371396281691444e-05	0.22400276359130794	0.0	0.0	0.0	-0.0	9.393548354784458e-05	-6.652779438678681e-06	-0.0	-0.00011042865544690699
cg01601470	0.0	0.0	0.0	0.0	-0.0	0.0	-0.0	-0.0	0.0	0.0	0.0	-0.0011172959972623776	-2.259640632098012e-05	0.0	1.8650709384202217e-05	-0.0005087909642515146	-0.00300501340811052	-0.0	-0.0	7.615508834986047e-06	-0.0	-0.0	0.0	-0.0	0.0	0.0	0.0	0.0	-0.0	0.0	0.0	-0.0	0.0	-0.005230438738743516	-7.694083782353259e-05	-0.0	-0.0	0.0	0.0	5.438594687999572e-05	0.0	-3.963803583993243e-06	-0.0	-0.0003404937813030108	0.0	0.0	1.3455407645760781e-12	0.0	0.0	-0.0	-0.0008353606414908342	-0.00043472339220462124	0.0	0.0	0.0033659061509071324	-0.0	-0.0	-0.0002031061749428705	0.015412329862284942	-0.0	-0.0	0.0	0.0	-2.376574079802489e-06	2.464667839572495e-06	-0.0	-0.0003231808634229985
cg01601518	-0.0	0.0	-0.0	-0.0	0.0	-0.0	0.0	-0.0	0.0	-0.0	-0.0	0.0008709946282784862	2.966158902844999e-05	-0.0	-8.67986524067741e-06	0.0026591947937613216	0.009467401449066956	-0.0	0.0	-1.599878923216652e-05	0.0	0.0	-0.0	-0.0	-0.0	0.0	-0.0	0.0	-0.0	-0.0	-0.0	0.0	-0.0	0.004249489943671557	-8.25389910671876e-05	-0.0	0.0	-0.0	-0.0	-5.879753667214867e-05	-0.0	-4.687168099011801e-06	0.0	-0.00013216991731710304	0.0	0.0	-7.975468101097887e-12	0.0	-0.0	-0.0	-3.372183108304829e-05	-0.00010622982991777746	0.0	-0.0	-0.004204848894585232	-0.0	-0.00786187341903808	0.00022218891428320444	-0.022503072021193116	-0.0	-0.0	0.0	0.0	-0.00024996480361306594	2.757318665348103e-06	-0.0	0.00016583267270586807
cg01601573	-0.0	0.0	-0.0	-0.0	0.0	0.0	-0.0	-0.0	-0.0	-0.0	-0.0	0.0010030858744797687	3.999335045345901e-05	-0.0	-2.876670241676935e-05	-0.0009350614535321794	-0.0	0.0	0.0	2.403137745434257e-05	-0.0	0.0	-0.0	-0.0	0.0	-0.0	0.0	-0.0	-0.0	-0.0	-0.0	0.0	0.0	0.0015901572851114154	-0.0	-0.0	0.0	-0.0	-0.0	0.00016436672863495363	-0.0	1.0741817198104145e-06	0.0	3.418977076051509e-05	0.0	0.0	-4.0561032490037046e-14	0.0	-0.0	0.0	0.0003018581857532473	-0.00023794879089120166	0.0	-0.0	-0.0006258859411805457	0.0	-0.0	-4.258193734773118e-05	0.013777421267352746	0.0	0.0	0.0	-0.0	-0.00010856891393074374	-1.1646375096625198e-05	0.0	-6.881859201014188e-05
cg01601712	-0.0	0.0	0.0	-0.0	0.0	0.0	0.0	0.0	0.0	0.0	0.0	-0.0009267147711631953	-8.956148747450079e-06	0.0	2.4692212915703758e-05	-0.002103251446396151	0.0	0.0	0.0	1.4502511955167171e-05	0.0	0.0	-0.0	-0.0	-0.0	0.0	-0.0	-0.0	0.0	0.0	0.0	0.0	-0.0	0.001877170371147247	-4.162186651791718e-05	-0.00021799885005799801	-0.0	0.0	0.0	-7.601821886827498e-06	0.0	3.5892077509123128e-06	0.0	0.0005253513700822936	-0.0	-0.0	-1.6202330237557997e-11	0.0	0.0	0.0	-0.0002225790226228795	0.0005557029536892064	0.0	-0.0	-0.001814242201305816	0.0	0.0	0.0007024167367118659	-0.00048734570746986137	0.0	-0.0	0.0	0.0	-0.0002659334095276328	-2.238892955109592e-06	-0.0	4.4675262623852795e-05
cg01601847	-0.0	0.0	-0.0	0.0	0.0	-0.0	0.0	-0.0	0.0	0.0	0.0	0.0016367870400276364	5.0896998143423114e-05	0.0	1.3014346263955085e-05	0.0010244755640336542	0.0	0.0	0.0	1.4065067483423519e-05	0.0	0.0	-0.0	0.0	-0.0	0.0	-0.0	0.0	0.0	0.0	0.0	0.0	0.0	0.0	-0.0	0.0003143213069537495	-0.0	0.0	0.0	-6.0958793685440595e-06	0.0	2.4124921593752997e-05	-0.0	-0.00014362323708872607	0.0	0.0	1.1842080114888396e-11	-0.0	-0.0	-0.0	5.3246751867704404e-06	-0.000225825540923902	0.0	-0.0	0.008575868272355116	-0.0	-0.0	8.50115969279154e-05	0.0314851223439395	-0.0	-0.0	-0.0	0.0	0.0	-2.7503473466112276e-06	0.0	0.00040921086973960414
cg01601926	-0.0	-0.0	-0.0	-0.0	0.0	0.0	-0.0	-0.0	-0.0	-0.0	0.0	0.0022882313197694357	4.8213171794002405e-05	-0.0	2.1955940418189508e-05	-0.0011876287703251672	0.0	0.0	0.0	-0.0	0.0	0.0	-0.0	-0.0	-0.0	0.0	0.0	-0.0	-0.0	-0.0	0.0	0.0	-0.0	-0.003889810657300517	0.00012949610489446697	-0.0	-0.0014515384135857833	0.0	0.0	-0.00011365441728469575	0.0	2.198472895443744e-05	0.0	0.00030108275946787595	0.0	0.0	1.0196918832087499e-11	0.0	0.0	0.0	8.479486879169319e-06	-7.027218187627864e-05	-0.0	0.0	-0.013705185351405797	0.0	0.0	-8.880186266254234e-05	0.11634269799793476	-0.0	0.0	0.0	0.0	-0.0	1.19973210053406e-05	-0.0	-0.00025488798028335067
cg01601949	-0.0	-0.0	-0.0	0.0	-0.0	0.0	0.0	0.0	0.0	0.0	0.0	-0.0037721699172887416	-6.536540152787159e-05	-0.0	1.555851217986242e-05	-0.0014463827696722905	0.0	-0.0	-0.0	-3.235829583037879e-05	-0.0	-0.0	0.0	0.0	-0.0	-0.0	0.0	0.0	-0.0	-0.0	-0.0	-0.0	0.0	0.003552758299281314	0.00010855388882424378	0.0	0.0	0.0	0.0	4.2579639522692724e-05	0.0	-4.5170954330739165e-06	0.0	0.00018337400633116767	-0.0	-0.0	4.835301640946253e-12	-0.0	-0.0	-0.0	0.0004938234599544681	0.000498730160363405	0.0	-0.0	0.011123329027862864	-0.0	-0.0	0.00026037228416474526	0.09405989235036782	0.0	0.0	-0.0	0.0	9.138031659549843e-07	-9.07164162338387e-06	0.0	-0.00014115008428833598
cg01602153	0.0	0.0	0.0	0.0	-0.0	0.0	-0.0	-0.0	-0.0	-0.0	-0.0	-0.0013224941960338957	-5.254419274559797e-05	0.0	1.8324860624641295e-05	-0.0026356322808258723	-0.0	0.0	0.0	-3.586479763543609e-05	0.0	-0.0	0.0	0.0	0.0	-0.0	-0.0	-0.0	0.0	0.0	-0.0	-0.0	-0.0	0.0	-1.3281764881546528e-05	-6.520823034763354e-05	0.0	-0.0	-0.0	-9.730660909964192e-05	0.0	1.9657711741651864e-05	0.0	-6.6993418411735e-05	-0.0	-0.0	7.852485525749279e-12	-0.0	-0.0	-0.0	0.00018143372851384048	1.709110615988127e-05	-0.0	0.0	0.009969071523124677	-0.0	0.028318479545221445	-3.1386287707913294e-05	-0.0046328886482413945	-0.0	0.0	-0.0	-0.0	-0.0	-1.3341352148933195e-07	-0.0	5.1207119733873464e-05
cg01602193	-0.0	0.0	0.0	0.0	0.0	-0.0	0.0	0.0	-0.0	0.0	0.0	-0.001437056676660311	-2.937471802303194e-05	0.0	-1.104161888215445e-05	0.008481009626515277	-0.0	0.0	-0.0	6.481603803592123e-06	0.0	0.0	0.0	0.0	0.0	-0.0	0.0	0.0	0.0	0.0	0.0	-0.0	0.0	0.004522400678074918	-0.0	1.3536172344317835e-05	-0.0	0.0	0.0	-0.00010653739397629897	-0.0	1.615680547815572e-06	0.0	0.0005177790939797583	-0.0	-0.0	-1.2773240988170721e-11	0.0	0.0	-0.0	-0.00028683986323039076	-0.00015706958692465465	0.0	0.0	-0.00017776016455394212	0.0	0.01926744934367593	8.100230796169875e-05	0.08155554127689385	-0.00018680850703297074	-0.0	0.0	0.0	-0.0	1.6651377083335484e-05	-0.0	-0.00018972724383064558
cg01602621	-0.0	-0.0	-0.0	-0.0	-0.0	0.0	0.0	-0.0	-0.0	0.0	0.0	-0.0021137196856469216	-3.7301297562876744e-05	0.0	6.436018038938205e-05	0.001985761647215134	-0.0	-0.0	-0.0	-0.0	-0.0	-0.0	-0.0	-0.0	0.0	0.0	-0.0	-0.0	0.0	0.0	-0.0	-0.0	0.0	-0.00912640483320363	-7.256319027875776e-05	-0.00024243379745523934	-0.0	0.0	0.0	-9.719946460941548e-05	0.0	9.057651200224337e-06	-0.0	-0.0004945172177245909	0.0	-0.0	-3.858815571922846e-12	0.0	0.0	0.0	5.551948307195712e-05	0.00027639829236588104	0.0	0.0	0.0076065467518533535	-0.0	-0.0	0.00015224398202001778	0.026472431508525483	0.0	0.0	-0.0	-0.0	-3.1930626558781015e-05	5.074254691128137e-06	0.0	-0.00029833370884742186
cg01602666	0.0	0.0	0.0	0.0	-0.0	0.0	-0.0	-0.0	0.0	-0.0	-0.0	-0.003037738886303419	-4.1695859398542435e-05	-0.0	-2.055405106198448e-05	0.006831480338783824	0.0	-0.0	0.0	-4.916335939709296e-05	0.0	0.0	0.0	0.0	0.0	-0.0	-0.0	-0.0	-0.0	-0.0	0.0	-0.0	-0.0	-0.0005795216989565097	-1.4119402429306414e-05	6.570889865647653e-05	-0.0	0.0	0.0	-0.0001588452162968287	0.0	4.813653371876314e-05	0.0	0.0004996716636537422	0.0	0.0	-6.324690562543968e-12	0.0	0.0	-0.0	-0.00015321531966931264	-0.00030442877383420877	0.0	0.0	-0.008665952569807778	-0.0	-0.006692645271777552	-0.00011651463835643185	-0.08566484921723093	7.175345406881386e-05	0.0	0.0	-0.0	0.00016677788184055607	2.347450775284268e-05	-0.0	-2.7550595715573207e-05
cg01602730	0.0	-0.0	-0.0	0.0	-0.0	0.0	-0.0	0.0	0.0	-0.0	-0.0	-0.0011441773311269858	-4.6460353421706945e-05	-0.0	1.4764468904270777e-05	-0.0015190737396946832	-0.0	-0.0	-0.0	3.124592320767285e-06	0.0	-0.0	0.0	-0.0	-0.0	-0.0	0.0	-0.0	0.0	0.0	-0.0	-0.0	-0.0	0.0	-2.0340507942244416e-05	0.0	0.0	0.0	0.0	-1.9920477157000705e-05	0.0	1.2598572753958568e-05	0.0	6.882074041194109e-05	-0.0	-0.0	-6.349446904132009e-12	-0.0	0.0	-0.0	-3.853801034188389e-05	0.00015364995924593752	0.0	0.0	-0.0005355347866173142	-0.0	-0.0	4.551877013164878e-05	0.02493584594789593	0.0	0.0	-0.0	-0.0	0.0	-1.7271192712054179e-06	-0.0	-3.001149895844383e-05
cg01602822	0.0	-0.0	0.0	-0.0	-0.0	0.0	0.0	0.0	0.0	-0.0	-0.0	-0.0007126026672880102	-4.026315336204353e-05	-0.0	6.683187393705828e-06	-0.0009989588877530623	0.0	-0.0	-0.0	-0.0	-0.0	-0.0	0.0	0.0	-0.0	-0.0	-0.0	-0.0	0.0	0.0	-0.0	-0.0	-0.0	0.0027055186042074667	-1.4944961184447938e-05	0.0	0.0	-0.0	-0.0	-2.2491706497815486e-05	0.0	1.5213071004982716e-05	0.0	4.075013936201649e-05	-0.0	-0.0	-3.095408442852074e-12	-0.0	-0.0	-0.0	-4.3578711464163484e-05	0.00018343534822306187	0.0	0.0	-2.150006499621258e-05	-0.0	0.0	0.00010149138615673823	0.041582159049128986	0.0	0.0	-0.0	-0.0	0.0	-2.196743675042622e-06	0.0	0.00015776011267097686
cg01602924	-0.0	0.0	-0.0	-0.0	0.0	0.0	0.0	0.0	-0.0	0.0	0.0	0.004399542211740754	8.263161656112139e-05	-0.0	-3.1393114917175373e-06	-0.004301450528427743	0.0	0.0	0.0	-4.471552641572216e-05	0.0	0.0	-0.0	-0.0	0.0	0.0	-0.0	0.0	-0.0	-0.0	0.0	0.0	-0.0	0.0006980935355544557	1.6290695170650967e-06	-2.5337820253353007e-05	-0.0	0.0	-0.0	-7.561512367085138e-05	0.0	-2.2842603019291933e-05	0.0	0.00019919182743415134	0.0	0.0	-6.757281410212228e-12	0.0	-0.0	0.0	9.734672635808491e-05	-0.00011675544468339588	-0.0	-0.0	-0.0021627623730977523	0.0	0.004588252632601835	-0.0004545922276963224	-0.12421233890974614	-0.0	-0.0	0.0	0.0	0.0	-2.9791439409282136e-06	0.0	9.299772076481504e-06
cg01603002	0.0	-0.0	-0.0	-2.0748441322651662e-06	-0.0	0.0	0.0	-0.0	-0.0	-0.0	-0.0	0.0012215786690539367	-9.757252831360536e-06	-0.0	-1.3388352513793453e-05	-0.0009523722519822758	-0.0	0.0	-0.0	-1.0953461401706144e-05	-0.0	-0.0	0.0	-0.0	-0.0	-0.0	-0.0	-0.0	0.0	0.0	0.0	-0.0	-0.0	-0.0	-2.2782880313077967e-05	-5.530855922418064e-05	0.0	0.0	-0.0	-0.0001823930870375275	0.0	3.052304768511124e-05	0.0	-0.00013838819777872634	-0.0	-0.0	3.6310289824422223e-12	-0.0	0.0	-0.0	0.00010732853075163508	0.00033298064738010864	-0.0	0.0	0.012639089391468147	-0.0	0.0	0.00044069704384938467	0.12314081112756607	0.0	0.0	0.0	-0.0	0.0	4.052613680881182e-06	-0.0	0.0004813571140516623
cg01603043	-0.0	0.0	0.0	0.0	0.0	-0.0	0.0	0.0	0.0	0.0	0.0	0.004963219842943225	9.823865528721272e-05	0.0	9.405553968417258e-06	-0.011141948464044999	0.0	-0.0	0.0	-1.8170415479888904e-05	0.0	0.0	0.0	0.0	0.0	0.0	-0.0	-0.0	0.0	0.0	0.0	0.0	-0.0	-0.0013867500989734325	3.423733016528214e-05	4.442918953492734e-05	-1.8446160331344903e-05	0.0	0.0	0.0001734475388177328	0.0	-3.487143507568399e-05	0.0	-0.00017460901012612113	0.0	0.0	8.215459889607038e-13	-0.0	0.0	-0.0	0.0004376387951876376	-0.0003592634453548912	0.0	-0.0	0.016822779635017573	0.0	-0.0	-0.0001756017767198467	-0.005390964512391399	-0.0	-0.0	-0.0	0.0	0.00014290906610211462	-1.0106584399304252e-05	-0.0	0.0002689032370031406
cg01603073	0.0	0.0	0.0	-0.0	-0.0	0.0	0.0	0.0	-0.0	-0.0	-0.0	-0.0027427089716884514	-6.965344711777194e-05	-0.0	4.748216713046651e-06	-0.0004998030344188059	0.0	0.0	-0.0	-1.36658302579809e-05	0.0	-0.0	0.0	0.0	0.0	-0.0	-0.0	0.0	-0.0	-0.0	-0.0	-0.0	0.0	0.0006522067668212947	-1.6764128831909246e-05	-0.0	0.0	-0.0	-0.0	1.5940386996419566e-05	0.0	2.329008644087191e-05	0.0	0.00021821758891100548	-0.0	-0.0	1.2522406732694133e-12	-0.0	0.0	0.0	0.00017429411009091096	0.00020047405340189583	0.0	0.0	-0.010604145168241192	-0.0	0.0	5.48032053421249e-05	-0.0	0.0	0.0	0.0	-0.0	0.0	2.717114269593021e-06	0.0	-2.2261536384091303e-05
cg01603118	0.0	-0.0	-0.0	0.0	0.0	-0.0	0.0	0.0	-0.0	0.0	0.0	6.634648993725451e-05	3.635625288961232e-05	0.0	9.971421489983378e-06	-0.0007291499832960286	-0.0	0.0	-0.0	-8.799719483261305e-07	-0.0	0.0	-0.0	0.0	0.0	0.0	-0.0	-0.0	-0.0	-0.0	0.0	0.0	-0.0	-0.00424997649159605	9.447098173600162e-05	0.0	-0.0	0.0	0.0	4.002731515185653e-05	-0.0	-1.6614268280741017e-05	-0.0	-9.036677216605071e-05	0.0	0.0	1.3240127374967274e-11	0.0	0.0	0.0	0.00020970536676782645	-6.0078633482290404e-05	0.0	0.0	0.0015124587064871944	0.0	0.0	0.0001058685750576567	0.024187373134432078	0.0	-0.0	-0.0	0.0	0.0	2.2944680651236205e-06	0.0	0.00020314509085006237
cg01603456	0.0	0.0	0.0	0.0	-0.0	0.0	-0.0	-0.0	-0.0	-0.0	-0.0	-0.001178836042690267	-1.998892770395973e-05	-0.0	-4.006681218051938e-05	0.00959177096358658	-0.0	-0.0	0.0	-3.5609914855548445e-05	-0.0	0.0	-0.0	-0.0	0.0	-0.0	-0.0	0.0	-0.0	-0.0	-0.0	-0.0	-0.0	-0.0	-2.5026331869277377e-06	5.386419190003314e-05	-0.0	-0.0	-0.0	-0.00010727340997823706	0.0	5.424407635447761e-06	0.0	0.0009570829338488586	-0.0	-0.0	-2.6212661283554548e-11	-0.0	-0.02570348613411531	-0.0	-0.00031533254526680673	-0.0006055463260028444	-0.0	0.0	-0.01595816607896203	-0.0	0.0027768020964056483	-0.0006955783525528189	0.021504513401088082	-0.0	0.0	-0.0	-0.0	0.0002946532438424204	9.813589231903428e-06	0.0001152501490741861	0.00015026590586123068
cg01603588	0.0	0.0	-0.0	0.0	0.0	-0.0	-0.0	-0.0	0.0	-0.0	-0.0	0.001051706794048116	9.420903777981866e-06	0.0	3.178029260164031e-05	-0.003854560304767699	-0.0	-0.0	0.0	-9.094190257106798e-06	-0.0	0.0	-0.0	-0.0	0.0	-0.0	-0.0	-0.0	-0.0	-0.0	0.0	-0.0	-0.0	-0.003723182711315338	0.0	0.00027034522977489	0.0	0.0	-0.0	-0.00013045876146166216	-0.0	-1.711072491460685e-05	-0.0	-0.00037233075847582835	0.0	0.0	-6.646023034425668e-12	0.0	-0.0	-0.0	0.0001134368160985235	0.00025783405696594685	-0.0	0.0	0.0009606673126066691	0.0	0.039502804755393896	0.00013094730401399377	-0.08674474216111928	0.0	0.0	0.0	-0.0	0.00017428199542460132	-1.300048183732333e-05	0.0	0.0008712614748512664
cg01603740	0.0	-0.0	0.0	0.0	-0.0	0.0	-0.0	-0.0	0.0	-0.0	-0.0	-0.0045931865033041735	-9.32808645740946e-05	-0.0	-5.399391098334326e-07	0.00015051578041338424	0.0	-0.0	0.0	-5.299527589422468e-05	0.0	-0.0	0.0	-0.0	0.0	-0.0	-0.0	-0.0	0.0	0.0	0.0	-0.0	-0.0	0.00013042214421042436	0.0	0.00012072593954916786	-0.0	-0.0	-0.0	1.192339826871582e-05	0.0	5.194965671399562e-05	0.0	2.222712576530082e-06	-0.0	-0.0	6.638989943849931e-12	-0.0	-0.0	-0.0	-8.719792410294889e-05	0.00026840323030453186	0.0	0.0	0.0025294592022492577	-0.0	-0.0	9.039958749485262e-05	0.047952317870815456	0.0	0.0	-0.0	-0.0	-0.0	2.071140041455452e-06	-0.0	-4.496996144212103e-05
cg01603847	0.0	0.0	0.0	0.0	0.0	0.0	-0.0	-0.0	-0.0	0.0	0.0	-0.0006742670413193844	-2.140509799290414e-05	0.0	2.593449951813052e-05	-0.0047964658646054165	-0.0	0.0	0.0	-1.671420760923167e-05	-0.0	-0.0	-0.0	-0.0	0.0	0.0	-0.0	0.0	-0.0	0.0	-0.0	-0.0	-0.0	-0.0044047254830953605	4.168513020061253e-05	0.0	-0.0	0.0	0.0	-9.525071256843133e-05	0.0	3.0835901848994825e-06	0.0	-0.00032491475456167544	-0.0	0.0	2.2138585583546765e-11	0.0	-0.0	-0.0	-0.000755912260999644	0.0005345582003827243	0.0	-0.0	-0.006204457339525117	0.0	0.04291225885643236	0.00037116686458584625	0.10957278439245673	0.0	-0.0	0.0	-0.0	0.00012127534628046397	1.5144841715546252e-06	0.0	-0.000317027653526668
cg01603921	-0.0	-0.0	0.0	0.0	0.0	-0.0	0.0	0.0	0.0	0.0	0.0	0.0030262226126051388	4.863794340983879e-05	0.0	5.125954745308826e-05	-0.0008046970542013821	0.0	0.0	-0.0	3.975961625049693e-05	0.0	0.0	0.0	0.0	0.0	0.0	-0.0	-0.0	-0.0	-0.0	-0.0	-0.0	0.0	0.001051702503809966	2.173829033707488e-05	-0.0002558179868799751	0.0	-0.0	-0.0	-0.0002356462969399756	0.0	-1.497833055581654e-05	-0.0	0.000322388461664567	0.0	-0.0	-1.6900981354436034e-11	0.0	0.0	0.0	0.0003033951014712953	-2.635825874932613e-05	-0.0	0.0	-0.012053203513885382	0.0	-0.0	0.00012135007143343802	-0.03340923171940091	-0.0	-0.0	-0.0	-0.0	-2.3403766382877433e-05	6.479904493339194e-09	0.0	-8.675830209871445e-05
cg01603954	-0.0	-0.0	-0.0	0.0	-0.0	-0.0	0.0	0.0	0.0	-0.0	-0.0	-0.001495852837841335	-3.2356541766563624e-05	0.0	3.905077206639091e-05	-0.002016673066538107	-0.0	0.0	-0.0	-2.7390213594776724e-06	0.0	-0.0	0.0	-0.0	-0.0	0.0	0.0	-0.0	0.0	0.0	-0.0	-0.0	0.0	-0.005249233822513368	8.01896017546847e-05	0.00015530296292137573	-0.0	0.0	-0.0	-5.523024588613584e-05	-0.0	-1.6101002618259942e-05	-0.0	-0.0003144932309236147	-0.0	0.0	1.653320103630713e-11	-0.0	-0.0	-0.0	-0.00022199390822858219	0.00028961627210719206	0.0	0.0	0.0033795496214143387	0.0	0.0035166605806773352	0.00040104342304088104	-0.026417916680908336	-0.0	-0.0	-0.0	0.0	0.00010931128451838894	-3.1568278556391096e-06	0.0	-0.00016746321151605426
cg01603973	0.0	-0.0	0.0	0.0	-0.0	0.0	-0.0	-0.0	0.0	-0.0	-0.0	6.355851011456526e-05	-3.741536493868979e-05	-0.0	3.060999183604318e-05	-0.004460475634083134	0.0	-0.0	0.0	-0.0	0.0	-0.0	0.0	0.0	0.0	-0.0	-0.0	-0.0	0.0	0.0	0.0	-0.0	-0.0	-0.005146923974534295	3.871759995505539e-05	-0.00018276630206987075	-0.0	0.0	0.0	-9.726447109020779e-05	0.0	4.896211805010645e-05	0.0	0.00010737398195464774	-0.0	-0.0	-1.921395667115678e-11	-0.0	-0.0	-0.0	-0.00010979393364118219	0.00036564583597237325	0.0	0.0	0.008018964826084447	-0.0	-0.0	2.3962410328798437e-05	0.0014465877713929836	-0.0	0.0	0.0	-0.0	0.0	9.110991560021485e-06	0.0	8.834171923753319e-05
cg01604043	0.0	0.0	0.0	0.0	0.0	0.0	0.0	0.0	-0.0	0.0	0.0	-0.0021246021189534276	-1.7367752980232922e-05	0.0	6.870304735865501e-06	0.00896272462252685	-0.0	0.0	0.0	0.0	-0.0	0.0	0.0	-0.0	0.0	0.0	0.0	0.0	-0.0	-0.0	-0.0	0.0	0.0	-0.002995546945319312	-9.044483111420384e-05	-0.0002505181621544871	-0.0	-0.0	-0.0	-4.154180761933362e-05	0.0	-3.709283552203151e-05	0.0	1.929161663968339e-05	-0.0	-0.0	-1.8877569248559463e-11	0.0	0.0	0.0	-0.00016271033395335457	-0.0008357452933153232	-0.0	-0.0	-0.01922286728124194	0.0	0.03047624450527176	-0.00084588772227679	0.03236198676466038	0.0	-0.0	4.8416644640633454e-05	-0.0	-0.0	9.675270819449355e-06	-0.0	-0.0005809734930990061
cg01604247	-0.0	-0.0	-0.0	-0.0	-0.0	0.0	-0.0	-0.0	0.0	-0.0	-0.0	0.001484284227616524	-3.3079608205792563e-06	0.0	2.5414204847779758e-05	-0.003105873906948205	0.0	-0.0	-0.0	1.1597959505076869e-05	0.0	-0.0	0.0	-0.0	-0.0	-0.0	-0.0	-0.0	0.0	0.0	-0.0	-0.0	-0.0	0.0	0.0	0.0	0.0	0.0	0.0	-3.1810494458698895e-05	0.0	-3.9292282717253975e-06	0.0	0.0006266000527246112	-0.0	-0.0	-7.440914912984203e-12	-0.0	0.0	-0.0	4.134803834042511e-05	0.0003582883879354096	0.0	-0.0	-0.002594986931884589	-0.0	0.0	5.275286439558545e-05	0.06203384201769569	0.0	0.0	0.0	0.0	-0.0	-1.9338850753955403e-07	0.0	5.1611589102092714e-05
cg01604248	-0.0	-0.0	0.0	0.0	-0.0	0.0	0.0	0.0	0.0	-0.0	-0.0	0.0017957028548919055	-1.7354967683652384e-07	-0.0	1.5084249437584301e-05	-0.0032619408834241815	0.0	-0.0	0.0	2.9862306269169022e-05	-0.0	-0.0	0.0	0.0	0.0	-0.0	0.0	-0.0	0.0	0.0	-0.0	-0.0	-0.0	-0.002458513912253907	-0.0	-6.317709890002437e-05	-0.0	0.0	0.0	4.138840153159785e-05	-0.0	-3.0587900211775326e-05	0.0	0.0005984925199092988	-0.0	-0.0	1.071072293616627e-11	-0.0	0.0	-0.0	0.0005312112919088758	-2.771832462480437e-05	-0.0	-0.0	-0.012747927710350784	-0.0	0.0	-0.00027270143311823066	0.07173133219260912	-0.0	0.0	0.0	-0.0	-0.0	1.2017300926830929e-06	-0.0	-0.00011862659111329056
cg01604411	-0.0	0.0	0.0	0.0	0.0	0.0	-0.0	-0.0	0.0	-0.0	0.0	0.003277734489021861	7.104347769847545e-05	-0.0	-3.767186141913242e-05	0.002786896050198083	-0.0	-0.0	0.0	-9.851188730274646e-06	-0.0	0.0	-0.0	0.0	0.0	0.0	0.0	0.0	-0.0	-0.0	-0.0	0.0	-0.0	0.005094869301746203	5.1918302031005844e-05	0.0001460726636493671	-0.0	-0.0	0.0	6.619535194254092e-05	-0.0	-5.228357790041158e-05	-0.0	-0.0004218563402304471	0.0	0.0	-6.651068689938718e-12	-0.0	-0.0	-0.0	0.00011343412804105276	-0.0002951522388329576	0.0	-0.0	-0.0010266701271400955	-0.0	-0.0	-0.00011645144340192547	0.173827441746311	-0.0	0.0	0.0	0.0	-0.0001781852526240952	-3.88875897516701e-06	-0.0	-0.0003749925102221246
cg01604412	0.0	0.0	-0.0	-0.0	-0.0	0.0	-0.0	-0.0	-0.0	-0.0	-0.0	0.004574376174454778	6.802787354994209e-05	-0.0	1.6416125455712435e-05	-0.006486085965934395	-0.012672454672434476	0.0	0.0	-2.32094912211466e-05	0.0	-0.0	-0.0	-0.0	0.0	-0.0	-0.0	-0.0	-0.0	-0.0	-0.0	-0.0	-0.0	-0.010449188078418985	-0.00025772433526383837	-0.0008235955149586364	0.0	0.0	-0.0	-0.00012197572016624495	0.0	-1.839582611274782e-05	-0.0	-0.00047512155268735563	-0.0	0.0	-5.124713987989152e-12	0.0	0.06508552804408853	0.0	0.0001969556842652759	-0.0004185472593047561	-0.0	0.0	-0.014052165127796001	0.0	-0.0	-0.0004908944164510259	-0.19171109044034018	0.0	-0.0	0.0	0.0	-0.0	-5.681257859401102e-06	-0.0	9.391857019303266e-05
cg01604429	0.0	-0.0	0.0	0.0	0.0	0.0	-0.0	-0.0	-0.0	0.0	0.0	0.0006179943601093465	1.8717693930094065e-05	0.0	-2.8668275563384598e-06	-0.0017152671231466935	-0.0	0.0	-0.0	1.965864725753779e-05	-0.0	0.0	-0.0	-0.0	0.0	0.0	0.0	0.0	-0.0	-0.0	-0.0	0.0	0.0	0.0	-9.053317441151383e-05	9.422112300070687e-05	0.0	-0.0	-0.0	-4.77232914858537e-05	-0.0	-4.668263151660623e-05	-0.0	4.0827378298823576e-05	-0.0	-0.0	1.618534324674013e-11	0.0	0.0	0.0	0.0005931919214248552	-0.0002938960146812696	0.0	-0.0	0.0039052670632541238	0.0	-0.0	-6.269145602223213e-05	-0.04007799233539555	0.0	0.0	0.0	0.0	5.9615438439834424e-05	-1.4980871849979829e-05	0.0	0.00024212443213204415
cg01604459	-0.0	-0.0	-0.0	0.0004136245638483083	0.0	0.0	-0.0	-0.0	0.0	0.0	0.0	0.0012321312211715362	2.7105962040383282e-05	0.0	1.79963683351955e-05	-0.009476433754467108	0.0023521186170915617	0.0	0.0	-5.153045467422425e-05	-0.0	0.0	-0.0	-0.0	-0.0	0.0	-0.0	0.0	0.0	0.0	0.0	0.0	0.0	0.009340344424130283	3.370309489124707e-05	0.000225915684386839	0.0	0.0	0.0	0.00017492118240308358	0.0	1.1220583197978385e-05	0.0	-7.846450829879055e-06	0.0	-0.0	-1.87879025871871e-12	0.0	-0.0	0.0	0.000683227123402366	-0.00021070282066153943	-0.0	-0.0	0.013888423528214735	0.0	0.0	-8.211436624424989e-05	-0.02009272330631568	-0.0	0.0	0.0	-0.0	-0.00017401076687451614	-2.381738512926278e-05	0.0	-0.0001665947108975086
cg01604480	-0.0	-0.0	-0.0	-0.0	-0.0	0.0	-0.0	-0.0	-0.0	-0.0	-0.0	-0.0009386482130065976	-4.222653545039226e-05	-0.0	-3.028237950368871e-06	-0.003331198580557338	0.0	0.0	-0.0	0.0	0.0	-0.0	0.0	0.0	-0.0	-0.0	0.0	-0.0	0.0	0.0	-0.0	-0.0	0.0	-0.0014283840977925282	-4.09624691269656e-05	-5.717544325754043e-05	0.0028827135208765934	0.0	-0.0	-4.755448651198601e-05	0.0	4.602098040437587e-05	0.0	0.0002396121661644248	-0.0	-0.0	-5.005765708584162e-12	0.0	-0.0	-0.0	-0.0004906585934371662	3.0278298658398756e-05	0.0	0.0	0.0011301396597339958	-0.0	-0.0	0.00016465416813844823	0.14558894376553108	0.0	0.0	-0.0	-0.0	-0.0	-7.88049893527535e-06	-0.0	-7.600484117797733e-05
cg01604611	0.0	-0.0	0.0	0.0	-0.0	0.0	-0.0	-0.0	0.0	0.0	-0.0	-0.002940127036030682	-3.8608037946380827e-05	-0.0	-1.7082680354458352e-05	0.0021412661509162497	0.0	-0.0	-0.0	4.169805145435673e-05	-0.0	0.0	0.0	0.0	-0.0	-0.0	0.0	-0.0	0.0	-0.0	0.0	0.0	-0.0	0.0018337846979043738	0.00012329240665508872	-6.204805520945692e-05	0.0	-0.0	0.0	-0.00012618347918516755	-0.0	5.208044471978156e-05	0.0	0.00034897478937616214	-0.0	-0.0	-1.6406287523523773e-11	-0.0	0.0	-0.0	-0.0005721054860102716	0.00047368469659587656	0.0	-0.0	-0.004715671873813286	0.0	0.0	-3.797519987305551e-05	0.07304181163450285	0.0	0.0	-0.0	0.0	-0.0	1.4737326457479762e-05	0.0	-0.0003363501934148038
cg01604809	0.0	0.0	-0.0	-0.0	0.0	0.0	0.0	0.0	0.0	-0.0	-0.0	-0.0010291886375297205	-3.010872615962261e-05	-0.0	-9.68115752103586e-07	0.0006416770053379841	0.0	-0.0	-0.0	-9.089901809256122e-06	0.0	-0.0	0.0	-0.0	0.0	-0.0	-0.0	-0.0	-0.0	-0.0	-0.0	-0.0	-0.0	-0.009453938671005394	-5.552542758248703e-05	-0.0005628076375190847	0.0	0.0	-0.0	-1.2156241941098981e-05	0.0	3.739877841428609e-05	-0.0	-7.202824129964739e-05	-0.0	-0.0	-1.1807021562089512e-11	-0.0	-0.0	-0.0	-5.75713985634446e-06	0.0006905267842014236	0.0	0.0	0.013142456581780784	-0.0	-0.0	0.00039021734900652333	-0.06331014001355717	0.0	0.0	-0.0	-0.0	0.00013688727955471933	7.053173107019443e-06	4.275209826464069e-05	-3.7177002300568806e-06
cg01604883	-0.0	0.0	-0.0	0.0	0.0	-0.0	0.0	-0.0	0.0	0.0	0.0	0.0019101196937409074	6.32736510892314e-05	0.0	-3.826278774430585e-06	-0.0014284765800164929	-0.0	0.0	0.0	0.0	0.0	0.0	-0.0	-0.0	-0.0	0.0	0.0	0.0	-0.0	-0.0	-0.0	0.0	-0.0	-0.004459656247021731	-0.0	-0.0	-0.0	-0.0	0.0	-1.3728399277724198e-05	-0.0	-3.4793426474549635e-05	-0.0	-2.995668426137866e-05	0.0	0.0	-4.545091676479484e-12	0.0	0.0	0.0	-4.4865490538185326e-05	-0.00017758697481374584	-0.0	-0.0	-0.0032884095367846588	0.0	-0.0	-3.8684469876714914e-05	-0.050489513787847135	-0.0	-0.0	0.0	0.0	-0.0	-2.128214172657685e-06	0.0	-4.7488343913746985e-05
cg01605075	0.0	-0.0	0.0	0.0	-0.0	0.0	-0.0	0.0	0.0	-0.0	-0.0	-0.0011717852106801897	-5.059916192129057e-05	-0.0	1.2475482271263287e-05	0.0010081448687553167	-0.0	-0.0	-0.0	0.0	0.0	-0.0	0.0	-0.0	-0.0	-0.0	-0.0	-0.0	0.0	0.0	-0.0	-0.0	0.0	0.0007270595915802487	-1.2764134303091785e-05	-0.0	0.0	-0.0	-0.0	-5.218934407988002e-05	0.0	3.969793433499904e-05	0.0	9.233250563400683e-05	-0.0	-0.0	8.313330582757021e-13	-0.0	-0.0	-0.0	-6.825588336419752e-05	0.00017440637773700728	-0.0	0.0	0.0008687737463588504	-0.0	-0.0	6.502878159324321e-06	0.03663435258177851	0.0	0.0	-0.0	-0.0	0.0	1.7468357631980515e-06	-0.0	0.0001569299097235169
cg01605141	0.0	0.0	-0.0	-0.0	0.0	0.0	-0.0	-0.0	-0.0	0.0	0.0	0.0004499074979918298	4.206772964506503e-05	-0.0	-1.67848270563042e-05	-0.00041062725091699996	-0.0	0.0	-0.0	7.251896147668358e-06	-0.0	0.0	-0.0	-0.0	0.0	0.0	0.0	0.0	-0.0	-0.0	-0.0	0.0	0.0	0.0	-1.0849029767862902e-05	1.7460946128727293e-05	-0.0	-0.0	-0.0	3.171495541340146e-05	-0.0	-3.772821882280998e-05	-0.0	-0.0003036438203448165	0.0	0.0	-2.6074124918055166e-12	0.0	-0.0	0.0	-0.0003337711149217218	-0.0001653782195134051	0.0	-0.0	0.004067252395885126	0.0	-0.0	7.153743150877503e-05	-0.02269897583434549	0.0	-0.0	0.0	0.0	-0.0	-6.049726691197544e-06	0.0	-1.5159939144952784e-05
cg01605224	-0.0	0.0	-0.0	-0.0	0.0	0.0	0.0	-0.0	0.0	-0.0	-0.0	0.0010844938224867184	4.7222856283122644e-05	-0.0	-1.402514324285676e-05	-0.0005760513160359367	-0.0	0.0	0.0	2.6129377233792845e-05	0.0	0.0	-0.0	-0.0	0.0	0.0	-0.0	-0.0	0.0	0.0	-0.0	0.0	-0.0	-0.0034438994491083124	-0.0	-0.0	-0.0	0.0	0.0	4.8368011318665245e-05	-0.0	-4.351254340110047e-05	-0.0	0.00012036977699705125	-0.0	0.0	-6.0375216903141424e-12	0.0	0.0	0.0	-0.0	8.492359591693623e-05	-0.0	-0.0	-0.005665727793236662	0.0	0.0	7.621278537325999e-05	-0.054327884765529216	0.0	-0.0	0.0	0.0	-0.0	-5.088715380742713e-06	0.0	-7.38954348598377e-05
cg01605389	0.0	0.0	-0.0	-0.0	-0.0	0.0	-0.0	-0.0	-0.0	-0.0	-0.0	-0.000907609702134406	-2.21217862894488e-05	0.0	1.1295572354145985e-05	0.0024449926683660457	0.0	0.0	0.0	1.2141190026913492e-05	0.0	-0.0	-0.0	-0.0	0.0	-0.0	0.0	0.0	-0.0	-0.0	0.0	-0.0	-0.0	-0.0025022973503758946	-0.00014288441332658284	-0.0005286084573205125	0.0	0.0	0.0	8.564513674942135e-05	-0.0	-3.890194170638887e-05	0.0	-0.0006123699769782423	-0.0	0.0	1.2554612268228735e-12	-0.0	0.0	0.0	0.0006848401035686597	-0.0002297248865400621	-0.0	-0.0	-0.00414366090825836	0.0	0.023634481452145865	-0.0003468334038731813	-0.09346426143103369	-0.0	0.0	0.0	0.0	-0.0003100729782923443	1.1119886904266632e-06	-0.000359176641293129	-0.00045719353134660067
cg01605484	0.0	-0.0	0.0	0.0	0.0	-0.0	0.0	0.0	0.0	0.0	0.0	-0.0006700188700795996	1.4346076065649151e-06	-0.0	5.115167206634462e-06	0.0009053829268424226	0.0	-0.0	-0.0	3.12962001426663e-06	0.0	-0.0	-0.0	0.0	0.0	-0.0	0.0	0.0	-0.0	-0.0	0.0	0.0	0.0	-0.0011074608747702864	3.2382563155804605e-05	0.00019403043134979942	-0.0	-0.0	-0.0	5.275441680037013e-05	-0.0	-5.284995704810082e-06	-0.0	-0.0006793468583167841	-0.0	0.0	-2.8730742607776775e-12	0.0	0.0	0.0	0.00015766845501642026	0.0001218793004388193	0.0	0.0	-0.0017947623468450111	-0.0	0.0	0.0002052055442284418	0.0004423456581029118	-0.0	0.0	-0.0	-0.0	-5.7337097704021404e-05	1.682464110118635e-06	-0.0	0.00046364863281054533
cg01605931	-0.0	0.0	-0.0	-0.0	0.0	-0.0	-0.0	-0.0	0.0	-0.0	0.0	0.0015522944539214003	5.481228075092214e-05	0.0	-6.827128715005914e-06	-0.0007014778970918441	-0.0	0.0	0.0	4.167398619582808e-06	-0.0	0.0	-0.0	-0.0	-0.0	0.0	0.0	0.0	-0.0	-0.0	-0.0	0.0	-0.0	-0.0038139683796591882	-0.0	-0.0	-0.0	-0.0	0.0	1.1644689184413688e-05	-0.0	-4.992083133970987e-05	-0.0	0.00018625066886291303	0.0	0.0	2.2153586698699628e-12	0.0	0.0	0.0	-5.840767080101694e-05	-0.00019412478768867798	-0.0	-0.0	-0.004622069906689922	0.0	-0.0	-4.909252289600192e-05	-0.0592970353063569	-0.0	-0.0	0.0	0.0	-0.0	-1.8905847859688114e-06	-0.0	-0.00013230954384026985
cg01605976	0.0	-0.0	-0.0	0.0	0.0	-0.0	0.0	0.0	-0.0	0.0	0.0	0.002096146550380821	3.5201412581539324e-05	0.0	3.2220147385433895e-05	0.0009670092287077145	-0.0	0.0	0.0	0.0	-0.0	0.0	0.0	0.0	-0.0	0.0	0.0	-0.0	0.0	0.0	0.0	0.0	0.0	-0.0005211175490786266	0.00016213586500298403	0.00013456079475920966	-0.0	0.0	0.0	3.327195648595806e-06	0.0	1.1819525721357055e-05	-0.0	0.00019696170186986374	-0.0	-0.0	-1.4341770197599333e-11	0.0	0.0	0.0	-5.5710160287953964e-05	-0.00015433381002714363	0.0	-0.0	0.011682344585188707	0.0	0.0	-0.00010131978019105163	0.0929770666138851	0.0	-0.0	-0.0	0.0	-0.0001060855420443701	1.2954950854460056e-06	0.0	0.0006131814242057809
cg01605984	-0.0	-0.0	0.0	0.0	0.0	-0.0	-0.0	-0.0	-0.0	0.0	0.0	0.0010012597961005583	4.8669640551998214e-05	-0.0	-1.7836720165719146e-05	-0.002390050611922863	-0.0	0.0	0.0	-0.0	0.0	0.0	-0.0	-0.0	0.0	0.0	0.0	-0.0	-0.0	-0.0	-0.0	0.0	0.0	0.0	-1.2130793255403461e-05	-0.0	-0.0	-0.0	0.0	7.709092389551879e-05	-0.0	-5.419941032248145e-05	0.0	-0.00017619120718985934	0.0	0.0	4.540478229128905e-12	-0.0	-0.0	0.0	0.00011728119099204644	-0.0001624763930870037	0.0	-0.0	0.0016273605348403337	0.0	0.0	-0.00010320316193577658	-0.03622833708211775	-0.0	-0.0	-0.0	0.0	0.0	-6.885910673992538e-06	-0.0	-4.237340402053284e-05
cg01606023	-0.0	-0.0	0.0	0.0	-0.0	-0.0	0.0	0.0	0.0	0.0	-0.0	0.0013379646752011646	1.9312442161591314e-06	-0.0	1.992281876309621e-05	-0.0033124212993345197	-0.0	0.0	0.0	0.0	0.0	-0.0	0.0	-0.0	-0.0	0.0	-0.0	-0.0	0.0	0.0	0.0	-0.0	-0.0	0.0	3.669932398226453e-05	0.0002546082185025302	0.0	-0.0	-0.0	-0.00019166843978202455	0.0	1.9302213737374983e-05	-0.0	-0.00022381137812968417	0.0	-0.0	-1.6313590210444422e-12	0.0	-0.0	-0.0	-0.000444040132107394	0.00010726967225445205	0.0	0.0	0.004707997549299755	-0.0	-0.0	8.568547784962597e-05	0.1611527350238763	-0.0	0.0	0.0	-0.0	-3.832287420413856e-05	5.0673738472704316e-08	0.0	0.00021534041694181826
cg01606027	0.0	-0.0	-0.0	-0.0	-0.0	-0.0	0.0	0.0	0.0	-0.0	-0.0	-0.0006122399735651955	-3.7944797987063934e-05	-0.0	9.358441668081922e-06	0.00013971774711306247	0.0	-0.0	-0.0	-0.0	-0.0	-0.0	0.0	-0.0	-0.0	-0.0	-0.0	-0.0	0.0	0.0	0.0	-0.0	0.0	-0.0004444109645427046	-9.392056892106883e-06	0.0	0.0	-0.0	-0.0	-1.4458086798165334e-05	0.0	5.212602617723556e-05	0.0	4.6495182299834545e-05	-0.0	-0.0	3.884758540515132e-13	-0.0	-0.0	-0.0	0.0	0.00012122660399342573	-0.0	0.0	-0.0028729797303498517	-0.0	-0.0	-5.5393635819627555e-05	0.004476598345084426	-0.0	0.0	-0.0	-0.0	0.0	1.312080939760759e-06	-0.0	2.9046400336986576e-05
cg01606085	-0.0	-0.0	-0.0	0.0	-0.0	-0.0	-0.0	-0.0	-0.0	-0.0	-0.0	0.0019190660492028324	8.390266040139912e-06	-0.0	3.855505181074421e-06	-0.005698494295691679	0.0	0.0	0.0	-0.0	-0.0	0.0	-0.0	-0.0	0.0	0.0	0.0	0.0	0.0	0.0	0.0	-0.0	-0.0	-0.00802610618876835	1.285598966892345e-05	-0.00026823010024774115	0.0	0.0	0.0	0.00011832752149248065	0.0	5.791048231494896e-05	0.0	-7.101571299361192e-05	-0.0	-0.0	-1.6984627865857637e-11	-0.0	0.0	0.0	0.0005661814752445103	0.00019881262474159825	-0.0	-0.0	0.016172649996951585	-0.0	-0.0	-0.0001752578429075232	0.04953166238203409	-0.0	0.0	-0.0	-0.0	-0.0	1.625010244371623e-05	-9.736685527161037e-05	0.00028036529488472767
cg01606097	0.0	-0.0	0.0	-0.0	-0.0	0.0	-0.0	-0.0	0.0	0.0	-0.0	-0.001765947711190721	-4.284292835396056e-05	0.0	2.883074242793073e-05	0.00031094986276027987	0.0	0.0	0.0	4.9416177492776155e-05	-0.0	-0.0	0.0	0.0	-0.0	0.0	-0.0	-0.0	0.0	0.0	-0.0	-0.0	0.0	0.006497671248322584	0.00014092845256930968	0.0002487247091192727	-0.0	-0.0	0.0	2.552327161178824e-05	-0.0	8.912981690363039e-06	0.0	0.0005153640323799083	0.0	-0.0	5.838276828822659e-13	-0.0	-0.0	-0.0	-5.93721102113434e-05	5.5068574163784166e-05	-0.0	-0.0	0.0014525732849456521	-0.0	-0.0	-0.00015622766917194991	-0.03175738274705874	-0.0	0.0	0.0	-0.0	0.0	-3.835306771860793e-06	0.0	0.00011236400119622207
cg01606571	-0.0	-0.0	-0.0	0.0	0.0	0.0	0.0	0.0	-0.0	0.0	0.0	0.00043627908136035506	3.902122730637209e-05	0.0	1.1960725685354182e-05	-0.0014102597962452202	-0.0	-0.0	-0.0	0.0	0.0	0.0	-0.0	-0.0	-0.0	0.0	-0.0	-0.0	-0.0	-0.0	0.0	0.0	0.0	0.0038074111456002824	0.00010410055647194194	0.00033364464377755705	-0.0	0.0	0.0	8.220021335289956e-05	-0.0	-4.1123156915329735e-05	-0.0	-0.0002898112183273323	0.0	0.0	-5.285612192668451e-12	-0.0	0.0	0.0	0.00046496348104137084	-0.00013295701410762155	-0.0	0.0	0.005595205958182986	0.0	0.0	-0.00017382859297225276	-0.010445387129434108	0.0	-0.0	-0.0	0.0	-0.0	-1.8173823068599148e-06	0.0	-2.687043238829526e-05
cg01606628	0.0	-0.0	-0.0	0.0	-0.0	-0.0	0.0	-0.0	0.0	-0.0	-0.0	-0.003992183509432678	-6.0188360997669875e-05	-0.0	1.2314683152500035e-05	0.002772540334245568	0.0	-0.0	0.0	-6.288527476493328e-05	0.0	-0.0	0.0	0.0	0.0	0.0	0.0	-0.0	0.0	0.0	-0.0	-0.0	0.0	-0.005835711857094195	-0.0	5.744190981186337e-05	0.0	0.0	0.0	-0.00016455308633008044	-0.0	4.979836233863809e-06	-0.0	-0.00014882793524312	-0.0	0.0	-2.089698906913298e-12	-0.0	-0.0	-0.0	-0.0006932883508439353	0.00021900926077555175	-0.0	0.0	0.004480634758956397	-0.0	-0.0	0.0002433184409715901	0.0834119890132296	0.0	0.0	-0.0	0.0	-0.00019556640749269352	9.138642476237853e-07	0.0	-0.00020263221880224597
cg01606727	0.0	-0.0	-0.0	-0.0	0.0	-0.0	-0.0	-0.0	-0.0	-0.08243507617100479	-0.0	-0.0015697715067901064	-2.385000687813122e-05	-0.0	-2.865631858297745e-05	0.009741571946872538	0.0	-0.0	0.0	1.8365473741321367e-05	-0.0	0.0	0.0	-0.0	-0.0	-0.0	-0.0	-0.0	0.0	0.0	-0.0	-0.0	-0.0	-0.004282470406226882	-0.00020545630003429794	-0.0005174817475241154	0.0	-0.0	-0.0	0.00013874893052408515	-0.0	-7.100207798995103e-06	-0.0	0.00027992267395753496	0.0	0.0	-1.0965066215960563e-11	-0.0	0.0	0.0	-0.0	0.0003052569280379473	-0.0	-0.0	-0.004759285770217539	-0.0	-0.0	0.0002291264691124296	-0.05217022188379415	0.0	0.0	0.0	-0.0	6.0943182356359006e-05	-1.5730383790165335e-06	-0.0	0.0003982458442322443
cg01606770	-0.0	-0.0	-0.0	-0.0	0.0	0.0	0.0	0.0	0.0	0.0	0.0	0.00018706422832851438	8.456160301885854e-06	0.0	9.988829344879908e-06	0.003822091036324478	-0.0	-0.0	0.0	-6.309148179191532e-05	0.0	0.0	0.0	0.0	-0.0	-0.0	-0.0	-0.0	0.0	0.0	0.0	0.0	-0.0	-0.013501904313298422	-8.627124972985015e-05	-0.0	-0.006855626216000021	0.0	0.0	-2.924397863286352e-05	0.0	-1.392313895289747e-05	0.0	-0.0003877688157699981	0.0	0.0	1.5529160222779433e-11	0.0	0.0	0.0	-0.00035654067610317786	-0.0002221453342100556	0.0	0.0	-0.0016091640112857045	-0.0	0.0	-5.15605348933676e-05	-0.030484291484533813	-0.0	-0.0	-0.0	0.0	-0.0	1.7203710053150443e-05	-0.0	-0.0005934452085192076
cg01606800	0.0	0.0	0.0	-0.0	-0.0	0.0	-0.0	0.0	0.0	-0.0	-0.0	-0.002406929257202364	-5.449182606710083e-05	0.0	1.3126316306899604e-05	-0.00015949688520028026	0.0	-0.0	0.0	-9.00913899819389e-06	0.0	-0.0	0.0	-0.0	0.0	-0.0	-0.0	-0.0	0.0	0.0	0.0	-0.0	0.0	-0.004576046288005896	-2.314541111193277e-05	-0.0	0.0	0.0	-0.0	-8.581290941397267e-05	-0.0	7.214785280762561e-05	0.0	-0.00012791531798141004	-0.0	-0.0	-2.995425438784706e-12	-0.0	0.0	-0.0	-9.183981669349823e-05	0.0003957981668164825	0.0	0.0	0.009884407284524797	-0.0	0.0	6.848587714701834e-05	0.03445723641077951	0.0	0.0	-0.0	-0.0	-0.0	1.5762690076216294e-06	-0.0	0.00014079443787843357
cg01606885	0.0	-0.0	-0.0	-0.0	-0.0	0.0	0.0	0.0	0.0	-0.0	-0.0	0.0004936944991576444	-4.0090268505452525e-07	-0.0	-2.0637277613650298e-05	0.0024429383844905214	0.0	-0.0	-0.0	2.323673572259232e-05	-0.0	-0.0	0.0	-0.0	-0.0	-0.0	-0.0	-0.0	0.0	0.0	-0.0	-0.0	0.0	0.00343221025333084	-5.088052375805921e-05	0.0002843277369790401	0.0023422870601979453	-0.0	-0.0	-0.00011956257591292227	-0.0	2.7133982882850923e-05	0.0	-0.0006988726626601381	-0.0	0.0	-5.210715740741444e-12	-0.0	-0.0	-0.0	-8.649516936646773e-05	0.00042155935527028276	0.0	-0.0	0.01360139269226754	-0.0	-0.0	0.00035572548314529524	0.1214365689051187	0.0	0.0	0.0	-0.0	-0.00017088757195530443	-5.922055720806907e-06	-0.0	0.0002657589278292029
cg01606919	-0.0	0.0	0.0	-0.0	-0.0	0.0	-0.0	-0.0	0.0	-0.0	-0.0	-0.0006821776538074245	8.471765999692948e-06	-0.0	-1.4490012283480324e-05	0.0015096597380184875	-0.0	0.0	0.0	-0.00011588950712187214	0.0	-0.0	0.0	0.0	0.0	-0.0	-0.0	-0.0	0.0	0.0	-0.0	-0.0	-0.0	-0.0006771373265151876	-0.0003008428642698424	-0.00040403475933923467	0.0	-0.0	-0.0	-5.995578383701445e-06	-0.0	-6.801665381267107e-06	0.0	0.00028001442100712264	0.0	-0.0	-1.2819260418522917e-11	0.0	-0.0	-0.0	-0.0006479141949109904	0.00013505505932729964	0.0	0.0	-0.004461218772175493	0.0	0.0	-0.00026135102084242273	-0.11307441479270774	-0.0	-0.0	-0.0	0.0	0.0	-8.206208039128306e-06	-0.0	-0.00033870629435524697
cg01607001	0.0	-0.0	-0.0	0.0	-0.0	0.0	-0.0	0.0	-0.0	0.0	0.0	-0.0022180488460885814	-4.440226509606762e-05	0.0	-6.363121745037451e-06	0.01306660549540753	0.0	-0.0	-0.0	1.479775820769714e-05	0.0	-0.0	0.0	0.0	0.0	0.0	0.0	0.0	-0.009419154862522944	-0.0	0.0	-0.0	0.0	0.007253011690226042	0.0	-0.0	-0.0	-0.0	-0.0	-4.059184888874953e-05	-0.0	7.014717601275227e-05	-0.0	-0.00048609633861527405	-0.0	0.0	4.757750319915505e-12	0.0	0.0	0.0	-0.00021656781090506575	-0.0010900061986877398	-0.0	0.0	-0.009390215469025005	0.0	-0.0	-0.0005420479164659615	-0.11334179044894606	0.0	0.0	0.0	0.0	5.3617005927102015e-05	2.478615692087742e-05	-0.0	-0.00045505537558552416
cg01607073	0.0	-0.0	-0.0	0.0	-0.0	-0.0	0.0	0.0	0.0	-0.0	-0.0	-0.0017762640927888168	-2.8131930364047933e-05	0.0	3.8410278987390136e-05	0.0015148366425487298	-0.0	0.0	0.0	2.43936138046743e-05	-0.0	0.0	-0.0	0.0	0.0	-0.0	0.0	0.0	0.0	-0.0	0.0	0.0	-0.0	-0.007462561501689649	3.3624899403113774e-07	2.351270032424169e-05	0.0	0.0	0.0	9.109779196314169e-05	-0.0	2.8607247110679218e-05	-0.0	-0.0001314218123036452	-0.0	0.0	1.982305253702295e-11	0.0	0.0	-0.0	0.00021607247397565244	-9.71074851099293e-05	-1.7587606644492815	0.0	-0.0023408764261290916	0.0	0.0	-0.00027490304473446234	0.02450214601003555	0.0	0.0	0.0	0.0	2.5921002353310395e-05	1.817807358657344e-05	-0.00010331867373834829	0.0004583857814890215
cg01607080	-0.0	0.0	-0.0	0.0	0.0	0.0	-0.0	-0.0	-0.0	0.0	0.0	-0.0010397578995779244	1.2521361425711629e-06	-0.0	-2.4025173442937338e-05	-0.0006724099638051818	0.0	-0.0	0.0	-5.3185510733377214e-05	0.0	0.0	-0.0	-0.0	-0.0	0.0	0.0	-0.0	-0.0	-0.0	0.0	0.0	-0.0	0.004495086861039108	-0.0001492360786997118	-0.0	0.0	0.0	-0.0	0.0001269176749088174	-0.0	-4.071634652143357e-05	0.0	-0.0005487730333372102	0.0	0.0	-7.276565919320716e-12	0.0	0.0	0.0	-0.0	-0.00035603952280509484	-0.0	-0.0	0.00987775806377386	0.0	0.0	-0.00014468629327699242	0.018816996821508565	0.0	-0.0	0.0	-0.0	0.0	-1.436403664444102e-05	-0.0	-0.00023003383559182068
cg01607258	0.0	0.0	0.0	-0.0	0.0	0.0	0.0	0.0	0.0001685853061980707	0.0	0.0	-0.0023729272121544506	-2.222846462569403e-05	0.0	3.880544046469281e-05	0.0012088631741830993	0.00136304808703364	0.0	0.0	-0.0	0.0	-0.0	-0.0	-0.0	-0.0	0.0	-0.0	-0.0	0.0	0.0	-0.0	0.0	-0.0	-0.0022560396056198677	0.00013588709693119664	4.7193465492312746e-05	-0.0	-0.0	-0.0	-0.00020741854386882767	-0.0	-3.2705398367835036e-05	0.0	0.0005140644992321755	0.0	-0.0	-5.968566506837052e-12	-0.0	-0.0	-0.0	-8.298679172408922e-05	0.0004907039135059695	-0.0	-0.0	-0.021496380694906152	0.0	0.004344396766072922	0.00011922565617753804	0.03032453570746384	0.0	-0.0	0.0	0.0	-5.612532058620939e-05	-2.314808041807637e-06	0.0	-0.00026818143478780026
cg01607321	0.0	-0.0	-0.0	-0.0	-0.0	0.0	-0.0	-0.0	0.0	-0.0	-0.0	-0.002460405581577457	-5.593258260503167e-05	-0.0	-7.922560317767368e-06	0.003979619881762498	0.0	-0.0	-0.0	0.0	-0.0	-0.0	0.0	0.0	-0.0	-0.0	-0.0	-0.0	0.0	0.0	-0.0	-0.0	-0.0	-0.0	-7.532574066633923e-05	-0.0	0.0	-0.0	-0.0	-9.975928892239174e-05	0.0	5.730849654646592e-05	0.0	0.00040561459096120304	-0.0	-0.0	6.171268249848462e-12	-0.0	0.0	-0.0	-2.1124814313911723e-06	0.0002784198540023898	-0.0	0.0	-0.004681344700543715	-0.0	-0.0	-8.782657880773808e-05	0.06250270322950534	0.0	0.0	0.0	-0.0	9.71988038708138e-05	2.5301457405389685e-07	-0.0	0.0002350193346757458
cg01607568	-0.0	0.0	-0.0	-0.0	0.0	-0.0	0.0	-0.0	-0.0	-0.0	-0.0	0.0008283639833245535	2.980442714810433e-05	-0.0	-1.6192640875450185e-05	-0.002411667644480221	-0.0	0.0	0.0	8.382252761671758e-06	-0.0	0.0	-0.0	-0.0	-0.0	0.0	0.0	0.0	-0.0	-0.0	-0.0	0.0	-0.0	0.000553063671442217	0.0	0.0	-0.0	-0.0	-0.0	-8.668796271102031e-07	-0.0	-4.063640778621045e-05	-0.0	-0.00019886071848555418	0.0	0.0	1.293124362158544e-12	0.0	0.0	0.0	-0.00020344730156908252	-0.00010196486843431387	0.0	-0.0	0.0023556783092358855	0.0	-0.0	6.648425395155973e-05	-0.03479058502064667	0.0	-0.0	0.0	0.0	-0.0	-8.382017540395706e-07	0.0	-0.0
cg01607862	-0.0	-0.0	-0.0	-0.0	-0.0	0.0	-0.0	-0.0	-0.0	0.0	-0.0	-0.0021505109461816426	-4.179018729958434e-05	0.0	1.5228365042078566e-05	0.0012225721732593954	0.0	-0.0	-0.0	-3.768732178994028e-05	0.0	-0.0	-0.0	-0.0	0.0	-0.0	-0.0	-0.0	0.0	0.0	-0.0	-0.0	-0.0	0.0008035238002141255	-0.00014575996647246036	-0.00017764864309924476	0.0	0.0	0.0	-0.00016276139564470768	-0.0	8.690527927883523e-06	0.0	4.878523205184856e-05	-0.0	-0.0	-3.245824783504215e-12	0.0	-0.0	-0.0	-0.00025671020513734743	0.00039119363665506273	0.0	0.0	-0.0034191276385520755	-0.0	-0.0020437336003576952	0.00019810338474034728	0.09838885607016404	0.0	0.0	-0.0	-0.0	-0.00034301393056184327	6.4141211771394735e-06	-0.0	-7.09294423267364e-05
cg01608001	-0.0	0.0	0.0	0.0	0.0	-0.0	0.0	0.0	-0.0	-0.0	0.0	0.0029268720106336975	6.340695399338004e-05	0.0	1.0042377037433362e-05	-0.007781328167532582	0.0	0.0	0.0	-2.3904831994670407e-05	0.0	0.0	0.0	0.0	-0.0	0.0	-0.0	-0.0	-0.0	-0.0	0.0	0.0	0.0	0.005910720153366417	0.00012100579075490203	-0.0	-0.00021731899856269538	0.0	0.0	0.00015856820007413555	-0.0	-7.374166156955287e-05	0.0	-0.00014479601315697414	0.0	0.0	1.1489855256292863e-11	-0.0	0.0	0.0	0.000943976849677081	-0.00024096562298801073	-0.0	0.0	0.009269851533691848	0.0	0.0	-0.0005206771171738973	0.0	0.0	-0.0	-0.0	-0.0	5.388694619967289e-05	-3.8678350901826115e-06	0.0	0.00022571016638018722
cg01608177	0.0	0.0	-0.0	0.0	-0.0	-0.0	0.0	0.0	0.0	-0.0	-0.0	-0.00043787529635731516	-1.758328804935511e-05	0.0	1.3061912133989717e-05	0.0019800319958055085	0.0	0.0	0.0	1.7145612280649423e-06	-0.0	-0.0	0.0	-0.0	0.0	-0.0	-0.0	-0.0	0.0	0.0	-0.0	-0.0	0.0	-0.0	-0.0	0.0	0.0	-0.0	-0.0	1.4593916669063117e-05	-0.0	2.7976057937470493e-05	0.0	-6.812158665553563e-05	-0.0	-0.0	1.85984513857258e-12	-0.0	-0.0	-0.0	-0.0002439793852622918	0.00023779322516166566	-0.0	0.0	0.004724905916921103	-0.0	0.0	4.2501165395815186e-05	0.0	-0.0	0.0	-0.0	-0.0	0.0	-7.685879748344118e-06	0.0	0.00014511340503324798
cg01608218	0.0	0.0	0.0	-0.0	0.0	-0.0	0.0	0.0	0.0	-0.0	-0.0	-0.004337425394260728	-6.817453318121505e-05	-0.0	-8.579824605006782e-06	0.006785421589385155	-0.0	-0.0	0.0	-2.8415093959043228e-05	-0.0	-0.0	-0.0	-0.0	0.0	-0.0	0.0	0.0	-0.0	-0.0	0.0	-0.0	0.0	5.936826569894133e-05	6.30031938307057e-05	0.0001605075379583303	0.0	0.0	0.0	2.190576383286263e-06	-0.0	6.677513805500125e-05	-0.0	0.00041631006037912344	-0.0	-0.0	-2.6091813070629636e-12	0.0	-0.0	-0.0	-0.00022689949903134806	-3.2993427641670785e-06	0.0	0.0	-0.007425943312571529	-0.0	-0.030763712178866066	0.00027800476452396924	0.01835773192982275	0.0	-0.0	-0.0	0.0	2.401281562224772e-05	1.740512309277048e-05	-0.0	-7.531659308903315e-05
cg01608470	0.0	0.0	0.0	0.0	-0.0	0.0	-0.0	-0.0	0.0	-0.0	-0.0	-0.0013440803289310208	-1.9586142646139928e-05	-0.0	-1.2337101626658485e-05	0.003721478185893669	-0.0	-0.0	-0.0	-5.369258521420686e-06	0.0	-0.0	-0.0	-0.0	-0.0	0.0	-0.0	-0.0	0.0	0.0	-0.0	-0.0	0.0	0.0022913082741548296	8.239575339338791e-06	4.19607020271682e-05	-0.0	0.0	0.0	0.00012162200842301109	-0.0	5.002612553292251e-05	-0.0	-0.00014288964001504717	-0.0	-0.0	-9.463128617396386e-12	-0.0	-0.0	0.0	-0.00013146256277444865	-0.00023733992383852156	0.0	-0.0	-9.55355835203698e-06	-0.0	-0.016531784677607703	6.709621207097793e-05	0.02062341098792151	0.0	0.0	0.0	0.0	-0.00015459072094090202	4.945811582409159e-06	-0.0	0.0004141371600055768
cg01608635	-0.0	0.0	-0.0	-0.0	0.0	-0.0	0.0	-0.0	0.0	0.0	0.0	0.0017331899609169452	3.7857464197592244e-05	0.0	-3.309181897895998e-06	-0.005729289960968951	-0.0	0.0	0.0	5.234067920202907e-06	-0.0	0.0	-0.0	-0.0	0.0	0.0	0.0	0.0	-0.0	-0.0	-0.0	0.0	-0.0	-0.003826799132062859	-2.1995784821530624e-06	-0.0	-0.0	0.0	0.0	3.934479564343504e-05	-0.0	-6.284417185314238e-05	-0.0	0.0002338981323961151	0.0	0.0	-3.0309712465238784e-12	0.0	0.0	0.0	0.0	-0.0002957847172193068	-0.0	-0.0	-0.006001144519211252	0.0	0.0	-6.582005776295087e-05	-0.060982582273870364	-0.0	-0.0	0.0	0.0	-0.0	-2.508569830766848e-06	-0.0	-0.00014282495102902758
cg01608736	-0.0	0.0	-0.0	-0.0	0.0	-0.0	0.0	0.0	-0.0	-0.0	0.0	0.0019859211616086833	4.707985726139855e-05	0.0	5.460573307543608e-06	-0.00821143662943421	0.0	0.0	0.0	-5.171967266791158e-06	0.0	0.0	-0.0	0.0	-0.0	0.0	-0.0	-0.0	0.0	0.0	0.0	0.0	-0.0	0.003281198919731291	-0.0	-0.0	-0.0	0.0	0.0	-1.9456970376216414e-05	0.0	-6.395862355310315e-05	0.0	0.0001225825079953631	0.0	0.0	2.2236242358043837e-12	0.0	0.0	0.0	0.00015634288118384162	-2.0076295770569063e-05	0.0	-0.0	-0.001448859220862002	0.0	0.0	-9.563480310998014e-05	0.04695559999809171	0.0	-0.0	-0.0	0.0	-0.0	-1.338624247239543e-06	0.0	0.0003167327684560611
cg01609214	0.0	-0.0	0.0	-0.0	-0.0	-0.0	0.0	0.0	-7.777955543824154e-06	0.0	-0.0	-0.0055237425401958576	-8.438958285820263e-05	0.0	-2.5153436813257937e-06	0.012155481102991366	-0.0	0.0	0.0	-6.272372728073144e-05	-0.0	-0.0	0.0	-0.0	0.0	-0.0	-0.0	-0.0	-0.0	-0.0	0.0	-0.0	-0.0	0.008644776791392835	8.059546166941167e-05	0.00023989011520302703	-0.0015546383151758703	-0.0	-0.0	0.0001538246809541797	0.0	8.773075764253858e-05	-0.0	-0.00034843295417458193	-0.0	0.0	1.0286605116862633e-11	0.0	0.0	0.0	-0.0002446633933831931	-0.0003600340468239143	0.0	0.0	-0.013984751790064996	0.0	0.0	-0.00013905057278087608	-0.016129002259266865	-0.0	-0.0	-0.0	-0.0	-0.0	3.171472698811022e-05	0.0	-0.00014178864752142326
cg01609668	-0.0	-0.0	-0.0	-0.0	-0.0	-0.0	-0.0	-0.0	-0.0	-0.0	-0.0	0.0005174380268504312	1.6269663212468176e-05	-0.0	-2.197847653532165e-05	-0.0026729465333030352	-0.0	0.0	0.0	2.3177819052658302e-05	-0.0	0.0	0.0	0.0	-0.0	0.0	0.0	0.0	-0.0	-0.0	-0.0	0.0	-0.0	-0.0	-0.0	0.0	-0.0	-0.0	-0.0	-2.335328010094118e-05	-0.0	-1.591603400027282e-05	0.0	-0.0005468811758870168	0.0	0.0	6.870215698918936e-12	0.0	0.0	0.0	-0.00022353811484311626	-0.00022416789024463934	-0.0	-0.0	0.0033639468931984874	0.0	-0.004371261729824427	-2.0735581335889607e-05	-0.010293939285267548	-0.0	-0.0	0.0	-0.0	-0.0	-1.2153846635589157e-06	0.0	0.0001784627620788999
cg01609705	-0.0	-0.0	-0.0	0.0	-0.0	-0.0	-0.0	-0.0	-0.0	0.0	-0.0	0.001294851998078671	1.3167082714196731e-05	0.0	2.1080922704585926e-05	-0.001162760148093499	-0.0	-0.0	-0.0	-1.3822150258404483e-05	-0.0	-0.0	0.0	0.0	0.0	-0.0	-0.0	0.0	-0.0	-0.0	0.0	-0.0	-0.0	0.008977975155321838	-4.490780470625302e-05	-0.0	0.0	0.0	0.0	1.3850722906683933e-05	0.0	7.047248994647536e-05	-0.0	-2.1286071728275743e-05	0.0	0.0	3.3731799624760158e-12	0.0	0.04687274189924799	0.0	7.135977423010087e-05	-0.0005495041060262333	-0.0	-0.0	0.015488166386412002	0.0	0.01860433164370891	-0.00021953438869983563	-0.10356260068932792	-0.0	-0.0	-0.0	-0.0	-0.0	-4.458307459265678e-06	-0.0	0.00026149749826761203
cg01609818	0.0	0.0	0.0	-0.0	-0.0	0.0	-0.0	-0.0	0.0	-0.0	-0.0	-0.001339525853378727	-2.2929084386622222e-05	-0.0	-2.3796075526448973e-05	-0.0025467377561288244	0.0	-0.0	0.0	-0.0	-0.0	-0.0	0.0	-0.0	-0.0	-0.0	-0.0	-0.0	0.0006429124476998914	0.0	0.0	-0.0	-0.0	-0.001043433646539128	6.0495395149005465e-05	0.00015949836506413942	0.0	0.0	0.0	-2.4060575027455248e-05	-0.0	1.4257479948686384e-05	0.0	-0.00023939531057594522	-0.0	0.0	3.802204151722709e-12	-0.0	0.0	-0.0	-0.0004681400625208117	0.000463852821543686	-0.0	-0.0	0.0018268774291244694	-0.0	0.0	0.0001654671257971021	-0.10843393636293235	0.0	0.0	-0.0	0.0	-0.00012075692284804147	-6.045663312836093e-07	-0.0	-0.0003508968095449127
cg01609836	-0.0	0.0	0.0	-0.0	0.0	-0.0	0.0	0.0	-0.0	0.0	-0.0	0.001431421174106087	2.9201679966536836e-05	-0.0	-1.2005705302653797e-06	-0.005233995892117981	-0.0007665248919279518	0.0	0.0	0.0	0.0	0.0	-0.0	0.0	0.0	0.0	0.0	0.0	-0.0	-0.0	-0.0	0.0	-0.0	-0.0006041514250330073	-0.00015851626303532568	-0.00021837720210961855	-0.0	-0.0	-0.0	5.6057433626925513e-05	-0.0	-3.4329630736881564e-05	-0.0	0.0006970885043777121	0.0	-0.0	-1.5914783892518922e-11	0.0	-0.0	-0.0	0.00011140595900394517	-0.0004113343901493139	0.0	0.0	-0.005245963938883943	0.0	-0.0	-0.0003191969464907105	-0.0645717019671524	-3.747019227697184e-05	-0.0	0.0	-0.0	-0.0002424322161350363	-1.2744700870144157e-06	-0.0	-0.0007214345878639441
cg01610050	0.0	-0.0	0.0	0.0	-0.0	-0.0	0.0	0.0	-0.0	-0.0	0.0	-0.00031734803771182044	4.5114357540420534e-07	0.0	1.4630141509089696e-05	0.003251151904487056	-0.0	0.0	0.0	-2.0824815235373165e-05	0.0	-0.0	0.0	0.0	0.0	-0.0	0.0	-0.0	-0.0	-0.0	-0.0	0.0	-0.0	-0.004934925902907387	-0.0001107528410481584	0.0	-0.0006088119306965922	0.0	0.0	3.960525269490498e-05	-0.0	-4.180502919845698e-05	-0.0	-0.0003756000283674289	0.0	0.0	-6.47235758231568e-12	0.0	0.045024510242727786	0.0	0.00011942110510442358	-0.00022055579663438828	0.0	0.0	-0.004844230146303366	0.0	-0.0	-0.00026932135703790645	-0.09618692133710365	0.0	0.0	0.0	-0.0	5.92804744862e-05	7.738792015050242e-06	0.0	-2.5002899240353942e-05
cg01610165	-0.0	0.0	-0.0	0.0	-0.0	0.0	-0.0	-0.0	0.0	0.0	-0.0	-0.003170921110747483	-5.895643868288087e-05	-0.0	2.929060811068699e-05	-0.00214430930612986	0.0	-0.0	0.0	-5.54071451237748e-05	0.0	-0.0	0.0	-0.0	-0.0	0.0	-0.0	-0.0	0.0	0.0	0.0	-0.0	0.0	-0.009284938310723016	7.509054293059434e-05	-0.0	-0.0	-0.0	0.0	-8.1257676806358e-05	-0.0	4.037022404438339e-05	-0.0	-0.00013993529017934607	-0.0	0.0	1.7625964646839026e-11	-0.0	0.0	0.0	0.00026502936263315084	0.0005721618447603384	0.0	0.0	0.0005523551650889746	-0.0	0.0	0.0005285994640631768	0.14497615074141748	0.0	0.0	-0.0	-0.0	-0.0003383641617663804	9.381577594228343e-06	-0.0	-0.0007257015056936136
cg01610365	-0.0	0.0	0.0	0.0	0.0	-0.0	0.0	0.0	-0.0	0.0	0.0	0.002905761159430475	5.0302592730433814e-05	0.0	8.426314863628368e-06	-0.007914343148371656	-0.0	0.0	-0.0	1.5221006685875405e-05	-0.0	0.0	-0.0	-0.0	-0.0	0.0	-0.0	0.0	-0.0	-0.0	0.0	0.0	-0.0	-0.0	5.621913552633703e-05	-0.0	-0.0	-0.0	0.0	-1.6070165638334558e-05	0.0	-7.83447096298007e-05	-0.0	0.00010008826227793805	0.0	0.0	-6.599753876541062e-12	0.0	0.0	0.0	0.00027174442718309064	-0.00024718820033839916	0.0	-0.0	-0.006375785155792364	0.0	-0.0	-5.8410581526651355e-05	-0.07239910238833809	-0.0	-0.0	-0.0	0.0	0.0	-4.92549403299879e-06	0.0	4.2614544250669586e-05
cg01610496	-0.0	-0.0	0.0	0.0	0.0	0.0	-0.0	-0.0	-0.0	-0.0	0.0	-0.0009660279964442086	-1.080139735887809e-05	0.0	4.321622474079449e-06	-0.005226377329590428	-0.0	-0.0	-0.0	0.0	-0.0	0.0	-0.0	0.0	0.0	0.0	0.0	-0.0	-0.0	-0.0	-0.0	0.0	-0.0	-0.003961368188209048	-4.143658645520611e-05	-0.00022848729848010704	-0.0	0.0	0.0	-2.8183700714333763e-05	-0.0	3.7282400710095013e-07	0.0	0.0006553064005966545	0.0	-0.0	-5.15493265971618e-12	0.0	-0.0	-0.0	-8.887071468994955e-05	1.6269476174371722e-05	0.0	-0.0	0.006756072358806114	-0.0	-0.008307812365902851	0.0001175507767211248	0.0077715419238537425	0.0	-0.0	-0.0	0.0	0.0	-6.231147532611821e-06	-0.0	-0.00023591427758093734
cg01610502	0.0	0.0	-1.6076216137776225e-05	0.0	-0.0	-0.0	0.0	0.0	-0.0	0.0	0.0	-0.0023415176117425563	-4.371989247914434e-05	0.0	3.36151184871681e-06	0.005156506033218537	-0.0	0.0	-0.0	-0.0	-0.0	-0.0	0.0	0.0	-0.0	-0.0	0.0	0.0	0.0	0.0	-0.0	0.0	0.0	0.001951256514246273	3.7601094664933114e-05	0.00042711440181531765	-0.0	-0.0	0.0	0.0001211053476759988	-0.0	9.428267397906702e-05	-0.0	-0.0013904884296844482	-0.0	0.0	-2.9608930178318298e-12	-0.0	-0.0	-0.0	-0.0003513299473998988	-0.0008764728752209898	-0.0	0.0	-0.004668738876587946	0.0	0.0	-0.0004138807703406064	-0.056771705146312704	-0.0	-0.0	0.0	-0.0	-0.0002348526136690118	1.726378418440685e-05	0.0	0.00016885020433779447
cg01610545	0.0	-0.0	0.0	0.0	0.0	-0.0	0.0	0.0	-0.0	-0.0	-0.0	0.002738534828851449	4.5917750231739574e-05	-0.0	-2.757671115246115e-05	-0.00953778986001787	0.0	0.0	0.0	1.9881341397158256e-05	-0.0	0.0	-0.0	-0.0	-0.0	0.0	-0.0	-0.0	0.0	0.0	0.0	-0.0	0.0	-0.00826879145335577	0.00019796372862447854	0.0	-0.0	-0.0	-0.0	6.315846017285641e-05	-0.0	-6.670322225726384e-05	-0.0	-1.3859533072366426e-05	0.0	0.0	-5.59846351902984e-12	-0.0	-0.0	-0.0	1.5460047316128494e-05	7.826982598328903e-05	-0.0	0.0	-0.004078628297642531	-0.0	0.03411164067611353	-0.000326035699700356	-0.037181028486805864	0.0	0.0	-0.0	-0.0	3.598840316970588e-05	-1.1110144056077555e-05	-0.0	-2.7715070072484346e-05
cg01610636	0.0	-0.0	0.0	-0.0	-0.0	0.0	-0.0	0.0	-0.0	0.0	-0.0	-0.00024372633196477415	1.1320415937068798e-06	-0.0	4.823625282750222e-06	0.0016454866209269542	-0.0	0.0	-0.0	4.774168646015158e-05	0.0	-0.0	0.0	0.0	0.0	-0.0	-0.0	-0.0	0.0	0.0	-0.0	-0.0	0.0	0.004068504206457002	-5.9257831551798236e-05	0.0001491714680070809	0.0	-0.0	-0.0	-7.020992699576111e-05	-0.0	2.7652196259155478e-05	-0.0	-0.0005493782746687446	-0.0	-0.0	-1.1363565989460782e-11	-0.0	0.0	-0.0	-1.6919180757449703e-05	4.8242717656963536e-05	0.0	0.0	0.0002353158495255915	-0.0	-0.0	-0.0002876011780883037	-0.010948457383964381	0.0	0.0	0.0	-0.0	0.0002449604927726171	-6.001399477023825e-06	-0.0	0.00024584996213974523
cg01610645	0.0	-0.029370302664442235	-0.0	-0.0	-0.0	0.0	0.0	-0.0	-0.0	-0.0	-0.0	0.004550567770625822	6.714288802723519e-05	0.0	2.127075678633638e-05	-0.002005710862692036	-0.0	-0.0	-0.0	-3.921886292779183e-05	-0.0	-0.0	0.0	0.0	0.0	0.0	-0.0	-0.0	-0.0	-0.0	-0.0	-0.0	0.0	-0.006320950388753596	1.0791699951201701e-06	-0.0	-0.0	0.0	0.0	-3.962409767058464e-05	0.0	-2.616789656033171e-05	-0.0	5.512918461791679e-05	0.0	-0.0	2.3612287395205007e-11	-0.0	0.0	-0.0	0.0005446013182187428	-4.2556458534530194e-05	-0.0	0.0	-0.0055248296159382156	-0.0	-0.010556217511504673	-7.261307033100567e-05	0.008185240567805285	-0.0	0.0	-0.0	-0.0	0.0003245063849732587	8.465849276515427e-06	0.0	0.00010570099300952538
cg01610857	0.0	-0.0	-0.0	-0.0	-0.0	0.0	-0.0	-0.0	-0.0	-0.0	-0.0	-0.004314928154898829	-7.85060567860028e-05	-0.0	-4.1692697514152495e-06	-0.0020444393092009672	-0.0	0.0	-0.0	0.0	-0.0	-0.0	0.0	-0.0	0.0	-0.0	-0.0	-0.0	-0.0	-0.0	0.0	-0.0	0.0	0.00010733838431435658	4.2652557920332097e-05	0.00021533004642410614	0.0	-0.0	0.0	-6.891102634778359e-05	-0.0	6.487189548647926e-05	-0.0	-0.0008867218685918148	-0.0	0.0	2.8064158117534514e-12	0.0	-0.0	-0.0	-0.0009993022972206037	0.00020276475595871614	0.0	0.0	0.0016830391250963062	-0.0	-0.0005989541865672904	0.0005291059304630039	0.1622421974323347	0.0	-0.0	-0.0	-0.0	-0.00019651951860785393	8.600713322043805e-06	7.451191190560096e-05	-0.0007283364799335765
cg01610869	0.0	-0.0	-0.0	-0.0	0.0	-0.0	0.0	0.0	-0.00010495389946578162	0.0	0.0	0.0002439826154309219	9.393061000660459e-07	0.0	4.047360067432623e-07	-0.0002039846184808549	0.0011277082983085415	-0.0010323901437717118	-0.0	4.2133077233371785e-06	-0.0	0.0	-0.0	-0.0	-0.0	-0.0	0.0	0.0	-0.0	-0.0	-0.0	0.0	0.0	-4.3713488796724524e-05	2.436022692889787e-05	7.327264806555161e-05	-0.0	0.0	-0.0	-2.320206382599392e-05	-0.0	3.344133350314233e-06	0.0	0.0005339509138252943	-0.0	-0.0	7.166309346936207e-12	0.0	0.0	0.0	-0.00019168682909166717	0.0001359803594797524	0.0	-0.0	-0.010142606282421082	0.0	0.0	0.0002497476142490521	-0.06401293201005355	-0.0	0.0	0.0	-0.0	0.00024343360279280537	1.2450059380273698e-05	0.0	5.889526219831059e-05
cg01610874	-0.0	0.0	-0.0	-0.0	0.0	0.0	0.0	0.0	-0.0	0.0	0.0	-0.0020648093715276527	-3.240139677730928e-05	0.0	3.930176235126802e-05	0.0019468639203668186	-0.0	0.0	0.0	0.0	0.0	0.0	0.0	0.0	0.0	-0.0	-0.0	-0.0	0.0	0.0	-0.0	-0.0	0.0	-0.010475093068239976	-0.00012401546071077123	-0.0005655727157605551	-0.0	0.0	0.0	-8.261791671857036e-05	0.0	1.3744950383191467e-05	-0.0	0.0005262739305911451	-0.0	-0.0	-2.4204503779120163e-12	0.0	-0.0	0.0	-7.430901600275449e-06	-0.000771609023786148	-0.0	-0.0	-0.0076222524655962095	-0.0	0.0	-0.00030565882495624356	-0.1408031366995814	-0.0	-0.0	-0.0	-0.0	-3.1469260504450544e-05	6.1788193295486674e-06	-0.0	-0.0002918077711699657
cg01611017	-0.0	0.0	-0.0	0.0	-0.0	-0.0	0.0	0.0	-0.0	-0.0	-0.0	0.0030681565744927054	4.9475522423304666e-05	0.0	1.0144799302348472e-05	-0.005682023500920137	-0.0	0.0	0.0	4.342970617597429e-05	-0.0	-0.0	0.0	0.0	-0.0	-0.0	-0.0	0.0	0.0	0.0	-0.0	0.0	0.0	-0.002553544996107821	-0.0	-0.0004164905468126535	0.0014532656264009622	0.0	0.0	7.617862052958318e-05	0.0	1.406242878645788e-05	0.0	0.0008780692020206518	-0.0	-0.0	1.3814039370912178e-11	0.0	-0.0	-0.0	4.5873816518742735e-05	-7.348558285474776e-06	-0.0	-0.0	0.006259897131575017	0.0	0.08412141461400151	-0.0002980687313103694	0.05202005700746093	-0.0	-0.0	0.0	-0.0	-0.0	-1.8869337079906676e-05	-0.0	0.00010756471816781126
cg01611141	0.0	-0.0	0.0	-0.0	-0.0	0.0	0.0	0.0	0.0	0.0	-0.0	0.0004775828933422366	4.087400547841484e-06	0.0	2.308062687112833e-05	0.004033448122591605	-0.0	-0.0	-0.0	-5.072881054507524e-06	0.0	-0.0	0.0	-0.0	-0.0	-0.0	-0.0	-0.0	0.0	0.0	-0.0	-0.0	0.0	-0.000596910070392781	-1.4999682839655272e-05	-0.0	0.0	-0.0	-0.0	-5.145860756117361e-05	0.0	5.294301331813865e-05	0.0	-1.8852614715669062e-05	-0.0	-0.0	-4.835724101386541e-12	-0.0	0.0	-0.0	-0.00011905848347702431	0.00013101746859913726	-0.0	0.0	-0.001937984006577578	-0.0	0.0	5.02271895149739e-06	0.06071226942890621	-0.0	0.0	-0.0	-0.0	-0.0	1.123051993480696e-06	-0.0	-0.00012169272047004467
cg01611258	-0.0	-0.0	0.0	-0.0	-0.0	0.0	-0.0	-0.0	-0.0	-0.0	-0.0	0.0018402418678310191	3.5970826640261995e-05	-0.0166501343814811	-3.92234679273237e-05	-0.0026655842253795036	0.0	-0.0	-0.0	-2.8862721216113512e-05	0.0	0.0	-0.0	-0.0	0.0	0.0	-0.0	-0.0	0.0	0.0	-0.0	-0.0	-0.0	0.000559583033577823	-9.361422805384275e-05	-0.00020414569084932962	0.0015866951300861464	-0.0	-0.0	-0.00012440196878228207	-0.0	-4.6161846548108374e-05	0.0	-0.00025536422675168427	-0.0	0.0	1.4394884983787893e-12	0.0	0.0	-0.0	0.00025281733039458356	0.0006605370961310535	-0.0	-0.0	0.006983922539358863	0.0	0.01575507709330059	0.00043697871601037884	0.009408986926822282	0.0	0.0	0.0	0.0	-0.0003614034965724989	-1.5603958608824396e-05	-0.0	-0.00020578706402516765
cg01611427	-0.0	0.0	0.0	0.0	-0.0	0.0	-0.0	-0.0	0.0	0.0	0.0	0.0036293282014931323	6.0068925386853545e-05	0.0	1.3851785113098508e-05	-0.009497469548866284	0.0	-0.0	0.0	-7.523593679972579e-05	0.0	-0.0	0.0	-0.0	0.0	0.0	-0.0	0.0	0.0	0.0	0.0	-0.0	0.0	0.0	-0.00013637232466073807	0.00019797362925623498	0.0	-0.0	0.0	1.2484221984140626e-05	-0.0	-5.419788388399743e-05	-0.0	0.0003127097138806631	0.0	-0.0	1.1875438922656676e-11	-0.0	-0.0	-0.0	0.00028481850282493164	0.00012036019898967522	-0.0	-0.0	0.0019533598260330427	0.0	0.05826756079327198	-3.180421973391971e-05	-0.0431795260105802	-0.0	-0.0	-0.0	-0.0	-0.0	-2.6476026161801497e-05	0.0	-0.0001511974414218266
cg01611512	-0.0	0.0	0.0	-0.0	0.0	0.0	-0.0	-0.0	0.0	-0.0	-0.0	0.0021182957379463105	4.093775806882956e-05	-0.0	-3.8117757953236485e-05	-0.00804530364890333	-0.0	0.0	-0.0	1.3265342970240816e-05	-0.0	0.0	-0.0	-0.0	-0.0	-0.0	0.0	0.0	0.0	0.0	-0.21796912036716387	0.0	0.0	0.005548743666429626	8.196921157902885e-05	6.816066276497078e-05	0.0	0.0	0.0	-4.883895551604426e-05	0.0	-1.7927648107875482e-05	0.0	0.0004342746984332013	0.0	-0.0	-5.718599161820634e-12	-0.0	0.0	0.0	-0.00012865185002324436	0.0010468290420472467	0.0	-0.0	0.004507601274581103	-0.0	-0.029976588507957157	0.0006325380693765754	0.06870893095523282	0.0	0.0	-0.0	0.0	-0.0	-9.561236632367796e-06	0.0	0.0003956196753109769
cg01611626	-0.0	0.0	0.0	0.0	0.0	-0.0	0.0	0.0	-0.0	0.0	0.0	0.0012589742961375714	2.1991640198882795e-05	-0.0	-2.879760079345576e-05	-0.008031084099782978	-0.0	0.0	0.0	-3.810800119815368e-05	0.0	0.0	-0.0	-0.0	-0.0	0.0	-0.0	0.0	0.0	-0.0	0.0	0.0	0.0	-0.0023526418371707498	-0.00012769456757823024	-0.0	0.0	0.0	0.0	9.955334348239009e-05	-0.0	-2.781905599942287e-05	0.0	-0.00033383020303851376	-0.0	0.0	4.5746413475980904e-12	-0.0	-0.0	0.0	0.00032933929223764657	0.00017301744136356974	0.0	0.0	0.00893357092086457	0.0	0.0	0.0001661919457493012	0.018551567190499982	-0.0	-0.0	-0.0	-0.0	9.142019119800402e-05	-1.1395609245633227e-05	0.0	-4.686500576027562e-05
cg01611696	0.0	0.0	-0.0	-0.0	-0.0	-0.0	0.0	-0.0	-0.0	-0.0	-0.0	8.568879875254837e-05	8.325852536242284e-07	-0.0	-3.247022991927919e-05	0.006217327755136946	0.0	0.0	0.0	0.0	-0.0	0.0	0.0	-0.0	0.0	-0.0	0.0	-0.0	-0.0	-0.0	0.0	-0.0	-0.0	0.005778876414229753	-1.7907494865592894e-05	0.0	-0.0	-0.0	-0.0	-0.00017304954433912276	0.0	-7.512630016916224e-06	-0.0	0.00023984462572941331	-0.0	-0.0	3.7134426271395805e-12	-0.0	0.0	-0.0	0.0002041555052481928	0.0001365932980645017	0.0	-0.0	-0.010984388345531495	-0.0	-0.0	3.0945812692895532e-06	0.041722292908147024	-0.0	0.0	0.0	-0.0	0.0003228892282818631	1.2984946848633097e-05	0.0	-5.81773185327365e-06
cg01611783	-0.0	0.0	-0.0	0.0	0.0	-0.0	0.0	-0.0	0.0	-0.0	0.0	0.0008442086859291328	1.4288158756830672e-05	0.0	-9.165538348714126e-06	-0.005152106143058625	-0.0	0.0	0.0	0.0	0.0	0.0	-0.0	-0.0	0.0	0.0	0.0	-0.0	-0.0	-0.0	-0.0	0.0	-0.0	-0.004005995026682433	-1.2113466050199684e-05	-0.0	-0.0	-0.0	-0.0	-2.245752279100046e-05	-0.0	-7.610634897926034e-05	-0.0	-0.0002455957597902492	0.0	0.0	6.656567074991685e-12	0.0	0.0	0.0	-4.039951096211462e-05	-0.0001885542864860675	0.0	-0.0	-0.0042391437425553435	0.0	-0.0	1.0584386622901126e-05	-0.03468332421660893	-0.0	-0.0	0.0	0.0	-0.0	1.1474053909083315e-06	-0.0	-0.00013020872455634408
cg01611817	-0.0	0.0	-0.0	-0.0	0.0	-0.0	0.0	-0.0	-0.0	0.0	0.0	0.0027339137917241755	3.2959396439241095e-05	0.0	7.595978396445368e-05	-0.006282224714823669	0.0	0.0	-0.0	-2.981500504351467e-05	-0.0	0.0	-0.0	0.0	0.0	0.0	0.0	-0.0	-0.0	-0.0	-0.0	-0.0	0.0	-0.0019404904515712676	-0.00010401347012385434	-0.00022662293924959368	-0.0	0.0	0.0	1.4925889310210954e-05	-0.0	1.4722507778807192e-05	-0.0	-5.11477865681347e-06	-0.0	-0.0	2.2849276848013248e-12	0.0	-0.0	0.0	1.9722104403435992e-05	-9.917643119308555e-05	-0.0	0.0	-0.005961582585786784	-0.0	-0.029607989794538575	7.438335100129047e-05	-0.12294722250493527	-0.0	-0.0	-0.0	-0.0	-0.0	8.844049381824336e-06	0.0	7.657601696921948e-05
cg01612133	0.0	0.0	0.0	-0.0	-0.0	0.0	-0.0	-0.0	-0.0	-0.0	-0.0	-0.0013672508777262994	-1.9104311416492696e-05	0.0	3.554321835206038e-05	-0.009880231929432442	0.0	-0.0	-0.0	-8.988460244644148e-06	-0.0	0.0	0.0	0.0	-0.0	0.0	-0.0	-0.0	0.0	0.0	0.0	-0.0	-0.0	0.0024175696940446074	7.906714841712789e-05	0.0002790921897421171	-0.0	0.0	0.0	-0.00011847298111138853	0.0	1.7874967356435558e-05	0.0	0.00034463034963558243	0.0	-0.0	-3.5496588871258613e-12	-0.0	0.0	0.0	-0.00033747752329228356	0.0003515944358111632	-0.0	0.0	0.02092022649686596	-0.0	0.00579752450022408	0.000294003937039069	-0.06930406061947422	0.0	0.0	-0.0	-0.0	7.191137038833337e-06	-1.5042564336229177e-06	0.0	0.00045930130002675465
cg01612140	0.0	0.0	-0.0	-0.0	-0.0	0.0	-0.0	-0.0	-0.0	-0.0	-0.0	-0.002595788568696628	-3.805513004416919e-05	-0.0	-5.0649945158677786e-05	-0.0005334482880945506	0.0	-0.0	0.0	1.1458976088399119e-06	0.0	-0.0	0.0	0.0	0.0	0.0	0.0	0.0	-0.0	-0.0	-0.0	-0.0	0.0	0.013943472656063853	-0.00011555103749851233	8.523688631977823e-05	0.003685341826280194	-0.0	-0.0	9.363397211497579e-05	-0.0	1.593779816799785e-05	0.0	-0.0004395446724262424	0.0	0.0	-5.083175701755786e-12	0.0	0.0	0.0	2.100154321040796e-05	5.3210904372764983e-05	-0.0	-0.0	0.008714285646217528	-0.0	-0.010840121085215414	4.7144321190216284e-05	-0.03683126423801422	0.0	0.0	0.0	-0.0	-0.0	-7.304475822418204e-06	0.0	-0.00012874123056980468
cg01612198	0.0	0.0	0.0	-0.0	0.0	0.0	-0.0	-0.0	0.0	-0.0	-0.0	0.004041368893222219	5.616436351464967e-05	-0.0	-1.5048928918737033e-05	-0.016454086598619053	-0.0	0.0	-0.0	3.0572566638472e-05	-0.0	0.0	-0.0	-0.0	0.0	0.0	0.0	0.0	0.0	0.0	0.0	0.0	0.0	0.00259518569826922	7.466690764509474e-05	0.0	0.0021289896117998018	0.0	0.0	0.00018733127277221497	0.0	-9.306412108101822e-07	0.0	0.00092748157819084	-0.0	-0.0	6.404495671349067e-12	-0.0	0.0	0.0	0.0009605083097116095	0.0007630503822016975	0.0	-0.0	0.024115057013740976	0.0	0.0	0.00037357540599729623	-0.05022698600008011	0.0	0.0	0.0	0.0	0.00016317404302912706	-1.6067414157406927e-05	-0.0	0.0003929302312487052
cg01612247	-0.0	0.0	0.0	-0.0	0.0	-0.0	-0.0	-0.0	-0.0	0.0	0.0	-0.00037047363098918377	-1.0100079391478109e-05	0.0	-1.124170634134708e-05	-0.005580165272863994	-0.0	0.0	-0.0	2.0387678528215522e-06	-0.0	0.0	-0.0	0.0	0.0	0.0	0.0	0.0	-0.0	-0.0	0.0	0.0	-0.0	0.0	5.85956542148458e-05	0.0	-0.0	0.0	0.0	4.3219477031637926e-05	-0.0	-5.201224717456071e-05	-0.0	0.00010298863320413157	0.0	0.0	-2.884474882182782e-13	0.0	0.0	0.0	0.0	-0.00022745210179307842	0.0	-0.0	0.0021837692637214005	0.0	0.0	-7.353140616934643e-05	-0.041361473388684275	0.0	-0.0	0.0	0.0	5.437813363105806e-06	2.5860558667516197e-06	0.0	0.0
cg01612292	0.0	-0.0	-0.0	-0.0	-0.0	0.0	0.0	-0.0	-0.0	0.0	0.0	0.000635817274342443	1.4909603808811026e-05	-0.0	1.587169186651919e-05	0.0038254543422195516	-0.0	0.0	-0.0	4.411993505438222e-05	0.0	-0.0	0.0	0.0	-0.0	-0.0	0.0	-0.0	0.0	0.0	0.0	-0.0	-0.0	0.00012060602351113057	-1.849886349099375e-05	-8.277304634854561e-05	-0.0	-0.0	-0.0	-2.7738791733718518e-05	0.0	-9.577377566092538e-06	0.0	0.0005798533367340579	0.0	-0.0	-1.964676201033465e-11	-0.0	-0.0	-0.0	0.0003760483873225952	0.0003866019509267046	-0.0	0.0	0.0071133098926926845	-0.0	-0.0	-9.614684702441092e-06	-0.0026407231711604814	0.0	0.0	-0.0	-0.0	-3.296918359887151e-05	4.863003133187875e-06	0.0	0.00029423460219867053
cg01612660	-0.0	-0.0	-0.0	-0.0	0.0	0.0	0.0	0.0	0.0	-0.0	-0.0	0.0033720487349600137	6.539658605154712e-05	0.0	7.531626570241618e-06	-0.0013916224475527745	0.00856369629128373	-0.0	0.0	-6.75465821233716e-05	-0.0	0.0	-0.0	-0.0	-0.0	0.0	-0.0	0.0	0.0	0.0	0.0	-0.0	-0.0	-0.009444311054297267	0.00011009278289667337	-0.00013639399600578905	-4.266297727495316e-05	0.0	0.0	9.513065876994302e-05	-0.0	-9.257275886928797e-05	0.0	0.00032154712520404656	0.0	-0.0	5.337407983956849e-12	-0.0	-0.0	-0.0	0.0009296261523266364	0.0002465788731520591	-0.0	-0.0	-0.014794663808471269	0.0	0.025239175095746854	-0.00018021323334329253	-0.12002526175250364	-0.0	-0.0	-0.0	0.0	0.00010091121696314469	-1.6406290294662432e-05	0.0	-0.0004240413747630612
cg01612730	-0.0	0.0	0.0	-0.0	0.0	0.0	-0.0	-0.0	0.0	0.0	0.0	0.00020047491658901808	3.032630417270939e-06	0.0	3.324487508901686e-05	-0.004672400676020994	-0.0	-0.0	-0.0	4.7335592337728644e-05	0.0	-0.0	-0.0	-0.0	0.0	-0.0	-0.0	0.0	0.0	0.0	-0.0	0.0	0.0	-0.0012771205235017182	4.183357047345187e-05	0.0	-0.0	0.0	0.0	0.00017369537628044544	0.0	2.7280341340706213e-06	-0.0	0.00013058700113253532	0.0	0.0	3.019382047732223e-12	-0.0	0.0	0.0	-0.00047164451873283296	-0.00018846852354807323	-0.0	0.0	-0.004195576305222882	0.0	-0.0	7.702053676970311e-05	-0.12497441614226802	0.0	-0.0	-0.0	0.0	-1.3660233882979039e-05	-3.659182239215996e-06	-0.0	-0.000456476536076568
cg01612766	0.0	-0.0	0.0	0.0	-0.0	0.0	-0.0	0.0	0.0	0.0	-0.0	-0.0020064235564214747	-1.4827606784658298e-05	0.0	1.9972986489179293e-05	0.0017999005897257746	0.0	0.0	0.0	-3.9480428158225164e-05	-0.0	-0.0	0.0	0.0	0.0	-0.0	0.0	0.0	-0.0	-0.0	-0.0	-0.0	0.0	0.0011676912947251692	8.025414347451765e-05	0.00013857664203380208	0.0	0.0	-0.0	-8.41210547026101e-05	-0.0	2.4926833980587654e-05	0.0	0.00033295396753130755	0.0	-0.0	-5.598341542159571e-12	-0.0	0.0	-0.0	-0.0001090050889871377	0.0002703481132821574	0.0	0.0	-0.006134341207372092	-0.0	-0.0	0.00017710568616913398	-0.01650666678212975	0.0	0.0	-0.0	-0.0	7.089279207341034e-05	-9.38125987845763e-06	1.8795208414975337e-06	-0.0003489619354417452
cg01612824	0.0	-0.0	-0.0	0.0	0.0	0.0	-0.0	-0.0	-0.0	0.0	0.0	-0.00277902197338952	-5.084619672022722e-05	-0.0	-3.7764173466868603e-06	-0.0034405522921860505	-0.0	0.0	-0.0	2.677292457381335e-05	-0.0	0.0	-0.0	0.0	0.0	0.0	0.0	-0.0	-0.0	-0.0	0.0	0.0	-0.0	0.00027974631130365146	0.0	0.00010933220990491734	-0.0	0.0	0.0	8.092670471665458e-06	-0.0	-1.9791678264329058e-05	-0.0	-0.00039078546855749683	0.0	0.0	-9.992743379869244e-12	0.0	0.0	0.0	-0.0004908796087458927	-0.0003071134429311615	0.0	-0.0	0.0005689615155539659	-0.0	-0.0	9.777041980575988e-05	0.0635423489495378	0.0	-0.0	0.0	-0.0	-2.6269256757671604e-05	1.317884516518645e-06	0.0	-0.00034118700492103825
cg01612883	0.0	-0.0	0.0	0.0	-0.0	0.0	-0.0	0.0	0.0	-0.0	-0.0	-0.0009631305349184989	-4.293060060941883e-06	-0.0	8.932242325638697e-06	0.007106754673049491	0.0	-0.0	-0.0	-2.082950636313471e-06	0.0	-0.0	0.0	0.0	-0.0	-0.0	-0.0	-0.0	0.0	0.0	0.0	-0.0	0.0	0.0028405283391907976	0.0	0.0	0.0	-0.0	-0.0	-2.316670899248013e-05	0.0	6.632297222742271e-05	0.0	3.139494221688623e-05	-0.0	-0.0	3.804133567861495e-12	-0.0	-0.0	-0.0	7.436921767834668e-05	0.00023738268211019064	0.0	0.0	0.003841576815404604	-0.0	0.0	3.7774897811136994e-05	0.056878554553269955	0.0	0.0	-0.0	-0.0	0.0	-8.807810466489072e-07	-0.0	0.00017553445914652882
cg01612961	0.0	-0.0	0.0	0.0	-0.0	0.0	0.0	0.0	0.0	0.0	-0.0	-0.00024121523059823232	8.887936518519772e-06	-0.0	1.4772971329981503e-05	0.005770606469585099	0.0	-0.0	-0.0	-0.0	0.0	-0.0	0.0	0.0	0.0	-0.0	-0.0	-0.0	0.0	0.0	0.0	-0.0	0.0	0.002562915613813871	1.9466633411081e-05	7.505174716070547e-06	0.0	-0.0	-0.0	-2.6549393961216757e-05	0.0	6.126627278335347e-05	0.0	1.6211163855938442e-05	-0.0	-0.0	-1.4123270899002964e-12	-0.0	0.0	-0.0	-5.8140725781411325e-05	0.0003030289282242788	0.0	0.0	0.0017396921317333561	-0.0	-0.0	0.00012278045923105405	0.05223871495473681	0.0	0.0	-0.0	-0.0	0.0	2.146402478649966e-06	0.0	9.781019487389466e-05
cg01613048	0.0	0.0	0.0	-0.0	-0.0	0.0	-0.0	0.0	-0.0	0.0	-0.0	-0.0023451929817075354	-2.4372087579841785e-05	-0.0	1.40275456958716e-06	0.009021671733089192	-0.0	-0.0	-0.0	-2.4379410954581347e-05	0.0	-0.0	0.0	-0.0	0.0	-0.0	-0.0	-0.0	0.0	0.0	0.0	-0.0	0.0	0.002591048868695673	-2.2557548682142548e-05	3.0335630810741594e-05	0.0	-0.0	-0.0	-5.750805703782317e-05	-0.0	8.684696570450837e-05	0.0	-0.00040286586661723725	-0.0	-0.0	7.194752624162939e-13	-0.0	-0.0	-0.0	-0.00010933079492097984	0.00017749343297351569	0.0	0.0	0.00038904657639570383	-0.0	0.0	7.199624065319162e-05	0.0	0.0	0.0	-0.0	-0.0	-7.340703823974442e-05	4.804768056508769e-06	-0.0	5.856648788543535e-05
cg01613077	-0.0	-0.0	0.0	-0.0	0.0	0.0	-0.0	0.0	-0.0	0.0	0.0	-0.0006077264107153086	-1.1777352626855963e-06	0.0	8.68952743206825e-06	0.002612372788870447	0.0	0.0	0.0	0.0	0.0	0.0	-0.0	-0.0	-0.0	-0.0	-0.0	0.0	0.0	0.0	-0.0	0.0	0.0	-0.008455149649334925	5.921038848208915e-05	-7.021107248658165e-05	-0.0031709793543776427	0.0	0.0	0.00021572744213781717	-0.0	-2.0152150848288823e-05	0.0	0.0008507024259665148	-0.0	-0.0	3.832481297373843e-12	-0.0	-0.0	-0.0	0.0001093634636155364	-0.00048563937494831773	-0.0	0.0	-0.0207441659260132	0.0	0.006949806877277772	-0.00038443607669309306	-0.15105361388590058	-0.0	0.0	0.0	-0.0	0.0002028067380385124	1.1886547433518615e-05	-0.0	-9.565805748467292e-05
cg01613189	0.0	-0.0	0.0	-0.0	-0.0	0.0	0.0	0.0	-0.0	-0.0	-0.0	-0.004855131535576559	-4.947093410014491e-05	0.0	1.2427872322249902e-05	0.017372748039095387	-0.0	-0.0	-0.0	2.22414754277539e-05	0.0	-0.0	-0.0	-0.0	0.0	-0.0	-0.0	-0.0	-0.0	-0.0	0.0	-0.0	0.0	-0.00237487089683748	8.254151177409812e-05	0.00038893989958070104	-0.010918105818545562	0.0	-0.0	-5.2517282818531485e-05	-0.0	-7.171896077464748e-05	-0.0	0.00011493774758000352	-0.0	0.0	2.160885813010234e-12	-0.0	0.0	-0.0	-0.0006370111130970524	0.00018783325470331653	-0.0	0.0	-0.018264025727916234	0.0	0.0	-8.995788292689428e-06	0.15624119538992895	0.00012592902853788329	0.0	0.0	0.0	0.0	9.40522026779523e-06	-0.0	0.00012645860893368733
cg01613557	0.0	-0.0	-0.0	0.0	0.0	0.0	-0.0	-0.0	-0.0	-0.0	-0.0	-0.0023341444915997494	-4.0532789418367295e-05	-0.0	-2.9979382707548956e-05	0.005519179254350542	0.0	-0.0	-0.0	8.350774079564563e-06	-0.0	0.0	-0.0	-0.0	-0.0	-0.0	-0.0	0.0	0.0	-0.0	-0.0	0.0	0.0	-9.58781278387109e-05	3.635730694669069e-05	7.023007969794418e-05	0.0	0.0	-0.0	9.53265563304831e-05	-0.0	-5.389695279362414e-06	0.0	-0.0005998711264570806	-0.0	0.0	1.3141433835770946e-12	0.0	-0.0	-0.0	-0.0005264478067983077	0.00015866958732543902	0.0	-0.0	-0.005851941341340877	0.0	-0.0	0.00010340647703532713	-0.05276038031976019	0.0	0.0	0.0	-0.0	-0.00014609060621960696	-6.038440257199875e-06	0.0	0.00012071503930183982
cg01613607	0.0	-0.0	-0.0	0.0	0.0	-0.0	0.0	0.00022153631845381398	-0.0	0.0	0.0	-0.003326401449426492	-5.030207447065337e-05	0.0	2.4384872228851156e-05	0.011582113886106736	0.0	-0.0	-0.0	3.449018390153284e-05	0.0	-0.0	-0.0	-0.0	-0.0	0.0	0.0	0.0	-0.0	-0.0	-0.0	-0.0	0.0	-0.003766306286730434	0.00011581659719188999	0.0	-0.0	-0.0	0.0	0.0001296776935270106	0.0	5.099910993947088e-05	-0.0	0.0008558691817640886	-0.0	-0.0	-2.83158886527042e-13	0.0	0.0	0.0	-0.0002602857430694862	-0.000487566279443027	0.0	0.0	-0.02658094386675477	0.0	0.00873744699525099	-0.0003499887682365665	-0.029641947603069374	-0.0	-0.0	0.0	-0.0	2.8182534781497336e-06	1.4240989647540447e-05	-0.0	-0.0
cg01613691	-0.0	0.0	-0.0	0.0	0.0	-0.0	0.0	-0.0	0.0	0.0	0.0	0.0009020844766303196	5.319419249196558e-08	0.0	-6.917380473407126e-06	-0.008215116442394022	-0.0	0.0	0.0	-0.0	-0.0	0.0	-0.0	-0.0	0.0	0.0	0.0	0.0	-0.0	-0.0	-0.0	0.0	-0.0	-0.001737896069240269	-8.695913530627195e-06	-0.0	-0.0	-0.0	-0.0	-2.2397032066417585e-05	-0.0	-6.466861765037704e-05	-0.0	8.399544889448758e-05	0.0	0.0	-3.6683703634221703e-13	0.0	0.0	0.0	2.427063167409332e-05	-0.00016226812198348562	0.0	-0.0	-0.0006767106081580504	0.0	0.0	3.693847843458718e-05	-0.07706400583539562	-0.0	-0.0	0.0	0.0	0.0	-2.213106318575518e-06	0.0	-4.5257289049827236e-05
cg01613965	-0.0	0.0	-0.0	0.0	-0.0	0.0	-0.0	-0.0	0.0	0.0	0.0	-0.001425427486066755	-2.4590450466667572e-05	0.0	3.2813728212572436e-05	-0.0035957533091803143	-0.0	0.0	-0.0	4.1471425576592796e-05	-0.0	-0.0	0.0	0.0	-0.0	0.0	0.0	0.0	-0.0	-0.0	-0.0	0.0	0.0	-0.0013036668844090037	0.0	-0.00030771866177442265	0.0009253556427542639	0.0	-0.0	-0.0001155234623542462	0.0	5.7129899625813035e-05	0.0	-0.0003275035806964736	0.0	0.0	-3.038455501800918e-12	0.0	0.0	0.0	-1.3434296890228484e-05	-0.0001419053015648722	0.0	-0.0	-0.012072897673938977	-0.0	-0.029976853888685585	-0.00039448686396970035	-0.116005358956883	0.0	-0.0	-0.0	0.0	-0.0001890072427871444	-2.548684567519591e-06	0.0	-4.66510155496848e-05
cg01614102	-0.0	0.0	-0.0	-0.0	-0.0	-0.0	0.0	0.0	-0.0	0.0	0.0	0.005254810625827215	8.869768433837427e-05	0.0	6.554380939748341e-06	-0.004300072234839541	0.0	0.0	0.0	-4.4372832902832165e-06	0.0	-0.0	0.0	0.0	-0.0	0.0	-0.0	0.0	0.0	0.0	0.0	0.0	0.0	0.002363598603679254	-1.2034723434885934e-05	-0.0	-0.0	0.0	0.0	8.035547513055828e-07	0.0	-2.3462150724245154e-05	0.0	-0.0008639625928036373	0.0	-0.0	3.920964512735212e-12	-0.0	0.0	0.0	0.000562197918392377	-0.00034925379409055416	-0.0	0.0	0.003795903939457707	0.0	0.0	-0.0007257416102170333	-0.04813949076872087	-0.0002720845980049904	-0.0	0.0	0.0	7.866309483476514e-06	-5.605509128724883e-07	-0.0	-1.437877706726219e-05
cg01614564	0.0	0.0	0.0	-0.0	-0.0	0.0	-0.0	-0.0	0.0	0.0	-0.0	-0.005461035908327608	-8.064929342565905e-05	0.0	3.502262937199537e-05	0.006258887585073615	-0.0	-0.0	-0.0	-2.7691704550933377e-06	0.0	-0.0	-0.0	-0.0	0.0	0.0	-0.0	-0.0	0.0	0.0	-0.0	-0.0	-0.0	0.000821008323297854	0.000172176559525004	-0.0	0.0	-0.0	-0.0	-4.7847148308646686e-05	-0.0	6.597964023304151e-05	0.0	0.0005405263917456943	-0.0	-0.0	-7.227429826168191e-13	-0.0	-0.0	-0.0	-0.00020086841855776583	8.731884299500492e-05	-0.0	0.0	-0.003786287530030476	-0.0	-0.0	-0.00011764550423676352	-0.0362814781670127	0.00021328507469921588	0.0	0.0	0.0	-4.3045326084315344e-05	1.1936457244079638e-05	-0.0	0.00024007889241528578
cg01614597	0.0	-0.0	-5.913293752678732e-05	0.0	-0.0	-0.0	0.0	0.0	-0.0	0.0	0.0	0.002429788389170164	4.571051336934507e-05	0.0	5.3493038783805055e-06	-0.005130769741075072	-0.0	0.0	0.0	3.4588505979104835e-05	-0.0	-0.0	0.0	0.0	0.0	-0.0	0.0	0.0	-0.0	-0.0	-0.0	-0.0	0.0	0.0033050528795908556	-0.00011858318640181232	0.0	0.013204744380087235	0.0	-0.0	-0.0002003762873239016	-0.0	5.3435331401715116e-06	0.0	-0.0003097893794116286	0.0	-0.0	-7.1146867555010075e-12	0.0	0.0	0.0	-0.0005613800166380476	-7.112724953564106e-05	-0.0	-0.0	0.01951089155763193	-0.0	-0.0	1.2344881339219539e-05	0.13411650208243114	-0.0	-0.0	0.0	-0.0	2.9328966130255968e-05	-2.91155718824129e-05	0.0	0.00033442850294051677
cg01614729	0.0	-0.0	0.0	-0.0	0.0	0.0	-0.0	-0.0	0.0	-0.0	-0.0	0.0001838836606869092	-7.646166880777209e-06	-0.0	-2.614358560266088e-05	0.008867275312230099	0.0	-0.0	-0.0	-3.600014714977236e-06	-0.210088280276025	0.0	-0.0	0.0	0.0	-0.0	0.0	0.0	-0.0	-0.0	0.0	-0.0	0.0	0.008904494221612822	0.00018324565088242767	0.00039371930763236094	-0.0	0.0	0.0	-2.3485082268310524e-05	0.0	3.011451251549974e-06	-0.0	0.0007230435330718737	-0.0	-0.0	2.9182060516487694e-12	-0.0	-0.0	0.0	-0.0004029887673918324	9.522685932438524e-05	0.0	-0.0	0.002113753649963052	-0.0	-0.0010388881279373668	0.0002738102439337089	0.1390308912737824	0.0	0.0	0.0	0.0	-0.0	9.447766793429583e-06	0.0	0.00043030290807627555
cg01614759	-0.0	-0.0	-0.0	0.0	0.0	0.0	-0.0	-0.0	-0.0	0.0	0.0	-0.0015477532986947985	-3.2494376154371354e-06	0.0	5.207390246807267e-05	0.003880355783697334	-0.0	-0.0	-0.0	0.0	0.0	-0.0	0.0	-0.0	-0.0	-0.0	0.0	-0.0	0.0	0.0	-0.0	-0.0	-0.0	-0.004315548775122635	-8.96525724671448e-05	0.00014689989733796801	-0.0	0.0	0.0	-6.824744364191182e-06	-0.0	1.8096582362575976e-05	-0.0	-0.00043039700029755637	-0.0	-0.0	1.1545367779530158e-12	-0.0	0.0	-0.0	0.0001052282071773556	0.00016641006008153036	0.0	-0.0	-0.0030531552493056053	0.0	0.0	3.402773211141641e-05	-0.007915635757841932	0.0	-0.0	-0.0	0.0	0.0	-3.536607513795951e-06	0.0	2.8593399125719283e-06
cg01614764	-0.0	-0.0	-0.0	-0.0	0.0	-0.0	0.0	-0.0	-0.0	0.0	0.0	-0.0019040513448110093	-4.3186632197773396e-05	-0.0	-1.2412754836948813e-05	-0.005926062706268771	0.0	0.0	-0.0	3.4064312315452374e-05	-0.0	0.0	-0.0	0.0	-0.0	0.0	0.0	0.0	0.0	0.0	-0.0	0.0	-0.0	-0.0	-1.450258957950094e-05	-0.0	-0.0	-0.0	-0.0	3.32457105574528e-05	0.0	-4.2556726129720876e-05	-0.0	-0.00033739468624912613	0.0	0.0	2.3970647566840037e-12	0.0	0.0	0.0	-0.00019882773388907538	-0.0003415576238630662	0.0	-0.0	2.4882352740937727e-05	0.0	-0.0	-7.797299226562036e-05	0.03439150754482112	-0.0	-0.0	0.0	-0.0	0.0	-3.186151881302354e-06	0.0	8.853378099102254e-06
cg01615050	0.0	0.0	-0.0	-0.015591503153234428	-0.0	-0.0	-0.0	0.0	-0.0	-0.0	-0.0	-0.00011749131203385147	-1.2981391493477847e-05	-0.0	4.1998996013625775e-06	-0.003853685227222503	-0.0	-0.0	-0.0	-8.149162124940478e-06	0.0	-0.0	-0.0	-0.0	0.0	-0.0	-0.0	-0.0	-0.0	-0.0	0.0	0.0	0.0	-0.00401604926483503	1.5417426845390307e-05	-4.772552261032556e-05	-0.0	-0.0	-0.0	-0.0001448136128812806	0.0	1.1477441099060588e-05	-0.0	-8.12812831355841e-05	0.0	0.0	-3.590880302195435e-12	-0.0	-0.0	-0.0	0.00036885243832614797	-0.00025133485479323064	-0.0	0.0	-0.00367268602774682	0.0	-0.0	6.794464887299892e-05	-0.0908598896286018	0.0	-0.0	-0.0	-0.0	0.0005628618177136837	1.642357532181157e-05	0.0	0.0006871833797961181
cg01615313	0.0	-0.0	0.0	-0.0	-0.0	0.0	-0.0	0.0	0.0	-0.0	-0.0	0.0011665800920177196	3.5020393112703136e-05	-0.0	1.1618293813967167e-05	0.005897190646802642	0.0	-0.0	-0.0	0.0	-0.0	-0.0	0.0	0.0	-0.0	-0.0	-0.0	-0.0	0.0	0.0	0.0	-0.0	0.0	-3.940916359678424e-05	-1.617098721700723e-05	-0.0	0.0	-0.0	-0.0	-5.0464544256854825e-05	0.0	5.622854104354084e-05	0.0	6.989128398866994e-05	-0.0	-0.0	2.8700064481066363e-12	-0.0	-0.0	-0.0	5.754521143068474e-05	0.0001657752955481607	0.0	0.0	0.0021214657320724104	-0.0	0.0	2.4972860404573683e-05	0.02525537359175297	0.0	0.0	0.0	-0.0	-0.0	-3.5535369691741666e-06	-0.0	0.00012134722460149944
cg01615315	0.0	-0.0	0.0	0.0	-0.0	0.0	-0.0	0.0	0.0	-0.0	-0.0	0.00027438525356798864	2.456715518979941e-05	0.0	1.4225011495350631e-05	0.007877281992990917	0.0	-0.0	-0.0	-0.0	0.0	-0.0	0.0	0.0	-0.0	-0.0	-0.0	-0.0	0.0	0.0	0.0	-0.0	0.0	0.00016274755801206378	-1.1015790525370344e-05	-0.0	0.0	0.0	-0.0	-3.440574253029357e-05	0.0	5.797314084027409e-05	0.0	0.00011756631696265215	-0.0	-0.0	3.5859588447320115e-13	-0.0	-0.0	-0.0	7.320680805156832e-06	0.00024768907706049415	0.0	0.0	0.0018849932977258838	-0.0	-0.0	5.4839905594457314e-05	0.048745683911767854	0.0	0.0	-0.0	-0.0	-0.0	-2.063616093285962e-06	-0.0	0.00014683414196729397
cg01615318	0.0	-0.0	0.0	0.0	-0.0	0.0	-0.0	0.0	0.0	-0.0	-0.0	0.0010524769905420213	3.7173515636742734e-05	0.0	1.5218344973840949e-05	0.006508847789869938	0.0	-0.0	0.0	-0.0	0.0	-0.0	0.0	0.0	-0.0	-0.0	-0.0	-0.0	0.0	0.0	-0.0	-0.0	0.0	0.0	-1.9981642047198292e-05	0.0	0.0	-0.0	-0.0	-5.1858120626953085e-05	-0.0	5.524444890846762e-05	0.0	-0.0001511134739253915	-0.0	-0.0	1.0300724390872536e-12	-0.0	-0.0	-0.0	-2.278373496337678e-05	0.0001975408417121448	-0.0	0.0	0.0006408605850789028	-0.0	-0.0	2.338845660567689e-05	0.019312424053346915	0.0	0.0	0.0	-0.0	-1.61037903583085e-05	-3.7925601854038393e-06	-0.0	5.8486394369451546e-05
cg01615818	0.0	0.0	-0.0	-0.0	-0.0	0.0	0.0	0.0	0.0	0.0	-0.0	-0.00033301164155500945	-1.100646907103172e-05	-0.0	-1.4820191671224042e-05	-0.0033579854509164565	-5.237428024277598e-05	0.0	-0.0	1.6879439156792063e-05	-0.0	-0.0	-0.0	-0.0	-0.0	0.0	-0.0	-0.0	0.0	0.0	0.0	-0.0	-0.0	0.008066224574913307	0.00014221140447222237	-0.0	0.0	0.0	-0.0	6.982182648806979e-07	0.0	2.226818748800284e-05	0.0	-0.00029508033225240037	-0.0	0.0	1.8974084292216996e-12	0.0	0.0	0.0	-0.00027679029166438216	0.00012646622713626394	0.0	-0.0	0.010743826384169831	0.0	0.0	4.258604237924351e-05	0.1404964033266151	0.0	0.0	0.0	0.0	-2.864033159399213e-05	6.770057084374793e-07	0.0	-0.0001765601753677234
cg01615880	-0.0	0.0	0.0	-0.0	0.0	0.0	-0.0	-0.0	0.0	-0.0	-0.0	0.0035027500112154077	5.9419655034590433e-05	-0.0	-2.632498277186109e-05	-0.010358645182774679	-0.0	-0.0	0.0	-5.053380393547782e-05	0.0	-0.0	-0.0	-0.0	0.0	0.0	-0.0	-0.0	0.0	0.0	-0.0	-0.0	0.0	-0.010250601432918165	0.0	0.0	-0.0	0.0	0.0	-8.404101869860041e-05	-0.0	-8.322506497360898e-05	-0.0	0.0006316876425825297	0.0	-0.0	-1.183140291071023e-11	-0.0	-0.0	0.0	-0.0002540674449647792	-0.00031643482391158223	-0.0	-0.0	-0.011986982265768545	-0.0	0.0	-6.633380294842599e-05	-0.020520357063840106	-0.0	-0.0	0.0	0.0	0.000220853211480866	-1.4312096436212002e-05	-0.0	9.237789079450024e-05
cg01616085	0.0	0.0	0.0	-0.0	0.0	0.0	-0.0	-0.0	-0.0	0.0	0.0	-0.0001071814904514845	-8.89838883879664e-06	-0.0	1.3712171256225282e-05	0.000563428001492931	0.0	-0.0	0.0	-0.0	0.0	0.0	-0.0	-0.0	-0.0	0.0	-0.0	0.0	-0.0	0.0	0.0	0.0	0.0	-0.0018064771575970725	7.086944039080949e-05	-0.0	-0.0041946390545291755	0.0	0.0	1.9221217495132684e-05	0.0	-5.6731644356138456e-05	-0.0	0.0001250514630852051	0.0	0.0	-2.6947920970509768e-12	0.0	-0.0	-0.0	5.4290435963919395e-05	-0.0004484215863724032	0.0	0.0	-0.009249154967006498	0.0	-0.0	4.166360360946425e-06	-0.031378645081709775	0.0	-0.0	0.0	-0.0	-0.0	9.296360121178605e-06	0.0	0.0001623949058670921
cg01616489	0.0	-0.0	0.0	-0.0	0.0	-0.0	0.0	0.0	0.0	-0.0	-0.0	-0.005007247024404741	-7.341900914539071e-05	0.0	4.332357186004138e-05	0.0070121267946392325	0.0	-0.0	0.0	1.673986602405734e-05	0.0	0.0	0.0	0.0	0.0	0.0	-0.0	-0.0	-0.0	-0.0	0.0	-0.0	-0.0	-0.005098415391525861	9.988232818251964e-05	0.0	-0.002555190441363249	-0.0	-0.0	-0.00011794841271393409	-0.0	-2.4412746554212082e-05	0.0	3.738326960031001e-05	0.0	0.0	5.346175011344146e-12	0.0	-0.0	-0.0	-0.0002466372864281823	0.000542981312726878	0.0	0.0	-0.01997228227060573	-0.0	0.0	7.113928887534029e-05	-0.19487631883182185	0.0	0.0	-0.0	0.0	0.0	2.7571216287224137e-05	0.0	-1.4470811672949923e-05
cg01616529	0.0	-0.0	-0.0	0.0	0.0	-0.0	0.0	0.0	3.06134174750107e-05	0.0	0.0	-0.00045808717746223976	-5.742682752526317e-06	0.0	2.1729121555186024e-06	-0.0008887997964842543	-0.0	0.0	-0.0	3.6906492973074805e-05	0.0	-0.0	0.0	0.0	-0.0	-0.0	0.0	0.0	0.0	0.0	0.0	0.0	-0.0	0.007739830950798703	1.2640859962833043e-05	3.564497673742475e-05	0.0	-0.0	-0.0	0.00014774057107478655	0.0	2.5480567396649674e-05	0.0	0.0007774031378043773	-0.0	-0.0	-6.400188767389429e-12	0.0	-0.0	-0.0	0.0005493157554624025	0.0006806578150903155	-0.0	-0.0	0.015423738655774809	0.0	0.0	0.0001781764295994464	0.002678540220764042	0.0	-0.0	0.0	0.0	-5.144325805349266e-05	-5.739889977081418e-06	0.0	0.0005899307002487172
cg01616586	-0.0	0.0	-0.0	-0.0	0.0	-0.0	-0.0	-0.0	0.0	0.0	0.0	-0.0010224569916448577	-3.950442394872189e-05	0.0	-5.3396638166338135e-06	-0.007849451774036119	-0.0	0.0	0.0	0.0	0.0	0.0	-0.0	-0.0	0.0	0.0	0.0	0.0	-0.0	-0.0	0.0	0.0	-0.0	-0.0035975962624112626	1.922751637387151e-06	-0.0	-0.0	0.0	0.0	-2.2230452332410463e-06	-0.0	-5.8280981945204426e-05	-0.0	-0.00013585421040185954	0.0	0.0	5.762077090581973e-13	0.0	0.0	0.0	-1.010861798768016e-05	-0.00018437136713541578	-0.0	-0.0	-0.00046120745516287033	0.0	0.0	-1.6397572093858285e-05	-0.06131894138730804	-0.0	-0.0	0.0	0.0	0.0	2.1257737352666267e-06	0.0	-9.848227196808906e-05
cg01616745	-0.0	0.0	-0.0	0.0	-0.0	0.0	-0.0	-0.0	-0.0	-0.0	-0.0	0.0003986132693375196	4.960901908759759e-06	0.0	2.8471682619519743e-05	0.00959696154739105	-0.0	-0.0	-0.0	0.0	0.0	-0.0	0.0	0.0	0.0	0.0	0.0	0.0	-0.0	-0.0	-0.02727124088824398	-0.0	0.0	-0.0020819943588033895	-7.758249034377191e-05	-6.787816406105355e-05	-0.0	-0.0	0.0	2.167234817762734e-05	-0.0	8.593589248518156e-06	-0.0	-0.0011319399699955	0.0	0.0	-4.7631714217091235e-12	-0.0	-0.0	-0.0	-0.0004148185905487182	-0.0006040009421091771	0.0	0.0	-0.0021125683883568957	-0.0	-0.05902401262088034	-0.0004107886828032038	0.05136508164976538	-0.0	-0.0	-0.0	-0.0	-4.9079529940089575e-05	1.1302636421777105e-06	-0.0	-0.000401099674606888
cg01616810	0.0	-0.0	0.0	-0.0	0.0	-0.0	0.0	0.0	0.0	0.0	0.0	-0.00042729031347643056	2.625023285659476e-06	0.0	3.2491513487244035e-05	0.011284191101235188	-0.0	-0.0	0.0	2.6950345584381276e-06	-0.0	0.0	-0.0	0.0	0.0	-0.0	0.0	-0.0	-0.0	0.0	-0.0	0.0	-0.0	0.0	-1.954892975066354e-05	6.511912517309284e-05	-0.0	-0.0	-0.0	-5.910213754646995e-05	0.0	-8.762998096258735e-05	0.0	-0.0006152691162566457	0.0	0.0	3.0001645406021573e-12	0.0	-0.0	-0.0	-0.0007877030527801133	-0.0003181903711367319	-0.0	0.0	-0.014332413353906255	-0.0	-0.004745236991047151	-3.121774121224792e-05	0.03403906271375372	-0.0	0.0	-0.0	0.0	0.0	1.1356579538064764e-05	0.0	0.00019215461696221078
cg01616876	0.0	-0.0	-0.0	0.0	-0.0	0.0	0.0	0.0	0.0	-0.0	-0.0	0.0009294100464675029	3.991216899776626e-05	-0.0	1.1513077306706409e-05	0.007293157864440286	0.0	0.0	-0.0	-0.0	0.0	-0.0	0.0	0.0	0.0	-0.0	-0.0	-0.0	0.0	0.0	-0.0	-0.0	0.0	0.0006786781198627422	-2.311520467548828e-05	0.0	0.0	-0.0	-0.0	-4.543309778250796e-05	0.0	6.438275439847183e-05	0.0	-1.934219818412854e-05	-0.0	-0.0	7.942775606273401e-13	-0.0	-0.0	-0.0	3.623094587996411e-05	0.00022001829257125747	-0.0	0.0	0.00032473604438673843	-0.0	-0.0	4.2812909916099054e-05	0.02298081884642244	0.0	0.0	-0.0	-0.0	-0.0	-2.187210162823547e-06	-0.0	1.1280969824629022e-05
cg01616891	-0.0	0.0	-0.0	0.0	0.0	0.0	-0.0	-0.0	0.0	-0.0	-0.0	0.001408715433041922	1.3945230971662816e-05	-0.0	-4.678983856687897e-06	-0.006467841300444412	0.0	0.0	-0.0	4.3565463141728094e-05	0.0	0.0	-0.0	-0.0	-0.0	-0.0	-0.0	0.0	0.0	0.0	-0.0	0.0	-0.0	-0.013566820011582069	-0.00018107405127959733	-0.00036732818295004546	-0.0	0.0	0.0	-0.00021082153506723234	-0.0	-6.385303608964841e-05	0.0	-4.697225055391965e-05	-0.0	0.0	-8.700141923539197e-12	0.0	0.0	0.0	-3.8550634698382686e-05	-0.0003494158747786274	-0.0	-0.0	-0.012608204630368281	0.0	0.0	-0.00011642778921794497	0.0	0.0	-0.0	0.0	0.0	-3.731282947014046e-05	-7.220242906589385e-06	-0.0	-0.0003305002201852019
cg01616926	0.0	0.0	-0.0	-0.0	0.0	0.0	-0.0	-0.0	0.0	-0.0	-0.0	0.00012791699966971536	1.4757639318578314e-06	0.0	2.5518080422090332e-05	-0.0019098823985370251	0.0	-0.0	0.0	-5.931033112550645e-06	-0.0	-0.0	-0.0	-0.0	0.0	0.0	-0.0	-0.0	0.0	0.0	-0.0	0.0	0.0	-0.0020234051837566642	5.081949147737292e-05	-0.00032668840376147884	-0.0	-0.0	0.0	0.00020244444201919406	0.0	-4.084997406187348e-05	-0.0	0.0005099650821492678	0.0	-0.0	-6.8978971441943685e-12	-0.0	-0.0	-0.0	-0.00011862252840073188	0.0004008294606844925	-0.0	-0.0	-0.013751054735625204	0.0	-0.01379697234067947	5.9442554528287774e-05	-0.13197660292669136	0.0	0.0	0.0	0.0	-0.00020834162932882117	-4.461048328387348e-07	0.0	-0.0002394645656902369
cg01616956	-0.0	-0.0	0.0	-0.0	-0.0	0.0	-0.0	-0.0	0.0	-0.0	-0.0	-0.0014103951842207802	-1.0164370910554306e-05	0.0	4.4699020897890043e-07	0.0069208118630757	-0.0	-0.0	-0.0	0.0	-0.0	-0.0	0.0	-0.0	0.0	-0.0	-0.0	-0.0	0.0	0.0	-0.0	-0.0	-0.0	0.010730192998609252	-8.851904673931248e-06	-0.0002566078850270593	0.0	0.0	-0.0	5.052868782272657e-05	0.0	2.970511446297059e-05	0.0	-0.0007816075710618793	-0.0	0.0	9.236129842708088e-12	0.0	0.0	-0.0	-0.0005696258710408452	-0.00018630599620256746	-0.0	-0.0	-0.011408187247524532	-0.0	-0.0	-0.0004516885197345111	0.009862357245317973	0.0	-0.0	-0.0	-0.0	-0.0001096131894868404	1.342146371331452e-06	-2.2190452394735394e-05	0.00012838590853493808
cg01617164	-0.0	0.0	0.0	0.0	-0.0	-0.0	-0.0	-0.0	0.0	0.0	0.0	0.002468810422831955	2.729152200654358e-05	0.0	-9.316423518670975e-07	-0.006347027729735757	0.0	0.0	0.0	3.208081834390661e-05	0.0	0.0	-0.0	-0.0	0.0	-0.0	-0.0	-0.0	0.0	0.0	0.0	-0.0	-0.0	-0.0016728341928267181	-7.132300916207199e-05	-0.0	-0.0	-0.0	-0.0	-9.438864499053005e-06	0.0	-3.9361100394633075e-05	-0.0	-0.0004266929456382726	0.0	0.0	9.080487675743526e-12	-0.0	-0.0	-0.0	0.0	-0.0006342223919340832	-0.0	0.0	0.005744068052520995	-0.0	-0.024248992650430647	-5.245642487173539e-05	0.022571652823164784	-0.0	-0.0	-2.0396797134897308e-05	-0.0	2.889998621602966e-05	2.0925531407372756e-06	-0.0	-0.0004378930303244551
cg01617211	0.0	0.0	-0.0	-0.0	0.0	0.0	-0.0	-0.0	-0.0	-0.0	0.0	0.005046676888639126	7.854613435683917e-05	0.0	1.2704652164422023e-05	-0.0031761658654765935	0.0	0.0	0.0	4.4737793044823884e-05	0.0	0.0	-0.0	-0.0	-0.0	0.0	-0.0	0.0	-0.0	-0.0	0.0	0.0	0.0	0.0063767242844341605	7.317808789603696e-05	0.00019705718248518863	0.0	0.0	0.0	0.00016568717164547358	0.0	-1.5998699297044934e-05	0.0	-0.0006084172963176121	-0.0	0.0	-3.1327781317757284e-12	-0.0	0.0	0.0	-1.0817908664877111e-05	-0.00011856296167054075	0.0	0.0	0.008878556247407889	-0.0	-0.0022848381962115257	-1.552372059318447e-05	-0.0983038231671602	0.0	0.0	0.0	-0.0	2.590338163971725e-05	-9.240641268024679e-06	0.0	0.00014466113357566583
cg01617520	0.0	-0.0	-0.0	-0.0	0.0	0.0	-0.0	-0.0	-0.0	-0.0	-0.0	-0.0016332426104231578	-2.8674111084329442e-05	-0.0	-2.5539412953510194e-05	0.0037220118435092172	-0.0	0.0	-0.0	4.127537722124552e-05	-0.0	-0.0	0.0	0.0	-0.0	-0.0	0.0	-0.0	0.0	0.0	-0.0	0.0	0.0	-0.0003886600131588004	-6.0980721049984805e-05	-0.0	0.0	-0.0	-0.0	-0.00010623074407370894	-0.0	3.038372314059951e-05	-0.0	-0.0008027540091416536	-0.0	0.0	-5.1621739804757154e-12	0.0	0.0	0.0	-0.00026673126067037003	0.0001077532793781583	0.0	-0.0	0.002436762031003244	-0.0	-0.00020694551513854715	0.0005816647950400965	0.12058886218873566	0.0	-0.0	0.0	0.0	-0.0001976496617688365	8.230293915654648e-06	-7.600828414098119e-05	0.00043618669230868957
cg01617750	-0.0	-0.0	-0.0	-0.0	-0.0	0.0	0.0	0.0	0.0	-0.0	-0.0	0.002786733541347498	5.9520580123521716e-05	-0.0	-4.229478156691182e-06	0.002037376436088566	0.0	0.0	-0.0	-0.0	0.0	-0.0	0.0	0.0	0.0	-0.0	-0.0	-0.0	0.0	0.0	-0.0	-0.0	-0.0	-0.0002484114053899867	0.0	-2.211766596059568e-05	0.0	-0.0	0.0	1.541576311485029e-05	0.0	5.030408834606035e-05	0.0	-9.221546813210487e-05	-0.0	-0.0	-5.046163959375801e-12	-0.0	-0.0	-0.0	-7.13505318740533e-05	6.493474334266384e-05	-0.0	0.0	0.006324854543967893	-0.0	0.0	-1.1432421543981916e-06	0.02521652780888527	-0.0	0.0	-0.0	-0.0	-6.048637655339112e-05	-2.9854324533976537e-06	-0.0	0.0001424771310998336
cg01617876	0.0	0.0	-0.0	-0.0	0.0	-0.0	-0.0	-0.0	-0.0	-0.0	-0.0	-0.00436901192288239	-9.421070651879524e-05	-0.0	-1.0137874625542368e-05	-0.003916305799954861	-0.0	-0.0	-0.0	1.652923912495373e-05	-0.0	0.0	-0.0	-0.0	0.0	0.0	0.0	-0.0	-0.0	-0.0	0.0	0.0	-0.0	-0.005077373526975193	-5.4523544489457854e-05	-0.0	0.0	0.0	-0.0	-0.00011316847307050246	-0.0	3.5881783168561897e-06	-0.0	-0.00033403426844882803	0.0	0.0	-3.465613427911351e-12	0.0	0.0	0.0	-0.000689891860350658	-9.749342506115572e-05	-0.0	-0.0	-0.0088363125286315	0.0	0.0	0.00015782099471857406	0.0	0.0	-0.0	0.0	0.0	-0.0	5.542303742493559e-06	-0.0	-0.0002600795250702024
cg01617920	0.0	-0.0	0.0	0.0	0.0	0.0	0.0	-0.0	3.696655306584624e-05	-0.0	0.0	0.0007710059034139357	1.09829102134373e-05	-0.0	-1.0298586243251956e-06	-0.003607456755976011	-0.0	0.0	-0.0	-4.998027351507913e-05	-0.0	-0.0	-0.0	-0.0	0.0	-0.0	-0.0	-0.0	-0.0	-0.0	-0.0	-0.0	0.0	0.00486348779884391	0.00013982432653265897	0.00033869881460567183	-0.0	0.0	-0.0	-2.6488842322091926e-05	-0.0	-5.5642732940975456e-05	-0.0	-0.0007526796891887411	0.0	0.0	-8.830208302425548e-12	0.0	-0.0	-0.0	-0.00033102096963279166	-1.8969742827812642e-05	2.719544351492935	-0.0	-0.0047015262079689035	-0.0	-0.0	0.00037686274682202295	0.0699157886461142	0.0	-0.0	-0.0	0.0	-3.3610654259564574e-05	-5.690654325849715e-06	0.0	-3.198680522270612e-06
cg01618032	-0.0	-0.0	-0.0	0.0	0.0	-0.0	0.0	-0.0	-0.0	0.0	0.0	-0.00078044594728977	-3.57106156897177e-05	0.0	-1.252314741041886e-06	-0.00776911237761757	0.0	-0.0	0.0	0.0	0.0	0.0	-0.0	-0.0	-0.0	0.0	0.0	0.0	-0.0	-0.0	0.0	0.0	-0.0	-0.005285273939167376	1.9651961311727817e-05	-0.0	-0.0	0.0	0.0	-4.4497523078419945e-05	0.0	-5.461413558305956e-05	-0.0	-9.011488177315505e-05	0.0	0.0	4.99051324503517e-12	0.0	0.0	0.0	-8.611236444773648e-05	-8.475492667796018e-05	0.0	-0.0	0.0024958497120091128	0.0	0.0	3.795659793680146e-05	0.056058883557197084	-0.0	-0.0	0.0	0.0	-0.0	-2.9839175282454223e-09	0.0	-0.0
cg01618083	0.0	0.0	1.8756021191121714e-05	0.0	0.0	0.0	-0.0	0.0	-0.0	0.0	0.0	-4.2499269088758214e-05	2.5439838229428297e-07	-0.0	1.497087253330803e-05	-0.004106537333045938	-0.0	-0.0	-0.0	4.340660851316408e-05	0.0	0.0	-0.0	-0.0	-0.0	0.0	-0.0	-0.0	0.0	0.0	-0.0	0.0	-0.0	-0.0	0.00011003677249597126	-0.00018790016105278888	0.0	-0.0	0.0	-5.562701345660184e-05	-0.0	1.3152563512979096e-05	0.0	0.0005606623415956953	0.0	-0.0	-3.0139288281235386e-12	-0.0	-0.0	-0.0	0.0002494254515117977	0.0005403754624057805	0.0	0.0	-0.005978251324807417	-0.0	-0.0	0.0001507263908122156	0.07783369440065353	0.0	0.0	0.0	-0.0	-3.667191944606564e-05	9.665223897619616e-06	-0.0	5.0331686737294326e-05
cg01618151	0.0	-0.0	0.0	-0.0	-0.0	0.0	-0.0	-0.0	0.0	-0.0	-0.0	0.001611697883048282	5.258975098466157e-05	-0.0	1.0784041885516286e-05	0.006240483151246352	0.0	-0.0	-0.0	-0.0	0.0	-0.0	0.0	0.0	-0.0	-0.0	-0.0	-0.0	0.0	0.0	-0.0	-0.0	0.0	0.0	-1.980843590821559e-05	-0.0	0.0	-0.0	-0.0	-2.8305674535249845e-05	0.0	6.867730530491367e-05	0.0	2.8149520637407038e-05	-0.0	-0.0	-2.080179828280923e-12	-0.0	-0.0	-0.0	5.732254069740876e-05	0.0002900032903548101	-0.0	0.0	0.0012939012376213853	-0.0	0.0	2.7665131592074606e-05	0.0030671185157509157	0.0	0.0	-0.0	-0.0	-0.0	-4.545847954898695e-06	-0.0	7.831639738599561e-05
cg01618304	-0.0	-0.0	-0.0	0.0	-0.0	-0.0	0.0	0.0	0.0	0.0	0.0	-0.000744736092615666	-9.024965664140272e-06	0.0	1.8856303642185357e-05	-0.002174966248026474	-0.0	0.0	-0.0	3.797212698628417e-06	-0.0	0.0	0.0	-0.0	0.0	-0.0	-0.0	-0.0	-0.0	-0.0	-0.0	0.0	0.0	0.013849034084100839	6.319978617275957e-05	0.00028297264378663266	0.0	-0.0	-0.0	-8.567617705541685e-05	0.0	-3.9716280741948634e-05	-0.0	1.393479059895726e-05	0.0	-0.0	7.766839524109464e-12	-0.0	-0.0	-0.0	0.0001381929599945561	0.0008232205737156868	-0.0	0.0	0.014134542700806545	-0.0	-0.0	0.0007669162166766417	0.12897940498964777	0.0	0.0	-0.0	-0.0	7.015054216250844e-06	-2.986824139756485e-06	0.0	-8.214686378802004e-05
cg01618923	-0.0	0.0	-0.0	-0.0	0.0	-0.0	0.0	-0.0	-0.0	0.0	0.0	-0.0012407680688416357	-4.8480721030403904e-05	0.0	6.6660634234037006e-06	-0.009928667127940237	-0.0	0.0	0.0	6.735144432570404e-06	0.0	0.0	-0.0	-0.0	-0.0	0.0	0.0	0.0	-0.0	-0.0	0.0	0.0	-0.0	-0.004565589065935513	5.700711329672816e-06	-0.0	-0.0	0.0	0.0	-1.8009664755901024e-05	-0.0	-5.48321619096555e-05	-0.0	8.66342036775192e-05	0.0	0.0	-5.074435233364499e-13	0.0	0.0	0.0	2.1388984485468708e-05	-8.990291955797367e-05	-0.0	-0.0	-0.006797559826587782	0.0	0.0	6.546444712920742e-05	-0.06849403079965899	-0.0	-0.0	0.0	0.0	-0.0	2.7020373357106303e-06	0.0	-5.6380983366654055e-05
cg01618932	0.0	-0.0	-0.0	0.0	0.0	0.0	-0.0	0.0	-0.0	0.0	0.0	0.004274497665462861	6.3380576328568e-05	-0.0	1.0983441619878554e-05	-0.006676272189954645	0.0	-0.0	-0.0	-2.6017747203562777e-06	0.0	0.0	-0.0	-0.0	-0.0	0.0	-0.0	-0.0	0.0	0.0	0.0	0.0	0.0	0.01171965724260292	4.255804015895842e-05	0.0005528196778185232	0.0021377956939056756	-0.0	-0.0	2.5612580175045194e-05	0.0	-1.3855005647849137e-05	0.0	0.0007267906039035864	-0.0	-0.0	-4.227568019158018e-12	0.0	-0.0	-0.0	0.00039891691232039596	0.0004643407206957249	0.0	-0.0	0.010030193374239502	-0.0	0.0	0.0007909411175426115	0.07960134652078103	-0.0	0.0	0.0	-0.0	-0.00016582239929707692	-8.262165828825535e-06	0.0	0.00017441449106137224
cg01619107	0.0	-0.0	-0.0	-0.0	0.0	0.0	-0.0	-0.0	-0.0	-0.0	-0.0	-0.008633225623916713	-0.00012623643536922096	-0.0	-5.1621113711690686e-06	0.012472803387988006	0.0	-0.0	0.0	-5.8471890577059225e-05	-0.0	-0.0	0.0	0.0	0.0	-0.0	0.0	-0.0	-0.0	-0.0	-0.0	-0.0	-0.0	0.0015915852085312007	-8.710409336927347e-05	9.56135328055166e-05	0.0	-0.0	-0.0	3.5585781868116426e-05	-0.0	2.9511601005384683e-05	-0.0	0.00015724484176813118	0.0	-0.0	3.88100099367661e-12	0.0	-0.0	-0.0	-0.00026361761901714034	-0.000257199427678345	-0.0	-0.0	-0.0041876570547879095	-0.0	-0.0	-6.101756510208491e-05	0.11858167730261075	0.0	0.0	0.0	-0.0	4.7013237904657656e-05	-2.8946452077227397e-06	-0.0	-0.00023808457749811197
cg01619533	-0.0	0.0	0.0	-0.0	-0.0	0.0	0.0	0.0	-0.0	0.0	0.0	0.0015153471723876604	4.342111907001182e-05	-0.0	-3.2897488817407805e-06	0.00036317057709308855	0.0	-0.0	0.0	-4.8092987166215816e-05	0.0	-0.0	0.0	0.0	0.0	-0.0	-0.0	0.0	0.0	0.0	-0.0	-0.0	-0.0	-0.01648088128345454	-0.00023759936784024957	-0.0009866440610237536	-0.0	0.0	0.0	-9.264289266076995e-06	0.0	9.16693142696433e-06	0.0	0.000597658665430338	0.0	-0.0	2.0667697063424723e-12	0.0	0.0	-0.0	0.000517473578683006	0.00013791609108461131	-0.0	-0.0	-0.000739069182998598	-0.0	0.0	0.0001579028520169727	0.04833404211010517	-0.0	-0.0	-0.0	-0.0	-0.0001157195994940087	-8.977142497429157e-06	-0.0	-0.00023594031028845573
cg01619562	0.0	0.0	-0.0	-0.0	0.0	0.0	-0.0	-0.0	-0.0	-0.0	0.0	-0.0037001245956962037	-8.167962320047929e-05	0.0	-4.6629591406359435e-06	-0.003020959751266219	-0.0	0.0	-0.0	1.8041304184638712e-05	-0.0	0.0	-0.0	-0.0	0.0	0.0	0.0	-0.0	-0.0	-0.0	-0.0	0.0	-0.0	0.0015981820188198023	-4.021735620774941e-06	0.0	0.0	-0.0	-0.0	-7.746258853609064e-05	-0.0	-5.105356365053558e-05	-0.0	-0.0004602589996506087	-0.0	0.0	2.2916214712606488e-12	0.0	0.0	0.0	-0.00028965405037541584	-0.00017196366345491974	-0.0	-0.0	-0.0038691660826197147	0.0	-0.004096004807516154	0.0001319294005035869	-0.0	0.0	-0.0	0.0	0.0	0.0	-2.7906934641858833e-06	0.0	0.00018272955708668987
cg01619846	-0.0	0.0	0.0	-0.0	0.0	-0.0	-0.0	-0.0	0.0	0.0	0.0	0.001973324444710738	1.8301116775290165e-05	0.0	-1.1576183568427345e-06	-0.006207719006257711	0.0	-0.0	-0.0	7.024589963254014e-06	0.0	0.0	-0.0	-0.0	-0.0	0.0	-0.0	-0.0	0.0	0.0	-0.0	0.0	-0.0	0.004315464756687657	-6.0588415736834664e-05	3.31879084738617e-05	-0.0	-0.0	0.0	0.00019705228722561877	-0.0	-6.197303167292424e-05	-0.0	-0.00025859450467995214	0.0	0.0	1.5230124404054832e-11	0.0	0.0	-0.0	1.4344900557536556e-05	-2.2252178663223257e-05	0.0	-0.0	0.0012786514250824638	0.0	0.011392152236280506	0.0002227934904603321	0.014082307159620874	-0.0	0.0	-0.0	0.0	-2.2918331394647912e-05	-9.987279714771845e-06	-0.0	-0.00013399495462176872
cg01620154	0.0	0.0	0.0	0.0	0.0	0.0	0.0	0.0	0.0	0.0	0.0	-0.004507071055352959	-6.190841459088242e-05	0.0	4.766242456918793e-05	-0.004266740369684229	-0.0	0.0	-0.0	-0.0	0.0	0.0	-0.0	-0.0	0.0	-0.0	-0.0	-0.0	0.0	0.0	-0.0	0.0	0.0	-0.004033730609317784	8.481182425708973e-05	0.00016060570153498532	-0.002629287929431493	0.0	0.0	-6.985743861063586e-06	-0.0	-1.6309706867338235e-05	-0.0	-0.00021011253795417205	0.0	0.0	1.8308055930504855e-12	-0.0	0.0	-0.0	-0.0003259054448206021	-0.00011018456417130971	0.0	0.0	-0.002111388892624998	-0.0	-0.0	-0.00016147537914059157	0.06110726758562148	0.0	0.0	-0.0	-0.0	5.365265379592591e-05	1.1312937362000773e-05	0.0	0.00027018383151857807
cg01620164	0.0	-0.0	-0.0	-0.0	-0.0	0.0	-0.0	-0.0	-0.0	-0.0	-0.0	-0.00048021351659094873	1.1329276161282567e-05	-0.0	1.1914075524934124e-06	0.00823143421316218	0.0	0.0	0.0	0.0	0.0	-0.0	0.0	-0.0	-0.0	-0.0	0.0	0.0	0.0	0.0	-0.0	-0.0	0.0	0.0	-4.039088786126547e-05	-0.0	0.0	-0.0	-0.0	-3.626506111908379e-05	0.0	8.136084703491133e-05	-0.0	-0.00017561022585245624	-0.0	-0.0	3.986171563535235e-12	-0.0	-0.0	-0.0	-8.910980484553113e-07	0.00028349716446601173	-0.0	-0.0	0.0011576566350908434	-0.0	0.0	-3.1996059799818956e-05	0.08013283363925199	0.0	0.0	-0.0	-0.0	-0.0	-4.593973545367938e-06	0.0	-3.5817084140211684e-05
cg01620165	-0.0	-0.0	-0.0	0.0	0.0	-0.0	-0.0	-0.0	-0.0	0.0	0.0	0.0030557178832118395	3.975722283416843e-05	-0.0	-6.89145512025444e-06	-0.004901161332847456	-0.0	0.0	-0.0	1.4280659788904127e-05	-0.0	0.0	-0.0	-0.0	-0.0	0.0	0.0	0.0	-0.0	-0.0	-0.0	0.0	0.0	0.006279446483144512	0.0	0.00017330583996568913	0.0017722423482019849	-0.0	-0.0	-1.0888759240748815e-05	0.0	-1.7273360774761945e-05	0.0	-7.447614680943934e-05	-0.0	0.0	-1.4322769500731536e-11	0.0	-0.0	0.0	0.00013245302110494753	-0.0005346734540319175	-0.0	0.0	-0.005137477275198007	-0.0	-0.0022193009085033927	-0.00029699004130658523	0.0	-0.00025525771149435567	0.0	-0.0	0.0	0.00010882790301599003	-1.1369743038037812e-05	0.0	-0.00012954196296795657
cg01620309	0.0	-0.0	-0.0	-0.0	-0.0	0.0	-0.0	-0.0	-0.0	-0.0	-0.0	-0.0008123098674077305	-1.1859365230744104e-05	-0.0	-6.0811436955830986e-05	-0.002009473160746085	-0.0	0.0	0.0	1.341724754879034e-05	0.0	-0.0	-0.0	0.0	-0.0	-0.0	0.0	0.0	0.0	0.0	-0.0	0.0	-0.0	-0.0038949192760154416	-0.00019508962622650093	-0.0002879007108664457	0.0	0.0	-0.0	3.843056756286333e-05	-0.0	-2.2300086933917408e-05	0.0	0.00026551551042641334	0.0	0.0	7.691358062301263e-12	0.0	-0.0	-0.0	6.260702746616e-05	-0.00023228562170482785	-0.0	-0.0	0.01076662669880676	0.0	-0.0	4.798278123579806e-05	-0.0031667865243264746	0.0	0.0	0.0	-0.0	0.00023428651471441784	-2.9495370632447396e-05	0.0	2.2411681952434653e-05
cg01620330	-0.0	-0.0	0.0	0.0	0.0	0.0	0.0	0.0	0.0	-0.0	-0.0	0.0027195030995089122	1.9055610573566163e-05	-0.0	-1.319648888536625e-05	-0.012060259250370277	0.0	0.0	0.0	-5.075988094054907e-06	-0.0	0.0	-0.0	-0.0	0.0	0.0	0.0	0.0	-0.0	-0.0	-0.0	0.0	-0.0	-0.007805140754011793	2.7527940908392865e-05	-0.00036452129175565347	0.0	0.0	0.0	-8.868341883233049e-05	-0.0	-8.742963355266559e-05	0.0	-4.811948274920078e-05	-0.0	0.0	4.09165940069259e-13	0.0	-0.0	-0.0	-0.0001071664527921785	-0.00016889098348742636	-0.0	0.0	0.0031278239011157632	0.0	-0.01161788830861108	7.083941272031858e-05	-0.02587412516086951	-0.0	-0.0	0.0	0.0	0.0	-7.165349770468702e-06	-0.0	-3.094303412462833e-05
cg01620360	0.0	0.0	0.0	0.0	-0.0	-0.0	-0.0	-0.0	0.0	-0.0	-0.0	0.002170728347578697	6.000663536807021e-05	-0.0	9.841480872337302e-06	0.004756089455145111	0.0	-0.0	0.0	0.0	0.0	-0.0	0.0	0.0	0.0	-0.0	-0.0	-0.0	0.0	0.0	-0.0	-0.0	0.0	4.7531194571226504e-05	-1.742505645130926e-05	-0.0	0.0	-0.0	-0.0	-5.538848325296163e-05	0.0	7.857434199094557e-05	0.0	9.026097373775164e-05	-0.0	-0.0	3.2684713654481384e-12	-0.0	-0.0	-0.0	-8.394790526842754e-05	0.0002965292692443361	-0.0	0.0	-0.00031045043832497835	-0.0	0.0	1.9241906099841663e-05	-0.0	0.0	0.0	-0.0	-0.0	-0.0	-5.556095058337022e-06	-0.0	4.200601526608827e-05
cg01620379	0.0	0.0	-0.0	0.0	0.0	-0.0	0.0	0.0	-0.0	0.0	0.0	0.0012362396929502123	2.1375909146133432e-05	0.0	1.6245777810581596e-05	0.000935701296064963	-0.0	0.0	-0.0	-1.4968774709351848e-05	-0.0	0.0	-0.0	-0.0	-0.0	0.0	-0.0	0.0	-0.0	-0.0	-0.0	-0.0	0.0	0.003935284524639371	-9.515116518395106e-06	0.00010727608672636716	0.0	-0.0	-0.0	0.0001822057997129198	0.0	3.4320090837103874e-05	-0.0	0.0002808698596244409	-0.0	-0.0	-1.0763061955738485e-12	0.0	-0.0	-0.0	-8.565848595634793e-05	-0.00017758299013505174	-0.0	0.0	-0.005103534514800146	-0.0	-0.0	-5.136432791353315e-06	0.1825194357894049	-0.0	-0.0	-0.0	-0.0	1.1547196902911449e-05	-3.0625125669226433e-06	-0.0	-0.00015640806599847006
cg01620569	0.0	-0.0	-0.0	-0.0	-0.0	-0.0	0.0	0.0	0.0	-0.0	0.0	0.0010330572119131673	2.691091553003216e-05	0.0	1.5896854150084343e-05	-0.0031618179591879516	-0.0	0.0	-0.0	3.3956807750232733e-06	0.0	-0.0	-0.0	-0.0	-0.0	-0.0	-0.0	-0.0	0.0	0.0	-0.0	0.0	-0.0	-0.0038964313722750664	-7.526316747300886e-06	-0.00023405723877758887	0.0009631550199793126	-0.0	0.0	-5.500173097892176e-05	0.0	1.7570874649495974e-05	0.0	0.0009284786657789476	0.0	-0.0	3.669400541334656e-12	0.0	-0.0	-0.0	-0.0001564635215230476	0.001235926714047403	0.0	0.0	0.016230119554078177	-0.0	-0.0	0.0008188378582322489	0.10423863329555204	0.0	0.0	0.0	0.0	0.0	-9.217554526018804e-06	5.285635205288785e-05	0.00032199181699994636
cg01620611	-0.0	0.0	-0.0	0.0	0.0	-0.0	0.0	-0.0	-0.0	0.0	0.0	-0.001831038908162912	-5.2150192264697205e-05	-0.0	-1.4696176555136433e-05	-0.00673528850519573	-0.0	0.0	0.0	1.0458095762032536e-05	0.0	0.0	-0.0	-0.0	0.0	0.0	0.0	-0.0	-0.0	-0.0	-0.0	0.0	-0.0	0.0	-1.066262526533696e-06	0.0	-0.0	-0.0	-0.0	3.3366567596111014e-05	-0.0	-5.454794780998665e-05	-0.0	-0.00018243322141901322	0.0	0.0	-5.768212464027502e-12	0.0	0.0	0.0	-0.00048417403168074107	-6.773167176726906e-05	0.0	-0.0	-0.00626226558348805	0.0	-0.0	0.0001743593606959267	0.03046806977677598	-0.0	-0.0	0.0	0.0	-0.0	6.531041514559384e-07	0.0	-0.0001728255635613809
cg01620672	0.0	-0.0	0.0	-0.0	0.0	0.0	-0.0	-0.0	-0.0	-0.0	-0.0	-0.0005771671850521051	2.628635740566538e-06	-0.0	-2.7710577957016403e-05	-0.0009260665844738164	0.0	-0.0	-0.0	0.0	0.0	0.0	0.0	-0.0	-0.0	-0.0	-0.0	0.0	-0.0	-0.0	0.0	0.0	-0.0	0.0033393125463997276	1.0020855225589219e-05	0.0006756633809970079	0.0	0.0	0.0	2.413290189237545e-05	-0.0	5.6627984679952415e-05	0.0	0.00014533576598242098	0.0	0.0	2.601183036411781e-12	-0.0	0.0	-0.0	0.0005770438179358629	-0.0	-0.224716976115142	0.0	-0.00524095638747514	-0.0	0.013199335732324026	-0.0006259608803035867	-0.1910891670308909	-0.0	0.0	0.0	0.0	-0.00017176067856882715	9.28010591253316e-06	-0.0	-0.00010299878147855929
cg01620701	-0.0	0.0	-0.0	-0.0	0.0	-0.0	-0.0	-0.0	0.0	-0.0	0.0	-0.0019383123539356037	-5.7949960735934706e-05	0.0	-6.028378909328882e-06	-0.006690086422203741	-0.0	0.0	0.0	0.0	-0.0	0.0	-0.0	-0.0	-0.0	0.0	0.0	0.0	-0.0	-0.0	-0.0	0.0	-0.0	-0.0033649998086217074	2.1228539551782753e-07	-0.0	-0.0	-0.0	0.0	2.421311722018075e-05	-0.0	-7.77521580250235e-05	-0.0	-1.4891921876401126e-05	0.0	0.0	2.5626905583484982e-12	0.0	0.0	0.0	-4.9914549120415185e-05	-0.00017712532236305808	-0.0	-0.0	-0.003609462694597515	0.0	-0.0	4.6199291462805926e-05	-0.016404928895595403	-0.0	-0.0	0.0	0.0	-0.0	1.403046119441113e-06	0.0	-0.0
cg01620719	-0.0	0.0	-0.0	0.0	0.0	-0.0	0.0	0.0	0.0	-0.0	-0.0	0.00026997407941114896	5.682295404031055e-06	0.0	-7.743990386620442e-06	-0.005227149962662789	0.0	0.0	-0.0	1.3486448966065388e-06	0.0	0.0	-0.0	-0.0	0.0	0.0	-0.0	-0.0	-0.0	-0.0	0.0	0.0	-0.0	0.0025287222277686127	0.0001541052090443353	0.0005458721250156795	0.0	0.0	0.0	-0.00021519051753523117	0.0	1.5830769681126812e-05	0.0	0.00044740962039833265	-0.0	-0.0	8.750981741226934e-12	-0.0	-0.0	-0.0	-0.00017365447517241956	0.0002412330024400613	0.0	0.0	0.02732105068588967	0.0	-0.010387338180725033	0.0001824492789329462	-0.03403850824835897	0.0	-4.165666248865388e-06	-0.0	0.0	-0.0	2.9746294295760637e-07	0.0	-4.07888823937982e-05
cg01620721	0.0	-0.0	-0.0	0.0	0.0	-0.0	0.0	0.0	-0.0	0.0	0.0	-0.003086881241387534	-3.682483108952862e-05	0.0	4.00653304014688e-05	0.010014941198256752	0.0	0.0	-0.0	2.414442532616972e-05	-0.0	0.0	-0.0	-0.0	0.0	0.0	0.0	-0.0	-0.0	-0.0	0.0	0.0	-0.0	0.010714091756985986	-6.451446850591726e-05	0.0	-3.928733541319212e-05	0.0	-0.0	0.00016259630472695988	0.0	5.865996929273461e-05	0.0	0.000331735274480668	-0.0	-0.0	-5.652356508764276e-12	0.0	-0.0	-0.0	-0.00021031357274126794	-0.00015785597126909704	0.0	0.0	0.01813245196669833	-0.0	-0.01864776367633604	0.0003558381684216875	0.18441363684518683	0.0	-0.0	-0.0	-0.0	0.0	1.7812886431770784e-05	0.0	0.0001782034348094654
cg01621034	0.0	-0.0	-0.0	-0.0	0.0	-0.0	0.0	0.0	0.0	0.0	0.0	-0.001881994700799011	-4.316290582245943e-05	0.0	2.1354577653332237e-05	0.0004768369769509717	0.0	-0.0	0.0	-2.509784289968969e-07	0.0	0.0	-0.0	-0.0	-0.0	-0.0	-0.0	0.0	-0.0	-0.0	0.0	0.0	-0.0	0.003544603309542675	6.245195839187129e-05	0.0002653225602195614	-0.0	-0.0	-0.0	-3.6312804300918775e-05	-0.0	3.3576516268779644e-05	0.0	-0.00021418875882789636	-0.0	0.0	-4.3405233365336415e-12	0.0	0.0	-0.0	-0.0005474373129497883	0.000570165695081579	-0.0	0.0	0.013020019761601278	0.0	0.040283186201970085	0.00024050770260660565	-0.0	0.0	-6.9658307352795595e-06	-0.0	0.0	0.00044310257895342883	1.8467882391531046e-05	-0.0	0.00021408701863051153
cg01621080	-0.0	-0.0	0.0	-0.0	0.0	0.0	0.0	0.0	-0.0	-0.0	0.0	0.0018934899127177208	3.0848246206179454e-05	-0.0	-5.866891867846403e-06	-0.0008150804528966199	-0.0	0.0	0.0	2.8649278522455472e-05	0.0	0.0	-0.0	-0.0	-0.0	-0.0	0.0	0.0	0.0	0.0	0.0	0.0	0.0	0.0038079900630892567	5.462370455265199e-05	3.336476642924228e-05	-0.0	0.0	0.0	9.056223094345459e-05	0.0	-7.753202060841773e-05	-0.0	-0.0003584694129335682	0.0	0.0	2.3319877314045824e-12	0.0	-0.0	-0.0	0.00010641786856163553	0.00012895960937199974	0.0	0.0	-0.0010128087658594323	0.0	-0.0	0.00023971861965098489	0.18170149008496345	-0.0	-6.233217368967713e-06	-0.0	0.0	-9.998934042203687e-05	-2.8484358186662344e-06	-0.0	-0.0001843922235915321
cg01621150	0.0	-0.0	0.0	0.0	0.0	0.0	0.0	0.0	0.000585955015550735	0.0	0.0	-0.002599373565849475	-4.264722777968964e-05	0.0	5.155598243878427e-05	-0.0018434009101525345	-0.0	-0.0	-0.0	6.41931938704874e-06	-0.0	0.0	-0.0	-0.0	-0.0	0.0	-0.0	0.0	-0.0	-0.0	0.0	0.0	-0.0	-0.0060497588263232	0.00024943779801965093	0.0	-0.0	0.0	0.0	-3.785341640450897e-05	0.0	-4.094183107434152e-05	0.0	0.0007876511562121479	-0.0	-0.0	9.406798465452894e-12	-0.0	-0.0	-0.0	-0.000246739714297371	0.00029733493056571244	0.0	-0.0	-0.010469307316133207	0.0	0.0	-3.715591769907607e-05	-0.08787172636549326	0.0	0.0	0.0	0.0	0.00010002658429221183	9.620332671546541e-06	0.0	0.0002893842094339581
cg01621557	0.0	0.0	0.0	-0.0	-0.0	-0.0	0.0	-0.0	-0.0	0.0	-0.0	-0.0030055569459712214	-5.262276252380842e-05	-0.0	-2.868385880816985e-05	0.006735672286057135	0.0	0.0	-0.0	1.1554673798352252e-05	0.0	-0.0	0.0	-0.0	0.0	-0.0	-0.0	-0.0	0.0	0.0	0.0	-0.0	-0.0	0.0036594281479969807	-6.529477271386089e-05	-0.0002659129505388137	-0.0	-0.0	-0.0	9.851184104252221e-05	-0.0	0.0001308067693966424	0.0	-0.000373064483084323	-0.0	0.0	-1.5934186901377934e-11	0.0	-0.0	0.0	-0.0006866590351642291	4.474504779383482e-05	-0.0	0.0	0.00022106756936334895	0.0	0.028288859864501494	0.00015866379731318574	-0.14877647254919893	0.0	-0.0	0.0	-0.0	0.0	2.7786348157020044e-05	-0.0	0.00025502543974834194
cg01621835	0.0	-0.0	-0.0	-0.0	-0.0	-0.0	-0.0	-0.0	0.0	0.0	-0.0	-0.00010311317381374573	-3.335461069578184e-06	0.0	-6.54736913355127e-06	0.009476765310819929	-0.0048376922910854025	-0.0	-0.0	0.00010976938128262963	0.0	-0.0	0.0	0.0	0.0	-0.0	0.0	-0.0	-0.0	-0.0	0.0	-0.0	-0.0	-0.0	0.0	0.00013017438963634366	0.0	0.0	0.0	3.3739881883254455e-05	-0.0	-4.940727012170714e-06	-0.0	-0.0007571243590431739	-0.0	0.0	-1.25110778803343e-11	0.0	0.0	-0.0	-0.00045977035931120207	-0.00020937608380523635	0.0	0.0	0.0023654913181987126	-0.0	-0.0	-0.00027306203076937687	0.025188631745179647	-0.0	-0.0	-0.0	0.0	0.00037174404668505564	5.208906759743103e-06	-0.0	0.00012352810800928413
cg01621943	0.0	-0.0	0.0	-0.0	-0.0	-0.0	0.0	0.0	0.0	-0.0	-0.0	0.005546625960746785	0.0001094536751725875	-0.0	1.5302755671062078e-05	-0.0009513509196985308	0.0	-0.0	-0.0	1.1314857406431526e-05	0.0	-0.0	0.0	0.0	-0.0	0.0	0.0	-0.0	0.0	0.0	-0.0	-0.0	-0.0	0.0075439785912192235	2.7643794097397545e-05	-0.0	0.0	-0.0	-0.0	1.7699066069993194e-05	0.0	3.2206646048463603e-05	0.0	0.0003745737869176909	-0.0	-0.0	1.0704169354267532e-12	-0.0	-0.0	-0.0	7.502267157590326e-05	0.0003346826623764665	0.0	0.0	0.0022169904500574456	-0.0	-0.021486795124656555	0.00021189728224397532	0.041091881471467244	-0.0	0.0	-0.0	0.0	-0.0	-3.1094825472927345e-06	0.0	0.00013160606434857626
cg01622006	0.0	-0.0	0.0	-0.0	-0.0	0.0	0.0	0.0	-0.0	0.0	-0.0	0.0005787118881603579	3.532894495669123e-05	-0.0	8.423262170836073e-06	0.007862580163448893	0.0	-0.0	-0.0	-1.0502242729113258e-06	0.0	-0.0	0.0	-0.0	-0.0	-0.0	-0.0	-0.0	0.0	0.0	0.0	-0.0	0.0	0.005928499443327556	3.482738724640785e-05	0.00012684791425492573	0.0	0.0	-0.0	-4.338833745272075e-05	0.0	8.891774700098372e-05	0.0	6.64130435870691e-05	-0.0	-0.0	3.6944124331087494e-13	-0.0	-0.0	-0.0	-7.186151138900958e-05	0.0002729201141547363	0.0	0.0	0.006498610680080738	-0.0	0.0	2.1224681726683757e-06	0.053948716303875266	0.0	0.0	-0.0	-0.0	0.0	2.022376367068093e-06	0.0	0.00018961321014588763
cg01622018	0.005012620803768352	-0.0	-0.0	0.0	-0.0	0.0	-0.0	-0.0	-0.0	0.0	-0.0	-0.005260639809464763	-7.996806271090252e-05	0.0	-1.4517860177791912e-05	0.008063212734529007	-0.0	-0.0	-0.0	2.597566049305115e-05	0.0	-0.0	0.0	-0.0	0.0	-0.0	-0.0	-0.0	-0.0	-0.0	-0.0	-0.0	0.0	0.0028509871915871595	-2.3798105579315816e-05	-0.0	0.0081560111671313	0.0	-0.0	-3.748416728963115e-05	0.0	7.727735673235717e-05	0.0	-6.80681130292621e-05	-0.0	-0.0	5.267243457830281e-12	-0.0	0.0	0.0	-0.0006980873153434959	-0.00038177004246529563	0.0	-0.0	0.011579687772785337	-0.0	-0.0	8.738604015695992e-06	0.2100596491395506	0.0003449525758519522	0.0	-0.0	-0.0	-0.0	-1.4143893716521534e-05	0.0	-6.207366101755193e-05
cg01622386	-0.0	0.0	-0.0	0.0	0.0	0.0	0.0	-0.0	-0.0	0.0	0.0	-0.0007881593479064967	-2.4492743483480048e-05	-0.0	-1.9749780573172542e-05	-0.003947269549268861	-0.0	0.0	-0.0	5.496629883100825e-05	0.0	0.0	-0.0	-0.0	0.0	-0.0	-0.0	-0.0	-0.0	0.0	-0.0	0.0	-0.0	-0.0016847527918415835	-0.00014165797056082084	-0.00045604247758856113	0.0	0.0	-0.0	2.2638822682168204e-05	0.0	-6.636019719431668e-05	-0.0	0.000540585544845413	-0.0	-0.0	-1.6612989798898449e-12	0.0	-0.0	-0.0	0.000285023596455502	-0.00011597763189328582	0.0	-0.0	-0.0012708867066509746	0.0	-0.0	0.00018115090758060354	0.05596811383009153	0.0	-0.0	0.0	-0.0	0.00014583523455294873	3.070164837650148e-07	0.0	0.0003440192930890385
cg01622399	-0.0	0.0	-0.0	-0.0	0.0	-0.0	-0.0	-0.0	0.0	-0.0	0.0	-0.002121772727655167	-5.229529538274205e-05	-0.0	-2.4834573319489356e-05	-0.005302752562056396	-0.0	0.0	-0.0	1.2216473208427984e-06	-0.0	0.0	-0.0	-0.0	0.0	0.0	0.0	0.0	-0.0	-0.0	-0.0	0.0	0.0	0.0028224120765993166	-1.8052827051800576e-05	-0.0	0.0	-0.0	-0.0	-4.0817889058173156e-05	-0.0	-5.160308480099473e-05	0.0	-0.00020582988158317605	0.0	0.0	2.007624693951979e-12	0.0	0.0	0.0	-0.00011658243013848534	-0.00014381605985408434	0.0	-0.0	0.0070434312231065594	0.0	-0.0	0.0001142517714927721	-0.08892419846384872	0.0	-0.0	0.0	0.0	4.812911641856504e-05	-4.435928402306376e-06	-0.0	7.079088466307563e-05
cg01622416	-0.0	-0.0	-0.0	-0.0	0.0	0.0	-0.0	-0.0	-0.0	-0.0	-0.0	-0.0004706715748640018	-3.7678865927557156e-08	-0.0	-5.73379375085951e-05	-0.0048242289462842375	-0.0	0.0	0.0	-6.267312392347824e-05	-0.0	0.0	-0.0	-0.0	-0.0	0.0	0.0	0.0	0.0	0.0	-0.0	0.0	-0.0	0.0047777107740741955	-9.496963423395665e-05	9.905847155225614e-05	0.0036789538434314345	-0.0	-0.0	-0.0002636196189980198	0.0	-5.151700731934865e-05	0.0	0.00022176505731777383	0.0	-0.0	-3.810974012741876e-12	0.0	-0.0	-0.0	-0.00013202358064479672	0.0002385481470840473	0.0	0.0	0.014207979261121863	0.0	-0.0247183984102417	6.204905757803703e-05	0.26299168807808343	0.0	0.0	0.0	-0.0	0.0001498900487727813	-1.741819721001946e-05	0.0	0.0003640287303570675
cg01622606	0.0	-0.0	-0.0	-0.0	-0.0	0.0	0.0	0.0	-0.0	0.0	-0.0	0.0018105528840633197	4.911114857669266e-05	-0.0	5.597818233157403e-07	0.0033545142034167854	-0.0	-0.0	0.0	-1.7496634060882283e-05	0.0	-0.0	0.0	-0.0	0.0	-0.0	-0.0	-0.0	-0.0	-0.0	-0.0	-0.0	-0.0	-0.0058391802452979645	-4.9253921950034997e-05	-0.0	0.0	0.0	0.0	-2.714780154552752e-05	0.0	6.64500462612072e-05	0.0	0.00033955830581073655	-0.0	-0.0	3.451169490912747e-12	-0.0	-0.0	-0.0	6.94856506508148e-05	-4.9244730323653087e-05	-0.0	0.0	-0.001404151847379105	-0.0	-0.0	-0.0001233249272933582	0.0	-0.0	0.0	-0.0	-0.0	0.00024509517971615035	7.464979327342975e-07	-0.0	-0.0001444325694686452
cg01622992	-0.0	-0.0	-0.0	-0.0	-0.0	-0.0	-0.0	-0.0	0.0	-0.0	-0.0	0.0008772436164546622	3.176392871026714e-05	0.0	2.1975658636818356e-05	0.0005009746581077619	-0.0	0.0	0.0	2.179152683912407e-05	-0.0	0.0	-0.0	-0.0	0.0	-0.0	-0.0	-0.0	0.0	-0.0	-0.0	-0.0	0.0	-0.003342084562144731	-3.550315095868962e-07	8.471111193608191e-05	-0.0	0.0	0.0	8.939714959933563e-05	-0.0	-2.568224518127354e-06	-0.0	-0.0004600525416152717	-0.0	0.0	-1.6782288736994012e-12	-0.0	-0.0	-0.0	-0.00024223305701897034	0.0003189838408760386	0.0	0.0	0.004636546403057949	-0.0	0.0	0.000386610192183177	0.03567174785493676	-0.0	-0.0	-0.0	0.0	0.0	-1.6257239548632338e-05	-0.0	-0.00017405225609081328
cg01623008	0.0	-0.0	0.0	0.0	-0.0	-0.0	0.0	0.0	-0.0	-0.0	-0.0	-0.00029930727405951235	-7.118096584370692e-06	-0.0	-2.999962643210908e-05	0.0026331008383265924	-0.0	-0.0	-0.0	-0.0	0.0	-0.0	0.0	0.0	0.0	-0.0	0.0	0.0	-0.0007450478509158605	-0.0	0.0	0.0	0.0	-0.0	8.404067960748712e-05	0.00015577427884291216	-0.0	0.0	-0.0	0.00012813638598595692	-0.0	6.0811528372817976e-05	-0.0	-0.0005196064192104029	-0.0	0.0	1.4781683801536704e-11	-0.0	-0.0	-0.0	-4.501574739019353e-05	-0.0004695279349827288	0.0	0.0	0.016750197070291812	0.0	0.0	0.00010504033728358595	-0.13098234844771606	-0.0	-0.0	-0.0	-0.0	0.00014776233093891927	2.768751560286543e-05	-0.0	8.626995186477405e-06
cg01623161	-0.0	0.0	0.0	-0.0	-0.0	0.0	-0.0	-0.0	-0.0	0.0	0.0	-0.0030842312399894114	-4.5598373835205535e-05	0.0	5.194355144778816e-06	-0.00030413010852869076	-0.0	0.0	0.0	3.548810951631568e-05	-0.0	-0.0	-0.0	-0.0	0.0	-0.0	-0.0	0.0	0.0	0.0	-0.0	-0.0	-0.0	-0.0080029385022326	-1.599295167031245e-05	-0.00029089301713908927	-0.0	0.0	0.0	0.00013219590619666455	0.0	5.4231274431266675e-05	0.0	0.00036340037179666496	-0.0	-0.0	-1.300755597373022e-12	-0.0	-0.0	-0.0	-5.024841887406207e-05	-0.00045108557751107726	-0.0	-0.0	-0.013810875793211157	-0.0	0.0	-0.0005075643035245081	0.005302114618560429	0.0	0.0	-0.0	-0.0	0.0	4.7272738194620154e-06	-0.0	-4.017122277046049e-06
cg01623187	-0.0	0.0	-0.0	0.0	0.0	-0.0	0.0	-0.0	0.0	0.0	0.0	-0.0020775905249471194	-5.135150603136206e-05	0.0	3.468154435856426e-06	-0.006888526742327242	-0.0	0.0	0.0	-1.0572582308395533e-05	-0.0	0.0	-0.0	-0.0	0.0	0.0	-0.0	0.0	-0.0	-0.0	0.0	0.0	-0.0	-0.005373104944727861	-4.938708874233262e-05	-0.0	-0.0	0.0	0.0	2.6550867351433257e-06	-0.0	-6.95992697256881e-05	-0.0	-0.00034159435298686307	0.0	0.0	-1.4275306713155383e-13	0.0	0.0	0.0	-0.0002916296757013759	-0.0001781059129070808	0.0	-0.0	-0.001714703447082194	0.0	-0.0	0.00015002543313267393	0.0	0.0	-0.0	-0.0	0.0	-0.0	1.6159413426197828e-07	0.0	-3.776774013867947e-05
cg01623438	0.0	-0.0	0.0	0.0	-0.0	0.0	-0.0	-0.0	0.0	-0.0	-0.0	0.0013547851135433323	4.6696617352555024e-05	-0.0	7.961361815716726e-06	0.005264765031662895	0.0	-0.0	-0.0	-0.0	-0.0	-0.0	0.0	0.0	-0.0	-0.0	-0.0	-0.0	0.0	0.0	-0.0	-0.0	0.0	0.0001934351749797027	-0.0	-0.0	0.0	0.0	-0.0	-5.127394700185897e-05	0.0	9.865256377317355e-05	0.0	-0.00013002697584484012	-0.0	-0.0	-1.2688163609414964e-12	-0.0	-0.0	-0.0	-6.494176506573231e-05	0.00015715296357311038	0.0	0.0	0.0026359324758327756	-0.0	0.0	-5.577004776314838e-05	0.006424997562088983	0.0	0.0	-0.0	-0.0	-0.0	9.092886298990929e-07	-0.0	9.708066719097997e-05
cg01623700	0.0	0.0	0.0	0.0	0.0	0.0	0.0	-0.0	0.0	0.0	0.0	-0.0032110288963154016	-7.12050308840279e-05	-0.0	-1.5532245975269e-05	-0.004014523848302147	-0.0	-0.0	-0.0	6.546055177000315e-06	0.0	0.0	-0.0	-0.0	-0.0	0.0	0.0	0.0	0.0	0.0	-0.0	0.0	-0.0	-0.0	4.3301007490233644e-05	-0.0	-0.0	0.0	0.0	0.0001230804469559242	-0.0	-7.044522770349243e-05	0.0	7.514805897228443e-05	0.0	0.0	-1.5778575775241135e-12	0.0	0.0	0.0	-9.293803840427635e-05	-0.00029716751942896965	0.0	-0.0	0.0037881612961646366	0.0	-0.0	-5.674509561874513e-05	-0.023523083021173268	0.0	-0.0	0.0	0.0	0.0	2.7251804648182898e-06	0.0	9.552749388836672e-05
cg01623771	0.0	-0.0	-0.0	-0.0	0.0	0.0	-0.0	-0.0	-0.0	0.0	0.0	-0.007112118195948146	-0.00011453504123965873	0.0	3.197349663078345e-06	0.001492917147421453	0.0	0.0	0.0	-4.685619190351502e-05	-0.0	0.0	0.0	0.0	0.0	0.0	0.0	0.0	-0.0	-0.0	0.0	-0.0	-0.0	0.00905815291151526	-7.963449752069161e-05	0.0	0.0	0.0	-0.0	7.953019149843058e-05	0.0	6.779593719333133e-06	0.0	0.00012543987340323968	0.0	-0.0	-2.147322601123185e-12	0.0	-0.0	-0.0	4.050048271230844e-06	0.00011037879559747898	0.0	-0.0	0.009302791514134797	0.0	0.013613311501587295	-7.126146112743983e-05	0.052449562316988316	0.0	0.0	-0.0	-0.0	0.00012369549519476163	-8.773021081400384e-06	0.0	0.00018494127904357017
cg01623780	-0.0	-0.0	0.0	-0.0	-0.0	-0.0	0.0	0.0	-0.0	-0.0	-0.0	0.0031901155080761127	6.829883512424736e-05	-0.0	-3.475441221119553e-05	-0.0009258930739549543	0.0	0.0	0.0	-2.5807558161201095e-05	0.0	-0.0	-0.0	-0.0	-0.07553779495535236	0.0	-0.0	-0.0	0.0	0.0	-0.0	-0.0	0.0	0.001913732559838885	-0.00015781901304930197	-0.00041899708171831023	0.0	0.0	-0.0	-9.365109197103199e-06	-0.0	-1.9844302721560274e-05	0.0	0.001057412855640531	-0.0	-0.0	-3.3522636545858467e-12	0.0	-0.0	-0.0	-0.0001767488796353427	-0.00021177540963718887	-0.0	-0.0	0.002788698295192427	0.0	0.05632959941927288	-0.00016419975083103446	-0.018077687243244746	-0.0	-0.0	0.0004315591304816728	-0.0	6.317422257974698e-05	-1.2294314662264286e-05	-0.0	-0.000462631813376997
cg01623904	-0.0	-0.0	-0.0	0.0	0.0	-0.0	0.0	0.0	0.0	-0.0	0.0	-0.0014571034355460662	-3.912612751243812e-05	0.0	1.1964548130529637e-05	-0.009268035433713977	-0.0	0.0	0.0	0.0	-0.0	0.0	-0.0	0.0	-0.0	0.0	0.0	0.0	-0.0	0.0	-0.0	0.0	-0.0	-0.00597490830601801	0.00017823350027370226	-0.0	-0.0	0.0	0.0	-1.7095894576303115e-05	-0.0	-9.363835870570072e-05	-0.0	0.000771929638287598	0.0	-0.0	2.774467564836086e-12	0.0	0.0	0.0	-0.0002569340120974595	-0.00026579631701389577	-0.0	-0.0	-0.010340993124807511	0.0	0.0	-0.0002557667616860596	0.049939006436521535	-0.0	-0.0	0.0	0.0	-0.0	-5.404546327404499e-06	-0.0	-8.09263036735697e-05
cg01623993	-0.0	-0.0	-0.0	-0.0	0.0	0.0	-0.0	-0.0	-0.0	-0.0	0.0	-0.003273056506702062	-7.54678317060022e-05	0.0	-1.1197368582225126e-05	-0.004923690889312809	-0.0	0.0	0.0	1.912638988993296e-07	-0.0	0.0	-0.0	0.0	-0.0	0.0	0.0	0.0	-0.0	-0.0	-0.0	0.0	-0.0	-0.0024328353869034125	2.2480836863059174e-06	-0.0001829813918903472	0.0	0.0	0.0	-1.9489770064166255e-05	-0.0	-6.553634453650531e-05	-0.0	0.0003498331292423776	0.0	0.0	9.99525541737413e-13	0.0	0.0	0.0	-3.150156754526715e-05	-2.2576084046729237e-05	0.0	-0.0	-0.0016137654831267668	0.0	-0.0	9.437666355726466e-05	0.0018576626543041006	0.0	-0.0	0.0	0.0	7.882964653560807e-06	-9.065980502390884e-06	0.0	-0.00014760277773691918
cg01624054	0.0	0.0	-0.0	-0.005293373278062068	0.0	0.0	-0.0	-0.0	0.0	0.0	0.0	-0.0023281633255627684	-4.063216141835553e-05	0.0	1.433454888422319e-05	-0.0027831396293437265	0.0	-0.0	-0.0	1.3689271123274866e-05	-0.0	0.0	-0.0	-0.0	0.0	-0.0	-0.0	-0.0	0.0	0.0	-0.0	0.0	0.0	-0.0002828680618094467	-0.0	-8.600301383647776e-05	0.0	0.0	-0.0	9.943957142930353e-05	-0.0	1.7713367965857395e-06	-0.0	0.000873899857868878	0.0	-0.0	2.058906532834097e-12	0.0	-0.0	-0.0	-0.00012588520093509748	0.00048620042275415823	0.0	-0.0	-0.006598036197673119	-0.0	-0.0	0.000555333579239113	-0.048015178035750145	0.0	-0.0	0.0	0.0	-0.00010183578391164171	-2.540669756854429e-06	-0.0	6.197328779324863e-05
cg01624058	0.0	-0.0	-0.0	-0.0	-0.0	0.0	0.0	0.0	0.0	-0.0	-0.0	-0.0023344960812419113	-4.1724697471928576e-05	0.0	-7.28592971426916e-06	0.005964684477661811	0.0	-0.0	0.0	0.0	-0.0	-0.0	0.0	0.0	-0.0	0.0	0.0	0.0	-0.0	0.0	0.0	-0.0	-0.0	0.004337830018928064	-7.649056631624654e-05	9.82169708774756e-05	-0.0	0.0	-0.0	-3.428986216522282e-05	0.0	-1.817575912707261e-06	0.0	3.1169226864074763e-06	0.0	-0.0	-4.34529308582227e-12	0.0	-0.0	-0.0	0.0001228765274283853	0.00016483661562982548	0.0	0.0	-0.0050752742408922726	0.0	0.0	0.00039878540837631917	0.05874505829137791	-0.0	-0.0	-0.0	0.0	-0.0	9.229311235898645e-06	-1.9190788353405046e-05	-0.00013815330364443698
cg01624068	-0.0	0.0	0.0	-0.0	-0.0	-0.0	-0.0	0.0	-0.0	-0.0	-0.0	0.004234936101965351	7.549623746599383e-05	-0.0	-1.669881724286907e-05	-0.0070060063069759745	0.0	0.0	0.0	-2.9720079210382324e-06	-0.0	-0.0	0.0	0.0	0.0	0.0	0.0	0.0	-0.0	-0.0	0.0	-0.0	-0.0	0.021102466863567988	3.048842154878212e-05	2.1777384328122585e-05	0.0061866456156934955	-0.0	-0.0	6.007295771965984e-05	0.0	7.881548947268802e-05	0.0	0.00035021707699228944	-0.0	-0.0	7.567471890418349e-12	-0.0	-0.0	-0.0	-0.0001446192599028	-0.0	-0.0	0.0	0.006929195301036137	-0.0	-0.0	-0.00014160120107880702	-0.0669887569116144	-0.0	-0.0	0.0	-0.0	8.463660699969125e-05	-3.10706506449497e-06	0.0	-0.00014313400739783864
cg01624085	-0.0	-0.0	-0.0	0.0	-0.0	0.0	-0.0	0.0	0.0	0.0	-0.0	0.001269784403908786	3.2613112492571696e-05	0.0	2.6570870171107477e-05	-0.001241750264662366	0.0	-0.0	0.0	-0.0	0.0	-0.0	0.0	0.0	-0.0	0.0	-0.0	-0.0	-0.0	-0.0	0.0	0.0	-0.0	0.0033909764351861106	8.428943373778502e-06	-0.00044466811686160064	-0.0	-0.0	-0.0	0.0002555674339036002	-0.0	-1.3965463503365367e-05	-0.0	-0.0009208943007298762	-0.0	0.0	-1.8988977756958802e-11	-0.0	-0.0	0.0	6.489216719639631e-05	-0.0007436834260895491	-3.965817453687534	-0.0	-0.006829586948159292	0.0	0.00021257912602327516	-0.0007424345972598377	-0.14920028922924228	-0.0	0.0	0.0	-0.0	-0.0	2.4878759718674677e-06	-0.0	-0.0002015782165296494
cg01624173	0.0	0.0	0.0	-0.0	-0.0	-0.0	-0.0	0.0	0.0	-0.0	-0.0	0.0032717236940412618	6.366707764606862e-05	-0.0	5.334976761532999e-06	-0.0006319371360442499	-0.0008743186085526267	0.0	-0.0	0.0	-0.0	-0.0	0.0	0.0	-0.0	-0.0	-0.0	-0.0	0.0	0.0	-0.0	-0.0	-0.0	0.0	3.469285195151171e-05	3.765332702487754e-05	0.0	-0.0	-0.0	-6.977779398513157e-05	-0.0	6.717971446932606e-05	0.0	-0.0003696704139133047	0.0	-0.0	-1.008693077495046e-11	0.0	0.0	-0.0	-9.384631595035339e-05	7.155146292293961e-05	0.0	0.0	0.007586459236345327	0.0	0.0	4.049544098357011e-05	0.05663546584622666	0.0	0.0	0.0	0.0	2.722550340311543e-05	5.422342578930447e-08	0.0	0.00047092549196885413
cg01624202	0.0	0.0	0.0	0.0	0.0	0.0	0.0	-0.0	7.959366430766207e-05	0.0	0.0	0.0002995974013367393	9.35766355716951e-06	0.0	3.411408660241366e-05	-0.000117516981329141	-0.0	-0.0	-0.0	-1.7244228702688223e-06	0.0	0.0	-0.0	-0.0	-0.0	0.0	-0.0	-0.0	-0.0	-0.0	-0.0	0.0	0.0	-0.004462619404220599	0.0	-6.648183376600257e-05	0.0	0.0	0.0	3.039329937154624e-05	-0.0	-4.98444232098166e-05	0.0	-0.000246069282732985	0.0	0.0	-4.961789447394297e-13	-0.0	-0.0	-0.0	-0.0003120307151341119	0.00018798904015295356	0.0	0.0	0.008245035721475084	-0.0	-0.0	0.00013990067475428496	-0.04486579787279639	0.0	0.0	0.0	0.0	-0.0	9.337857148544267e-07	-0.0	3.997080082112681e-05
cg01624414	0.0	-0.0	-0.0	-0.0	-0.0	0.0	0.0	0.0	-0.0	-0.0	-0.0	0.0026471411353596124	6.650238813836229e-05	-0.0	5.34629291819239e-06	0.0011969639440612917	-0.0	-0.0	-0.0	1.580200570251084e-05	0.0	-0.0	0.0	-0.0	0.0	-0.0	0.0	-0.0	0.0	0.0	-0.0	-0.0	0.0	-0.001163604083558665	-1.252451905529457e-05	-4.0677135615074106e-05	0.0	-0.0	-0.0	-6.700988142022174e-05	0.0	6.52911276012619e-05	-0.0	0.00017043665196224167	-0.0	-0.0	7.202106440306297e-12	-0.0	0.0	-0.0	-2.7034046958930612e-05	8.546827321380792e-05	-0.0	0.0	-0.00485572578941356	-0.0	-0.0	-6.782002893197494e-05	0.00018371941447238945	-0.0	0.0	-0.0	-0.0	0.0	-1.6246393920638161e-06	-0.0	0.00011384578264833593
cg01624571	-0.0	0.0	-0.0	-0.0	0.0	-0.0	0.0	-0.0	0.0	-0.0	0.0	-0.0012308030869941345	-4.333139437594943e-05	0.0	-7.516846177891569e-06	-0.0035288703375391125	-0.0	0.0	0.0	0.0	-0.0	0.0	-0.0	-0.0	0.0	0.0	0.0	0.0	-0.0	-0.0	-0.0	0.0	-0.0	-0.0038955115869133312	-0.0	-0.0	-0.0	-0.0	0.0	1.7083827416527172e-05	-0.0	-9.225342364470269e-05	-0.0	-8.101956257308023e-05	0.0	0.0	6.949753389850502e-13	0.0	0.0	0.0	-2.514474735222795e-05	-0.000249724345426577	0.0	-0.0	-0.005450119890383261	0.0	-0.0	2.6363666468372584e-05	-0.006865368265461903	-0.0	-0.0	0.0	0.0	-0.0	9.042358611794335e-07	0.0	-7.04939148461262e-05
cg01624700	0.0	-0.0	-0.0	-0.0	0.0	0.0	-0.0	-0.0	0.0	0.0	0.0	-0.0030340118554971988	-5.326646396869139e-05	-0.0	-1.3313153722276473e-05	0.010504116285929515	0.0	-0.0	-0.0	0.0	-0.0	0.0	-0.0	-0.0	0.0	-0.0	-0.0	0.0	-0.0	-0.0	0.0	-0.0	0.0	0.0	-7.185428995148888e-05	-2.424154688703258e-05	0.0	0.0	-0.0	-2.4497607683418613e-05	-0.0	-1.6768070540469997e-06	0.0	3.3378600763577636e-05	-0.0	0.0	-1.7736679451870024e-12	0.0	-0.0	-0.0	-5.7329195083110276e-05	-0.0004400325882092786	0.0	-0.0	-0.005571337414778632	0.0	0.0	-4.61325135751409e-07	-0.04726026986636694	0.0	-0.0	0.0	0.0	-0.00019117365326412736	1.151698584829253e-05	-0.0	-0.00035236103392521744
cg01624706	0.0	-0.0	0.0	0.0	0.0	0.0	0.0	0.0	0.0	0.0	0.0	-0.002470966535581694	-2.4726971150378502e-05	0.0	-3.149978370518121e-05	0.006707840830367839	0.0	-0.0	0.0	0.0	0.0	0.0	-0.0	-0.0	0.0	-0.0	-0.0	-0.0	0.0	0.0	-0.0	0.0	0.0	0.00827788540579844	-0.0001221182659365607	0.00047024381024068934	0.0	-0.0	-0.0	6.153476124414375e-05	-0.0	-6.0283577639925115e-05	0.0	-4.4777679603529724e-05	0.0	-0.0	-6.616980826222646e-12	0.0	-0.0	-0.0	0.0001706448659420217	-0.00025054772429819667	0.0	0.0	0.01513331768582659	-0.0	-0.0	4.984039896746909e-06	0.05551494714558717	0.0	0.0	0.0	0.0	-0.0	-1.7264318864414933e-05	0.0	0.0004769076502862163
cg01624779	0.0	0.0	0.0	-0.003280484802419682	-0.0	0.0	0.0	0.0	0.0	-0.0	-0.0	0.0002784990269060369	3.7910794770908595e-06	-0.0	-2.0378015629802503e-05	-0.00572588986254322	-0.0	-0.0	-0.0	0.0	0.0	0.0	-0.0	-0.0	0.0	-0.0	-0.0	-0.0	-0.0	-0.0	0.0	0.0	-0.0	-0.0068311093296807065	-5.554266277963371e-05	-0.00037042848607967636	0.0	0.0	0.0	9.041241210490841e-05	-0.0	-3.9900067214311136e-06	0.0	0.00016938121648747614	0.0	-0.0	1.5792625765360705e-11	-0.0	-0.0	-0.0	-1.7048863952948333e-05	0.0002186783124097962	0.0	0.0	-0.013868092641784974	0.0	-0.0008689126544673894	7.666326326611214e-05	-0.2033401311077372	0.0	0.0	-0.0	0.0	0.00031668639330151066	1.0436551093062072e-05	0.0	-0.00019054478764668088
cg01624969	-0.0	-0.0	0.0	-0.0	0.0	0.0	-0.0	-0.0	-0.0	-0.0	-0.0	0.0014718566205958528	1.378160708980302e-05	-0.0	-2.110019950300792e-05	-0.008191849590301942	0.0	-0.0	0.0	-2.5691627908716516e-05	-0.0	0.0	-0.0	-0.0	-0.0	0.0	0.0	0.0	0.0	0.0	0.0	0.0	0.0	0.0021024766645334984	-4.871917088540121e-07	0.0	0.0	-0.0	-0.0	-5.042626294458372e-05	-0.0	-8.663726792398209e-05	-0.0	-0.00014855080226004432	0.0	0.0	-7.074232436342901e-12	0.0	0.0	0.0	0.0009414784121924983	-0.00011741839684972504	-0.0	0.0	0.009443779501810074	0.0	0.007849964360818033	-0.0003315033337680031	-0.15862284281267167	0.0	-0.0	0.0	-0.0	9.692232972755666e-05	-5.844102430783897e-06	0.0	0.000398386136822819
cg01625126	0.0	-0.0	0.0	0.0	-0.0	-0.0016087712609826194	0.0	0.0	-0.0	-0.0	0.0	-0.0047404844967328975	-6.701306300188087e-05	-0.0	1.495874392494454e-05	0.0030622328706598075	0.0	0.0	-0.0	1.212452989508748e-05	0.0	0.0	-0.0	0.0	0.0	-0.0	-0.0	-0.0	-0.0	-0.0	0.0	0.0	0.0	9.395970416131529e-05	-3.331025837776896e-05	0.0	0.0	0.0	0.0	3.832907684974937e-06	-0.0	5.3878325074420014e-05	0.0	0.00032484278616601265	0.0	-0.0	-2.4544691448477392e-12	-0.0	-0.0	-0.0	-0.0006339901928817179	0.00054444176396289	-0.0	0.0	0.016162833954593	-0.0	0.004498570360179177	0.00042102721475821043	-0.0	0.0	0.0	-0.0	-0.0	-0.00010780835265323877	1.3227744953815068e-05	0.0	-0.0001591126027857187
cg01625242	-0.0	-0.0	0.0	0.0	-0.0	-0.0	0.0	0.0	0.0	-0.0	-0.0	0.004330093401154169	7.75037265864103e-05	0.0	1.6906895452576218e-05	-0.007552157415382703	-0.0	0.0	0.0	-2.109665035094133e-05	0.0	0.0	0.0	-0.0	0.0	0.0	-0.0	0.0	-0.0	-0.0	-0.0	0.0	-0.0	0.01084515930775536	0.00010665716343180739	0.00028698219898085585	0.0	-0.0	-0.0	2.7896717454345833e-05	0.0	-4.839002123049818e-05	0.0	-0.0001333899799698623	0.0	-0.0	7.790001184880664e-12	0.0	-0.0	-0.0	-3.7758491213257936e-05	-0.00014863423092508445	-0.0	0.0	-0.007114331133728955	0.0	-0.0	-0.0005593278822944838	-0.13733940282128368	-0.0	0.0	0.0	0.0	-0.0	-8.98657428830169e-06	-0.0	-0.00024123649507650166
cg01625396	0.0	-0.0	0.0	-0.0	-0.0	-0.0	-0.0	0.0	-0.0	-0.0	-0.0	0.0012268434634835847	4.1500378341729486e-05	-0.0	1.3924839200947405e-06	0.001974374471468723	0.0	-0.0	-0.0	-0.0	0.0	-0.0	0.0	0.0	-0.0	-0.0	-0.0	-0.0	0.0	0.0	0.0	-0.0	0.0	0.0011153415559781777	-2.599164333339305e-05	0.0	0.0	0.0	-0.0	-1.2047560859613047e-05	0.0	0.0001018994084576728	0.0	6.39838812282865e-05	-0.0	-0.0	-6.090868294352154e-12	-0.0	-0.0	-0.0	-4.522806971852362e-05	0.0001784994931076879	0.0	0.0	0.0048926521081588915	-0.0	-0.0	1.8044817211453342e-05	0.0	0.0	0.0	-0.0	-0.0	0.0	-4.471224028231743e-07	0.0	0.0001222039987574933
cg01625522	-0.0	0.0	0.0	0.0	-0.0	0.0	0.0	-0.0	-0.0	0.0	0.0	-0.001507811982621794	-2.2770177651488227e-05	0.0	-1.2712054609180865e-05	0.009635903923550298	0.0	0.0	0.0	-0.0	0.0	0.0	0.0	0.0	-0.0	-0.0	-0.0	0.0	-0.0	0.0	0.0	0.0	0.0	-0.00015860640931071652	1.694371154609043e-05	3.661860347622362e-06	-0.0	0.0	-0.0	-1.6099398769210824e-05	0.0	2.592262695864451e-05	-0.0	-0.0008272688475837629	-0.0	0.0	9.75597545052868e-12	-0.0	0.0	-0.0	-0.00031188032460052376	-0.0006144549189800903	-0.0	0.0	-0.0049780795134139215	0.0	0.03385516106612732	-0.00033741474324884015	-0.08218257747785504	-0.0	-0.0	0.0	0.0	7.725464586700517e-06	1.856102975116649e-05	0.0	0.00014520064113562726
cg01625531	0.0	0.0	0.0	0.0	0.0	-0.0	-0.0	0.0	0.0	-0.0	-0.0	0.0012758216822214509	2.8297369869603786e-05	-0.0	1.6400326080295783e-05	-0.007473824330311586	-0.0	-0.0	-0.0	1.3967193341427558e-05	0.0	0.0	-0.0	-0.0	0.0	0.0	-0.0	-0.0	-0.0	-0.0	-0.0	-0.0	0.0	-0.0031549857899803475	3.0635724272684444e-05	4.640003167886666e-05	0.0	0.0	0.0	6.30682303146939e-05	0.0	-1.7646167309164492e-05	0.0	0.0005638744764636906	-0.0	-0.0	-1.5887216480314447e-12	0.0	0.0	0.0	0.00038887329023194945	-0.0003822506243683265	-0.0	0.0	0.007946687194313965	0.0	0.015289358464348427	-0.0005274555970438221	-0.15165654780274077	0.0	0.0	0.0	0.0	0.00031378300928690706	-6.644667092473915e-06	-3.633918347874964e-07	0.000321650244350334
cg01625615	0.0	-0.0	0.0	-0.0	-0.0	0.0	-0.0	-0.0	-0.0	-0.0	-0.0	8.71784465477464e-05	2.5867445281398588e-05	-0.0	1.705315891971152e-06	0.002119879246159048	-0.0	-0.0	0.0	-3.888954412013963e-05	0.0	-0.0	0.0	-0.0	0.0	-0.0	-0.0	-0.0	0.0	0.0	-0.0	-0.0	0.0	-0.0033733712433051174	-0.00010375707561933357	-0.00022786666246820284	0.0	-0.0	-0.0	-0.00011494696734569237	-0.0	6.002371065581398e-05	0.0	0.0001454505123749419	-0.0	-0.0	-1.4433410894283244e-12	-0.0	0.0	-0.0	-0.00011605825657477638	0.0003380548405789937	0.0	0.0	0.0016160460702469028	-0.0	0.0	3.7930775293414704e-05	-0.052406634615934845	0.0	0.0	-0.0	-0.0	0.0	-3.537815660861909e-06	-0.0	0.00013490173101642484
cg01625705	-0.0	0.0	-0.0	0.0	-0.0	-0.0	0.0	-0.0	-0.0	-0.0	-0.0	0.0010719830512646929	8.187752272732344e-06	0.0	2.430264484773224e-05	-0.003980541926474309	-0.0	-0.0	0.0	-3.4017519690054044e-06	-0.0	-0.0	-0.0	-0.0	-0.0	0.0	0.0	0.0	0.0	0.0	0.0	-0.0	-0.0	0.01255771212623218	0.0002847959761532439	0.0005862837915605158	-0.0	-0.0	0.0	1.4539288683848802e-06	-0.0	6.823504373344539e-05	-0.0	-0.0007018783150371555	-0.0	0.0	-4.030460451560107e-12	-0.0	0.0	-0.0	-0.0003551175314902917	-0.0007830545452480694	-0.0	0.0	-0.00375116395911807	0.0	-0.0	-0.0003850396869104739	0.07596874097539999	-0.0	-0.0	-0.0	-0.0	-0.00018629113139597236	1.383105831149777e-05	0.0	-0.00016191571073456907
cg01625749	-0.0	-0.0	-0.0	0.0	0.0	-0.0	0.0	0.0	0.0	0.0	0.0	-0.0014749583693876402	-4.457876957935759e-05	-0.0	8.205340877983492e-06	-0.005245772776489271	-0.0	0.0	0.0	0.0	-0.0	0.0	-0.0	-0.0	0.0	0.0	0.0	0.0	-0.0	-0.0	0.0	0.0	-0.0	-0.0024728161429485584	0.0	0.0	-0.0	-0.0	-0.0	-6.33541013366611e-05	0.0	-7.107543642288136e-05	-0.0	8.433084154988886e-05	0.0	0.0	-4.495839785937557e-12	0.0	0.0	0.0	6.182499445889792e-06	-0.0003230817622754957	0.0	0.0	-0.0021566662444669894	0.0	-0.0	-5.6358133127738906e-05	0.03232715324381658	-0.0	-0.0	0.0	0.0	0.0	1.2454095494461994e-06	-0.0	-0.0001387366138552919
cg01625942	0.0	-0.0	-0.0	-0.0	-0.0	0.0	-0.0	-0.0	0.0	-0.0	-0.0	-0.000329609133339311	1.6147647467042013e-05	0.0	1.5248970009676595e-05	0.004386692065990017	-0.0	-0.0	0.0	-1.747892253865943e-05	-0.0	-0.0	0.0	-0.0	0.0	-0.0	-0.0	-0.0	0.0	0.0	-0.0	-0.0	0.0	-0.002732231551261633	-1.5981904664017208e-06	8.985482936454598e-05	0.0	-0.0	0.0	-0.00011464670555345617	-0.0	5.3482271430374034e-05	0.0	-0.0002041248361079117	0.0	-0.0	-8.919465066591057e-12	-0.0	0.0	-0.0	-0.0005620109785946858	0.0002864408905485037	0.0	-0.0	-0.0018575851232257665	-0.0	-0.0	7.2454082332615365e-06	0.0	0.0	0.0	-0.0	-0.0	0.0	1.142972151555592e-06	0.0	-0.00029382144515405147
cg01626197	0.0	0.0	0.0	0.0	0.0	-0.0	-0.0	0.0	-0.0	0.0	0.0	0.0066714124142198605	9.811439029670894e-05	-0.0	-1.909981541502892e-05	-0.011771388694604262	-0.004610216176579042	0.0	0.0	-8.832600104478611e-06	0.0	0.0	0.0	0.0	0.0	0.0	-0.0	0.0	-0.0	-0.0	-0.0	-0.0	-0.0	-0.0023526138667136474	-1.4986692400216898e-05	-0.0003181823494716049	0.0	0.0	0.0	0.00023634477086908348	0.0	-2.6858915717167495e-05	0.0	8.409996112237373e-05	0.0	-0.0	7.331336136400826e-12	-0.0	0.0	-0.0	0.000620969013072495	-0.0005920823194593219	0.0	0.0	0.0058574221816318755	-0.0	0.0	-0.0001716596024472513	0.09594068000024988	-0.00011464924943111043	-0.0	-0.0	-0.0	0.00010873901800038102	-1.9300105332666344e-05	-0.0	-1.8501834267890827e-06
cg01626227	0.0	-0.0	0.0	-0.0	0.0	0.0	-0.0	-0.0	-0.0	-0.0	-0.0	0.0009472348425209445	1.2917871476918633e-05	-0.0	-1.009203698201632e-05	-0.0013952312918301317	-0.0	0.0	-0.0	6.911701304987401e-06	-0.0	0.0	-0.0	-0.0	0.0	-0.0	-0.0	0.0	0.0	0.0	0.0	-0.0	-0.0	0.0034834635756321826	6.443038093734652e-05	3.4190525464550076e-05	0.0	0.0	0.0	-0.00015527699322005653	-0.0	1.8274820635288383e-05	0.0	0.0007929568215306732	0.0	-0.0	-1.0223954310661304e-11	-0.0	0.0	0.0	0.00024237117526722737	0.0001216235846751497	-0.0	-0.0	-0.0039918500969532335	-0.0	0.0	0.00018213490022317896	0.04748097601066077	0.0	0.0	0.0	-0.0	9.124235879864213e-05	3.3627466750665353e-06	-0.0	0.0002627992081461361
cg01626243	0.0	-0.0	-3.194071349372791e-05	0.015276134019303042	-0.0	-0.0014257689692518361	0.0	0.0	-0.0	0.0	0.0	-0.00014376332602313417	-1.6535045451900503e-05	0.0	2.7237192245859928e-05	-0.001296653764947392	-0.0	0.0	-0.0	0.0	-0.0	0.0	0.0	0.0	0.0	0.0	-0.0	0.0	0.0	-0.0	-0.0	-0.0	-0.0	-0.0	-5.2217390946609285e-05	-0.0	0.0032717876233808708	-0.0	-0.0	0.00014464906546665613	0.0	2.4821025375532396e-05	0.0	-0.00011432284004788678	0.0	-0.0	-3.196677586868235e-12	0.0	-0.0	-0.0	-0.00048519320701920796	-0.0002087591182983154	0.0	0.0	0.006585636671101294	-0.0	-0.06880867636127874	9.40247672140728e-05	-0.18329234434259767	-0.0	0.0	-0.0	0.0	3.1423080489162814e-05	7.087266398347008e-06	0.0	0.00012023108411245593
cg01626842	0.0	0.0	0.0	-0.0	-0.0	-0.0	0.0	0.0	0.0	-0.0	-0.0	-0.0005243376653864225	1.6900616321300562e-05	-0.0	-3.271586019965556e-06	9.209134942431542e-05	0.0	-0.0	-0.0	-2.7376862256070262e-05	0.0	-0.0	-0.0	-0.0	0.0	-0.0	-0.0	-0.0	0.0	0.0	0.0	-0.0	0.0	0.0	0.0	0.00011918793793961448	0.0	-0.0	0.0	-7.71574935403324e-05	0.0	2.9270505080213367e-05	0.0	0.0004038361887612824	0.0	-0.0	2.5830308837103858e-12	-0.0	-0.0	-0.0	0.00032532981350058375	0.0003042184513488462	0.0	0.0	0.005219114732976093	-0.0	-0.0	1.7041810462584883e-05	-0.09729917077755965	0.0	0.0	0.0	-0.0	0.00014677752100571013	-1.5709726977852105e-07	-0.0	-6.594140300073035e-05
cg01626885	-0.0	-0.0	-0.0	-0.0012756974396296735	-0.0	-0.0	-0.0	-0.0	-0.00011396300543261804	-0.0	-0.0	0.0011092619364001127	2.1514017745625113e-05	-0.0	-4.456854481988439e-05	0.0002987143793174172	-0.0	0.0	-0.0	1.8012631872337927e-05	0.0	-0.0	0.0	-0.0	-0.0	0.0	-0.0	-0.0	0.0	0.0	0.0	0.0	0.0	0.0	-0.0003933574298215019	-0.000878863583176398	0.009670716956863841	-0.0	-0.0	4.778836432162652e-05	-0.0	3.79417376622235e-05	-0.0	-0.0003845663550729999	-0.0	0.0	6.957269476790178e-12	0.0	-0.0	-0.0	-5.487261705928847e-05	-0.00010277206261182214	-2.0292642833538332	0.0	0.0014852943201702697	0.0	0.0068951011915050035	-0.00042115475400912713	-0.16243948181736811	-0.0	-0.0	0.00016260537379374096	-0.0	0.0	-1.1629620805873974e-05	-0.0	-0.0005866297776872092
cg01626918	0.0	0.0	0.0	-0.0	-0.0	-0.0	-0.0	0.0	0.0	0.0	0.0	-0.00016374707320061476	5.412047249219983e-06	0.0	1.2836842109023854e-05	-0.00368910398303598	-0.0	0.0	-0.0	2.6889205842421348e-05	0.0	-0.0	-0.0	-0.0	0.0	-0.0	-0.0	0.0	0.0	0.0	0.0	-0.0	0.0	0.011433753226301819	6.624993982889172e-05	2.6356005358482826e-05	0.0	-0.0	0.0	-7.437492015415816e-06	-0.0	6.194823226103984e-05	0.0	0.000494737298889047	0.0	-0.0	-9.014452925551496e-12	-0.0	0.0	-0.0	-0.00051836930883603	0.00010132740883114445	-0.0	0.0	-0.010681584695203394	-0.0	-0.0	-7.362148854760831e-05	-0.08784735817017983	0.0	0.0	-0.0	0.0	0.0002458547542605239	5.519094338146466e-07	0.00011954166215688194	0.0004519030921249324
cg01627035	0.0	-0.0	0.0	0.0	0.0	-0.0	0.0	0.0	0.0	0.0	0.0	0.001400468113239015	1.8447887354297573e-05	0.0	3.178340440065746e-06	-0.0025335195430610823	-0.0	-0.0	0.0	0.0	-0.0	0.0	0.0	0.0	-0.0	0.0	-0.0	-0.0	0.0	0.0	0.0	0.0	0.0	0.00045205928488365534	0.00014202906872961033	0.00012913172093287763	-0.0	0.0	0.0	-3.220964147436115e-05	0.0	-5.979457161340791e-05	-0.0	-0.0003037756608679197	-0.0	0.0	-1.3667405863315456e-11	-0.0	-0.0	-0.0	0.000440616538818839	-0.00014050622611354446	-0.0	0.0	0.02473365305705918	0.0	-0.0	6.288259441788681e-06	0.09665332676023851	0.0	0.0	-0.0	0.0	0.0001134215309851986	-8.779490289889913e-07	0.0	0.0007364342489591596
cg01627173	0.0	0.0	-0.0	0.0	-0.0	-0.0	-0.0	-0.0	-0.0	0.0	0.0	-0.004706736514094965	-9.212757727153965e-05	0.0	-1.3337836586064422e-05	0.000653637409730413	0.0	0.0	0.0	-1.6886543696492522e-05	-0.0	0.0	0.0	0.0	0.0	0.0	-0.0	0.0	-0.0	-0.0	0.0	0.0	-0.0	0.0	3.627461605613743e-05	0.00021315105148496087	-0.0	0.0	0.0	0.0001434352244496463	0.0	1.6086800285052296e-05	-0.0	-0.0005401399351073308	0.0	0.0	8.636034491291858e-12	-0.0	0.0	0.0	4.8181658739702645e-06	-0.00018101767545274398	0.0	-0.0	0.0004031444245880723	0.0	-0.0	7.038625717460397e-05	0.12999877888374095	0.0	0.0	-0.0	-0.0	-1.633490556681999e-05	-2.2436714676097995e-06	0.0	-0.0003167882051805315
cg01627252	0.0	-0.0	0.0	0.0	-0.0	0.0	-0.0	0.0	-0.0	0.0	-0.0	0.000633656088156129	3.234738461973017e-05	0.0	9.162342080330086e-06	0.0010576730030521708	0.0	-0.0	-0.0	-0.0	0.0	-0.0	0.0	0.0	-0.0	-0.0	-0.0	-0.0	0.0	0.0	-0.0	-0.0	0.0	0.0	-1.6785696327398665e-05	0.0	0.0	-0.0	-0.0	-3.5749253488647566e-05	0.0	7.480261430633126e-05	0.0	-3.0658151691447215e-05	-0.0	-0.0	2.3059418072955985e-12	-0.0	-0.0	-0.0	2.7868699142875976e-05	0.00016965591972640476	-0.0	0.0	0.002576496512617188	-0.0	0.0	-5.706467228794819e-05	-0.023701667206764993	0.0	0.0	-0.0	-0.0	0.0	-1.2613232266099453e-06	0.0	0.0
cg01627458	0.0	0.0	-0.0	0.0	0.0	0.0	0.0	0.0	0.0	0.0	0.0	-0.0038591488664005526	-5.2340388951235515e-05	-0.0	1.2021815577901096e-06	0.0024489095848594456	-0.0	-0.0	-0.0	4.8452307191168495e-05	0.0	0.0	0.0	0.0	0.0	0.0	0.0	-0.0	-0.0	-0.0	-0.0	0.0	0.0	0.004017891476513301	-2.7052991245838403e-05	4.716995073341065e-05	0.0	-0.0	-0.0	1.7618766234463546e-06	-0.0	-3.1726745166574896e-05	0.0	-0.0006331301684439056	-0.0	0.0	-3.9765698236031846e-12	-0.0	-0.0	0.0	0.0002115194778497905	0.00018337209339096847	0.0	-0.0	0.004265678409276754	-0.0	-0.06998461204170708	0.00012534667633052728	-0.038262276772883554	0.0	-0.0	-0.0	-0.0	-0.0	-1.0208633023271359e-05	0.0	-5.16571569341564e-05
cg01627483	-0.0	-0.0	-0.0	0.0	-0.0	0.0	0.0	0.0	-0.0	0.0	-0.0	0.00013568636873725987	2.303949218773012e-05	0.0	7.695685579770051e-06	0.00016762068676724293	0.0	-0.0	-0.0	2.190530216873309e-06	0.0	-0.0	0.0	0.0	-0.0	-0.0	0.0	0.0	0.0	0.0	-0.0	-0.0	0.0	0.005413637066719681	-0.00014614965856373348	0.0	0.005799042652110646	-0.0	-0.0	5.003456400124902e-05	0.0	7.211794983967732e-05	0.0	0.00023412919639766394	0.0	-0.0	4.9963890986140574e-12	0.0	-0.0	-0.0	-3.958659681492538e-05	0.00010024417164541912	0.0	0.0	0.012011428869754651	-0.0	0.0	-3.931549734431297e-05	0.04075655665954313	-0.0	-0.0	-0.0	-0.0	-0.0	-1.8612536371586768e-05	-0.0	0.00019893178255090012
cg01627492	0.0	0.0	0.0	-0.0007594733379672279	-0.0	0.0	-0.0	-0.0	0.0	-0.0	-0.0	-0.002790195178983778	-3.459968037128897e-05	-0.0	-1.0152795960507302e-05	0.005310579432985406	-0.0	-0.0	0.0	-4.684748981389659e-05	0.0	-0.0	0.0	-0.0	0.0	-0.0	-0.0	-0.0	0.0	0.0	0.0	-0.0	-0.0	-0.009198531483873377	-8.955328946481838e-05	-0.0	-0.0	0.0	0.0	3.396599904776339e-05	-0.0	6.666879698488094e-05	0.0	-0.000597133448014639	-0.0	0.0	-6.3027195147779174e-12	-0.0	0.0	0.0	-0.00048234813333158455	-0.00019577017946307957	-0.0	0.0	0.0011363428913307649	-0.0	0.0	-0.00037347347808248027	-0.2906715568820616	0.0	-0.0	0.0	0.0	2.517210995725956e-06	1.0635753457985594e-05	-0.00011505415796748656	9.891067081908256e-05
cg01627961	-0.0	-0.0	0.0	-0.0007517503737827213	0.0	0.0	0.0	0.0	0.0	-0.0	0.0	0.0009196471932973249	1.0442681904204782e-05	0.0	3.294801432417114e-05	-0.0019816290069617354	0.0	-0.0	-0.0	-0.0	0.0	0.0	0.0	-0.0	-0.0	0.0	-0.0	-0.0	0.0	0.0	0.0	0.0	-0.0	0.00783163859571546	6.3746589005925755e-06	5.101012368321177e-05	-0.0	-0.0	-0.0	6.741792318671058e-05	0.0	-6.244207615829164e-05	0.0	-0.0005218073962819088	-0.0	0.0	3.5071393031241912e-12	0.0	-0.0	0.0	6.188266068287148e-06	0.00012042718196992255	0.0	0.0	0.018675744374752713	-0.0	-0.008352865123469742	0.00024374692597786067	-0.05518295300570939	-0.0	0.0	0.0	0.0	-0.00039047838168090415	4.6155930738741454e-07	0.0	-3.264898770746116e-05
cg01628024	-0.0	0.0	-0.0	-0.0	-0.0	0.0	-0.0	-0.0	-0.0	0.0	-0.0	-0.0007731595191548437	1.7401389936423317e-06	0.0	3.717917467955198e-05	8.55708468301769e-05	-0.0	-0.0	0.0	-4.099874817195071e-06	0.0	-0.0	0.0	-0.0	-0.0	0.0	-0.0	-0.0	0.0	0.0	0.0	-0.0	0.0	-0.00815324370923787	-0.00024157727721484711	-0.0004907658220841149	-0.0	-0.0	0.0	-5.270645634592767e-05	-0.0	2.91242750775784e-05	-0.0	-9.733520698063008e-05	0.0	0.0	9.694311242627535e-12	0.0	-0.0	-0.0	0.0002201624613087371	0.000738609972576134	-0.0	0.0	0.0003149663630896516	-0.0	0.0421305584276041	-0.00013525722287314513	-0.15708088324691813	-0.0	0.0	-0.0	-0.0	-0.00024925358333950616	-2.40141609906724e-06	-0.0	0.0001049099346495537
cg01628053	0.0	-0.0	0.0	-0.0	0.0	-0.0	-0.0	-0.0	-0.0	0.0	0.0	-0.0028266908855769718	-5.914208494703875e-05	0.0	2.961064407461367e-05	0.004538780738916151	0.0	-0.0	-0.0	1.82622958943876e-05	0.0	0.0	-0.0	-0.0	-0.0	0.0	0.0	-0.0	-0.0	-0.0	0.0	-0.0	-0.0	-0.01017582902549377	8.813756299531197e-06	0.00021600236492619226	-0.0008967467975633834	0.0	0.0	3.24652353105061e-05	0.0	3.4227956641194805e-05	-0.0	-0.0009627476704119718	-0.0	0.0	1.3610257200160674e-11	-0.0	-0.0	-0.0	-0.00024952706103227676	0.000276248475965428	0.0	-0.0	0.01711960250477292	-0.0	-0.0	0.0004942270384397065	0.1772167813763427	0.0	-0.0	-0.0	-0.0	1.8842098523348366e-06	1.1317626418126257e-05	0.0	0.00043851674183734433
cg01628067	-0.0	-0.0	-0.0	-0.0	-0.0	0.0	-0.0	-0.0	0.0	0.0	-0.0	0.0059290791478503226	0.00010172683903257165	0.0	2.6794875834015326e-05	-0.006745029346310258	0.0	-0.0	0.0	3.277399072764674e-06	0.0	-0.0	0.0	0.0	-0.0	0.0	-0.0	0.0	0.0	0.0	0.0	-0.0	-0.0	-0.0	3.682258326134884e-05	-6.304319282131279e-05	-0.0	0.0	0.0	-0.00017060332556746176	0.0	5.163018768100596e-06	0.0	0.00022025388259753537	0.0	-0.0	7.477654991761792e-13	0.0	-0.0	-0.0	8.700267321063899e-05	0.0003244910441769506	0.0	0.0	0.013388931156333706	0.0	0.0	0.00027984568824967836	0.09840259353771504	-0.0	0.0	-0.0	0.0	-0.0	-2.384329580613758e-07	0.0	0.0004370724031857877
cg01628128	-0.0	0.0	-0.0	0.0	0.0	-0.0	-0.0	-0.0	-0.0	0.0	0.0	-0.0014886327145495087	-3.898146049877453e-05	0.0	-1.2551593725212331e-05	0.00232040167514089	0.0	0.0	-0.0	-0.0	-0.0	0.0	-0.0	0.0	-0.0	0.0	0.0	0.0	-0.0	-0.0	0.0	0.0	0.0	0.004847683117881755	-0.0	0.0	0.0	0.0	0.0	6.804725320442568e-05	0.0	-5.012603464359443e-05	-0.0	-0.00017739272657072414	0.0	0.0	-2.5477730832953757e-13	0.0	-0.0	0.0	-4.311232565963242e-05	-0.00020747471498619994	0.0	-0.0	0.007278779153241597	0.0	0.0	0.00014805137062437107	0.10387326844742736	-0.0	-0.0	-0.0	-0.0	-0.0	-8.270749002924596e-06	0.0	-0.00015654482400816617
cg01628138	-0.0	-0.0	-0.0	0.0	0.0	-0.0	0.0	0.0	-0.0	0.0	0.0	-0.0008492043117629711	-2.5133706777546663e-05	0.0	1.314176705856281e-05	-0.0015568114099273318	-0.0	0.0	0.0	-0.0	0.0	0.0	-0.0	0.0	-0.0	0.0	0.0	0.0	-0.0	-0.0	0.0	0.0	-0.0	-0.0011260574829150664	-1.0577542518612818e-05	-0.0003308647386700695	0.0	-0.0	-0.0	0.00018031341092161158	-0.0	-1.6190562119283147e-05	-0.0	-0.0005958196939394661	0.0	0.0	6.263493480678124e-12	0.0	-0.0	-0.0	4.4351238844574546e-05	-0.0004548727332859252	-0.0	0.0	0.0019021808242937874	0.0	-0.0	-0.0003161090654900345	0.06386205378870215	-0.0	-0.0	0.0	-0.0	-3.70624873386384e-05	-4.358670106462759e-06	0.0	-0.0003752570617608607
cg01628199	-0.0	0.0	3.399780555489198e-05	0.0	0.0	0.0	-0.0	-0.0	-0.0	0.0	-0.0	-0.006115881594147551	-9.462089720824327e-05	-0.0	1.3395138599506543e-06	0.001189645646814749	0.0	0.0	0.0	-3.026852365664897e-05	-0.0	0.0	-0.0	-0.0	-0.0	0.0	0.0	0.0	-0.0	-0.0	0.0	0.0	0.0	-0.0	7.310096547476815e-05	-0.00020778324358197036	-0.0	0.0	0.0	-3.432114441343788e-05	-0.0	5.734670961581489e-05	-0.0	-0.0003872662233942585	0.0	0.0	1.2299897101028012e-11	0.0	0.0	0.0	0.00023880149848015566	-0.0005327055471393123	-0.0	-0.0	-0.0013059862692273196	0.0	-0.0	-0.0005685207602607427	-0.06721123947346301	0.0	0.0	0.0	0.0	-0.00026755503914119695	9.77845459653135e-06	-0.0	-0.00021966676297951773
cg01628253	-0.0	-0.0	-0.0	-0.0	-0.0	-0.0	0.0	-0.0	-0.0	0.0	0.0	-0.0024183426252472493	-4.2552420559431974e-05	-0.0	-2.4288224801124498e-05	-0.0007523505842229731	0.0	0.0	0.0	4.770104349145565e-06	-0.0	-0.0	0.0	0.0	0.0	-0.0	0.0	0.0	-0.0	-0.0	-0.0	-0.0	0.0	-4.1721699757262045e-05	-7.34120103950183e-05	-0.0	0.0	-0.0	-0.0	6.034339964198999e-05	0.0	3.666667333021491e-05	0.0	0.0007026292180550824	-0.0	-0.0	4.221293840834896e-12	0.0	0.0	0.0	0.0003333053121680259	-0.0005870212747239133	0.0	0.0	-0.009616205780457658	-0.0	0.013190676480315217	-0.0007063958819920528	0.11228219960077047	-0.0	-0.0	0.0	0.0	7.030343133107708e-05	-6.177854469178118e-06	0.0	-0.0003625884612705731
cg01628305	0.0	-0.0	0.0	-0.0	0.0	0.0	-0.0	-0.0	0.0	0.0	0.0	0.00039778327438398593	-3.8065388387651824e-06	-0.0	6.683342406388003e-06	-0.006121084681585138	0.0	-0.0	-0.0	3.7116538740650243e-06	0.0	0.0	-0.0	0.0	0.0	-0.0	0.0	-0.0	-0.0	-0.0	0.0	0.0	-0.0	-0.0008094127698413502	5.430129444072192e-05	-0.0001588994711628585	-0.0	-0.0	-0.0	-1.78691731242192e-05	-0.0	-4.3875478323348685e-05	-0.0	0.0001248165418241346	-0.0	0.0	7.54541355807554e-12	0.0	0.0	0.0	0.00040330348139185746	-0.00022272563504794336	0.0	0.0	-0.0030064893516023087	0.0	0.0	4.411580010334327e-05	-0.047619242800664034	0.0	-0.0	0.0	0.0	-0.0	1.1046358867581282e-05	0.0	-0.00021814087973854896
cg01628347	-0.0	0.0	-0.0	-0.0	0.0	-0.0	0.0	-0.0	-0.0	-0.0	0.0	0.0016080126860040765	-3.3750064273350544e-08	-0.0	1.0543527600338723e-05	-0.009226019487429134	0.0	0.0	0.0	-2.358485586661828e-05	0.0	0.0	-0.0	-0.0	-0.0	0.0	-0.0	0.0	-0.0	-0.0	0.0	0.0	-0.0	-0.0035223929635063555	-0.0	-0.0002950905365955473	-0.0	-0.0	-0.0	-9.43712663015604e-05	-0.0	-6.327251750658419e-05	-0.0	-0.00012277142806511141	0.0	0.0	-5.257414643434032e-12	0.0	0.0	0.0	0.00043608585873356127	-9.738801122952469e-05	0.0	0.0	-0.009747933619846534	0.0	-0.0	0.00020247030882612248	-0.022616935778759346	-0.0	-0.0	-0.0	-0.0	0.0001353661738992739	5.119786772265182e-06	0.0	-0.00048745165151959074
cg01628356	0.0	0.0	0.0	-0.0	0.0	0.0	-0.0	-0.0	0.0	0.0	0.0	-0.00033075410366015744	5.99990134837666e-06	-0.0	-1.2088534906319427e-05	-0.005502391172464009	0.0	-0.0	0.0	-3.1991949338082076e-05	0.0	0.0	-0.0	-0.0	-0.0	0.0	-0.0	0.0	0.0	0.0	0.0	-0.0	0.0	-0.0	6.4361381093537525e-06	0.00015089282802109162	-0.0	0.0	0.0	-0.0002554807979252013	0.0	-2.830638037976698e-05	0.0	0.0004614654125856024	0.0	-0.0	-4.502340761188438e-12	0.0	0.0	0.0	-0.00013807080159611477	0.0003664314596321338	0.0	-0.0	-0.0004093939189798477	-0.0	0.0037676745974680238	0.0001776529576827332	-0.10692361387659352	0.0	-0.0	-0.0	-0.0	5.692375970897069e-05	-5.694802113200587e-06	0.0	0.00023722894619423416
cg01628387	-0.0	-0.0	0.0	0.0	0.0	-0.0	0.0	0.0	0.0	0.0	0.0	0.0013265837843253764	1.3922506389064664e-05	0.0	2.2876544266394864e-05	-0.0021656746872168514	-0.0054414452424797425	0.0	-0.0	-3.9389183290449684e-05	-0.0	0.0	-0.0	-0.0	-0.0	0.0	-0.0	-0.0	-0.0	0.0	0.0	0.0	-0.024689057678059408	0.0042049757531718215	6.053727588986075e-05	0.0	-0.008231577008214851	-0.0	0.0	2.182170689549513e-05	0.0	-8.296431030584282e-05	0.0	-0.0005003726609031186	0.0	0.0	6.320601425334935e-12	0.0	0.0	0.0	0.0002175768728926322	-0.00017828947144054406	0.0	0.0	0.007129875218772288	0.0	0.0	0.00012733390904261298	0.14978425146209917	-0.0	-0.0	-0.0	0.0	-7.547156747215025e-05	1.082339039694645e-05	-0.0	-5.0041615444814256e-05
cg01628432	-0.0	-0.0	-0.0	0.0	-0.0	-0.0	0.0	0.0	0.0	-0.0	-0.0	0.0009543425238745142	3.5740957675182774e-05	-0.0	1.3060859635385457e-05	-0.0004323667610616869	0.0	0.0	0.0	0.0	0.0	-0.0	0.0	0.0	-0.0	-0.0	-0.0	-0.0	0.0	0.0	-0.0	-0.0	-0.0	-0.003039942747563802	-6.796956960777342e-05	-2.3113723948941573e-05	0.0	-0.0	-0.0	-6.69656159492864e-05	-0.0	5.526114652996877e-05	0.0	-5.389418847825743e-05	-0.0	-0.0	5.549415090720391e-12	-0.0	0.0	-0.0	-3.744789936316942e-05	0.00017974829186132984	-0.0	0.0	-0.00526121721941418	-0.0	-0.0	-3.3004313191663994e-05	-0.09410712873555477	-0.0	0.0	-0.0	-0.0	-1.2355933708107018e-05	-1.6002331517656448e-06	-0.0	-8.099059646427307e-05
cg01628509	-0.0	0.0	0.0	-0.0	0.0	-0.0	0.0	0.0	-0.0	-0.0	0.0	0.00852807432951663	0.00011381046351832356	-0.0	-7.291357082601411e-06	-0.015959655481586288	0.0	0.0	0.0	-9.301646590493978e-06	-0.0	0.0	-0.0	-0.0	0.0	0.0	-0.0	0.0	-0.0	-0.0	0.0	0.0	-0.0	-0.0023032386231690164	6.832691018316267e-05	-0.00010728062497430876	-0.0	0.0	0.0	1.4520171216154756e-05	-0.0	-6.0839328078108264e-05	0.0	0.00019638526276637115	0.0	0.0	-4.598300777345065e-12	0.0	0.0	0.0	0.0002669398032126275	-0.0003135940247245921	0.0	-0.0	-0.005066320679140729	0.0	-0.0	-6.815551853688093e-05	-0.025056853180789984	-0.00023884319834062916	-0.0	-0.0	0.0	0.0001512912416591152	4.6254391080221505e-06	-0.0	-2.9760042270680194e-05
cg01628528	0.0	0.0	-0.0	0.010965260975066848	0.0	-0.0	0.0	-0.0	0.0	-0.0	0.0	0.0014757406783002906	2.7383709174753114e-05	0.0	1.6370272863022115e-05	-0.002449583507852369	-0.0	0.0	0.0	-2.455887482047542e-05	0.0	0.0	-0.0	-0.0	-0.0	-0.0	0.0	-0.0	-0.0	-0.0	-0.0	-0.0	-0.0	-0.0005438344955990902	-5.5839142390815046e-05	-0.0	-0.0	-0.0	-0.0	1.3697996526899554e-05	-0.0	-4.696029809572101e-05	0.0	-0.00016998651715808102	0.0	0.0	1.282074511071377e-12	0.0	-0.0	0.0	0.0002516563269270597	-0.00026703858075706005	-0.0	0.0	-0.004411584270107291	0.0	-0.00546938126690675	-0.0003162230584704846	-0.13660996617443968	-0.0	-0.0	0.0	-0.0	4.757724301253304e-05	7.763969546215963e-06	0.0	0.00038216613245786236
cg01628541	0.0	0.0	0.0	0.0	0.0	0.0	0.0	0.0	-0.0	0.0	0.0	-0.0008069973874479928	6.474837013682531e-06	0.0	7.888844144761681e-06	0.00020604000571823006	0.0	-0.0	-0.0	-2.7217933464027914e-05	0.0	-0.0	-0.0	-0.0	0.0	0.0	-0.0	0.0	-0.0	-0.0	0.0	-0.0	0.0	0.0027271967904419062	-2.030733462545857e-05	4.8294220582607795e-06	-0.0	0.0	0.0	1.5847809098321615e-05	0.0	2.4264781446009955e-05	-0.0	-0.0008871943341895112	-0.0	0.0	4.028562367260304e-12	-0.0	0.0	-0.0	1.0344267690577325e-05	-0.0004903744997293896	-0.0	0.0	-0.0063918021333753475	0.0	-0.0	-0.0005365577169683465	-0.03416967761432274	0.0	-0.0	0.0	0.0	1.0331736339878548e-05	3.211987956184416e-06	0.0	0.00020069724500228062
cg01628558	-0.0	0.0	-0.0	-0.0	0.0	-0.0	-0.0	-0.0	-0.0	-0.0	0.0	3.2919408326405844e-05	-2.2297439748655133e-05	-0.0	-1.2949167537885597e-05	0.0004445819569643926	-0.0	0.0	0.0	-0.0	-0.0	0.0	-0.0	-0.0	0.0	0.0	0.0	0.0	-0.0	-0.0	0.0	0.0	-0.0	-0.0017582043702547077	-3.296370383919217e-05	-0.0	-0.0	0.0	0.0	-4.279160906310278e-06	-0.0	-5.548239423719319e-05	-0.0	-2.6431410386786943e-05	0.0	0.0	-7.185194651607132e-13	0.0	0.0	0.0	-0.00021271390954027598	-0.00032367863250328373	-0.0	-0.0	-0.007920258390789066	0.0	-0.0	-7.377736906211084e-05	0.049500153591583156	-0.0	-0.0	0.0	0.0	0.0	-1.4908360633987287e-06	0.0	-0.00015048443880587105
cg01628644	-0.0	0.0	0.0	-0.0	-0.0	0.0	-0.0	-0.0	0.0	0.0	0.0	-0.00027910666718748315	1.375860179521341e-07	0.0	7.067168106571078e-06	0.005401584175105509	-0.0	-0.0	-0.0	3.0858346714393695e-05	0.0	-0.0	0.0	-0.0	0.0	-0.0	0.0	-0.0	0.0	0.0	-0.0	0.0	-0.0	-0.0030583217267598434	-0.00013894925193428808	-0.0001318147201505225	-0.004389041360347316	0.0	-0.0	-0.0001883745835023532	0.0	8.679621792634961e-06	-0.0	0.0006648389836572814	-0.0	-0.0	-4.424877490167693e-12	0.0	-0.0	-0.0	-0.0003692775613827235	0.0001621741991049373	0.0	-0.0	-0.011690193919697209	0.0	0.0	0.00021080132580119667	0.014464355790240978	0.0	-0.0	-0.0	0.0	-4.287928399430203e-05	-1.203982482977893e-06	-0.0	0.0
cg01628702	0.0	-0.0	-0.0	-0.0	-0.0	0.0	-0.0	-0.0	0.0	0.0	0.0	-0.0010670743057404899	-2.1424941059791305e-05	0.0	3.410657483923811e-05	0.0005908686948689513	0.0	0.0	-0.0	0.0	0.0	0.0	0.0	0.0	0.0	-0.0	-0.0	0.0	-0.0	-0.0	-0.0	-0.0	-0.0	-0.005576958796640353	0.00015007182455366495	-0.0	-0.007917834277904911	0.0	0.0	0.000150882125850289	-0.0	-4.9216503607898647e-05	0.0	-0.000730744315991484	0.0	0.0	-2.4432966392823627e-13	-0.0	0.0	0.0	-0.00014638448605400244	-0.00030638443768729617	-0.0	0.0	-0.013034282086337175	-0.0	-0.0	-0.0002984329656668498	-0.07044173106341986	-0.0	-0.0	-0.0003063802901410585	0.0	0.00022660797567019173	1.5968740186514322e-05	-0.0	0.0004893088630610222
cg01628739	-0.0	-0.0	-0.0	-0.0	0.0	0.0	0.0	0.0	-0.0	0.0	0.0	3.617307877649469e-06	-1.535135627267018e-05	0.0	1.1765171294841672e-05	-0.0058062728372279895	0.0	-0.0	-0.0	-5.114060851963093e-05	-0.0	0.0	-0.0	-0.0	0.0	0.0	0.0	0.0	-0.0	-0.0	0.0	0.0	-0.0	-0.0	8.069554333259036e-05	0.0	-0.0	0.0	0.0	4.9892167429476434e-05	0.0	-3.9351477785030726e-05	-0.0	0.00029424301699968966	0.0	0.0	-6.004399784126917e-13	0.0	-0.0	0.0	0.0005215224655468173	-0.00013796294805770002	-0.0	-0.0	-0.0035211876569752262	0.0	-0.0	-3.923096645243097e-05	-0.03166472146511455	-0.0	-0.0	-0.0	0.0	3.794360623250393e-05	-3.3964211493783626e-06	0.0	-0.00017678103123275823
cg01628749	0.0	-0.0	0.0	0.0	-0.0	0.0	0.0	0.0	0.0	0.0	0.0	-0.001645817890689569	-1.1881114219650682e-05	0.0	2.007089173883971e-05	0.0028759811216852995	0.0017050546710134073	-0.0	0.0	-6.14227653363945e-05	-0.0	-0.0	0.0	0.0	-0.0	0.0	0.0	0.0	0.0	0.0	-0.0	-0.0	0.0	-0.008173289590008162	-0.0002602021645140155	-0.00020397967042932408	-0.0	0.0	0.0	-1.3798804541065973e-05	-0.0	-5.9164771117135184e-05	-0.0	-0.0007433069656882488	-0.0	0.0	3.2796649669888327e-12	0.0	0.0	0.0	0.0002075545805377587	-0.00046456768178538535	0.0	-0.0	0.0004921066152327456	0.0	0.0	-0.00038477689563968457	-0.019069222976757463	0.0	-0.0	0.0	-0.0	4.8118997442344766e-05	-6.875915191902241e-06	0.0	-0.0004696894498309838
cg01628782	-0.0	0.0	0.0	0.0	0.0	0.0	-0.0	-0.0	0.0	-0.0	0.0	0.0018937626406216805	3.0838548479466135e-05	-0.0	-3.744339113726749e-05	0.0038907113311266277	0.0	0.0	-0.0	-2.858407834225621e-05	-0.0	0.0	-0.0	-0.0	-0.0	0.0	0.0	0.0	0.0	0.0	0.0	0.0	-0.0	0.0038455625998270572	-2.234128438563095e-05	7.529923020822766e-05	-0.0	0.0	0.0	8.96298411048121e-05	0.0	-7.1524390775155836e-06	0.0	7.757451372625502e-05	0.0	0.0	-1.0303238186893476e-11	0.0	0.0	0.0	0.00041488775527655	4.6224685951453065e-05	0.0	-0.0	0.00510372272728759	0.0	0.0	0.0002686297821776003	-0.036362306623496675	0.0	0.0	0.0	0.0	0.0	-2.016732884545705e-06	0.0	0.00046718944183517615
cg01628862	0.0	-0.0	-0.0	-0.010198880792802144	-0.0	0.0	-0.0	-0.0	-0.0	-0.0	0.0	0.0036865798686171957	5.155453925289282e-05	-0.0	6.435066944923319e-06	-0.004184444953795429	-0.0	-0.0	-0.0	-1.1875212189421455e-05	-0.0	0.0	-0.0	-0.0	-0.0	-0.0	-0.0	-0.0	0.0	0.0	-0.0	0.0	-0.0	-0.0014175338410714405	-6.528325182354108e-05	-0.00015740384167305745	-0.0	0.0	0.0	6.385262205305117e-05	0.0	-3.780265426984802e-05	0.0	-0.00031493035088784053	-0.0	-0.0	9.392271212507053e-12	-0.0	0.0	-0.0	3.465469181325225e-05	0.00020890816779722013	0.0	-0.0	0.012915990568938857	0.0	0.0	0.00038186608788722193	0.0	-0.0	0.0	0.0	0.0	-0.0	-1.4357329501387987e-05	0.0	-0.00011778571453223538
cg01628905	0.0	-0.0	-0.0	-0.0	0.0	0.0	0.0	-0.0	0.0	0.0	0.0	0.0008771423295317263	9.191416434521911e-07	0.0	-2.9749337945927868e-06	0.0009645264175225826	0.0	-0.0	-0.0	5.1574988328225695e-05	-0.0	-0.0	0.0	0.0	0.0	0.0	-0.0	-0.0	-0.0	-0.0	0.0	0.0	0.0	-0.0011354509219865378	-2.7799799657552384e-06	-0.0	-0.0	0.0	0.0	0.00014912401412496364	0.0	-1.5133499543184217e-05	-0.0	2.9354988093054734e-05	0.0	0.0	1.4238065998309843e-11	-0.0	0.0	0.0	-0.0002942775210539714	-0.0003409246288769183	0.0	-0.0	0.0078605939135351	-0.0	-0.02454511963155917	-0.0001430666175536111	-0.09217571668171734	0.0	-0.0	-0.0	0.0	-0.0	-9.249746318003517e-07	0.0	0.0
cg01629115	0.0	-0.0	0.0	0.0	0.0	0.0	-0.0	-0.0	-0.0	0.0	0.0	-0.0018969298587070997	-2.3437002622266542e-05	0.0	1.5718255226384617e-05	0.0006346549133551253	0.0001222500465419409	-0.0	-0.0	0.0	0.0	0.0	-0.0	-0.0	0.0	0.0	-0.0	-0.0	-0.0	-0.0	0.0	0.0	0.0	0.010185231781502893	6.94317065927029e-05	0.0006749024204415363	0.0	-0.0	-0.0	7.620992246605245e-05	0.0	-1.897549513517422e-05	0.0	-4.838910018977866e-05	-0.0	0.0	-4.744612661298439e-13	-0.0	-0.0	-0.0	0.0011243727037795078	0.000364211537770526	0.0	-0.0	0.013460797484288778	-0.0	-0.0	0.00037489154568951254	-0.06090059656113955	6.703373034517483e-05	0.0	-0.0	-0.0	2.837940815391829e-06	-1.810433193185187e-05	0.0	0.0005123490461392364
cg01629154	0.0	-0.0	0.0	3.5442924906467086e-05	0.0	0.004138903400079258	-0.0	-0.0	0.0	-0.0	-0.0	-0.0012574734953690232	-7.84504730947107e-06	0.0	7.335675605279732e-07	0.005696088687433146	0.01798611677351847	-0.0	0.0	1.9491135575731126e-05	0.0	-0.0	0.0	-0.0	-0.0	0.0	0.0	0.0	-0.0	0.0	0.0	-0.0	0.0	0.0033365927678107154	-1.1448702699624421e-06	0.00022875791364602971	-0.0	0.0	0.0	8.086526678696473e-05	-0.0	4.618148108917231e-05	0.0	-0.0004576035382460665	-0.0	-0.0	1.0566525685113083e-11	-0.0	-0.0	-0.0	0.000705680137986954	0.00021559520732434415	-0.0	0.0	0.009369729419833548	-0.0	-0.0	-0.00018120628623563716	-0.06402605431348886	0.0	0.0	-0.0	0.0	-0.00013192821418968282	8.114325288426824e-06	-0.0	0.00044085761863280526
cg01629190	-0.0	0.0	-0.0	-0.0	-0.0	-0.0	0.0	0.0	-0.0	-0.0	0.0	0.0008664467995679325	6.200969888286421e-06	-0.0	-3.4706273379152665e-05	0.005303326958523735	-0.0025137130423133107	0.0	0.0	1.1957740347543602e-05	0.0	-0.0	-0.0	-0.0	0.0	-0.0	-0.0	0.0	0.0	0.0	-0.38898422034372576	0.0	-0.0	-0.0056873333340723585	-0.0002377121349220474	-0.0008084595523464532	0.0	0.0	0.0	5.643348464211627e-05	-0.0	-4.3669575495441474e-05	-0.0	0.0007090569150050705	-0.0	0.0	4.437268227671848e-12	0.0	0.0	0.0	-0.0007525235686094866	-0.0010477385119332329	0.0	-0.0	-0.01883006871626312	0.0	0.0	-0.0005980806495990786	0.13948519563846673	-0.0	-1.843629197456311e-05	0.0	0.0	-0.0	1.571438979359939e-08	-0.0	-0.0007920604687359444
cg01629215	0.0	-0.0	0.0	0.0	-0.0	-0.0	0.0	0.0	-0.0	0.0	0.0	-0.0007421931001159869	-4.8935400411345255e-06	0.0	2.9499146109870794e-05	0.0009614497929942147	0.0	-0.0	-0.0	0.0	-0.0	-0.0	-0.0	-0.0	0.0	-0.0	-0.0	-0.0	-0.0	-0.0	0.0	-0.0	0.0	0.00527826096313276	-3.7368429508842326e-06	0.000648706373485233	0.0	-0.0	0.0	-2.5837794421924488e-05	-0.0	6.088864336822842e-06	0.0	-0.0009922872648919195	-0.0	0.0	1.9628558820903196e-12	-0.0	-0.0	0.0	-0.00012552046936182805	0.00011720947620459553	0.0	0.0	0.019963734165837355	-0.0	-0.04765491564931789	0.0005957772845229155	-0.057078850588484956	0.0	0.0	-0.0	-0.0	-0.0	-2.8086981079525956e-06	0.0004177645707995004	0.00031748341940281
cg01629240	-0.0	-0.0	-1.3577436901128769e-05	0.0	0.0	-0.0	0.0	0.0	-0.0	0.0	0.0	0.0021590152471855964	2.2334898156125316e-05	-0.0	-1.4977197240250616e-05	-0.006723666180844316	-0.0	-0.0	0.0	-7.556555754236593e-05	0.0	0.0	-0.0	-0.0	-0.0	0.0	0.0	0.0	0.0	0.0	0.0	0.0	0.0	-0.004615995219400026	-0.0001088988482968104	0.0	-0.0	0.0	0.0	9.445881540224464e-05	-0.0	2.862558697624478e-06	-0.0	-0.0004156171227007139	-0.0	0.0	9.211403204772724e-12	0.0	-0.0	0.0	-9.627819258315475e-05	-0.00023746536412721237	0.0	-0.0	0.008320206690171894	0.0	0.0	4.866120992698285e-05	0.016933208972337226	-0.0	-0.0	-0.0	0.0	-0.000184419985136402	-9.483682789479824e-06	0.0	-0.0002295146952440479
cg01629431	0.0	-0.0	0.0	-0.0	-0.0	0.0	-0.0	-0.0	-0.0	0.0	-0.0	0.0004881705894593608	2.646003509435671e-05	0.0	1.2127329646921857e-05	-0.0043600847761556295	-0.0	-0.0	-0.0	-9.764541583002901e-06	0.0	-0.0	0.0	0.0	0.0	-0.0	-0.0	-0.0	0.0	0.0	0.0	-0.0	-0.0	0.00018941146990806236	-3.3100917920404583e-06	0.0	0.0	-0.0	-0.0	-7.788570218590726e-05	0.0	4.6770266929208955e-05	0.0	-5.1158523852056616e-05	-0.0	-0.0	8.197533874536475e-13	-0.0	0.0	-0.0	0.00014633274355718825	0.00022779629021987526	-0.0	0.0	0.003723510172167567	-0.0	-0.0	-7.106343693165652e-06	-0.09099733523500594	0.0	0.0	-0.0	-0.0	-0.0	-4.639602323681641e-06	-0.0	7.119872958007114e-05
cg01629435	-0.0	0.0	-0.0	0.0	0.0	-0.0	-0.0	-0.0	-0.0	0.0	0.0	-7.020250828520744e-05	-2.1075161090922574e-05	0.0	-5.866966906770764e-06	0.000594359992510306	-0.0	0.0	0.0	0.0	-0.0	0.0	-0.0	-0.0	0.0	0.0	0.0	0.0	-0.0	-0.0	-0.0	0.0	-0.0	-0.002835812879829975	-0.0	-7.0115040783968615e-06	-0.0	-0.0	0.0	9.279797274392638e-06	-0.0	-4.710311239793417e-05	-0.0	-9.158012830888659e-05	0.0	0.0	-7.040950820783077e-14	0.0	0.0	0.0	-5.119688313199616e-05	-0.00028964363458722166	-0.0	-0.0	-0.006318120602237932	0.0	-0.0	-4.7826524229428624e-05	0.049053180047316236	-0.0	-0.0	0.0	0.0	-0.0	-7.235916850468442e-07	-0.0	-0.0001271014870372302
cg01629558	0.0	-0.0	0.0	-0.0	-0.0	0.0	-0.0	0.0	0.0	0.0	-0.0	-0.001008395984514307	2.4487661361413996e-06	-0.0	5.092340295551688e-06	-0.0009281376957448535	-0.0	-0.0	-0.0	-1.2263070668309148e-06	-0.0	-0.0	0.0	0.0	-0.0	-0.0	-0.0	-0.0	0.0	0.0	0.0	-0.0	0.0	0.006254732057878945	1.6362562895546957e-05	2.782182665413545e-05	0.0	0.0	-0.0	-1.2602280949371475e-05	0.0	6.253002452403601e-05	0.0	8.514977553459578e-05	-0.0	-0.0	1.4405004498073104e-12	-0.0	0.0	-0.0	1.3695279221998211e-05	0.00044365383355285816	0.0	0.0	0.008397126616738476	-0.0	-0.0	8.623694169414143e-05	0.0011171202076430335	0.0	0.0	-0.0	-0.0	3.3086494862966124e-05	2.0534882877648228e-06	0.0	0.0001817950122021423
cg01629609	-0.0	0.0	0.0	-0.0	-0.0	-0.0	0.0	0.0	0.0	-0.0	-0.0	0.00020761824959079147	7.5612828869992396e-06	-0.0	-3.301811253684278e-05	0.0025383395790224313	0.0	-0.0	-0.0	5.6128994690338636e-05	0.0	0.0	-0.0	-0.0	0.0	-0.0	-0.0	-0.0	0.0	0.0	0.0	-0.0	0.0	0.0013047425387033022	3.334490639466036e-05	0.00022913907585680828	0.0	-0.0	-0.0	0.00013677116333309092	-0.0	7.146459709930273e-06	0.0	-0.001122958747531417	0.0	0.0	-4.7312272459465705e-12	-0.0	-0.0002708166715156488	-0.0	-0.00042345804739389093	7.471094730693019e-05	-0.0	0.0	0.00515997385455381	-0.0	-0.0	-5.9887501769014945e-06	0.0629993204195765	0.0	0.0	-0.0	0.0	-0.0	-5.462849480577589e-06	0.0	-0.0005068571608167756
cg01629709	0.0	0.0	-0.0	-0.0	0.0	-0.0	-0.0	-0.0	-0.0	-0.0	-0.0	0.0049740909668598565	8.640078348628267e-05	0.0	-4.51617662272638e-06	-0.006297915015317366	0.0	-0.0	0.0	-5.4501889691558685e-05	0.0	0.0	-0.0	-0.0	0.0	0.0	0.0	0.0	-0.0	-0.0	0.0	0.0	0.0	0.0065280988594723826	-0.00017401041008642805	-2.9747192026063963e-05	0.0	-0.0	-0.0	-0.00014725680185602495	-0.0	-4.9138942566400665e-05	0.0	3.0331045036251707e-05	0.0	-0.0	-5.009188097319508e-12	0.0	0.0	0.0	0.0011615747355499997	5.10759749273756e-05	-0.0	0.0	0.01637997690798861	-0.0	-0.0	-4.179146160934227e-05	-0.15336032301981065	-0.0	0.0	0.0	-0.0	5.79504548808185e-05	-2.0504127253264423e-05	-0.0	-1.739701074092759e-05
cg01629716	0.0	0.0	0.0	0.0	-0.0	0.0	0.0	0.0	-0.0	0.0	0.0	0.005126095405930781	8.64982392897818e-05	-0.0	1.8655847302737165e-05	-0.010154180677119267	-0.0	0.0	0.0	-0.0	0.0	-0.0	0.0	0.0	0.0	-0.0	-0.0	-0.0	-0.0	-0.0	0.0	-0.0	0.0	0.004335217790146357	4.451531184978953e-05	-2.6739384592956385e-05	-0.0	0.0	0.0	7.20609060427363e-05	0.0	6.404320369135214e-06	0.0	-0.0008790281487986702	-0.0	-0.0	3.704680457123594e-12	-0.0	0.0	0.0	0.0004990860122079045	-0.00023721256120101442	-0.0	0.0	0.003042928289625045	-0.0	-0.010361683049785467	-0.0003230741548227243	-0.029193565502035734	-0.0	-0.0	-0.0	-0.0	0.00026492842127108106	4.925277149640079e-06	0.0	0.00017166057399413255
cg01629722	0.0	0.0	0.0	-0.0	-0.0	0.0	-0.0	-0.0	0.0	-0.0	-0.0	-0.0057985632983950375	-8.19377792139917e-05	-0.0	1.2291046592093447e-05	0.00709335623103703	-0.0	-0.0	-0.0	1.9028585388501784e-06	0.0	-0.0	-0.0	-0.0	0.0	-0.0	-0.0	-0.0	0.0	0.0	0.0	-0.0	0.0	-0.0036411933377985687	7.904973171196148e-05	6.478270809142522e-05	-0.0	0.0	0.0	2.5317079144530585e-05	-0.0	5.231869746489047e-05	-0.0	0.000690844839722271	-0.0	-0.0	-8.637064339376857e-12	-0.0	0.0	-0.0	-0.0004971566672177266	0.0006400946868570316	0.0	0.0	-0.008971556371923803	-0.0	-0.0	-2.485339046533318e-05	-0.14150145365146677	0.0007111877470004402	0.0	-0.0	0.0	0.0003570608138932841	2.058134431444703e-05	0.0	-3.924352297617889e-05
cg01629813	-0.0	-0.0	0.0	0.0	0.0	0.0	-0.0	0.0	0.0	0.0	0.0	-0.00025925750098058464	5.262083233101844e-06	0.0	-1.4831682813991457e-06	-0.004539079530503758	0.0	-0.0	-0.0	-5.900114788779179e-05	0.0	0.0	0.0	0.0	0.0	0.0	0.0	-0.0	-0.0	-0.0	0.0	0.0	-0.0	0.00995789366776426	-0.0	-0.0	0.0	-0.0	-0.0	0.0002600462059689257	0.0	-5.7016852465913334e-05	0.0	-0.0010805822127379068	0.0	0.0	5.9272433820277976e-12	0.0	-0.0	0.0	0.001084256728995816	-0.000294060375313587	-0.0	0.0	0.011047052141492476	0.0	-0.0	-0.0003119944595957222	-0.110135814068248	-0.0	0.0	-0.0	0.0	0.00011888257839981463	-2.278199409236857e-05	-0.0	0.00014919228232884325
cg01629816	-0.0	0.0	0.0	0.0	0.0	0.0	0.0	0.0	-0.0	0.0	0.0	-0.0010045517911852408	1.0676144461382411e-06	0.0	4.131054813097089e-05	-0.01000155850418381	-0.0	-0.0	-0.0	-1.4566667583658658e-05	0.0	-0.0	-0.0	-0.0	0.0	0.0	-0.0	0.0	-0.0	-0.0	-0.0	-0.0	-0.0	0.006325849977226272	-7.013887073559201e-05	-0.0001725979947584922	0.0	-0.0	0.0	-1.6367855089169625e-05	0.0	-4.548878536000142e-05	-0.0	1.574149695383169e-05	0.0	-0.0	4.4819785759617584e-13	0.0	0.0	0.0	0.0009013066653050178	-0.0002158248093787913	-0.0	0.0	-0.006218959177930813	0.0	0.0	-0.00027646273303037094	-0.18094816548395792	-0.0	0.0	0.0	-0.0	0.00024758793358702205	-6.39049499243364e-06	-0.0	-0.00025041871769943854
cg01629848	-0.0	0.0	0.0	-0.0	0.0	-0.0	-0.0	-0.0	-0.0	-0.0	0.0	-0.0014949607129516671	-2.833329370299618e-05	-0.0	-1.1161288707352865e-05	0.0020406137919608495	-0.0	0.0	0.0	7.557829123744584e-06	-0.0	0.0	-0.0	-0.0	0.0	0.0	0.0	-0.0	-0.0	-0.0	-0.0	0.0	0.0	6.827030981587175e-05	9.857545555033612e-06	-0.00015549829552210885	-0.0	0.0	0.0	9.293543209132033e-05	-0.0	-4.222657361041299e-05	-0.0	-8.235147994928672e-05	-0.0	0.0	-5.078288587320381e-12	0.0	-0.0	0.0	-3.542461771430102e-05	-0.00038532914931638457	-0.0	-0.0	-0.011577073778898474	0.0	0.0	-4.830195306643775e-06	0.009431481089681356	0.0	-0.0	0.0	0.0	-0.0	1.322885234205162e-06	-0.0	-0.0001187861374357726
cg01630032	0.0	0.0	0.0	0.0	-0.0	-0.0	-0.0	0.0	0.0	0.0	-0.0	0.0010004891989784585	2.835004843882857e-05	-0.0	9.324540561738035e-06	-0.004161495135710691	0.0	-0.0	-0.0	5.325560202162165e-05	0.0	-0.0	0.0	0.0	-0.0	-0.0	-0.0	0.0	0.0	0.0	0.0	-0.0	0.0	0.003130685124475344	4.5537176286804125e-05	0.00024628967238353916	0.0	0.0	-0.0	-8.03774265310047e-05	0.0	3.017575421394599e-05	0.0	0.0002099073432442021	-0.0	-0.0	-7.671642465764545e-13	-0.0	-0.0	-0.0	-0.0002169705912645052	1.5378923735844063e-05	0.0	0.0	-0.000937784025767592	-0.0	-0.0	-0.00010132026636404917	-0.00984761975209756	-0.0	0.0	-0.0	-0.0	-0.0	-1.7195115205025939e-06	0.0	0.00048082898985064897
cg01630178	-0.0	0.0	-0.0	0.0	0.0	-0.0	0.0	-0.0	-0.0	-0.0	0.0	0.001275215521257223	2.1983079996336244e-06	0.0	-1.33948163690403e-06	-0.0002576873769677025	0.0	0.0	0.0	-0.0	-0.0	0.0	-0.0	-0.0	-0.0	0.0	-0.0	0.0	-0.0	-0.0	-0.0	0.0	-0.0	-0.004780806584212216	5.221841403794257e-05	-2.082510922945651e-05	-0.0	0.0	0.0	3.404914533976995e-05	-0.0	-3.5419695847282865e-05	-0.0	-0.00020471578529513025	0.0	0.0	-3.5787662413754352e-12	0.0	0.0	0.0	0.0	-0.00021003197211670322	0.0	-0.0	-0.003514297802339142	0.0	-0.0	-2.3206053105321076e-05	0.0	-0.0	-0.0	0.0	0.0	-0.0	4.700015156527674e-06	-0.0	-5.4105365165514395e-05
cg01630375	0.0	0.0	-0.0	0.0	-0.0	0.0	-0.0	0.0	-0.0	0.0	-0.0	-0.0008117154899996032	-4.012212239352829e-06	-0.0	2.0467739209577338e-05	-0.001214591299366974	-0.0	-0.0	-0.0	0.0	-0.0	-0.0	0.0	-0.0	0.0	0.0	0.0	0.0	-0.0	-0.0	0.0	-0.0	0.0	0.002434767371985208	-1.056057523801074e-05	4.631964115539173e-05	0.0	0.0	0.0	-6.199505909947246e-05	0.0	4.4358234476272645e-05	-0.0	0.0004769803891966938	0.0	-0.0	-4.843308381514766e-12	-0.0	-0.0	-0.0	-1.587767321748793e-05	1.2740163247227014e-05	0.0	0.0	0.0011987433381282	-0.0	-0.0	-5.254708739349308e-05	-0.0038940452499760443	0.0	0.0	-0.0	-0.0	0.0001968742728150547	2.778182675063491e-06	0.0	0.0003891618557267127
cg01630376	0.0	-0.0	-0.0	0.0	-0.0	-0.0	0.0	0.0	-0.0	0.0	-0.0	-0.00034998058113587554	3.762237989118634e-06	0.0	2.3067146466615272e-05	-0.00227190273306454	-0.0	0.0	-0.0	1.1818074786202358e-05	-0.0	-0.0	0.0	-0.0	0.0	-0.0	0.0	-0.0	-0.0	-0.0	0.0	-0.0	0.0	0.00027848663380050377	2.6500443406686706e-06	0.00031564769908137434	0.0	0.0	0.0	-6.632960494215348e-05	-0.0	3.3579429590674074e-05	-0.0	7.232130388763318e-05	0.0	-0.0	3.633290194154951e-12	-0.0	0.0	-0.0	9.265254179474219e-05	1.3479351670086597e-05	0.0	0.0	0.005105515139345593	-0.0	-0.019969683848618577	0.00015667301997324845	-0.04997952724940755	0.0	0.0	0.0	-0.0	0.00013757407548977598	-2.0766802089645733e-06	0.0	0.0003580581744473142
cg01630405	0.0	-0.0	-0.0	0.0	0.0	0.0	0.0	0.0	0.0	-0.0	-0.0	0.0005698686427153238	1.2393211195957483e-05	-0.0	-1.992729361223597e-05	0.00189409398121711	0.0	-0.0	0.0	0.0	-0.0	0.0	0.0	-0.0	-0.0	-0.0	-0.0	0.0	0.0	0.0	0.0	-0.0	-0.0	-0.0	-5.252807299387583e-05	0.0001631753658235112	0.0	-0.0	-0.0	4.0269656691735804e-05	-0.0	-4.51715317267762e-05	-0.0	0.0004645437088626729	-0.0	-0.0	-1.1935757125264256e-12	0.0	-0.0	0.0	9.980980180180977e-05	3.390963336940167e-05	-0.0	0.0	-0.025674597636506882	0.0	0.007804070355056038	-0.0001775609458850597	0.025698161787762717	0.0	-0.0	5.466224368187703e-05	-0.0	-3.6862498995247744e-05	-1.0239644176908608e-05	-0.0	0.00021493204098102682
cg01630512	0.0	-0.0	0.0	0.0	-0.0	0.0	-0.0	-0.0	0.0	0.0	-0.0	0.0005593880115581275	2.727382285473737e-05	-0.0	-2.8320818843879956e-05	0.002632825494078251	0.0	0.0	-0.0	-1.705386949800544e-05	-0.0	-0.0	-0.0	-0.0	-0.0	0.0	-0.0	0.0	0.0	0.0	0.0	-0.0	-0.0	0.010166492086480468	-0.0001851332984572343	0.0002742089280003605	0.0	0.0	0.0	0.0003171119562236415	0.0	-4.326249476347673e-05	0.0	0.0005359187820112437	0.0	-0.0	3.4271716022120227e-12	-0.0	0.0	-0.0	0.0003126967608976032	-0.00036773364576428593	-0.0	-0.0	0.002598631875446596	0.0	0.0	-0.00036758698251063225	-0.05426023368215225	0.0	0.0	0.0	0.0	0.0002018259987604421	-2.853465286847204e-05	-0.0	-9.874966965556474e-05
cg01630523	-0.0	-0.0	-0.0	-0.0	-0.0	0.0	-0.0	-0.0	0.0	0.0	0.0	-0.0037520522203281065	-5.550682927747541e-05	-0.0	4.191597111971856e-06	0.00454602514199474	-0.0	-0.0	0.0	0.0	-0.0	0.0	0.0	0.0	-0.0	0.0	0.0	0.0	0.0	0.0	-0.0	0.0	-0.0	-0.005819982971769018	0.00010669783844403078	0.0	-0.0018702254379151767	0.0	0.0	-7.996315138279374e-05	0.0	2.0797737486768093e-05	0.0	8.393200465844054e-05	-0.0	0.0	5.6292271911389996e-12	-0.0	-0.0	0.0	-0.0004288869054083043	0.0002076070439570744	0.0	-0.0	-0.007933245800515435	-0.0	-6.469758710606474e-05	-0.00015649117292044403	0.07395009648714146	0.0	-0.0	-0.0	-0.0	-0.0002360265425254149	1.1308185113019039e-05	0.0	-0.0005553098920078931
cg01630588	-0.0	-0.0	-1.274557480034189e-05	-0.0	-0.0	0.0	-0.0	-0.0	-0.0	0.0	0.0	0.0015731399280546675	3.1698273601973977e-05	0.0	1.4004291921693766e-05	-0.005405069450349903	-0.0	-0.0	-0.0	7.477826116990736e-05	0.0	-0.0	0.0	0.0	-0.0	-0.0	-0.0	-0.0	-0.0	-0.0	0.0	-0.0	-0.0	0.0006058712205628676	-9.298652814314365e-05	-8.260595419875808e-05	0.0	-0.0	-0.0	-5.436229842627181e-05	0.0	-6.911560045674054e-07	-0.0	-0.00026581097593637827	0.0	-0.0	-1.592940844809497e-11	0.0	-0.0	-0.0	0.0004880404009035045	0.00017842131786454266	-0.0	-0.0	-0.0032942879340152036	-0.0	0.0	4.212721816581772e-05	-0.023875667297856323	-0.0	0.0	0.0	-0.0	0.00011672139024325363	-3.083501049250455e-07	-0.0	-1.929778629475914e-05
cg01630690	-0.0	0.0	-0.0	0.0	0.0	-0.0	0.0	-0.0	-0.0	-0.0	-0.0	0.005918407903178548	8.279107218000995e-05	-0.0	6.149126227276868e-06	-0.00909051453600861	-0.0	-0.0	-0.0	8.916439994179599e-06	0.0	0.0	0.0	-0.0	-0.0	0.0	-0.0	-0.0	0.0	0.0	0.0	0.0	0.0	0.0007406650424453319	6.002334414039226e-05	-9.273426619713473e-05	0.0	-0.0	0.0	0.0001814395587706053	-0.0	-7.973637382416847e-06	0.0	-0.0006102243068498772	-0.0	0.0	-8.81676034377532e-12	0.0	0.0	0.0	0.0004135331639398672	0.0004987834703460921	-0.0	0.0	0.007410668416244625	0.0	0.0	-0.00023525201503518054	-0.10825838774140037	-0.0	-0.0	-0.0	-0.0	0.00010480823021084849	1.5037362303267635e-06	0.0	0.0002700948250323828
cg01630850	-0.0	-0.0	-0.0	0.0	0.0	0.0	-0.0	-0.0	-0.0	0.0	0.0	0.0004861441707693076	1.6160860890037535e-05	-0.0	2.1127419671660453e-05	0.0012864961590850791	-0.0	-0.0	-0.0	-7.660966472501166e-05	0.0	-0.0	0.0	-0.0	-0.0	0.0	-0.0	0.0	0.0	0.0	-0.0	-0.0	-0.0	-0.0071682443211654985	-0.00010362347965551848	-2.412750132393269e-05	-0.0034355089633707854	-0.0	-0.0	-6.18195112785008e-05	-0.0	-1.8970066307395843e-05	-0.0	0.0002711174540607405	0.0	-0.0	-4.953357249193704e-12	-0.0	-0.0	-0.0	0.0003852335308158503	0.00012807624493209078	-0.0	0.0	-0.006438587227770056	-0.0	0.0	0.0001447139318564968	-0.052376242608627596	-0.0	-0.0	-0.0	-0.0	0.000239213389163046	3.4627530456064226e-06	0.0	-0.00013860263440482854
cg01631065	-0.0	0.0	0.0	-0.0	0.0	0.0	-0.0	-0.0	-0.0	0.0	0.0	0.0019703442281435216	2.196266655465546e-05	-0.0	-6.062897927395748e-06	-0.004349411100404825	-0.0	-0.0	-0.0	-5.475668575856058e-05	0.0	0.0	-0.0	-0.0	-0.0	0.0	0.0	0.0	0.0	0.0	0.0	0.0	0.0	-0.0	-0.0	0.0	0.0	-0.0	-0.0	-1.3714960303434341e-05	0.0	-2.734260267717735e-05	0.0	-0.00013618017113777248	0.0	0.0	-9.70652114711311e-13	0.0	0.0	0.0	0.0006761168352603814	-0.00021555197749307267	-0.0	-0.0	0.0008103553120405823	0.0	-0.0	5.346308706697601e-05	-0.12113636154750392	0.0	-0.0	0.0	-0.0	0.00014275946547289754	-9.725488441987412e-06	-0.0	-8.217832714348723e-07
cg01631194	0.0	0.0	0.0	0.0	0.0	-0.0	-0.0	-0.0	0.0	-0.0	-0.0	-0.002073419322139951	-1.7394746015265665e-05	0.0	4.077908922459362e-06	-0.007191456565485478	-0.0	0.0	0.0	-2.0585879219394152e-05	-0.0	0.0	-0.0	-0.0	0.0	0.0	-0.0	0.0	-0.0	-0.0	-0.0	0.0	0.0	-0.011010149576236453	-5.9825224805392615e-05	-0.000491309087765341	0.0	0.0	0.0	-7.5389224725901085e-06	-0.0	-2.6954410114624816e-05	0.0	0.00010684020655425249	0.0	0.0	6.990344076855733e-12	0.0	-0.0	-0.0	-0.0003207481395597973	-8.462443369815045e-05	0.0	-0.0	-0.007823703350969208	0.0	-0.003232217033761702	1.473133125293342e-06	-0.04610794573187787	0.0	-0.0	-0.0	0.0	-0.0	-2.6328204273594987e-06	-0.0	5.831809990331381e-05
cg01631277	-0.0	-0.0	0.0	0.0	0.0	-0.0	0.0	0.0	0.0	0.0	0.0	-0.0009769760264837454	-2.6097165138109802e-05	0.0	1.4833193764294469e-05	0.006969228448683653	-0.0	-0.0	-0.0	-6.349077625554657e-05	0.0	0.0	-0.0	0.0	0.0	0.0	0.0	0.0	-0.0	-0.0	0.0	0.0	-0.0	-0.0	-4.6459363621546254e-05	0.0001095239581208298	-0.0	-0.0	-0.0	1.1305853380991779e-05	0.0	7.409425335712812e-05	0.0	-0.0014092362558829077	-0.0	0.0	-1.2645517141073946e-11	-0.0	0.0	0.0	-0.0002908280480510377	-0.0003535306919776394	0.0	0.0	0.017081727618407615	-0.0	-0.009831644998965246	0.00017281659061476378	0.10356297085180598	-0.0	-0.0	-0.0	-0.0	-0.0	1.8428678249990748e-05	0.0	0.00027707083982242723
cg01631319	0.0	-0.0	0.0	-0.0	-0.0	0.0	0.0	0.0	0.0	-0.0	-0.0	0.00013674161264048946	1.3893424583468392e-05	-0.0	4.360570026870118e-06	-0.00366048992954521	0.0	-0.0	0.0	-1.9858759755522944e-06	0.0	-0.0	0.0	0.0	-0.0	-0.0	0.0	-0.0	0.0	0.0	0.0	-0.0	-0.0	-0.0	-4.459040699083847e-05	-0.0	0.0	-0.0	-0.0	1.5051223420058587e-05	0.0	2.7004141951487316e-05	0.0	0.0001234757117083471	-0.0	-0.0	5.755459084984629e-12	-0.0	-0.0	-0.0	6.800221821142418e-05	0.0002513158046296672	-0.0	0.0	0.002918689377226974	-0.0	0.0	4.5716284899847e-05	-0.06895471315431356	0.0	0.0	0.0	-0.0	0.0	-2.916792397165597e-06	-0.0	8.589117741389233e-05
cg01631333	-0.0	0.0	0.0	-0.0	0.0	-0.0	-0.0	-0.0	-0.0	0.0	0.0	-0.0007044190745530393	-2.4546156557276012e-05	-0.0	-6.990464737026509e-06	0.002025073785049619	-0.0	0.0	-0.0	1.6949869418729475e-06	0.0	0.0	-0.0	0.0	0.0	0.0	0.0	0.0	-0.0	-0.0	-0.0	0.0	-0.0	-0.00043664867806239766	0.0	0.0	-0.0	-0.0	0.0	-3.8481867971398124e-05	-0.0	4.501786202902439e-06	-0.0	-0.00044061079423246346	0.0	0.0	-1.4036119973623143e-12	0.0	0.0	0.0	-0.000171029777732837	-0.00036878265387904033	-0.0	-0.0	-0.004991953125152257	0.0	-0.0	-6.058848051711968e-06	0.030781399662060966	-0.0	-0.0	0.0	0.0	-7.764894651786791e-05	-4.030625437758821e-06	0.0	-0.0002264963440523747
cg01631790	0.0	0.0	-0.0	-0.0	0.0	0.0	-0.0	0.0	0.0	-0.0	-0.0	-0.005473093461089101	-9.102586898794439e-05	0.0	2.2027741164496405e-05	0.0007387607953925648	-0.0	-0.0	-0.0	-0.0	0.0	0.0	-0.0	-0.0	0.0	0.0	0.0	-0.0	-0.0	-0.0	-0.0	-0.0	0.0	-0.0002727574371825231	7.451414044025017e-05	-1.2606381523873196e-05	0.0	-0.0	-0.0	-0.00017112735632188698	-0.0	7.650383220277675e-05	-0.0	1.7015217576741697e-05	-0.0	0.0	-9.020389803547974e-12	0.0	-0.0	-0.0	-0.0005541065747335424	0.0005197849723479133	-0.0	0.0	0.01040698226872155	-0.0	-0.0	0.0006442481411905214	-0.04625513969072875	0.0004057298522291879	-0.0	0.0	-0.0	0.0	1.6353499315929756e-05	0.0	0.0007553781752527283
cg01632240	0.0	-0.0	0.0	-0.0	-0.0	0.0	-0.0	0.0	-0.0	-0.0	-0.0	3.858513336333038e-05	1.3089481078839542e-05	-0.0	5.738703795761679e-06	-0.0027451859149669727	0.0	-0.0	-0.0	-0.0	-0.0	-0.0	0.0	0.0	-0.0	-0.0	-0.0	-0.0	0.0	0.0	0.0	-0.0	0.0	0.0023359044162477075	-3.447710381548508e-05	-0.0	0.0	-0.0	-0.0	-3.09449738053316e-05	0.0	1.7136446576941242e-05	0.0	4.394648124694631e-05	-0.0	-0.0	-1.7829669119718544e-13	-0.0	-0.0	-0.0	0.0	0.00022262519636066558	-0.0	0.0	0.004090909844442183	-0.0	0.0	-3.0074349164877638e-05	-0.04921336319697672	0.0	0.0	-0.0	-0.0	0.0	-1.7066229515781964e-06	0.0	5.4501161850486984e-05
cg01632597	0.0	0.0	-0.0	-0.0	-0.0	-0.0	0.0	0.0	-0.0	-0.0	-0.0	0.0019017281709140979	4.2880782205286494e-05	0.0	1.033588641265903e-05	-0.00273746675293484	-0.0	0.0	-0.0	6.511760464075171e-05	-0.0	-0.0	-0.0	-0.0	-0.0	-0.0	-0.0	-0.0	0.0	0.0	0.0	-0.0	-0.0	-0.006560227876555151	-0.0001441501097973745	-0.0003351973805804385	0.0	0.0	0.0	4.0757585504525475e-05	-0.0	1.5288674625758855e-05	0.0	0.0004244121932253967	0.0	-0.0	3.322313573944703e-12	0.0	0.0	-0.0	0.00020116074032453267	-9.341209512501207e-05	-0.0	-0.0	-0.00788812253383965	-0.0	-0.0	-4.51733620439353e-05	-0.12946383116305085	0.0	0.0	0.0	-0.0	2.2746698943253357e-05	-3.976959220660761e-06	-0.0	0.0003628605445319365
cg01632803	0.0	0.0	0.0	-0.0	0.0	-0.0	-0.0	-0.0	-0.0	0.0	0.0	0.0005525801800408002	-6.827230630882721e-07	-0.0	-1.1346192218630262e-05	0.009310023861759728	0.0009978253894535067	0.0	0.0	-1.4574144596568107e-05	0.0	0.0	-0.0	0.0	0.0	0.0	-0.0	-0.0	0.0	0.0	0.0	-0.0	0.0	0.0018369587146129089	9.733081147786418e-05	0.0006202937414355116	-0.0013942012679880513	0.0	-0.0	0.00016697443803038133	0.0	-3.655435575823827e-05	0.0	6.220426582140977e-05	-0.0	0.0	-8.176796996937787e-12	-0.0	-0.0	-0.0	-0.0003250958375782981	-0.00010008113133391029	-0.0	0.0	1.3981601161215062e-05	0.0	0.019749533006210237	4.757487747695415e-05	0.019388885159698922	-0.0	0.0	0.0	0.0	-0.00025565091318077677	-4.2160443141509095e-06	0.0	0.0004160298731923764
cg01632881	0.0	-0.0	-0.0	0.0	-0.0	0.0	0.0	0.0	0.0	-0.0	-0.0	0.001550634438810777	3.804591419171357e-05	0.0	1.4636127336983897e-05	-0.007002101665113175	-0.0	-0.0	-0.0	-0.0	0.0	-0.0	0.0	0.0	-0.0	-0.0	-0.0	-0.0	0.0	0.0	-0.0	-0.0	0.0	-0.0	-3.5115402280343086e-06	-0.0	0.0	-0.0	-0.0	-5.8878629747407326e-05	0.0	-1.901532736327868e-05	0.0	0.00010081101433858094	-0.0	-0.0	-3.397217058079203e-13	-0.0	-0.0	-0.0	2.150805198823628e-05	0.00024263061770073109	-0.0	0.0	0.00014963977199549227	-0.0	0.0	-4.088868249864272e-05	-0.051270771173391266	0.0	0.0	0.0	-0.0	-3.201784420994133e-05	-2.2858066664938245e-06	-0.0	0.0001686947100502456
cg01633093	-0.0	0.0	-0.0	-0.0	0.0	0.0	0.0	-0.0	-0.0	-0.0	0.0	-0.0010363105910168038	-2.283681285825653e-05	0.0	-1.284149096381366e-05	0.0027000229691503718	0.0	0.0	0.0	-0.0	-0.0	0.0	-0.0	-0.0	-0.0	0.0	0.0	0.0	-0.0	-0.0	-0.0	0.0	0.0	-0.000745012620255334	0.0	-4.870762977599288e-05	0.0	0.0	-0.0	-5.920234876817891e-06	-0.0	4.163829657324206e-07	0.0	-9.412922825742127e-05	0.0	0.0	2.743495888937732e-13	0.0	0.0	0.0	0.00019199519442643473	-0.0002221183928509659	-0.0	-0.0	-0.0006592473470616413	0.0	-0.0	-2.6086715464869093e-05	0.09213214332248423	0.0	-0.0	0.0	0.0	-0.0	-8.678733488547497e-06	0.0	7.764013498192213e-05
cg01633216	0.0	-0.0	0.0	-0.0	-0.0	0.0	0.0	-0.0	-0.0	-0.0	-0.0	0.0010218729031334667	2.2402710662651783e-05	-0.0	1.609334101810335e-05	-0.002466877261527067	-0.0	-0.0	-0.0	2.905338249247765e-06	0.0	-0.0	0.0	-0.0	0.0	-0.0	-0.0	-0.0	0.0	0.0	-0.0	-0.0	0.0	-0.00011701705471288073	-7.784436403042424e-05	-0.0	0.0	-0.0	-0.0	-0.0001118096371369607	0.0	5.995876049016946e-06	0.0	-0.00042375589805847784	-0.0	-0.0	-2.6047301718837417e-12	0.0	0.0	-0.0	-0.00033400838553992914	0.00012377566098029156	0.0	0.0	0.004183504557137981	-0.0	-0.0	0.0002557395216316744	0.0008940971317006758	0.0	0.0	-0.0	-0.0	-0.0	5.850636495239617e-06	-0.0	0.00025896838204231927
cg01633282	-0.0	-0.0	-5.389348649829684e-06	0.0	-0.0	-0.0	0.0	-0.0	0.0	-0.0	-0.0	0.0005812397498062428	6.389510490536276e-06	0.0	1.2879706702804996e-05	-0.0010457313665077057	-0.0	0.0	0.0	5.5668981457883494e-05	0.0	-0.0	-0.0	-0.0	-0.0	0.0	-0.0	0.0	-0.0	-0.0	0.0	0.0	-0.0	-0.0014746801184818581	-6.927130723245837e-05	-0.0002033803821032296	0.0	-0.0	0.0	0.00016943874302914743	-0.0	2.0408759470091764e-05	-0.0	-0.0006342199223502016	-0.0	0.0	1.4256731329827254e-12	-0.0	0.0	0.0	-0.0002477216453646384	-0.0006874619618655669	-0.0	0.0	-0.0017301161300380492	0.0	0.0	-0.0004685429319643339	0.0	-0.0	-5.400619045044247e-07	0.0	0.0	5.831198119715339e-05	6.850099017111516e-06	0.0	-0.00031615098053909286
cg01633363	-0.0	-0.0	-4.916719747624271e-05	-0.0	0.0	0.0	-0.0	-0.0	-0.0	-0.0	-0.0	0.0018010652520395994	1.6757769352903842e-05	-0.0	-1.2778452205854143e-05	-0.004948979351715985	0.0	0.0	0.0	-0.0	-0.0	0.0	-0.0	-0.0	0.0	0.0	0.0	-0.0	-0.0	-0.0	0.0	0.0	-0.0	-0.00362750071926615	0.0	0.0	-0.0	0.0	0.0	-0.0001264446407934344	-0.0	2.8422727749439124e-05	-0.0	1.5054035547120064e-05	-0.0	0.0	-2.1567902761220034e-12	0.0	0.0	0.0	0.0006208758613267343	-0.00016381565444676698	-0.0	-0.0	0.009943753582358668	0.0	-0.0	4.567763893106481e-05	-0.0026601317785809684	-0.0	-0.0	0.0	-0.0	0.0	1.3172781483315154e-06	-0.0	0.00013990767611252216
cg01633427	-0.0	0.0	-0.0	0.0	0.0	-0.0	0.0	-0.0	-0.0	-0.0	0.0	-0.00039210592670032023	-1.3911428937052733e-05	-0.0	-1.4793367838859351e-05	0.0015327907088678527	-0.0	0.0	0.0	-0.0	0.0	0.0	-0.0	-0.0	0.0	0.0	-0.0	0.0	-0.0	-0.0	-0.0	0.0	-0.0	-0.000966829566913608	-4.8667204916845096e-05	-0.0	-0.0	-0.0	-0.0	2.1789528300111988e-05	-0.0	3.772588552915417e-06	-0.0	-0.00016794007118426155	0.0	0.0	1.5777832578821785e-13	0.0	0.0	0.0	2.4371725120698266e-05	-0.00036532200201350493	0.0	-0.0	-0.008182309352774007	0.0	-0.0	-1.7528302017414105e-05	-0.02332671590074639	-0.0	-0.0	0.0	-0.0	2.3205379030961134e-05	-2.8459657164620362e-06	0.0	-0.00014664698735204087
cg01633604	0.0	0.0	0.0	0.0	-0.0	-0.0	0.0	0.0	-0.0	-0.0	-0.0	0.0009871110962952733	2.070794553154926e-05	0.0	1.2868670327022921e-05	-0.0031031917053588264	0.0	0.0	0.0	-1.0106442692316942e-05	-0.0	-0.0	-0.0	-0.0	0.0	0.0	-0.0	0.0	-0.0	-0.0	-0.0	-0.0	0.0	-0.005252688214854712	-6.589860262908443e-06	-0.0	0.0	-0.0	0.0	-0.00010146029189236233	0.0	-3.4132448370164027e-05	-0.0	-0.00022053937004446172	0.0	-0.0	-2.620137925448351e-12	0.0	-0.0	-0.0	-0.0004152245284888954	-5.872633704884999e-05	-0.0	0.0	-0.00474976446846377	-0.0	-0.0	-8.734465641015524e-05	-0.010425230488639437	-0.0	-0.0	-0.0	-0.0	2.3286957528682805e-05	-1.5182552985751766e-06	-0.0	-0.00011269791446996015
cg01633905	0.0	0.0	-0.0	0.0	0.0	-0.0	0.0	0.0	0.0	0.0	0.0	-0.0016795775056548195	-1.5970284516481316e-05	0.0	2.301118232787779e-05	-0.0035933969105726763	-0.0	0.0	-0.0	2.5880101599045776e-05	0.0	0.0	-0.0	-0.0	0.0	-0.0	-0.0	0.0	0.0	-0.0	0.0	-0.0	0.0	-0.0	-7.662476572340554e-05	0.0004341613632885331	0.0	-0.0	0.0	-0.00023923480927443136	0.0	-2.0857883825527424e-05	-0.0	0.00041283786056896287	0.0	-0.0	-1.1873482096621011e-11	-0.0	0.0	0.0	7.89290160664946e-05	0.0006923601474158528	0.0	0.0	0.0034979667333896744	-0.0	-0.0	0.00041644595117889345	-0.07279288249990604	0.0	0.0	-0.0	-0.0	8.763249403208091e-06	2.1620026446067467e-06	0.0	0.0002948563382659458
cg01634138	-0.0	0.0	-0.0	0.0	0.0	-0.0	0.0	-0.0	-0.0	-0.0	0.0	-1.0352710360301814e-05	-4.6499746136546325e-06	0.0	8.362273186119555e-06	-0.004169865216856146	0.0	0.0	-0.0	6.907932360481809e-07	-0.0	0.0	-0.0	-0.0	0.0	0.0	-0.0	-0.0	-0.0	-0.0	-0.0	0.0	-0.0	-0.00643419351071912	9.163339438384505e-05	-2.245866258817964e-05	-0.0	0.0	0.0	-4.826039872829807e-05	-0.0	-3.110647019786699e-06	-0.0	-0.0002172462883342911	0.0	0.0	-4.990142347578324e-12	0.0	0.0	0.0	-0.00041217370350935163	-0.00010999385604890441	-0.0	-0.0	-0.00717775827824015	0.0	-0.0	-0.00012547810621542574	0.0036206031483378403	-0.0	-0.0	0.0	0.0	0.0	3.1736887020509805e-06	0.0	-0.0003021706039607569
cg01634146	-0.0	0.0	-0.0	0.0	0.0	-0.0	0.0	-0.0	-0.0	0.0	0.0	-0.0013849296739073076	-2.6211406217533867e-05	0.0	-1.0104763939050636e-05	0.0022270169179793922	-0.0	0.0	0.0	-0.0	0.0	0.0	-0.0	-0.0	0.0	0.0	-0.0	-0.0	-0.0	-0.0	-0.0	0.0	-0.0	-0.0029583236559876363	-0.0	-0.0	-0.0	-0.0	0.0	2.2751991768487654e-05	-0.0	1.1025917817650644e-05	-0.0	-7.841100132271768e-05	0.0	0.0	-1.3302898361005395e-12	0.0	0.0	0.0	-0.0001029985445820209	-0.0002943729299642884	-0.0	-0.0	-0.0068345020258646265	0.0	0.0	-1.2628902056056802e-05	-0.0	-0.0	-0.0	0.0	0.0	-1.1460186325594033e-05	4.6421644366431447e-07	0.0	-0.00011472694658835036
cg01634275	-0.0	0.0	-0.0	-0.0	-0.0	-0.0	-0.0	-0.0	-0.0	-0.0	-0.0	0.0037360489596030564	4.8513365552895335e-05	-0.0	3.1343071612958515e-06	-0.003798381087825588	-0.0	-0.0	0.0	-8.742559086367039e-07	0.0	-0.0	-0.0	-0.0	0.0	-0.0	-0.0	-0.0	0.0	0.0	0.0	-0.0	-0.0	-0.0007175253052200012	0.0	0.00017387322727353485	-0.0	-0.0	-0.0	-3.340276632598779e-06	-0.0	3.565534980445526e-05	0.0	-2.7881510171839513e-05	-0.0	-0.0	9.312053636326508e-13	-0.0	0.0	0.0	0.00026228252840936685	0.00026887929132713654	-0.0	0.0	0.0022897625631794643	-0.0	0.00464795209748494	6.599740042478216e-06	-0.1455811260698185	0.0	0.0	0.0	-0.0	-0.0	1.2711277069046072e-06	-0.0	-0.0003861116685461644
cg01634387	0.0	0.0	0.0	-0.0001440669515993933	0.0	0.0	-0.0	-0.0	-0.0	-0.0	0.0	-6.551404154540168e-05	-1.4882226289012111e-05	-0.0	3.4553445795167e-06	-0.0001249740899241684	0.0	-0.0	-0.0	9.736022965947997e-06	-0.0	0.0	-0.0	-0.0	0.0	0.0	-0.0	-0.0	-0.0	-0.0	0.0	0.0	-0.0	-0.0002970865893963738	0.00010938351782681652	0.00021176793743567107	-0.0	-0.0	-0.0	-3.1767626838773944e-05	-0.0	9.481723900656996e-06	0.0	0.0004989310513813518	0.0	-0.0	-3.774176587202086e-12	0.0	0.0	0.0	-0.00037815853653216084	0.00019163299074645892	0.0	-0.0	-0.010639407304190307	0.0	0.009419874295897804	0.0004963032688209618	0.028827303093855016	0.0	0.0	0.0	0.0	-3.790173211314138e-05	3.4802307603386026e-06	0.0	-0.00017824016644372325
cg01634544	-0.0	0.0	-0.0	0.0	0.0	0.0	-0.0	-0.0	-0.0	-0.0	0.0	-0.0015626513678086125	-3.025066826509681e-05	0.0	-9.008499817265642e-06	0.0017197776570774728	-0.0	0.0	0.0	-1.3939601862082629e-06	-0.0	0.0	-0.0	-0.0	0.0	0.0	0.0	0.0	-0.0	-0.0	-0.0	0.0	-0.0	-0.0017722021050109854	2.0509940213450965e-05	-0.0	-0.0	-0.0	0.0	1.145929838327926e-05	0.0	3.1410612512742924e-05	-0.0	2.2530735884895456e-05	0.0	0.0	4.63373567906873e-12	0.0	0.0	0.0	-3.910410837886398e-05	-0.00021076328139594028	0.0	-0.0	-0.004124734268988241	0.0	-0.0	3.146502501464436e-05	-0.03082908048201206	-0.0	-0.0	0.0	0.0	-0.0	1.3353024586510945e-06	-0.0	-0.00013449640443304704
cg01634561	0.0	0.0	0.0	0.0	0.0	-0.0	0.0	-0.0	-0.0	-0.0	0.0	0.002312404269248301	3.467203165136571e-05	0.0	2.2848228052832385e-05	-0.009020794347434614	0.0	-0.0	0.0	6.168686908222693e-05	0.0	0.0	-0.0	0.0	-0.0	0.0	-0.0	-0.0	0.0	0.0	0.0	0.0	-0.0	0.0002481863133326153	1.5517494834592278e-05	-9.599815468291777e-05	-0.0015920197137885934	0.0	-0.0	-0.0001125618072233733	0.0	-2.3437976543104342e-05	-0.0	0.00010099685915706454	0.0	0.0	-2.073854991318097e-12	0.0	0.0	0.0	0.0004159036971846427	6.874832431753207e-05	0.0	-0.0	-0.0029938634406411297	0.0	-0.0	8.88571423522777e-05	-0.12735157566199676	0.0	-0.0	-0.0	-0.0	-0.0	5.651859656926932e-06	0.0	0.00035849835493413184
cg01634662	0.0	-0.0	0.0	0.0	0.0	-0.0	0.0	0.0	-0.0	0.0	0.0	0.003277654440531505	5.940203560560566e-05	0.0	4.1960310030183625e-05	-0.003651737022506088	0.0	-0.0	-0.0	-1.4342964218345695e-05	0.0	0.0	0.0	0.0	-0.0	0.0	0.0	-0.0	0.0	0.0	0.0	0.0	0.0	0.0038711242466840565	-3.496609400060854e-07	0.0	-0.0	-0.0	-0.0	-9.688835198866627e-05	-0.0	-2.6910803784387164e-05	0.0	-0.0006603487834384292	0.0	0.0	9.805586740035871e-12	-0.0	0.0	0.0	0.0001818476825784127	-0.00011814704189844907	-0.0	0.0	0.029799073636781123	-0.0	-0.0	5.3530714245146945e-05	0.0813493029514754	0.0	-0.0	0.0	-0.0	-4.989023212327467e-05	-1.0622726919294343e-06	0.0	0.00039501215338627724
cg01634664	-0.0	0.0	-0.0	-0.0	0.0	-0.0	0.0	-0.0	0.0	0.0	0.0	-0.0013519118726994304	-2.1544099458639054e-05	-0.0	-1.7948785879366156e-05	0.001979942279381015	-0.0	0.0	0.0	0.0	-0.0	0.0	-0.0	-0.0	0.0	-0.0	-0.0	-0.0	0.0	0.0	-0.0	0.0	-0.0	-0.0033527238263817527	-7.005079477837246e-06	-0.0	-0.0	-0.0	-0.0	-5.010618860597807e-05	0.0	1.5675193892858178e-05	-0.0	8.922747822274461e-06	0.0	0.0	-2.5924969665865295e-13	0.0	0.0	0.0	-0.00015338692017039944	-1.2920531407120888e-05	0.0	-0.0	-0.008426560564734977	0.0	-0.0	0.00016773779121962307	-0.0120468117468431	-0.0	-0.0	0.0	0.0	-0.0	2.115675998024248e-06	0.0	0.0
cg01634958	-0.0	0.0	-2.40990614771093e-05	0.0	0.0	0.0	-0.0	-0.0	-0.0	-0.0	-0.0	-0.0010853432907483363	-9.961866778430762e-06	-0.0	-1.6170175594275742e-05	0.0005018073856086905	0.0	-0.0	0.0	0.0	-0.0	-0.0	-0.0	-0.0	-0.0	-0.0	-0.0	0.0	0.0	0.0	-0.0	0.0	-0.0	-0.006897371034989886	-0.00016136231373746463	-0.0006295078723781447	0.0	0.0	0.0	-3.968586189970222e-05	-0.0	-1.83794279467595e-05	-0.0	0.0005543042262732077	-0.0	-0.0	-1.8842419131145483e-12	0.0	0.03665262669825418	0.0	-0.00014645745544146396	-0.00019306695568084095	-0.0	-0.0	-0.013914477063925837	0.0	0.0015099818207342589	-7.58298665852745e-05	0.037936317103177145	0.0	0.0	0.0001812681477148994	-0.0	0.0	-3.988124253748537e-06	-0.0	0.00024325687380109462
cg01635063	0.0	-0.0	0.0	-0.0	-0.0	0.0	0.0	0.0	-0.0	0.0	0.0	-2.8446883861523906e-05	6.7775665631214544e-06	-0.0	-3.3227678133406834e-07	0.0013952312420947154	0.0	-0.0	-0.0	-9.466526924034503e-06	0.0	-0.0	0.0	0.0	-0.0	-0.0	-0.0	-0.0	0.0	0.0	0.0	-0.0	0.0	0.0036028115002394107	5.3456916080508744e-05	0.00018508815383883916	0.0	-0.0	-0.0	2.1337868763326966e-05	0.0	-1.791219282445012e-05	0.0	2.0983784622941396e-05	-0.0	-0.0	1.2511063383040297e-12	-0.0	-0.0	-0.0	-4.101313994656116e-05	0.000579571697545501	0.0	0.0	0.004872621288281118	-0.0	0.0053774986573695924	0.000187996309872728	0.13766765300800057	0.0	0.0	0.0	-0.0	-5.613783864044695e-05	2.1545692959211676e-06	0.0	-0.00013202110697605837
cg01635112	-0.0	0.0	-0.0	-0.0	0.0	0.0	0.0	0.0	-0.0	0.0	0.0	-0.0019078442044841316	-1.8682967528954495e-05	-0.0	-1.6351017947719743e-05	0.00311783812217801	-0.0	-0.0	0.0	-6.050164062834137e-05	-0.0	-0.0	-0.0	-0.0	0.0	0.0	-0.0	-0.0	0.0	0.0	-0.0	-0.0	0.0	-1.4628036080446237e-05	-2.53944923307153e-05	-0.0	-0.0	-0.0	-0.0	-6.306372931414039e-05	0.0	-3.2244503519596526e-05	0.0	0.0011105023126733301	0.0	-0.0	-2.961492292182938e-12	-0.0	-0.0	-0.0	-7.735533393074428e-05	-0.00015979621470997693	0.0	-0.0	0.003597712081610462	-0.0	-0.06984002949499223	-6.55951693358025e-05	0.0	0.0	0.0	0.0	0.0	3.3654855964955375e-05	-1.0133761801977824e-05	0.0	0.000481334086979906
cg01635154	-0.0	-0.0	0.0	0.0	0.0	-0.0	0.0	0.0	0.0	-0.0	-0.0	0.0018487651447412863	2.6452853461995754e-05	-0.0	1.0085086580258783e-05	-0.009907681813202406	0.0	-0.0	-0.0	6.603818159534905e-05	-0.0	0.0	0.0	0.0	0.0	0.0	-0.0	0.0	-0.0	-0.0	0.0	0.0	0.0	-0.002210604907711888	-0.00010941565879953188	-0.0	-0.0	-0.0	0.0	0.0001596801072145149	-0.0	2.6170594854958618e-05	-0.0	-7.440453101080934e-05	0.0	0.0	-5.960574783407661e-12	0.0	-0.0	-0.0	-0.00011700736327742103	-7.695616232631313e-05	0.0	0.0	-0.00971576266813869	-0.0	-0.0	3.607823007899392e-05	-0.3512258074128083	-0.0	-0.0	-0.0	-0.0	0.0004141190217816634	1.3265320195094764e-05	0.0	-9.02862582487321e-05
cg01635193	-0.0	0.0	-0.0	-0.0	-0.0	-0.0	-0.0	0.0	-0.0	0.0	0.0	0.002584032005760753	3.867934469103685e-05	0.0	-1.5026346073297867e-06	-0.004235556775017637	4.685653698692656e-06	0.0	0.0	-5.826182705790728e-06	0.0	-0.0	0.0	0.0	0.0	-0.0	0.0	0.0	-0.0	-0.0	0.0	0.0	-0.0	0.0009881091239748487	-0.0001441266312435627	-0.0	-0.0	-0.0	0.0	8.037860642381799e-05	0.0	-1.5148176035099844e-05	-0.0	-0.0002258474520647165	0.0	-0.0	-3.4605582013170877e-12	0.0	0.0	-0.0	0.0001158154090567348	-0.0003642811530188169	0.0	0.0	0.00998171451353542	0.0	-0.015668105053840187	0.00013532180228362914	0.011058329632421923	-5.984035863254621e-05	-0.0	-0.0	-0.0	0.0	-6.766842664956083e-06	0.0	-8.006231495830658e-05
cg01635267	-0.0	-0.0	-0.0	0.0	-0.0	-0.0	-0.0	-0.0	0.0	-0.0	-0.0	-0.0002765753032696725	-3.606375539678283e-06	0.0	-1.0240374596904457e-05	0.010949201508360344	0.0	-0.0	0.0	3.8297588000460106e-05	0.0	0.0	0.0	0.0	-0.0	0.0	0.0	0.0	-0.0	-0.0	-0.0	-0.0	0.0	0.006116712768216916	-0.0001368668227482805	0.00030462345707444406	-0.0	0.0	-0.0	0.00014542404168066845	0.0	5.882161853852809e-06	0.0	0.0006811549935464863	-0.0	-0.0	-4.5084252226845176e-12	0.0	-0.0	-0.0	-0.00039374891985600406	0.0006638410208916495	0.0	0.0	0.005878029250543959	-0.0	-0.007744198011009783	0.0001737788395670971	-0.07364246577640851	-0.0	0.0	-0.0	0.0	8.65992528961768e-05	-2.9513090318697596e-08	0.0	0.00020043196534659787
cg01635346	-0.0	0.0	-0.0	0.0	0.0	0.0	0.0	-0.0	0.0	0.0	0.0	-0.001032865470753008	-2.020058908105508e-05	-0.0	-1.7594420296707814e-06	-0.0006247298677554194	0.0	0.0	-0.0	0.0	0.0	0.0	-0.0	0.0	-0.0	0.0	0.0	-0.0	0.0	0.0	-0.0	0.0	-0.0	-0.0009241213805979753	-6.755133404065879e-05	-0.0	-0.0	-0.0	-0.0	-2.059172480404955e-05	-0.0	5.805385302439426e-05	-0.0	-3.28903814606005e-05	0.0	0.0	-2.712762615392235e-12	0.0	0.0	0.0	0.00010297411751552477	0.00013287154103178264	-0.0	0.0	-0.004935219691008124	0.0	0.0	0.00011173586848908441	-0.07675085681303508	-0.0	-0.0	0.0	0.0	9.176539031308837e-06	-8.718971140155161e-07	0.0	-0.00045452334010929476
cg01635405	0.0	0.0	0.0	0.0	-0.0	-0.0	-0.0	0.0	-0.0	0.0	0.0	0.002761619518059579	3.764297307804155e-05	-0.0	-8.360019997873494e-09	-0.008520398595309052	0.0	0.0	-0.0	9.728768510017576e-05	0.0	0.0	-0.0	-0.0	-0.0	0.0	-0.0	0.0	0.0	0.0	0.0	0.0	-0.0	0.0029328775425015875	-0.0001485446140086426	-0.0	0.0	0.0	0.0	1.4333488582866903e-05	-0.0	1.5047072930663582e-05	0.0	-0.0002448365611618885	-0.0	0.0	-3.5493569214544e-12	-0.0	0.0	0.0	1.399708363149876e-05	-0.0008236945590821904	-0.0	-0.0	0.0015433266100380488	0.0	0.017689848723204577	-0.0007566220509039607	-0.15442732100360254	-0.0	-0.0	0.0	-0.0	0.0	-9.198569940625696e-06	0.0	-4.2443417846097825e-06
cg01635555	-0.0	0.0	-0.0	0.0	0.0	-0.0	0.0	-0.0	0.0	-0.0	0.0	-0.0021179175422480893	-3.4713886733661885e-05	0.0	-1.7180392529747225e-06	-0.0002823894438361716	-0.0	0.0	-0.0	0.0	0.0	0.0	-0.0	-0.0	-0.0	0.0	0.0	0.0	-0.0	-0.0	-0.0	0.0	-0.0	-0.0033237349308632125	1.1976672189990381e-05	-0.0	-0.0	-0.0	0.0	4.686380979821841e-05	-0.0	4.353210504279379e-05	-0.0	4.9727626287405597e-05	0.0	0.0	2.728008345969085e-12	0.0	0.0	0.0	-0.00011127387521878653	-0.0002359371587837197	0.0	-0.0	-0.0050778509214192465	0.0	-0.0	5.766532504108902e-05	-0.09877869258405207	-0.0	-0.0	0.0	0.0	-0.0	4.186481853884071e-06	-0.0	-5.5329855341618346e-05
cg01635668	-0.0	-0.0	-0.0	0.0	0.0	-0.0	0.0	0.0	-0.0	0.0	0.0	0.00010666664801370694	7.708434400806077e-06	0.0	1.4266708530697997e-05	-0.005625541103664514	0.0	0.0	0.0	-0.0	0.0	0.0	0.0	0.0	-0.0	0.0	-0.0	-0.0	0.0	0.0	0.0	0.0	-0.0	-0.0023350445711719098	0.00011278599070407985	-0.0	0.0	0.0	0.0	-7.98946862967872e-05	0.0	-2.373316447869137e-05	0.0	-1.0013385886775374e-05	0.0	0.0	-1.7313013600114317e-12	0.0	-0.0	0.0	0.00046111044722576763	-0.0002536835254875514	-0.0	-0.0	0.012788330535172438	0.0	0.0	-0.0002732256716195064	-0.014741421218046497	-0.0	-0.0	0.0	0.0	-0.0	-9.19045691609644e-06	-0.0	0.00013191647744106895
cg01636241	-0.0	0.0	-0.0	0.0	0.0	0.0	0.0	-0.0	-0.0	0.0	0.0	-0.0011774228443580117	-1.4458554491481069e-05	-0.0	-1.1219386068693023e-05	-0.001634389513140976	0.0	0.0	0.0	-8.585225200329834e-07	-0.0	0.0	-0.0	0.0	-0.0	0.0	0.0	0.0	-0.0	-0.0	-0.0	0.0	0.0	0.001752080020463146	6.947788912835253e-05	-0.0	-0.0	-0.0	-0.0	-4.5015099694467805e-05	0.0	9.129861854543084e-06	-0.0	1.2629544657430824e-05	0.0	0.0	4.4983525350169753e-13	0.0	-0.0	0.0	0.00042343178605833864	-0.00025825403302611887	-0.0	-0.0	-0.006227673184746009	0.0	-0.0	-0.00011554687420999634	-0.10536999948259983	-0.0	-0.0	0.0	0.0	-0.0	1.7622417940854483e-06	0.0	-5.787346611446634e-05
cg01636369	0.0	-0.0	-0.0	-0.0	-0.0	0.0	-0.0	0.0	-0.0	0.0	-0.0	0.002840388140607558	4.545038300403531e-05	-0.0	-1.1529036038456918e-05	0.00046039135549378647	0.0	-0.0	-0.0	4.318262741061555e-06	-0.0	-0.0	-0.0	0.0	-0.0	-0.0	-0.0	0.0	0.0	0.0	0.0	0.0	-0.0	0.0005610712430992945	-7.648158802848592e-06	0.0	-0.00011206197815249922	0.0	-0.0	6.0349232618184495e-05	0.0	-1.87902076520809e-05	0.0	0.0005221618947962109	-0.0	-0.0	9.631076131441761e-13	-0.0	-0.0	-0.0	0.00042440819790246344	0.00010682892615570387	1.3442057456032692	-0.0	0.003273395038281608	0.0	0.03407241582707922	0.00016437548372214678	0.11593917672762018	0.0	-0.0	-0.0	-0.0	2.501341107372723e-05	-1.4071012231580026e-07	0.0	0.00032240819115052905
cg01636505	-0.0	0.0	-0.0	-0.0	0.0	0.0	-0.0	-0.0	-0.0	-0.0	0.0	-0.002549143754933668	-3.6098660943735146e-05	0.0	-1.0095959563336462e-05	0.0005375654160583851	0.0	0.0	0.0	-0.0	-0.0	0.0	-0.0	-0.0	0.0	0.0	0.0	0.0	-0.0	-0.0	-0.0	0.0	-0.0	-0.0023396937133671604	-0.0	-0.0	-0.0	0.0	-0.0	-1.1640304269434067e-05	-0.0	5.6061614409462825e-05	-0.0	0.00012890972492917539	0.0	0.0	-1.494039165319594e-13	0.0	0.0	0.0	-9.633598415797963e-05	-0.00030359705368896133	-0.0	-0.0	-0.0029056096252791127	0.0	-0.0	3.016469390954788e-06	-0.10336988426004323	-0.0	-0.0	0.0	0.0	0.0	2.3203856303192705e-06	-0.0	-6.861325777760357e-05
cg01636582	0.0	0.0	0.0	-0.0	-0.0	0.0	0.0	-0.0	0.0	-0.0	-0.0	0.0011029996937051735	2.053479839628051e-05	-0.0	-2.3869295924919197e-05	-0.0015836896381210064	-0.0	0.0	-0.0	2.6604511331131026e-05	0.0	-0.0	-0.0	-0.0	-0.0	0.0	-0.0	-0.0	0.0	0.0	0.0	-0.0	-0.0	0.006592100336030953	-8.400931679386939e-05	0.0	0.0	-0.0	-0.0	2.9396929062654247e-05	0.0	2.4488166157250314e-06	-0.0	-0.00032791840797624866	0.0	0.0	-3.228806586037547e-12	0.0	0.0	0.0	-0.00022729164256589921	0.00030196973740330413	0.0	0.0	0.008719656260386595	-0.0	-0.04702940267452546	0.0005451676972614283	0.003088989609055113	0.0	0.0	0.0	0.0	-0.00011585027707458114	-7.941389969884415e-06	0.0	0.00026286325040585497
cg01636591	-0.0	-0.0	-0.0	0.0	0.0	-0.0	0.0	-0.0	0.0	0.0	0.0	-0.002613921731968831	-3.1098439656078714e-05	0.0	-8.674072013036835e-06	-0.0011394250936716485	-0.0	0.0	-0.0	0.0	0.0	0.0	-0.0	-0.0	-0.0	0.0	0.0	0.0	-0.0	0.0	-0.0	0.0	-0.0	-0.0010368840339925636	-1.8594095032226324e-06	-0.0	-0.0	-0.0	-0.0	-3.2527669307885945e-05	-0.0	4.358050232686767e-05	-0.0	-0.0002896478086715318	0.0	0.0	4.5209266424722706e-12	0.0	0.0	0.0	-0.00019289769893969915	-0.0002753445368564173	-0.0	-0.0	-0.0023764119620769317	0.0	-0.0	-1.3348481040325393e-05	-0.0715816717366856	-0.0	-0.0	0.0	0.0	-0.0	2.0638970897058133e-06	0.0	-0.0002337439732567524
cg01636650	-0.0	-0.0	-0.0	-0.0	-0.0	0.0	-0.0	-0.0	0.0	0.0	0.0	0.00019854786717015947	1.1712575992533358e-06	-0.0	2.9264621216305796e-06	-0.0007357337490247498	-0.0	0.0	-0.0	3.431454194903481e-05	-0.0	0.0	-0.0	0.0	-0.0	-0.0	0.0	0.0	0.0	0.0	0.0	0.0	0.0	0.011848822175385153	0.00012826877575095467	0.0005125710148640817	-0.0	0.0	0.0	-0.00017238420043491179	0.0	4.594138249292436e-05	0.0	-9.173425952439943e-05	-0.0	-0.0	-1.8597219545048484e-13	0.0	-0.0	-0.0	-0.0011136053477525639	0.0002880723662105404	0.0	-0.0	0.01350228752014935	-0.0	-0.0	0.0002452762714517077	0.0800967890859585	-0.0	0.0	0.0	0.0	-1.813641555029466e-05	2.540599077517096e-06	0.0	5.6421149655302054e-05
cg01636799	0.0	-0.0	0.0	0.0	0.0	-0.0	0.0	0.0	0.0	0.0	0.0	0.002820527642323499	4.704286507561055e-05	0.0	1.9492444860766337e-06	-0.005945779753416455	-0.0	0.0	-0.0	5.506121388472757e-05	-0.0	0.0	0.0	0.0	-0.0	0.0	0.0	0.0	-0.0	-0.0	0.0	0.0	0.0	0.0032863799610991025	-4.2040744221937864e-05	0.00022406895419962826	0.004446027776266429	-0.0	0.0	0.00020356615539686066	0.0	-9.040142134148204e-06	0.0	0.000707406326506505	0.0	-0.0	2.2909143923143407e-12	0.0	-0.0	-0.0	0.00040382134894946986	0.0007264613597934663	6.473103371023113	-0.0	0.034505662346870275	-0.0	-0.0	0.0006352675332926934	0.015579515640023398	-0.0	0.0	-0.0	0.0	0.0	-1.9181886358030217e-05	0.0	0.00044965086033092847
cg01636840	-0.0	0.0	0.0	-0.0	0.0	-0.0	-0.0	-0.0	0.0	0.0	0.0	-5.1431307798692705e-05	-3.0190285659878343e-07	0.0	-1.283354505449847e-05	-0.006171736534448313	0.0	0.0	-0.0	6.68596578222798e-06	0.0	0.0	-0.0	-0.0	-0.0	-0.0	-0.0	-0.0	0.0	0.0	-0.0	0.0	-0.0	0.006628362866196497	-0.00011323822493490293	-0.0003191090002561239	0.0	-0.0	0.0	-5.346745931130001e-05	0.0	4.339281307410774e-05	0.0	0.0002852984159398187	0.0	-0.0	-3.6667517160694714e-12	0.0	-0.0	-0.0	0.0004710783209066164	-3.9722301376599997e-05	-0.0	0.0	0.0156200293855544	-0.0	-0.0	0.00011260195531390439	-0.08005288152900147	-0.0	0.0	0.0	-0.0	-0.0	-5.266931207736027e-07	-0.0	-0.0002296706127495741
cg01636873	-0.0	-0.0	0.0	-0.0	-0.0	0.0	-0.0	-0.0	-0.0	0.0	0.0	-0.0021035247612908063	-3.136858232665447e-05	-0.0	-1.4782121629542008e-05	0.0004924665376219217	-0.0	0.0	0.0	-2.931863754488794e-05	-0.0	-0.0	0.0	0.0	-0.0	-0.0	0.0	-0.0	0.0	0.0	0.0	0.0	-0.0	-0.00211187093312084	-8.384980196585386e-05	-0.0	-0.0	0.0	0.0	-5.354224907646917e-05	0.0	7.872011565594954e-05	-0.0	-0.0003094028575336715	0.0	0.0	-3.3893000711921764e-12	0.0	0.0	0.0	-0.0006348651264351374	-0.00023646076339080686	0.0	-0.0	0.006011784238017949	0.0	0.0	-0.000307986177719326	0.06485189268720941	-0.0	-0.0	0.0	0.0	-3.0805780742452914e-05	7.5671000430957505e-06	-0.0	9.482460022393205e-05
cg01636900	0.0	0.0	0.0	0.0	-0.0	-0.0	0.0	0.0	0.0	0.0	0.0	0.0006494048190478669	1.926390653679529e-05	-0.0	-1.0329252409363502e-05	0.0021470253571816964	-0.0	-0.0	-0.0	2.5027242866282264e-05	0.0	-0.0	0.0	-0.0	0.0	-0.0	-0.0	-0.0	-0.0	-0.0	0.0	-0.0	-0.0	0.006363189529743417	-0.0001681351808876017	0.0	-0.0	-0.0	-0.0	-5.592758300642535e-05	-0.0	-5.162424040921213e-05	0.0	6.489814021009969e-05	0.0	-0.0	-7.687367226046082e-12	-0.0	0.0	0.0	-0.00023512268327400217	0.00027327964081691995	0.0	-0.0	0.008463960504966804	-0.0	0.0	0.0002581693122917045	-0.0	0.0	-0.0	-0.0	-0.0	-0.0	-1.0583593182573351e-05	-0.0	0.00023150144441472546
cg01636910	0.0	-0.0	-1.0034045334674295e-05	0.0	-0.0	0.0	-0.0	-0.0	-0.0	0.0	-0.0	-0.0014448176767420911	-1.5900687520632443e-05	0.0	-3.8052474110694988e-06	0.005930463099950389	-0.0	-0.0	-0.0	4.197102035673758e-05	-0.0	-0.0	-0.0	-0.0	-0.0	-0.0	-0.0	-0.0	0.0	0.0	0.0	-0.0	0.0	0.0074251042905241205	-0.00012105170088468009	0.0	0.0007822480714658849	-0.0	-0.0	7.493346077923933e-05	0.0	-1.7557249320160466e-06	-0.0	0.00023971278119874808	-0.0	-0.0	-6.806307128293852e-12	0.0	0.0	-0.0	-1.760956764063878e-05	0.00015019710353629548	0.0	-0.0	0.012710825166703391	-0.0	-0.007310803496899967	0.000281637485399031	0.18566169802227517	0.0003321010139705876	0.0	-0.0	-0.0	0.0	-2.3915616850014624e-05	0.0	0.0006050449040321909
cg01637122	-0.0	-0.0	0.0	0.0	0.0	-0.0	0.0	0.0	-0.0	0.0	0.0	0.0025184261317349383	4.221610863939554e-05	-0.0	-2.0748423955281324e-05	0.00039574863095801947	0.0	0.0	-0.0	4.497124880539438e-05	-0.0	-0.0	0.0	0.0	0.0	-0.0	0.0	0.0	0.0	0.0	-0.0	-0.0	0.0	0.000460049032134361	1.2530495516052552e-05	1.023185979444446e-05	0.0	-0.0	-0.0	-8.640634936465476e-05	-0.0	2.6037763447393125e-05	0.0	0.0005477340552474401	-0.0	-0.0	6.81626110737115e-12	0.0	0.0	-0.0	1.54003849443557e-05	0.00035919031708914206	0.0	-0.0	0.015790452964643938	-0.0	0.005258586601773184	-6.947147715764286e-05	0.2754171350028186	-0.0	0.0	0.0	0.0	-0.00018173186905378797	-8.877255511602299e-07	-0.0	0.00018563815889869969
cg01637125	-0.0	0.0	-0.0	0.0	0.0	-0.0	0.0	-0.0	0.0	0.0	0.0	-0.002923116325954375	-3.563927088417909e-05	0.0	-8.993317356056278e-06	-0.001785492360418052	-0.0	0.0	-0.0	0.0	0.0	0.0	-0.0	-0.0	0.0	0.0	0.0	0.0	-0.0	-0.0	-0.0	0.0	-0.0	-0.0011848272099142698	1.890567539932946e-05	0.0	-0.0	0.0	0.0	1.7162676881383737e-05	-0.0	4.521552605233776e-05	-0.0	-7.58452237641366e-05	0.0	0.0	-2.3012835478800456e-12	0.0	0.0	0.0	-0.0001506033222347923	-0.0003235673074093538	0.0	-0.0	-0.0020177586264237195	0.0	0.0	-4.2172348682640265e-05	-0.11034100728719082	-0.0	-0.0	0.0	0.0	-0.0	4.271330124028682e-06	-0.0	-9.788476973078086e-05
cg01637131	-0.0	0.0	-0.0	0.0	0.0	0.0	-0.0	-0.0	-0.0	0.0	0.0	0.0023517516466350836	3.437541995556611e-05	0.0	-1.5824241587375996e-05	0.00023045430499976118	0.0	-0.0	0.0	-1.011816427501359e-05	-0.0	0.0	0.0	0.0	-0.0	0.0	0.0	0.0	0.0	0.0	-0.0	0.0	-0.0	0.0022017891720699854	-0.00014266716532805774	-0.0003355789294756644	-0.0	0.0	0.0	-0.0001823341699056265	0.0	2.716778543026536e-05	-0.0	-8.876059521280538e-05	0.0	-0.0	1.7413509213094955e-13	0.0	0.0	0.0	0.0001085476636321229	-0.0002731234476835656	-0.0	-0.0	-0.008986556451467656	0.0	-0.0	-0.00025545424139755755	0.13778104906989005	-0.00028900369420969523	-0.0	-0.0	-0.0	8.613076086657973e-05	-3.4955601173847364e-06	-0.0	-6.04815126173303e-06
cg01637169	0.0	-0.0	0.0	0.0	-0.0	0.0	0.0	0.0	0.0	-0.0	-0.0	0.00250471711860689	3.4275627611457975e-05	0.0	1.6399876350071524e-05	0.00011485522313552255	0.0	-0.0	-0.0	6.760510183146221e-06	0.0	-0.0	0.0	0.0	0.0	-0.0	-0.0	-0.0	0.0	0.0	0.0	-0.0	0.0	0.0031543584241303484	-1.626724223879325e-05	0.00016288777364242713	0.0	0.0	-0.0	-2.0626378481455353e-05	0.0	-6.274677789840442e-05	0.0	2.1768634844901775e-07	-0.0	-0.0	-8.013039941621524e-13	-0.0	-0.0	-0.0	-8.684307458740495e-05	0.0003797622856811503	0.0	0.0	0.013449780575962352	-0.0	0.0	0.00019841247264089845	0.1448612199564596	0.0	0.0	-0.0	-0.0	7.873875244424094e-05	-9.695727653789306e-06	0.0	0.0004289053687468447
cg01637175	0.0	-0.0	0.0	0.0	-0.0	-0.0	0.0	0.0	0.0	-0.0	-0.0	0.002141122716193125	2.3010175767381618e-05	0.0	2.78887284822777e-05	-0.002895450884379738	-0.0	-0.0	-0.0	-0.0	0.0	-0.0	0.0	0.0	-0.0	-0.0	-0.0	0.0	0.0	-0.0	0.0	-0.0	0.0	-0.0	6.20036368785733e-05	9.224387295279418e-05	0.0	-0.0	0.0	-5.876300410699909e-06	-0.0	-2.3285601550235176e-05	-0.0	-0.0003032563968458121	-0.0	-0.0	-3.876744965046714e-13	-0.0	-0.0	-0.0	-0.00026161657528537023	0.0002209088333502629	0.0	0.0	0.0015056391107210634	-0.0	0.0	0.0001962217616188717	0.01787844999666617	0.0	-0.0	-0.0	-0.0	-0.0	-5.7276705252864295e-08	0.0	0.00037082032542272176
cg01637220	-0.0	0.0	-0.0	0.0	0.0	-0.0	0.0	0.0	0.0	0.0	0.0	0.0008456653683353071	3.437980048467398e-05	0.0	-1.736525207512465e-05	0.002568967580234153	0.0	0.0	-0.0	-2.643340463863397e-05	0.0	0.0	0.0	0.0	-0.0	0.0	0.0	0.0	0.0	0.0	-0.0	0.0	0.0	0.006677607617611896	-0.00011452917414472724	0.0	0.0	-0.0	-0.0	2.6646333425043823e-05	-0.0	-5.609925613695111e-05	0.0	7.322996069809037e-05	0.0	0.0	4.748537236476736e-12	0.0	0.0	0.0	0.0007411439355375967	-0.0005094698703171747	-0.0	-0.0	0.0029790066101013555	0.0	0.0	-0.00042414755579381634	-0.08582723503173235	0.0	-0.0	0.0	0.0	6.444434928179733e-05	-2.9593717174228508e-05	-0.0	0.00032397786990502495
cg01637387	-0.0	-0.0	0.0	0.0	0.0	0.0	0.0	0.0	0.0	-0.0	0.0	-0.0036168425182056246	-4.16496196101528e-05	0.0	-1.8881293263818605e-06	-0.0008874608572303158	0.0	0.0	0.0	1.0479995028961953e-05	0.0	0.0	-0.0	0.0	-0.0	0.0	-0.0	0.0	-0.0	0.0	-0.0	0.0	0.0	-0.001727078131064069	-9.122174412318047e-05	-0.0	0.0	0.0	0.0	0.00019054030947035085	0.0	5.58155823894945e-05	-0.0	7.850214486229728e-05	0.0	0.0	-5.712884834948848e-13	0.0	0.0	0.0	6.795175560183545e-05	-0.0006317212153300743	-0.0	-0.0	-0.0010243507189223236	0.0	3.23619245309603e-05	-0.00035492223410118215	-0.028603681898853376	-0.0	-0.0	0.0	0.0	-0.0	2.7925730760874596e-07	-0.0	0.0002587974974458034
cg01637415	-0.0	-0.0	5.136307775839221e-06	0.0	0.0	0.0	-0.0	-0.0	-0.0	-0.0	0.0	7.122221909887297e-06	1.6750932368124134e-05	-0.0	-2.6888754008721092e-05	-0.002758193561079401	0.0	0.0	-0.0	7.2140693970037345e-06	0.0	0.0	0.0	0.0	-0.0	0.0	0.0	-0.0	-0.0	-0.0	0.0	0.0	-0.0	0.0018167907569918418	8.21711567984107e-05	-5.4916697983507994e-05	-0.0	0.0	0.0	0.0001503167670911306	-0.0	-4.5130573650519634e-05	-0.0	-0.0006159731166839903	0.0	0.0	3.1244944249264115e-12	-0.0	0.0	0.0	0.0006749695708553875	-0.00011713144121750832	0.0	-0.0	0.012263357054951116	0.0	0.0	-0.0004284514898700667	-0.1494595032844126	0.0	0.0	0.0	0.0	0.0	-4.43665380766399e-06	-0.0	-0.00041422812837459404
cg01637505	0.0	0.0	0.0	-0.011875283301601034	-0.0	0.0	-0.0	-0.0	0.0	-0.0	-0.0	-0.002310707637467731	-4.2563672067881936e-05	-0.0	-5.180883540773187e-06	-0.002465055065607384	-0.0	-0.0	-0.0	-1.0798358770264334e-05	-0.0	0.0	-0.0	-0.0	0.0	-0.0	-0.0	-0.0	0.0	0.0	-0.0	-0.0	0.0	0.0	-1.7847630130012893e-05	0.0003334982153197953	-0.0	-0.0	0.0	-3.370602443530337e-05	-0.0	-1.9788479946616213e-05	-0.0	0.0010099369296792966	0.0	-0.0	-2.8586041192876227e-12	-0.0	-0.0	-0.0	8.094832741937067e-05	0.0010158765325148627	-0.0	0.0	-0.017131200901419057	-0.0	0.0	0.0003539812633981293	-0.06911718382389148	0.0	0.0	-0.0	-0.0	0.0002298602299011661	4.018910265988392e-06	-0.0	-0.0001149148171523665
cg01637547	0.0	-0.0	0.0	0.0	0.0	-0.0	0.0	-0.0	-0.0	-0.0	-0.0	0.0017052390858244215	4.0095534234301194e-05	-0.0	-1.9703715734656643e-06	-0.00850360479478745	0.0	0.0	0.0	-1.2178899260534172e-05	0.0	-0.0	-0.0	-0.0	-0.0	0.0	-0.0	-0.0	0.0	0.0	-0.0	-0.0	-0.0	-0.00037264186932905037	-7.953852368321871e-05	-0.0	0.0	-0.0	0.0	0.00012660623507111104	-0.0	-0.00010886810959155027	0.0	0.0008937614594749073	-0.0	-0.0	-3.1136068029719556e-12	-0.0	0.0	-0.0	8.18579979239214e-05	0.0002548501458187786	0.0	0.0	-0.004288323903783863	-0.0	-0.0	-0.00022411023310241502	-0.0706832456350051	0.0	-0.0	0.0	-0.0	0.0	-1.609032919132634e-05	0.0	4.6466599032849744e-05
cg01637624	0.0	-0.0	0.0	0.0	0.0	-0.0	0.0	-0.0	-0.0	-0.0	0.0	0.0027027529065140276	4.9357419020346614e-05	0.0	1.3931740771272859e-05	-0.014071273403185803	-0.0	-0.0	0.0	-4.398520606841028e-05	0.0	0.0	-0.0	-0.0	-0.0	0.0	0.0	0.0	0.0	0.0	0.0	-0.0	0.0	-0.004162689024008257	-0.00013962176210815364	-0.00017084059924119262	-0.0	0.0	0.0	0.00020663453695199483	-0.0	-6.819268926554042e-05	-0.0	0.000768728617440219	0.0	-0.0	5.096923483957979e-12	0.0	0.0	0.0	0.0007431355061991822	-0.0004663497316838414	0.0	0.0	0.005459917100371893	0.0	0.0	-0.0003354182205725024	-0.16027203011118912	-0.0	-0.0	-0.0	0.0	0.0001039383554792561	-5.959229309820975e-06	-0.0	0.00015183168357155695
cg01637640	0.0	0.0	0.0	0.0	-0.0	0.0	0.0	0.0	0.0	0.0	0.0	0.001044201138031415	2.4699772045800908e-05	0.0	-9.753597743208884e-06	0.0013387794815963934	0.0	-0.0	-0.0	8.252527379545474e-06	-0.0	-0.0	0.0	0.0	-0.0	-0.0	0.0	0.0	-0.0	0.0	-0.0	0.0	0.0	-0.004209378029562941	-2.812687577326035e-05	0.00019473366088122843	0.0	0.0	0.0	-0.00011261280312851456	-0.0	-4.701105183018552e-05	0.0	0.0001908571066002645	-0.0	0.0	6.918715293585449e-12	0.0	-0.0	-0.0	8.893631767541004e-05	-4.150402024610955e-05	-0.0	0.0	0.003208632025560759	-0.0	0.00924814195743485	-8.767938641769276e-05	0.0	0.0	0.0	0.0	0.0	2.4385985693007625e-05	2.336622607045142e-06	-0.0	0.0005183846687412801
cg01637643	-0.0	-0.0	-0.0	-0.0	-0.0	0.0	-0.0	-0.0	0.0	-0.0	-0.0	1.0530043341654488e-05	-6.712858719800467e-06	-0.0	-1.2414079355259151e-05	0.009169007499209679	0.0	-0.0	-0.0	1.8553492382321005e-05	-0.0	-0.0	0.0	0.0	-0.0	-0.0	0.0	0.0	0.0	0.0	0.0	-0.0	0.0	0.02043049231261112	0.0001404859372203892	0.0007293473181786503	-0.0	0.0	0.0	0.00010374279699200913	0.0	0.00010554372959499107	0.0	0.0004016124874308077	0.0	-0.0	-8.525214486442429e-13	-0.0	-0.0	-0.0	-0.0004775911403970725	5.078033364986307e-05	0.0	0.0	0.011511510119370516	-0.0	-0.0	-0.00012195585410753904	0.05531232990122491	0.0	0.0	0.0	0.0	-0.00014321998025721572	1.2258672375603259e-05	0.0	-9.256417602698513e-05
cg01637666	0.0	-0.0	0.0	-0.0	-0.0	0.0	-0.0	-0.0	-0.0	-0.0	-0.0	-0.002681074612592557	-3.87097182849694e-05	-0.0	-3.902916640090052e-05	0.010068124814146975	0.0	-0.0	0.0	-0.0	-0.0	-0.0	0.0	0.0	-0.0	-0.0	0.0	0.0	-0.0	-0.0	0.0	-0.0	0.0	0.0	-0.00011195458694202285	-0.00021305108376088193	0.0	-0.0	0.0	0.00014432842964785824	0.0	-2.30479631499463e-06	0.0	0.0012934480133016389	0.0	-0.0	2.404510704882669e-12	-0.0	-0.0	-0.0	0.00022518524684959616	-1.0777480957284292e-05	-0.0	-0.0	0.008255322329563549	-0.0	0.0	-0.00027834014092284985	-0.010902634344934312	0.0	0.0	0.0	-0.0	0.0001229289906526397	-1.3329086030182648e-05	-0.00022535273121986903	9.160839596838177e-06
cg01637879	-0.0	-0.0	0.0	0.0	0.0	-0.0	0.0	0.0	-0.0	-0.0	0.0	0.001981332582566415	3.667480115572379e-05	0.0	4.43236851186372e-06	-0.00881956963635648	0.0	0.0	0.0	-1.7109520065085555e-05	-0.0	0.0	0.0	0.0	-0.0	0.0	-0.0	0.0	-0.0	-0.0	0.0	0.0	0.0	0.004646832620930849	5.5198749593563005e-05	7.215645569675944e-05	0.0	0.0	0.0	8.81156108629319e-05	0.0	2.1655054018529242e-05	0.0	-8.328134826955799e-05	0.0	-0.0	-6.350136687592859e-12	0.0	0.0	0.0	0.0003383135924480582	-0.0	-0.0	-0.0	0.002479005661535366	0.0	0.007464446420063425	-4.2585813464518036e-05	-0.08392626685158547	-0.0	-0.0	0.0	0.0	0.0	-3.560650973757096e-06	0.0	6.708050970339732e-05
cg01637950	0.0	0.0	0.0	-0.0	0.0	0.0	0.0	0.0	0.0	-0.0	-0.0	0.0011840028268804846	1.7765613850256775e-05	-0.0	-3.7330577604872345e-06	-0.0005160874451985815	-0.0	-0.0	-0.0	-4.0015987721985794e-05	-0.0	-0.0	-0.0	-0.0	-0.0	-0.0	-0.0	-0.0	0.0	0.0	-0.0	-0.0	-0.0	-0.004647044517089311	-3.7142871372675912e-06	0.0	-0.0	0.0	0.0	-0.0002330854791578518	0.0	-2.6098408498166408e-05	0.0	0.0006274350916484186	-0.0	-0.0	8.152273506255771e-12	-0.0	0.0	0.0	-0.0001799198290399756	0.00029346579884667563	-0.0	0.0	-0.0011734621529742005	-0.0	-0.031922787720733016	0.0001857331042193145	0.04269169190468756	0.0	1.063054756749294e-05	0.0	0.0	-0.00015529762466685276	-2.720831133009826e-06	-0.0	0.0
cg01637962	-0.0	0.0	-0.0	-0.0	0.0	0.0	-0.0	-0.0	0.0	-0.0	-0.0	0.002708393642579203	4.558942299452808e-05	-0.0	5.840920342858443e-06	0.007435063092057736	-0.0	0.0	-0.0	-0.0	-0.0	-0.0	-0.0	-0.0	-0.0	-0.0	0.0	-0.0	0.0	0.0	-0.0	-0.0	0.0	0.0039063591696421535	-6.271055927586247e-05	-0.0001468277488466705	0.0	0.0	-0.0	0.00010140654260977281	0.0	-4.992653088954376e-05	0.0	1.584041302572272e-05	0.0	-0.0	-2.21369385763855e-12	0.0	0.0	0.0	0.00011296772708506696	0.00013026811260859978	0.0	0.0	-0.009241446419368684	-0.0	-0.031439751985407084	0.00018090991213835108	-0.017392973348314755	-0.0	-0.0	0.0	0.0	0.00015000212220582564	-1.12632950303063e-05	-0.0	-0.00023798867770255704
cg01638021	0.0	-0.0	0.0	-0.0	-0.0	-0.0	0.0	0.0	0.0	0.0	-0.0	0.0028182224291118684	3.8493032227229524e-05	0.0	1.4575767568474475e-05	-0.0011073532454512803	0.0	-0.0	0.0	1.9195779837550663e-05	0.0	-0.0	0.0	0.0	-0.0	-0.0	0.0	-0.0	0.0	0.0	0.0	-0.0	0.0	0.0018577655309055308	-2.592586926142141e-05	0.00013643037491573736	0.0	-0.0	-0.0	-3.94753677318031e-05	-0.0	-8.021134096994096e-05	0.0	0.0003822590140075216	0.0	-0.0	-1.256533486187879e-12	-0.0	-0.0	-0.0	0.0003775519822229328	6.560807050677766e-05	0.0	0.0	0.001963155901540766	-0.0	-0.0	-0.0001085455785556513	-0.0816425684309589	0.0	0.0	-0.0	-0.0	0.0002231301575038327	-1.5531710029693106e-05	-0.0	0.00022191297409760463
cg01638022	-0.0	-0.0	-0.0	0.0	-0.0	-0.0	0.0	0.0	-0.0	0.0	-0.0	0.003867879342767387	5.8075831926270544e-05	0.0	2.743724583380769e-05	-0.0027849154752643264	-0.0	0.0	0.0	2.488886976856181e-06	0.0	-0.0	0.0	0.0	-0.0	0.0	-0.0	-0.0	0.0	0.0	-0.0	-0.0	0.0	0.001053733442218163	-2.5660001051962274e-05	0.0002527329950685726	0.0	-0.0	0.0	3.6373657675316495e-05	0.0	-8.88745250356499e-05	0.0	-0.0003688659634350429	-0.0	-0.0	1.0116407350979008e-12	-0.0	-0.0	-0.0	0.00022105344184917674	1.7934065899964321e-06	0.0	0.0	-0.00031332753570350593	-0.0	0.0	0.00010170916995284226	-0.035320401092762695	-0.0	0.0	-0.0	-0.0	-0.00025332506055940026	-1.7852178105024843e-05	-0.0	2.6423559418537482e-05
cg01638101	-0.0	0.0	0.0	-0.0	0.0	-0.0	0.0	0.0	0.0	-0.0	-0.0	-9.592962796869376e-05	1.234805717307816e-05	0.0	8.380463293800567e-06	-0.008657297444107105	0.0	0.0	0.0	-1.7554952262312977e-05	0.0	0.0	0.0	0.0	0.0	0.0	-0.0	0.0	-0.0	-0.0	-0.0	0.0	-0.0	0.007692361022797723	0.00017513103009012196	0.00011738415415507354	0.0	-0.0	0.0	-1.6010601708889136e-05	-0.0	-6.230398920691929e-05	-0.0	0.00016631846792340056	-0.0	-0.0	-5.1621217512112194e-12	-0.0	-0.0	-0.0	0.0004069478120612687	5.69556031555018e-05	0.0	0.0	-0.0052208037645498345	0.0	-0.0	-0.00022765288047755472	-0.10767072223528174	-0.0	-0.0	0.0	0.0	0.0	1.3597779361240724e-06	0.0	0.000378503276238953
cg01638224	-0.0	-0.0	-0.0	0.0	-0.0	-0.0	0.0	0.0	-0.0	0.0	0.0	0.003210055601696347	4.021813037907239e-05	0.0	2.624650673039758e-05	-0.008139538441340358	0.0	-0.0	-0.0	1.9541163978263397e-05	-0.0	-0.0	0.0	0.0	-0.0	0.0	-0.0	0.0	0.0	0.0	0.0	0.0	-0.0	-0.0009875549361121267	5.6399730346272825e-05	0.0	-0.0	0.0	0.0	-2.724082785634422e-05	0.0	-9.627818934284561e-06	-0.0	0.0006688203863756987	0.0	-0.0	4.1166899941747606e-12	-0.0	-0.0	-0.0	0.0006263637378523237	-0.00019914937929758125	-0.0	-0.0	0.007935786449507057	0.0	0.0	-0.00046169578438265906	0.06319602898391895	-3.086694921375254e-05	-0.0	0.0	-0.0	7.228907958570269e-05	-6.948447323136501e-06	-0.0	2.947641566904683e-05
cg01638236	0.0	0.0	0.0	0.0	-0.0	-0.0	0.0	0.0	-0.0	0.0	0.0	0.004148190720676486	6.568329881536767e-05	-0.0	-5.14384641878851e-06	-0.00561258611885344	-0.0	0.0	0.0	-4.117782862016544e-05	0.0	-0.0	0.0	0.0	-0.0	0.0	-0.0	0.0	-0.0	-0.0	-0.0	-0.0	0.0	0.009648888612663498	-0.0001345284617578705	-9.0713043085641e-05	0.0	-0.0	-0.0	-6.858021618443222e-05	0.0	-0.00010224087986056315	0.0	0.00021486181185296146	-0.0	-0.0	6.148417621968251e-12	-0.0	-0.0	-0.0	0.000563347098158014	-7.458802797122429e-05	-0.0	0.0	-0.0055647176346847295	-0.0	0.0	-0.0003183019603264402	0.0036046239895319884	-0.0	0.0	-0.0	-0.0	0.0002819838248089326	-1.2965545174504553e-05	-0.0	0.00021801252446587648
cg01638274	0.0	-0.0	0.0	0.0	-0.0	0.0	-0.0	0.0	-0.0	0.0	-0.0	0.002662757548529926	3.009042251780653e-05	-0.0	4.074436107493851e-06	0.0032030329636607447	0.0	-0.0	-0.0	-0.0	0.0	-0.0	0.0	0.0	-0.0	-0.0	-0.0	-0.0	0.0	0.0	0.0	-0.0	0.0	0.0044482354314343145	-4.458997903586182e-05	0.0	0.0	-0.0	-0.0	-8.951273064888454e-06	0.0	-6.294066717155051e-05	0.0	-3.0717229713641e-05	-0.0	-0.0	-3.9563071141409394e-12	-0.0	-0.0	-0.0	0.0001541722679649789	0.00011352017439149887	-0.0	0.0	0.00551946814304868	-0.0	0.0	-5.179052951409665e-05	0.07159039051238657	0.0	0.0	-0.0	-0.0	-0.0	-1.2962917193866577e-05	-0.0	1.175590654047567e-08
cg01638369	-0.0	-0.0	-0.0	-0.0	-0.0	-0.0	0.0	0.0	-0.0	-0.0	-0.0	0.006436917254165454	0.00010157921208835545	-0.0	-1.98111186565987e-06	-0.007386489838405029	0.0	0.0	0.0	0.0	0.0	-0.0	0.0	0.0	-0.0	0.0	0.0	0.0	0.0	0.0	0.0	-0.0	-0.0	0.007436396450310716	-0.000141179237866278	-4.365709085860284e-05	0.0	-0.0	-0.0	5.3332493307055846e-05	0.0	-6.594163209686274e-05	0.0	-0.00032694626090929563	0.0	-0.0	-7.741186896739402e-12	0.0	0.0	-0.0	0.0006114298314529939	0.0001514649515143138	-0.0	0.0	0.015589056633742444	-0.0	-0.0	-3.398252303427682e-05	-0.15572535619855807	-0.0	0.0	-0.0	-0.0	0.00021661336417666405	-2.234103599877099e-05	0.0	-5.763765911929251e-05
cg01638436	-0.0	-0.0	-0.0	-0.0	-0.0	-0.004275234679474957	0.0	0.0	-0.0	-0.0	0.0	0.006661515418964035	0.00010137613997688653	0.0	9.810199133828367e-06	-0.010962249739646424	-0.0	0.0	0.0	-2.6907103019258087e-05	-0.0	-0.0	0.0	0.0	0.0	0.0	-0.0	0.0	0.0	0.0	-0.0	-0.0	-0.0	0.00029276241699545917	-1.5754196252479107e-05	-1.181996354628999e-05	0.0	-0.0	-0.0	8.964338354129236e-05	0.0	-5.755661829230059e-05	0.0	0.0011571765361583263	0.0	-0.0	-4.3717077919482735e-13	-0.0	-0.0	-0.0	0.00019961934974944439	0.00031749888929572933	-0.0	0.0	0.018762198622172477	-0.0	-0.027146985549828532	0.00027438758786083197	0.047688344158292595	-7.05917228053272e-05	-0.0	-0.0001187974558124224	-0.0	0.0	-1.9655433763354032e-05	0.0	0.0005355838419860192
cg01638792	-0.0	0.0	-0.0	-0.0	0.0	-0.0	-0.0	-0.0	-0.0	0.0	0.0	-0.0024670228950941114	-2.3689720091110736e-05	0.0	-5.9849169939735265e-06	-0.0032775112554815555	-0.0	0.0	0.0	0.0	-0.0	0.0	-0.0	-0.0	0.0	0.0	0.0	0.0	-0.0	-0.0	-0.0	0.0	-0.0	-0.002880121901862604	1.018808856752717e-05	-0.0	-0.0	-0.0	0.0	2.5019080615539727e-06	-0.0	5.328060285460642e-05	-0.0	4.126149736426434e-05	0.0	0.0	-1.9360488943694076e-12	0.0	0.0	0.0	2.7333165913545415e-05	-0.0002774725152840601	-0.0	-0.0	-0.00644512447508172	0.0	-0.0	-4.699834920676838e-05	-0.07100902273854007	-0.0	-0.0	0.0	0.0	0.0	8.500010379463937e-06	-0.0	-5.5641306082959405e-05
cg01638805	0.0	-0.0	0.0	-0.0	-0.0	0.0	-0.0	-0.0	-0.0	0.0	0.0	-0.0005449127875315079	-1.855228637563109e-05	-0.0	-4.16826388356098e-06	0.003476975146495259	-0.0	0.0	-0.0	-5.1179780609303216e-05	-0.0	-0.0	-0.0	-0.0	-0.0	-0.0	0.0	0.0	-0.0	0.0	-0.0	-0.0	-0.0	0.009704097752046956	7.18921760437461e-05	7.474191108373066e-05	-0.0	-0.0	-0.0	-5.6992486841869694e-05	0.0	6.951752947061049e-06	0.0	-0.000546086764460107	-0.0	0.0	5.853701662720038e-13	0.0	-0.0	-0.0	0.00037259956223763605	-0.0006919336344602328	-0.0	-0.0	-0.004311740754279234	0.0	-0.0	-0.0005028489902057777	-0.0	0.0	0.0	-0.0	-0.0	0.0001460560573465717	9.842137065064709e-06	-0.0	5.295698737092154e-05
cg01638898	0.0	-0.0	-0.0	-0.0	-0.0	0.0	-0.0	-0.0	-0.0	-0.0	-0.0	-0.0007373457482048413	-1.949954297828015e-05	-0.0	8.130391387121038e-06	0.0015018493541816404	-0.0	-0.0	-0.0	1.4314138311948977e-06	0.0	-0.0	0.0	0.0	-0.0	-0.0	-0.0	0.0	0.0	0.0	-0.0	-0.0	-0.0	0.0023796242558825243	-0.0	-0.0	-0.0	0.0	0.0	5.230501740381763e-05	0.0	-4.2212072530689444e-05	0.0	-0.00019738550802602634	-0.0	0.0	1.6669928754133094e-13	-0.0	0.0	0.0	0.0001644641963534962	0.00017052096112701244	-0.0	0.0	0.007178930578813998	-0.0	-0.021422980688607398	-0.0001946599697166318	-0.13999189608197218	0.0	0.0	-0.0	-0.0	0.00031867922321491464	-7.317415778520706e-06	0.0	-0.00030986621644157273
cg01638900	-0.0	0.0	0.0	0.0	0.0	-0.0	0.0	0.0	-0.0	0.0	0.0	0.0036347643722546715	5.737661506212671e-05	0.0	8.209248034869521e-06	-0.005322711113233376	-0.0	0.0	0.0	5.969787333496577e-06	0.0	0.0	-0.0	-0.0	-0.0	-0.0	-0.0	0.0	-0.0	-0.0	0.0	0.0	-0.0	-0.006831770708476219	-0.00012084603013367832	-0.0003159168555802305	-0.0	0.0	0.0	-0.00013344773566725945	-0.0	-2.1633454404079954e-05	0.0	2.7111456980431996e-05	0.0	-0.0	-5.650173060858539e-12	0.0	0.0	0.0	0.00032418090362683555	-0.000209402809404025	-0.0	-0.0	-0.0007558715245005169	0.0	0.04512448705367585	-0.0004049740295544796	-0.14451926648081526	-0.0	-0.0	-0.0	-0.0	7.107088556423212e-05	5.898897938355452e-07	-0.0	0.0003243454664193778
cg01638901	-0.0	-0.0	-0.0	-0.0	0.0	0.0	0.0	0.0	1.5829214166399805e-05	-0.0	-0.0	0.002533298302873851	3.4741029648516266e-05	0.0	1.9138329057016534e-05	-0.004933142511092254	0.0	-0.0	0.0	3.5750891362590396e-05	-0.0	0.0	0.0	0.0	-0.0	0.0	0.0	0.0	0.0	0.0	0.0	0.0	-0.0	0.0015595055752447215	5.280489005832048e-05	-1.9021383210070064e-05	0.0	-0.0	-0.0	-4.1459538754080753e-05	0.0	-1.96065430215977e-05	0.0	-0.0002873541132295831	0.0	0.0	-3.899921175747978e-12	0.0	-0.0	-0.0	0.00044865114037587634	0.00022019210844602066	-0.0	-0.0	-0.0038564245448876556	-0.0	-0.0	-4.7491924454185894e-05	-0.05380963651967024	0.0	0.0	0.0	0.0	0.0	2.4469452480571464e-06	0.0	0.00042803085551919735
cg01639352	0.0	0.0	0.0	0.0	0.0	-0.0	-0.0	0.0	-0.0	-0.0	-0.0	-0.00014823800981397415	5.38866426058865e-07	0.0	2.6948309525585457e-05	-0.006204303408375374	0.0	0.0	0.0	6.615917399311862e-06	0.0	0.0	0.0	-0.0	-0.0	0.0	-0.0	-0.0	-0.0	0.0	-0.0	-0.0	0.0	-0.0002500676706624126	-0.00010813532624815407	-0.00028904441768816343	0.0	-0.0	-0.0	7.427186921563769e-05	-0.0	-5.0171011977436564e-05	0.0	-0.0004463197309712886	-0.0	-0.0	1.006556394877349e-11	-0.0	-0.0	-0.0	0.00022416814338835047	0.0005306253952355705	-0.0	-0.0	0.014732102726649708	-0.0	0.0	-6.617105604164187e-05	-0.06732696077601198	0.0	0.0	0.0	-0.0	-8.512112769148098e-05	-1.2813309751058522e-05	-0.0	-0.0003877246366591423
cg01639524	0.0	-0.0	0.0	-0.0	-0.0	-0.0	0.0	0.0	-0.0	-0.0	-0.0	0.0016859685838674816	9.883274541472518e-06	-0.0	-1.1507066227417676e-05	-0.0002713249420964829	-0.0	0.0	-0.0	-0.0	-0.0	-0.0	0.0	0.0	-0.0	-0.0	-0.0	0.0	0.0	0.0	0.0	-0.0	0.0	0.0026960862666999892	1.7719538607463714e-06	0.00011777733413374382	0.0	-0.0	-0.0	-5.607749499301501e-05	0.0	-8.570873606986618e-06	0.0	0.00024254795749695807	-0.0	-0.0	8.047728867866494e-12	-0.0	-0.0	-0.0	0.000144368230975463	0.00046421162854676343	0.0	0.0	0.006365367578143901	0.0	0.00045252951490035615	0.0001095501087486806	0.0	0.0	0.0	-0.0	0.0	-0.0	-3.5177443480338e-06	0.0	0.00010593787859861827
cg01639562	0.0	-0.0	-0.0	-0.0	-0.0	0.0	-0.0	-0.0	0.0	-0.0	-0.0	0.005126433075055965	6.875182103793998e-05	-0.0	-1.2100809638213995e-05	-0.004326001757950171	-0.0	0.0	-0.0	2.5143217835271532e-05	-0.0	-0.0	-0.0	-0.0	0.0	-0.0	-0.0	-0.0	0.0	0.0	-0.0	-0.0	-0.0	-0.0	-0.00011852721772378918	-0.0004550922808982379	0.0	-0.0	-0.0	-5.798167736258863e-05	0.0	-2.3162054917599036e-05	-0.0	-8.927176982239864e-05	-0.0	-0.0	2.6211105494132275e-12	0.0	0.0	0.0	-0.0002072400567274122	0.0002867840958862582	-0.0	0.0	-0.0020279023184142857	0.0	0.0	-6.383599692922644e-05	-0.0048110615468220635	-0.0	-0.0	0.0	0.0	-0.0	-3.523768846616841e-06	0.0	-0.00011172999111659721
cg01639617	0.0	-0.0	-5.46306182282877e-06	-0.0	0.0	-0.0	0.0	0.0	-0.0	0.0	0.0	-0.00015352070516304399	1.3795474258844569e-05	0.0	5.3114160626312535e-06	-0.002079673863530714	0.0	-0.0	-0.0	-4.6919010516550164e-05	-0.0	0.0	-0.0	0.0	-0.0	0.0	0.0	0.0	-0.0	-0.0	-0.0	0.0	-0.0	-0.009620573483178515	-7.234665043232912e-05	-0.0003272752298869585	-0.0	0.0	-0.0	7.10499946393171e-06	-0.0	-2.4523416935955523e-05	-0.0	0.001010073829401939	0.0	-0.0	7.0115626819385275e-12	0.0	0.0	0.0	0.0005943896877577351	0.00028660331494070727	-0.0	-0.0	-0.010053083807507798	0.0	-0.0	0.0002534490655892687	0.04925997962428551	-0.0	-0.0	0.0	0.0	0.00026218100871269403	3.9270131338002283e-07	0.0	0.00011561632096902164
cg01639705	-0.0	-0.0	-0.0	-0.0	0.0	0.0	-0.0	-0.0	-0.0	-0.0	0.0	-0.0022123119444037898	-1.5200463346623563e-05	-0.0	-1.3715818542066062e-05	-0.0034811517001536152	-0.0	-0.0	-0.0	0.0	-0.0	0.0	-0.0	-0.0	-0.0	0.0	0.0	-0.0	0.0	-0.0	-0.0	0.0	-0.0	-0.0031165450782028466	2.0194281130153577e-05	-2.6478792985715967e-05	-0.0	0.0	0.0	3.888954792267173e-05	-0.0	4.882942564663528e-05	-0.0	-0.00030642659414297445	0.0	0.0	3.5172977601846317e-12	0.0	0.0	0.0	-0.00033954982185308187	-0.0003349030399274836	-0.0	-0.0	-0.001035258115721571	0.0	-0.0	-0.00015974910628446107	-0.0	0.0	-0.0	0.0	0.0	0.0	4.641860829366388e-06	-0.0	-2.3888143158246016e-05
cg01639712	0.0	-0.0	-0.0	0.0	-0.0	0.0	0.0	0.0	0.0	-0.0	-0.0	0.0018559412760812432	1.9433858158138438e-05	0.0	1.1883911951404205e-05	-0.002638223123390662	0.0	-0.0	-0.0	0.0	0.0	-0.0	0.0	0.0	-0.0	-0.0	-0.0	-0.0	0.0	0.0	-0.0	-0.0	-0.0	-0.00039206088686105525	-7.21750423138835e-06	-0.0	0.0	0.0	0.0	-0.00011129912334682438	0.0	-7.020372096660606e-05	0.0	0.0001661514084802157	-0.0	-0.0	1.650535043594876e-12	-0.0	0.0	0.0	0.00011214087932816132	0.00011818522647348953	0.0	0.0	0.0035239982806456963	-0.0	-0.0034270946369489397	-0.00019238746384748408	-0.002327980202413441	0.0	0.0	0.0	-0.0	-0.0	-7.296203466229302e-06	0.0	0.00011584310931743638
cg01639816	-0.0	0.0	0.0	0.0	-0.0	0.0	-0.0	-0.0	-0.0	-0.0	-0.0	0.0003907461259698127	-5.055180046307157e-06	-0.0	1.0148779907319956e-05	-0.009056039682015007	0.0	-0.0	0.0	-7.696998558964043e-05	0.0	-0.0	-0.0	-0.0	-0.0	0.0	0.0	0.0	-0.0	-0.0	0.0	-0.0	0.0	-0.00281975612635563	-6.394550488364478e-05	-0.0003265185773217827	0.001303843529529972	-0.0	-0.0	-1.668698013603999e-05	-0.0	6.0297171500944247e-05	-0.0	-0.00041149539994937364	-0.0	0.0	9.199257261319778e-12	-0.0	-0.1830847377974464	-0.0	0.0005500175444779352	0.00018179364298986537	-0.0	-0.0	0.004825670213873898	0.0	-0.0	0.00013546988254721889	-0.05159892406046136	-0.0	-0.0	-0.0	-0.0	-0.00015472764041940168	-6.349728689396861e-06	-0.0	-0.0002601169164388738
cg01639892	0.0	0.0	-3.88785023999719e-05	0.0	-0.0	0.0	0.0	0.0	0.0	0.0	0.0	-0.002583321697970369	-4.121493526229001e-05	0.0	3.03889418876114e-05	0.0034581235102879204	0.0	0.0	0.0	1.453812209488768e-05	-0.0	-0.0	0.0	0.0	-0.0	-0.0	-0.0	0.0	0.0	0.0	1.502990453242873	0.0	-0.0	-0.0	-7.259888640964986e-05	-9.382608435496589e-05	-0.0	-0.0	-0.0	-0.00012048096488009338	0.0	7.337345708772772e-05	0.0	-0.0005893800412028172	0.0	-0.0	-1.0977876489715754e-12	0.0	0.0	0.0	2.104475798322151e-05	8.762089559067122e-05	0.0	-0.0	0.007988672875470759	-0.0	-0.04763443130844677	0.0003319266401823658	0.043729189459875806	0.0	0.0	-0.0	-0.0	-1.3914176645105413e-05	1.6238332931991736e-06	0.0	-0.0
cg01639943	0.0	-0.0	0.0	0.0	0.0	-0.0	0.0	0.0	-0.0	0.0	0.0	-0.0037182442788439643	-3.651938582038034e-05	-0.0	-1.623435648468204e-05	-0.004736315298671234	-0.0	0.0	-0.0	-0.0	0.0	0.0	0.0	-0.0	0.0	-0.0	-0.0	-0.0	-0.0	-0.0	0.0	0.0	0.0	0.0017725756773519898	7.3077545960441785e-06	3.97653641991694e-05	0.0	-0.0	-0.0	-4.77939073992446e-05	-0.0	5.310634378649016e-05	0.0	0.00016291892872428567	-0.0	0.0	5.256875553243871e-12	0.0	0.0	0.0	-0.00010871169668917544	-0.00020698854506620982	-0.0	-0.0	0.0038006129513839964	0.0	0.0	-0.0003138763103502109	-0.03597133290221085	0.0	-0.0	0.0	-0.0	0.0001013419859282934	8.538424407332291e-06	-0.0	-7.05373844279519e-05
cg01640003	-0.0	0.0	-0.0	0.0	0.0	-0.0	0.0	-0.0	0.0	-0.0	0.0	-0.0018120638374168009	-8.044799896333675e-06	0.0	-6.160052360769968e-06	-0.004622466755508012	-0.0	0.0	0.0	0.0	0.0	0.0	-0.0	-0.0	-0.0	0.0	0.0	0.0	-0.0	-0.0	-0.0	0.0	-0.0	-0.003700595738114054	-1.6230308480951848e-05	-3.986491090471203e-05	-0.0	-0.0	0.0	-2.45228745301687e-05	-0.0	3.4250944409443056e-05	-0.0	-0.00012442073135333868	0.0	0.0	6.797803868148511e-13	0.0	0.0	0.0	-1.2037616516548576e-05	-0.00023539944366733026	-0.0	-0.0	-0.006054118885785558	0.0	-0.0	5.803712578126031e-05	-0.05978656295129164	-0.0	-0.0	0.0	0.0	0.0	7.2497827237192425e-06	-0.0	-0.00010670068602575838
cg01640121	-0.0	0.0	-0.0	0.0	0.0	0.0	0.0	-0.0	-0.0	0.0	0.0	-0.0025391314042482833	-1.473808029147644e-05	0.0	7.604418586205048e-06	-0.003655789433774979	0.0	0.0	0.0	1.584703886787433e-05	-0.0	0.0	-0.0	0.0	0.0	0.0	-0.0	0.0	-0.0	-0.0	-0.0	0.0	-0.0	0.0	0.0	0.0	-0.0	0.0	0.0	3.5534646508916723e-05	-0.0	2.7047925228339802e-05	-0.0	2.4966964875126528e-05	0.0	0.0	2.4722070474256323e-14	0.0	-0.0	0.0	-0.00015247390698404318	-0.00040274672476467736	-0.0	-0.0	-0.002719184224325922	0.0	-0.0	-2.0441952136192934e-05	0.06434671036021448	-0.0	-0.0	-0.0	0.0	-0.0	2.3309158251583648e-06	0.0	-7.22689794074095e-05
cg01640192	0.0	-0.0	0.0	-0.0	-0.0	0.0	-0.0	0.0	0.0	-0.0	-0.0	0.0021275535973443514	1.7384876836493456e-05	-0.0	1.7266133432305807e-05	-0.0029595449850468012	-0.0	0.0	-0.0	3.807995415163795e-05	0.0	-0.0	0.0	0.0	-0.0	-0.0	-0.0	-0.0	0.0	0.0	-0.0	-0.0	0.0	-0.0	1.1461938284495545e-05	0.00014641759963789696	0.0	0.0	-0.0	2.6443221090488806e-05	-0.0	-5.242978231998088e-05	0.0	-0.0002448872459924491	-0.0	-0.0	1.1474330893173363e-12	-0.0	-0.0	-0.0	-0.00010794600380662533	0.0002946823572482291	-0.0	0.0	0.00989926449110914	-0.0	0.0	0.00011293323500395179	-0.03774549379569963	0.0	0.0	-0.0	-0.0	-0.00014038388740001556	-1.0930138473667656e-05	-0.0	0.0005547630786301328
cg01640258	0.0	-0.0	0.0	-0.0	-0.0	0.0	-0.0	0.0	0.00012794394831116675	-0.0	-0.0	0.0006176949830826183	6.078541155892421e-06	-0.0	1.5297237108732472e-05	-0.0017056615268772704	0.0	-0.0	0.0	1.3529119775980113e-05	-0.0	-0.0	0.0	0.0	0.0	0.0	-0.0	-0.0	-0.0	-0.0	0.0	-0.0	-0.0	0.010510674700044399	5.194827944313387e-05	0.0001227142138986518	0.0	0.0	0.0	-1.9799463759097745e-05	0.0	-7.857325401552921e-05	0.0	0.00019759921509284812	0.0	-0.0	5.15897384701334e-12	0.0	-0.0	-0.0	0.00039855482510489464	0.00035292223244938394	0.0	-0.0	0.006654003763895497	-0.0	-0.01682451827185313	0.0002402729169761654	-0.10439222114444371	3.079454969439289e-05	0.0	0.0	0.0	0.0	-4.14673216998174e-06	0.0	0.00023284402755303026
cg01640280	0.0	0.0	0.0	0.0	0.0	0.0	0.0	-0.0	0.0	0.0	0.0	0.0024872760368645176	4.053975212276406e-05	-0.0	-6.044017163176385e-06	-0.004940714992174845	0.0	0.0	0.0	0.0	0.0	0.0	0.0	-0.0	0.0	-0.0	0.0	-0.0	0.0	0.0	-0.0	-0.0	-0.0	0.00017473447012943233	4.475872802580954e-05	0.0002357784076846877	0.0	-0.0	-0.0	-6.939304317988067e-06	-0.0	-0.00010387145696909068	0.0	-0.000855822628819416	0.0	0.0	-4.566768595269926e-12	-0.0	-0.0	-0.0	-0.00043908617949447136	0.0007092677079383755	0.0	0.0	0.006788294261494855	-0.0	-0.0	0.00026740601219466605	0.0003877583675311098	0.0	0.0	-0.0	0.0	3.421803760759245e-05	-1.102580600104218e-05	0.0	0.000534927120288503
cg01640437	0.0	-0.0	-0.0	0.0	0.0	-0.0	0.0	0.0	0.0	0.0	0.0	-4.341767322691278e-05	-6.629931013914763e-06	-0.0	1.6116451031524607e-07	-0.0053849897184767405	-0.0	0.0	-0.0	1.68536664663794e-05	-0.0	0.0	-0.0	-0.0	0.0	0.0	0.0	-0.0	-0.0	-0.0	0.0	0.0	0.0	0.0010988476717046385	6.97831813913332e-05	0.00010704937903803988	0.0031334326025881597	0.0	0.0	-0.00014779449367891267	-0.0	2.4940304322060446e-05	-0.0	0.0001734932080098028	-0.0	-0.0	-1.2767242924841015e-12	0.0	-0.0	-0.0	-0.0005603714942506398	0.00011802921550037226	1.5827423432732999	0.0	0.02955179987173247	-0.0	-0.017575365035887303	0.0006908476566103839	0.24997237192911456	-0.0	0.0	-0.0	0.0	-0.00017651228248631392	-6.539419042292175e-06	0.0	-0.00011129460043457657
cg01640456	0.0	-0.0	-0.0	0.0	-0.0	-0.0	-0.0	-0.0	-0.0	-0.0	-0.0	0.001155210965560949	2.0968039922706447e-05	-0.0	-2.9517352627193733e-05	-0.001737369011077035	-0.0	-0.0	0.0	1.8110411789204004e-05	0.0	-0.0	0.0	0.0	0.0	0.0	0.0	0.0	-0.0	-0.0	0.0	0.0	10.949267117216651	0.00964747638009881	2.6411722706583612e-06	0.0	0.006359166458209009	-0.0	0.0	0.0002619803508423075	0.0	-6.471786127649649e-07	0.0	-0.0004204409212059625	-0.0	0.0	8.722943663528942e-12	0.0	-0.0	0.0	0.0008741886116061113	-0.00048077609179617535	-0.0	0.0	0.014572958125086763	0.0	0.0	-0.00021018367058060316	-0.06907336880155843	-0.0	0.0	0.0	-0.0	3.901560896110919e-05	-2.4487600444200645e-06	0.0	0.00021258021068870224
cg01640546	0.0	0.0	3.816813548324576e-05	0.0	0.0	0.0	-0.0	-0.0	-0.0	-0.0	-0.0	0.0015516452318923926	1.5926728507779617e-05	0.0	2.1303855906039927e-05	-0.004579877835115941	-0.0	0.0	-0.0	3.521948747016764e-05	0.0	0.0	0.0	0.0	-0.0	-0.0	-0.0	-0.0	0.0	0.0	-0.0	-0.0	0.0	0.004289159106213558	4.480099018240108e-05	0.0004403869064381388	0.0	0.0	-0.0	-6.680451702686589e-05	0.0	-6.903038397212254e-05	-0.0	0.0006827035972597121	-0.0	-0.0	2.7260947505113395e-12	-0.0	-7.974727013709762e-06	-0.0	-8.307483801764203e-06	-0.0001647773374196759	0.0	0.0	0.0069354772362341605	-0.0	-0.0	0.00030086429593904283	-0.012725034974217574	0.0	0.0	-0.0	-0.0	0.0	-6.599535695384832e-06	0.0	0.0009368110031392654
cg01640657	0.0	0.0	0.0	-0.0	-0.0	-0.0	0.0	-0.0	-0.0	-0.0	-0.0	0.0009289143788064924	4.2974937071723425e-06	-0.0	7.231468475718269e-06	0.0025926976932100733	-0.0	0.0	0.0	-2.5866917634239326e-05	-0.0	-0.0	-0.0	-0.0	0.0	0.0	0.0	0.0	-0.0	-0.0	0.0	-0.0	-0.0	-0.0030325150619513537	-0.0002391187894165478	-0.0007128137316184106	0.0	-0.0	-0.0	-7.380198084356616e-05	-0.0	-5.0125263989376324e-05	0.0	0.0004716456237733789	0.0	-0.0	-3.2265166198266286e-12	0.0	0.0	0.0	-0.00030381559018384237	0.0004354072590516542	0.0	-0.0	-0.010088294794999548	-0.0	-0.0	0.0004238010790096956	-0.08788969280148158	0.0	0.0	-0.0	-0.0	7.000010730771582e-05	-7.564421476113634e-06	-0.0	0.00011143208058259497
cg01640660	0.0	-0.0	0.0	-0.0	0.0	-0.0	0.0	0.0	-0.0	-0.0	-0.0	-0.002342757240822862	-1.9859878207927665e-05	-0.0	-2.438200040771927e-05	-0.003167941114302766	0.0	-0.0	-0.0	1.3611994790695313e-05	-0.0	0.0	-0.0	0.0	0.0	0.0	0.0	-0.0	-0.0	-0.0	-0.0	0.0	-0.0	0.0	3.6129288943460486e-05	0.0	-0.0	-0.0	-0.0	3.6615073743244104e-05	-0.0	4.514737263240566e-05	-0.0	-0.00011583164918415227	0.0	0.0	-5.335411209372354e-13	0.0	-0.0	-0.0	-8.34428578680649e-05	0.00017322504865471515	0.0	-0.0	0.0006803049661135714	0.0	-0.0049570298977390775	0.00035002686684194303	-0.05782273136444751	0.0	0.0	0.0	0.0	0.00014735398584451496	9.276319473923745e-06	0.0	0.00017672271318613215
cg01640727	0.0	-0.0	0.0	0.0	0.0	-0.0	0.0	0.0	0.0	0.0	0.0	-0.001108766978067736	3.1397759250495453e-06	0.0	2.0814493559777142e-05	-0.009164289370386162	0.0	-0.0	-0.0	0.0	-0.0	0.0	-0.0	0.0	0.0	0.0	-0.0	-0.0	0.0	0.0	0.0	0.0	0.0	-0.0	6.150297767250417e-05	0.00016860255773065803	-0.0	0.0	0.0	-1.4314340318870606e-06	-0.0	2.4279257176536295e-05	0.0	9.281245406646042e-05	0.0	0.0	9.389211096543013e-14	0.0	0.0	0.0	-7.757026164919663e-05	9.938232318515121e-05	0.0	0.0	0.006476783190212623	0.0	0.0	0.0003515017645083581	0.014044508899140804	0.0	-0.0	-0.0	0.0	4.133373332566739e-05	1.494429715865271e-05	0.0	0.00045190973644456523
cg01640890	-0.0	0.0	0.0	-0.0	-0.0	-0.0	-0.0	-0.0	-0.0	-0.0	0.0	0.0002731594172072292	1.3653875146624352e-05	-0.0	1.5647834114731462e-05	-0.011478930991294828	-0.0	0.0	-0.0	-9.583765172812652e-06	0.0	0.0	-0.0	-0.0	-0.0	0.0	-0.0	-0.0	0.0	0.0	0.0	0.0	-0.0	-0.004664680239561467	0.0	-9.598015085898848e-05	-0.0	0.0	0.0	9.045163427043887e-05	0.0	4.908764703920444e-05	-0.0	-0.0005396195750512835	0.0	0.0	3.716389839310379e-13	0.0	-0.0	0.0	-0.0001343767157485401	-0.0004732503230891349	-0.0	0.0	-6.240173355091022e-06	0.0	-0.0	-9.938604845786641e-05	-0.054126728937142904	-0.0	-0.0	-0.0	-0.0	0.0	1.2860095319533249e-05	-0.0	-0.00014672408663703802
cg01640904	-0.0	-0.0	0.0	0.0	-0.0	0.0	-0.0	-0.0	-0.0	-0.0	-0.0	-0.0023974743845893974	-3.581469926683743e-05	-0.0	-1.306359507102776e-05	-0.0003414130920825777	0.0	-0.0	0.0	-5.995567219173495e-05	-0.0	-0.0	-0.0	-0.0	-0.0	0.0	0.0	-0.0	0.0	0.0	-0.0	-0.0	-0.0	0.0	-4.004679869562371e-05	0.00035841287716910624	-0.0	-0.0	-0.0	0.00020089492859366948	0.0	1.8387592457902143e-05	0.0	-0.0005871980101831147	-0.0	0.0	-1.7692386412627633e-12	-0.0	0.0	-0.0	-0.0005724314032182174	6.708398165749579e-05	0.0	-0.0	0.0004756320967231347	-0.0	-0.0	0.0002544886115640064	0.040609611997050925	-0.0	0.0	-0.0	-0.0	-6.112646427417517e-05	-2.9808801418985567e-06	-0.0	-0.0005334363949533922
cg01640967	0.0	-0.0	0.0	0.0	0.0	-0.0	0.0	0.0	0.0	-0.0	0.0	0.001827394480111118	4.337809281661584e-05	-0.0	-1.7509382550932312e-05	-0.003988505062256569	0.0	0.0	-0.0	1.6789395382061863e-05	-0.0	0.0	0.0	0.0	-0.0	-0.0	-0.0	-0.0	0.0	0.0	0.0	0.0	-0.0	0.0009915676830291626	7.958796562646645e-05	0.0006148190698925153	0.0	-0.0	-0.0	8.181284616588509e-05	-0.0	-8.762748654395272e-05	0.0	0.0005207195995824849	0.0	-0.0	-4.64284475057182e-12	-0.0	-0.0	-0.0	0.00015528996045220014	0.0	-0.0	-0.0	-0.003983092490342766	-0.0	0.00624538808402782	0.0002691593182265595	0.0	0.0	0.0	0.0	0.0	-0.0	-4.431179009657053e-06	-0.0	0.0006545970636673026
cg01641092	0.0	0.0	-0.0	-0.0	0.0	-0.0	0.0	-0.0	-0.0007055251067943295	0.0	0.0	0.0014149877809093315	1.660237133836717e-05	0.0	1.9491334701335068e-05	0.012682687790462197	0.0	-0.0	0.0	-0.0	0.0	0.0	0.0	0.0	-0.0	0.0	-0.0	0.0	-0.0	-0.0	0.0	-0.0	-0.0	0.004004470309536409	-0.0001245513994237018	7.38043053418702e-05	-0.0	-0.0	-0.0	-0.00019379482146730234	0.0	8.640383264946686e-06	0.0	-0.00023924712276629373	-0.0	0.0	-1.1601807191501332e-11	0.0	0.0	-0.0	-6.396736716374218e-07	-0.0001054711427256797	0.0	0.0	-0.00854500238906802	-0.0	0.0	0.0002293419442133333	0.03942577613847786	-0.0	0.0	0.0	-0.0	3.309793539795892e-05	1.0799193626311144e-05	0.0	6.374583859577735e-05
cg01641115	0.0	0.0	0.0	0.0	-0.0	-0.010103518717526688	0.0	0.0	-0.0	-0.0	-0.0	-0.0007349493286881374	-2.1388624391396824e-05	-0.0	-4.299592699534426e-05	0.002888423071627266	-0.0	0.0	0.0	-1.0295994634127424e-05	-0.0	-0.0	-0.0	-0.0	0.0	0.0	-0.0	-0.0	-0.0	-0.0	0.0	-0.0	7.919799309438378	0.004975272861190068	0.0001348387356054341	0.00044671855525690635	0.0	-0.0	-0.0	5.33847585871519e-05	-0.0	3.1487913563752966e-05	0.0	-0.0006718035365853158	-0.0	0.0	-2.0184566308772495e-12	0.0	-0.0	-0.0	-0.0006473770927053089	-0.0003123395996085219	0.0	-0.0	0.0033957222761980483	-0.0	-0.0018903817122907646	3.812193567376898e-05	-0.12765304663228302	0.0	-0.0	0.0	0.0	-0.0	1.4068636248759161e-06	0.0	5.630073162094045e-05
cg01641136	-0.0	0.0	-0.0	-0.0005127763423936145	0.0	0.0	0.0	-0.0	0.0	-0.0	-0.0	-0.0021020974532806763	-2.7989439903589527e-05	0.0	1.1393308093252666e-05	-0.0029343675530861865	0.0	0.0	0.0	4.475633536627474e-05	-0.0	0.0	-0.0	0.0	-0.0	-0.0	-0.0	-0.0	0.0	0.0	-0.0	-0.0	-0.0	-0.01317340383546545	-2.7140163359746843e-05	-0.000543283775438209	0.0	0.0	0.0	-0.0001482795114202737	0.0	-1.1275464651067232e-05	0.0	0.0010832326821947841	-0.0	-0.0	8.273371314958794e-13	-0.0	-0.0	0.0	-0.0007654046418219303	0.0005299638102584876	0.0	-0.0	-0.008999915314082839	-0.0	0.0	7.281245540162183e-05	-0.22264130264710544	0.0	-0.0	-0.0	0.0	0.0	1.5567141863888717e-05	-0.0	0.00016718654637509252
cg01641174	-0.0	-0.0	0.0	0.0	0.0	-0.0	0.0	0.0	-0.0	-0.0	0.0	-0.0010551251744916473	1.2394369541574216e-05	0.0	6.863259711879742e-06	-0.0036169748826434174	-0.0	-0.0	-0.0	7.182004899102543e-06	0.0	0.0	-0.0	-0.0	0.0	0.0	0.0	-0.0	-0.0	-0.0	-0.0	0.0	-0.0	-0.003906062038055564	4.264643283068819e-05	-0.0	-0.0	0.0	0.0	-2.5435115841856923e-05	-0.0	-1.4346592787860158e-05	-0.0	-0.00017316609010496251	0.0	0.0	-4.445270423054949e-13	0.0	0.0	0.0	-0.0	-0.00010393683989469699	0.0	-0.0	-0.008241536187974297	0.0	-0.0	9.750743783478376e-05	0.027076670616378345	-0.0	-0.0	-0.0	0.0	4.783364162086711e-05	1.567581941422011e-05	-0.0	7.107898246349085e-05
cg01641177	-0.0	-0.0	-3.410141168675506e-05	-0.0	-0.0	0.0	-0.0	-0.0	-0.0	-0.0	-0.0	0.0035963726303323133	3.575943199680669e-05	-0.0	1.0536472624870264e-05	-0.006124006463103456	0.0	-0.0	-0.0	-9.519527954699515e-06	0.0	-0.0	0.0	0.0	-0.0	0.0	0.0	0.0	0.0	0.0	0.0	-0.0	-0.0	-0.0020139633157053305	6.860756449210322e-05	-0.0002544402746041084	0.0	-0.0	0.0	-4.8940983812284984e-05	0.0	1.953612508244515e-05	0.0	-0.0007924997366187239	0.0	0.0	4.5397337681958686e-12	0.0	0.0	0.0	0.0010298270468756651	0.0002824582572004729	-0.0	-0.0	0.02649528234975234	0.0	0.0	0.00032727390159270045	-0.06518648639095091	-0.0	0.0	0.0	-0.0	0.00018050349734732575	-7.270295613084413e-06	0.0	0.00021046897133015913
cg01641244	0.0	-0.0	-0.0	-0.0006724301302865265	-0.0	-0.0	0.0	0.0	0.0	-0.0	-0.0	0.0021120263532025214	2.5737434154907135e-05	0.0	4.382566935220376e-05	-0.002724156091125428	-0.0	0.0	-0.0	-2.0739023523285136e-05	0.0	-0.0	-0.0	0.0	0.0	-0.0	-0.0	0.0	0.0	0.0	-0.0	0.0	0.0	3.426549594904555e-05	-3.792491150352393e-05	-7.676594362941706e-05	0.0005021446166625402	-0.0	-0.0	0.00011963208428467605	0.0	1.6517510744660884e-05	0.0	-4.060683274762604e-05	-0.0	-0.0	1.410221505258708e-12	-0.0	-0.0	-0.0	-0.00019244523321194774	0.00017530134715303925	-0.0	0.0	0.0007811936991523698	-0.0	-0.0	0.00023308749248499418	-0.04008815416609743	0.0	-0.0	-0.00018197145200344046	0.0	0.0002115702183021546	-1.386077020143613e-07	0.0	-0.00011193129258699258
cg01641343	-0.0	0.0	0.0	-0.0	0.0	-0.0	0.0	-0.0	-0.0	0.0	0.0	-0.0011757465202106713	7.41537015459656e-06	0.0	-2.5742675634157503e-06	-0.007328494155983438	0.0	0.0	0.0	-1.893953367742769e-05	-0.0	0.0	0.0	0.0	-0.0	0.0	0.0	0.0	0.0	0.0	0.0	0.0	-0.0	-0.0	-0.00011389330121645586	-9.538261681677936e-05	-0.0	-0.0	-0.0	5.5927798489877295e-05	0.0	-5.7414626146229866e-05	0.0	-0.00045374320560918104	0.0	0.0	2.0568727983917144e-12	0.0	-0.0	0.0	0.0009120761680667116	-0.00045186878813486604	-0.0	-0.0	0.0006516136143494619	0.0	-0.013298054001446458	-0.0003931488649419099	-0.05780617651005257	-0.0	-0.0	0.0	0.0	-0.0	-6.336164010210411e-06	-0.0	-0.00016762000857648414
cg01641371	-0.0	-0.0	0.0	0.0	-0.0	-0.0	0.0	-0.0	0.0	-0.0	-0.0	0.0018879245486679065	6.582045861678285e-06	-0.0	1.4402080316958683e-05	-0.013465420718368492	-0.0	0.0	-0.0	-5.3942842982004655e-05	-0.0	-0.0	0.0	-0.0	-0.0	0.0	-0.0	0.0	0.0	-0.0	0.0	-0.0	0.0	-0.003354603290816713	0.00016683478817118634	4.012889675344864e-05	0.0	0.0	0.0	4.111230390171322e-05	0.0	7.333344330966634e-06	0.0	-0.00030288361364079426	-0.0	0.0	1.4311295239420024e-11	-0.0	-0.0	-0.0	0.0003285994868104598	0.00015262226785653715	0.0	0.0	0.00284720322449724	-0.0	0.0	0.00019373544290053022	-0.15959192026587335	-0.0	-0.0	-0.0	-0.0	0.0	1.9155866087296393e-06	0.0	-0.00034070921541436
cg01641381	0.0	0.0	0.0	-0.0	-0.0	0.0	-0.0	-0.0	0.0	0.0	-0.0	-0.00012395910624048688	-1.5935734373949675e-05	-0.0	1.6175161954783782e-05	-0.0015526863343696964	-0.0	0.0	0.0	-0.0	-0.0	-0.0	0.0	0.0	0.0	-0.0	0.0	-0.0	-0.0	-0.0	0.0	-0.0	0.0	-0.0010857587791961404	9.933828652644955e-06	-1.3496420507403128e-05	0.0008248831450532534	-0.0	-0.0	-0.00011716229114105557	-0.0	-4.946595515990779e-05	0.0	-0.00027350851905878423	-0.0	-0.0	2.187480195941863e-12	0.0	0.0	-0.0	-0.0004893438935590046	0.0009261234527410036	0.0	0.0	0.010324448743855186	-0.0	-0.0	0.0001862916114037458	-0.03927544036729673	0.0	0.0	-0.0	0.0	0.0	-1.5707378574509242e-05	0.0	0.0001205684319850875
cg01641835	-0.0	0.0	-0.0	-0.0	-0.0	0.0	-0.0	-0.0	-0.0	-0.0	-0.0	0.00032669016547198456	7.204127800141035e-06	0.0	9.70043753793258e-06	0.002299946830487151	-0.0	-0.0	-0.0	2.092209499867409e-05	-0.0	-0.0	0.0	0.0	0.0	-0.0	-0.0	-0.0	0.0	0.0	-0.0	-0.0	0.0	0.009590690933718133	-1.874202369861752e-05	-0.0	0.0	0.0	0.0	-2.751887296165681e-05	0.0	4.1441261502300484e-05	-0.0	-0.0007779807156647989	0.0	0.0	-7.184815877286947e-12	-0.0	0.0	0.0	0.0002563402136939122	-0.0005942553372730342	-0.0	-0.0	-0.00840814742094035	-0.0	-0.00026309640882935756	-0.0006829302934363639	-0.08205505079324121	-0.0	0.0	0.0	-0.0	0.0	4.646704298393864e-06	-0.0	4.7419033548679246e-06
cg01641881	0.0	-0.0	0.0	-0.0	-0.0	-0.0	0.0	0.0	0.0	0.0	-0.0	0.002989654654099807	3.461984426898872e-05	0.0	9.321557128259097e-06	0.0005240264924145455	-0.0	-0.0	-0.0	2.1212798435045536e-05	0.0	-0.0	0.0	0.0	-0.0	-0.0	-0.0	0.0	0.0	0.0	-0.0	-0.0	0.0	0.005130098354041062	1.6954624108081283e-05	0.00020199249655367493	0.0	0.0	0.0	5.0618906034989156e-05	0.0	-5.404015259712643e-05	0.0	0.00041291779215858347	-0.0	-0.0	-8.448013370204908e-12	-0.0	-0.0	-0.0	-0.0001678392938356399	0.00020812516352918038	-0.0	0.0	0.007600766353361856	-0.0	0.0	9.616400561929158e-05	-0.08907952563456699	0.0	0.0	-0.0	0.0	0.0	-1.3662771615485542e-05	0.0	9.202601838341636e-05
cg01641908	0.0	-0.0	0.0	-0.0	0.0	-0.0	0.0	0.0	-0.0	-0.0	-0.0	-0.00023095706260033041	-1.2221776712747725e-05	0.0	2.6193698001180033e-05	-0.012449717162879338	-0.0	0.0	-0.0	4.312243078939073e-05	0.0	0.0	-0.0	0.0	-0.0	0.0	-0.0	0.0	-0.0	-0.0	0.0	0.0	-0.0	0.0006054961921065665	6.53554779431003e-05	-0.0	0.0	0.0	0.0	-8.515251547173637e-05	0.0	-2.7376800951031837e-05	0.0	6.738206005075713e-06	-0.0	-0.0	-5.8925111723342156e-12	0.0	-0.0	-0.0	0.0003486238616678256	0.00014121424183794173	-0.0	0.0	0.003750624423091668	-0.0	-0.052731739623842845	-3.4733779692137555e-05	-0.1943831124986851	0.0	-0.0	-0.0	0.0	0.00019040097944030896	5.080492217996553e-06	0.0	0.00019844927212315827
cg01642164	-0.0	-0.0	0.0	0.0	0.0	-0.0	0.0	-0.0	0.0	0.0	0.0	-0.002146492259035667	-4.886276250894935e-06	0.0	4.634027378779638e-06	-0.005038003877997694	0.0	0.0	0.0	-0.0	0.0	0.0	-0.0	-0.0	0.0	0.0	0.0	-0.0	-0.0	-0.0	-0.0	0.0	-0.0	-0.004510657317236039	1.3302831535283663e-05	3.2522634487674556e-05	-0.0	0.0	0.0	4.23326620915736e-05	-0.0	2.0496347861621034e-05	-0.0	1.5590242277446639e-06	0.0	0.0	-3.1455185398400112e-12	0.0	0.0	0.0	-2.275480568387589e-05	-0.00026192527586773863	-0.0	0.0	-0.00506456371506934	0.0	-0.0	3.624575665364845e-05	0.03229285921134324	-0.0	-0.0	-0.0	0.0	0.0	9.318320442869586e-06	-0.0	-0.000278662727781928
cg01642461	0.0	0.0	0.0	0.0	0.0	-0.0	-0.0	0.0	0.0	-0.0	-0.0	-0.004045730833939102	-4.068742242948161e-05	0.0	1.765905227975576e-05	-0.005772955134334705	0.0	0.0	0.0	1.3496254055725023e-05	-0.0	0.0	-0.0	0.0	0.0	0.0	0.0	0.0	-0.0	-0.0	-0.0	0.0	0.0	-0.0	5.678285957528654e-05	0.0003780222178461209	0.0	0.0	-0.0	-8.505452043348865e-05	-0.0	4.188699948991925e-05	-0.0	-5.784555691310501e-06	-0.0	0.0	1.0836408654570892e-12	0.0	0.0	0.0	-0.0005918486973476879	0.0002524695029424472	0.0	0.0	0.0008877429349652803	-0.0	-0.026644040928357707	7.968209898528484e-05	0.02507963457213474	0.00010690208396649476	-0.0	0.0	0.0	0.0	7.518210971126711e-06	0.0	0.00017130075289044299
cg01642550	0.0	-0.0	0.0	0.0	-0.0	-0.0	-0.0	0.0	0.0	-0.0	-0.0	0.00218170991043305	1.1500880438911401e-05	-0.0	3.996127925644483e-06	0.0015893942975859206	-0.0	0.0	-0.0	0.0	0.0	-0.0	0.0	-0.0	-0.0	-0.0	-0.0	-0.0	0.0	0.0	-0.0	-0.0	0.0	0.001397208463222785	-2.6087343046315912e-05	3.1064242680925044e-05	0.0	-0.0	-0.0	3.5443945721822603e-05	-0.0	-4.1479237766894823e-05	0.0	3.968290360549364e-05	-0.0	-0.0	5.192217639755618e-13	-0.0	-0.0	-0.0	-9.159261000180956e-06	0.00016723202358743787	0.0	0.0	0.001619926106736836	-0.0	-0.0	-8.101937441217317e-05	-0.048632347364124154	0.0	0.0	-0.0	-0.0	-0.0	-1.2538005231648455e-05	-0.0	4.033613354276861e-05
cg01642579	-0.0	0.0	-0.0	-0.0	0.0	-0.0	-0.0	-0.0	0.0	-0.0	0.0	-0.0016072912845750032	8.998130354075922e-08	0.0	-3.929164239206659e-06	-0.0037093411873778542	0.0	0.0	0.0	1.415545923323469e-07	-0.0	0.0	-0.0	-0.0	-0.0	0.0	0.0	0.0	-0.0	-0.0	-0.0	0.0	-0.0	-0.0032221106366924603	1.862778977524435e-06	-0.0	-0.0	-0.0	0.0	-1.1248765684289713e-06	-0.0	3.811871362621782e-05	-0.0	2.4561694669002687e-05	0.0	0.0	1.5912987658996787e-14	0.0	0.0	0.0	-2.228512841339892e-05	-0.00024590150123342995	-0.0	-0.0	-0.006659771109365354	0.0	-0.0	4.0761217223407066e-05	0.001395985290385899	-0.0	-0.0	0.0	0.0	0.0	9.71202908989158e-06	0.0	-6.114540237340072e-05
cg01642824	-0.0	0.0	-1.536029440831006e-05	-0.0	-0.0	0.0	-0.0	-0.0	-0.0	0.0	-0.0	0.002049423990190621	3.1276457887233226e-05	0.0	-5.903421876247359e-06	-0.0040882967212915984	-0.0	-0.0	-0.0	1.279276074499125e-05	0.0	-0.0	0.0	0.0	-0.0	0.0	0.0	-0.0	0.0	0.0	-0.0	0.0	0.0	-0.00045004512182334676	-0.00012163454048443852	-0.0005886057130822485	0.0	0.0	0.0	-0.00015505371878690366	-0.0	-7.975369916847561e-08	0.0	1.8151838140226127e-05	0.0	0.0	3.0064109258726146e-12	0.0	0.0	0.0	-0.0004279493233159975	0.00030381457837295724	-0.0	-0.0	0.02365741784120819	-0.0	-0.027322982128405244	0.00010515449726353249	0.1180469787270796	-0.0	0.0	0.0	0.0	-0.0	-2.110332005831168e-05	-0.0	0.00028161997788860184
cg01642827	0.0	-0.0	-0.0	0.0	0.0	0.0	-0.0	-0.0	0.0	-0.0	-0.0	-0.006284881752750234	-8.899173780735433e-05	-0.0	-2.282154238741459e-05	0.010856271854236182	0.0	0.0	0.0	0.0	-0.0	0.0	-0.0	0.0	0.0	-0.0	0.0	0.0	-0.0	-0.0	-0.0	0.0	0.0	-0.0016256908061688237	-5.4536661214782764e-05	0.0	0.00012419882153596378	0.0	-0.0	3.7186952300500974e-05	0.0	5.633711302649212e-05	-0.0	0.0007742603414963902	-0.0	-0.0	-6.666959416162389e-12	-0.0	-0.0	0.0	8.441925039869161e-06	-9.54251840505497e-05	-0.0	-0.0	-0.0030789330481212794	0.0	0.0	-9.846009502050862e-05	0.06460556963980141	0.0	0.0	0.0	0.0	0.0	-1.2511519422608738e-05	-0.0	-0.0002962383891740204
cg01643006	0.0	-0.0	0.0	0.0	-0.0	0.0	0.0	0.0	-0.0	0.0	-0.0	0.00134276478485268	-4.929127932281704e-06	0.0	2.7957672532543538e-05	-0.0011148284216698776	-0.0	-0.0	-0.0	0.0	0.0	-0.0	0.0	0.0	0.0	-0.0	-0.0	-0.0	0.0	0.0	0.0	-0.0	-0.0	-0.002350483746594507	-1.683651233957523e-05	-6.96107338658469e-05	0.0	0.0	0.0	1.6451261328173713e-05	-0.0	-5.742156212838288e-05	-0.0	-0.00023238977065655086	-0.0	-0.0	-6.215548003009272e-14	-0.0	0.0	-0.0	3.300123340934058e-05	0.0001755575978372794	-0.0	0.0	-0.0019175413828230073	-0.0	0.0	-9.354299688148167e-05	-0.07035117674615272	0.0	0.0	-0.0	-0.0	-0.0001073367948514737	-9.108481257842095e-06	-0.0	6.601294946215807e-05
cg01643072	0.0	0.0	0.0	0.0	0.0	-0.0	0.0	0.0	-0.0	-0.0	-0.0	-7.741639085074988e-05	2.0629212754080445e-05	-0.0	-3.0479100522749837e-05	-0.010579201060385597	-0.0	0.0	0.0	2.246181818197863e-05	0.0	0.0	0.0	0.0	0.0	0.0	-0.0	-0.0	0.0	0.0	-0.0	0.0	0.0	0.009956362695561776	6.940492690218082e-05	0.0005633633458864893	0.0	-0.0	-0.0	0.00013515415936731005	-0.0	-2.603449918526933e-05	-0.0	-0.00010478917940802315	0.0	0.0	-2.7808179351691035e-12	-0.0	-0.0	-0.0	1.4265414189491449e-05	-0.00017789808691806173	-0.0	0.0	-0.0007327019985639113	-0.0	0.0	-0.00019857541200097838	-0.09702377939213423	-0.0	0.0	0.0	0.0	0.0	-1.1066141799002196e-07	0.0	-0.00011088518678440819
cg01643325	-0.0	0.0	-0.0	-0.0	-0.0	0.0	-0.0	-0.0	-0.0	-0.0	-0.0	-0.00014512143877139583	-1.8784170169788215e-05	-0.0	1.8291213850763485e-06	-0.0021727470880732102	0.0	-0.0	0.0	-2.7085725910386145e-05	0.0	-0.0	0.0	0.0	0.0	-0.0	-0.0	-0.0	0.0	0.0	-0.0	-0.0	-0.0	-0.0014055846981807397	-0.00011132155451555869	-5.32220484881133e-05	-0.0	-0.0	-0.0	-0.00011981423940503895	0.0	-1.9381304320789844e-05	-0.0	-0.0003815570013737176	-0.0	-0.0	-1.4030886749124332e-12	0.0	-0.0	0.0	8.875672104734065e-05	-6.030722212885563e-05	-0.0	0.0	-0.009664069988624098	0.0	0.01681276492371882	-7.73368750290489e-05	-0.11820946412383654	-0.0	0.0	-0.0	-0.07695489142581137	-0.00011309242920380559	-6.1745511169822646e-06	0.0	-0.00012330925655292378
cg01643350	0.0	-0.0	-0.0	-0.0	0.0	0.0	0.0	0.0	0.0	0.0	0.0	0.0020460663939619013	5.084699305215646e-05	-0.0	1.0399725148263923e-05	-0.007870602050573565	-0.0	-0.0	-0.0	5.685734275017681e-05	-0.12995719150009552	0.0	0.0	0.0	0.0	-0.0	-0.0	-0.0	0.0	0.0	0.0	0.0	-0.0	0.002032494862949884	6.962201424738241e-05	-0.0	-0.0	0.0	0.0	0.00013866096702498892	0.0	-4.648135010277511e-05	0.0	0.0004616070716625925	0.0	-0.0	-2.602386921846483e-12	0.0	0.0	0.0	7.798006346644145e-05	-7.67292524079518e-05	0.0	-0.0	-0.0022458126504612563	0.0	-0.0	5.288532577550647e-05	0.05573969900366623	-0.0	0.0	0.0	0.0	0.0	1.3858386152903938e-07	0.0	-0.00021027077079877757
cg01643384	0.0	-0.0	-0.0	-0.0	-0.0	-0.0	0.0	0.0	-0.0	-0.0	-0.0	-0.0012024378108522037	-2.0345225216719164e-05	0.0	-5.223643968759002e-06	0.011818305145110545	0.0	-0.0	0.0	2.2059805455269376e-05	-0.0	-0.0	0.0	0.0	-0.0	0.0	-0.0	0.0	-0.0	-0.0	0.0	0.0	0.0	0.00026014739484131797	8.995839655411699e-05	0.0005442139504848925	-0.0	-0.0	-0.0	0.0002323030909985015	0.0	5.8041920046429615e-05	-0.0	9.778697998958377e-05	-0.0	0.0	2.777504380656773e-13	-0.0	-0.0	-0.0	-0.00028511081717441216	-0.00042027342124610905	0.0	0.0	-0.0022750219699852994	-0.0	-0.0	-7.094509593141752e-05	0.10197878569954044	0.0	0.0	-0.0	-0.0	0.0	6.720330467629774e-06	0.0	0.00026276718020475527
cg01643444	-0.0	0.0	0.0	-0.0	0.0	-0.0	-0.0	0.0	0.0	0.0	0.0	-0.0024980125175679104	-1.6258486427642502e-05	0.0	7.4362399612024405e-06	-0.004054275152413305	0.0	0.0	-0.0	5.0864171311666295e-05	0.0	0.0	-0.0	-0.0	-0.0	0.0	0.0	-0.0	-0.0	-0.0	0.0	0.0	0.0	0.009933862374941543	0.00014648717008603553	0.00017234336093743268	0.0	0.0	0.0	-2.736210150204822e-05	-0.0	2.9938505241884077e-05	0.0	4.762068851034347e-06	0.0	0.0	-4.483941050627464e-12	0.0	0.0	0.0	-9.758642286484878e-05	0.0	0.0	0.0	0.006293825943334326	0.0	0.0	0.00024544324121583894	0.09886691671474805	0.0	-0.0	0.0	0.0	-0.00020496872689914204	1.178947400765474e-06	0.0	-3.16295248760246e-05
cg01643508	-0.0	0.0	0.0	0.0	0.0	-0.0	-0.0	-0.0	-0.0	0.0	0.0	-0.001980475368487076	-3.778138232301616e-06	0.0	-4.800883544775575e-06	-0.0014797296593376023	-0.0	0.0	0.0	-0.0	0.0	0.0	-0.0	-0.0	0.0	0.0	-0.0	0.0	-0.0	-0.0	0.0	0.0	0.0	-0.0028514634138187512	-1.864181826838241e-05	-0.0	-0.0	0.0	0.0	-1.3552804367715177e-05	-0.0	2.7931555804763658e-05	-0.0	-0.00020312216405958048	0.0	0.0	5.319541044394921e-12	0.0	0.0	0.0	-0.00017399368950956088	-0.0003505430193433959	0.0	-0.0	-0.006142752473170882	0.0	-0.0	4.17598195823543e-05	0.032596821491765376	-0.0	-0.0	0.0	0.0	3.029063008556737e-06	1.0791873313800252e-05	-0.0	-0.0001221023177923983
cg01643511	-0.0	0.0	-0.0	-0.0	-0.0	0.0	-0.0	-0.0	0.0	0.0	-0.0	0.00010743719057496772	-1.6965392569380802e-05	0.0	-8.662986990314821e-07	0.004425647532994426	-0.0	0.0	-0.0	-2.399033643048429e-07	0.0	-0.0	0.0	-0.0	0.0	-0.0	0.0	-0.0	0.0	0.0	-0.0	-0.0	-0.0	0.006849391895206108	-6.391391255625548e-05	-0.00014444506112058604	0.0	-0.0	-0.0	-1.3439835424490979e-05	0.0	-2.1679235460267258e-05	0.0	0.00048355167381397546	-0.0	-0.0	-1.745104586945712e-12	-0.0	-0.0	-0.0	0.00018349071492013876	-0.00015272866482947699	-0.0	-0.0	-0.007209473515643055	-0.0	-0.0	-0.0002821140335669582	0.0	0.0	0.0	0.0	-0.0	-0.0	-1.5191228852609449e-05	-0.0	2.3630957311501727e-05
cg01643624	0.0	-0.0	0.0	0.0	-0.0	0.0	-0.0	-0.0	0.0	-0.0	-0.0	-0.0038221692805210147	-7.163851987984056e-05	0.0	1.7327146878743887e-06	-0.00043105195984053697	-0.0	-0.0	-0.0	-4.7927386340633235e-05	-0.0	-0.0	0.0	-0.0	0.0	-0.0	-0.0	-0.0	-0.0	0.0	0.0	-0.0	-0.0	-0.0027673897724436168	-5.410789017457712e-05	-2.653202156050447e-05	-0.0	-0.0	0.0	9.478485140534045e-05	-0.0	9.287583425182058e-06	0.0	-0.0006368058578428134	-0.0	0.0	-1.0268536653103153e-12	-0.0	-0.0	-0.0	-0.000753912221998929	0.00022041540861394204	-0.0	0.0	-0.0019155030361647115	-0.0	-0.0	5.074395513080352e-05	-0.0006985369464689106	3.292739809852061e-05	0.0	-0.0	-0.0	-6.350281179472427e-05	5.003376866377449e-06	-0.0	-0.0005777880272334246
cg01643725	0.0	0.0	-0.0	0.0	-0.0	0.0	-0.0	-0.0	0.0	-0.0	-0.0	0.003116070373479629	4.2043945176660995e-05	-0.0	-1.4493500800581004e-05	-0.003690516494034034	-0.0	-0.0	-0.0	1.1074281528835224e-05	0.0	-0.0	0.0	0.0	0.0	0.0	0.0	0.0	-0.0	-0.0	0.0	-0.0	0.0	0.0011552571623030749	-4.919885130264805e-05	0.0	0.0	0.0	-0.0	-0.00012917534518877528	-0.0	-6.311945965192579e-05	0.0	-0.0010900639412460003	0.0	0.0	-4.20575896042544e-12	0.0	-0.0	-0.0	0.00037261555376337996	4.504683184210245e-05	0.0	0.0	0.00522736358599509	-0.0	-0.019846929684575677	4.1715692397453205e-05	-0.07941343434940008	0.0	0.0	0.0	-0.0	-0.0	-1.6476111656440962e-05	0.0	-0.00033155572911427474
cg01643754	0.0	-0.0	-0.0	-0.0	-0.0	0.0	0.0	0.0	-0.0	0.0	0.0	0.0009707805068905626	8.077841770803871e-06	0.0	7.681679524832748e-06	-0.00921129202955312	-0.0	-0.0	0.0	2.8231804705116172e-06	-0.0	-0.0	0.0	0.0	0.0	-0.0	-0.0	-0.0	0.0	0.0	-0.0	-0.0	-0.0	-0.0027349128380850223	-0.00010650435842323644	-0.0005813495377839812	0.0	-0.0	-0.0	1.3881622722589155e-05	0.0	-6.395494875659639e-05	0.0	0.0004345988442756216	-0.0	-0.0	-1.007678325106559e-11	-0.0	0.0	0.0	0.0007814480497513898	0.00018533336748665513	-0.0	0.0	-0.0038219810436305583	-0.0	0.0	-0.0002650772860575492	-0.08536582045668642	0.0	1.4409693531464639e-05	0.0	0.0	0.00019177296586876105	-1.0495719897787382e-05	0.0	0.00037678856429627645
cg01643964	-0.0	0.0	-0.0	0.0	0.0	0.0	-0.0	-0.0	-0.0	-0.0	0.0	-0.001697781689035786	2.9140244459579926e-06	-0.0	-1.0882565140341476e-05	-0.0005954799270451583	0.0	0.0	0.0	0.0	-0.0	0.0	-0.0	-0.0	-0.0	0.0	0.0	0.0	-0.0	-0.0	-0.0	0.0	-0.0	-0.0034105965069711904	1.025099148180363e-05	0.0	-0.0	0.0	0.0	2.065735558207114e-05	-0.0	3.102259498410395e-05	-0.0	-9.621510927406477e-06	0.0	0.0	-4.0147410502728784e-12	0.0	0.0	0.0	-9.683831327504993e-06	-0.00026471830117467287	0.0	-0.0	-0.0052541473686075245	0.0	-0.0	-3.776297423982239e-05	0.07578805923904848	-0.0	-0.0	0.0	0.0	6.464332528113608e-05	9.270518614247888e-06	-0.0	-8.426242510849553e-05
cg01644254	0.0	0.0	0.0	0.0	-0.0	-0.0	-0.0	-0.0	0.0	-0.0	-0.0	-0.0017878290511594997	-5.1145066303856224e-05	-0.0	3.6156297520682362e-06	0.0020466913779206893	-0.0	0.0	0.0	0.0	0.0	-0.0	0.0	-0.0	0.0	-0.0	-0.0	-0.0	0.0	0.0	0.0	-0.0	0.0	-0.0004064725142056457	-0.00010434731659663358	0.0002487496465558775	0.0	-0.0	-0.0	-0.00010107073152793682	0.0	2.8580725473883408e-05	0.0	-0.0002749771816895398	-0.0	-0.0	4.97462490995469e-12	-0.0	0.0	0.0	-0.0008083363434821825	-6.0774375174602205e-05	-0.0	-0.0	0.00279416790937465	-0.0	0.0	-0.0002721860841194015	-0.04945773257136678	0.0	0.0	0.0	-0.0	-0.0	7.345428524400157e-06	-0.0	0.00033409385164171834
cg01644465	-0.0	0.0	0.0	-0.0	-0.0	-0.011959220620030029	0.0	0.0	-0.0	0.0	0.0	-0.0009334417619056557	-9.410959142296548e-06	0.0	-4.604317594513755e-06	0.004511539999137483	0.0	-0.0	0.0	0.0	0.0	0.0	0.0	0.0	-0.0	-0.0	0.0	-0.0	0.0	0.0	0.0	-0.0	0.0	0.0028195600089695873	2.4732134007677246e-06	0.0	-0.0	-0.0	-0.0	-5.144509257409281e-05	0.0	7.082788999726991e-05	0.0	-9.277521099838792e-05	0.0	0.0	-1.218125451783939e-11	0.0	0.0	-0.0	-0.00014501307251738564	0.0002952886904214067	0.0	-0.0	0.00863521968753287	-0.0	0.0209490923905898	0.000169196755601907	0.06135112448532344	0.0	0.0	-0.0	-0.0	0.0001646865197348258	1.299024572673649e-05	0.0	0.000704940923814716
cg01644578	-0.0	0.0	0.0	0.0	0.0	0.001407528506735384	-0.0	-0.0	-0.0	0.0	0.0	0.0006937401647522702	4.697190898390304e-06	-0.0	2.1975422622359583e-06	-0.007682865533052417	-0.009207431423863799	0.0	-0.0	4.285261224407291e-05	-0.0	0.0	-0.0	-0.0	0.0	0.0	0.0	0.0	0.0	0.0	-0.0	0.0	0.0	0.009389222660499774	8.548980462499064e-05	6.096885364944882e-05	0.0034613657947649423	-0.0	0.0	-8.778306552713776e-05	0.0	-4.397568278106829e-05	-0.0	6.0834353901066364e-05	-0.0	-0.0	1.5073554513760933e-12	0.0	-0.0	-0.0	0.00028980078854687563	0.00010557566474117346	0.0	-0.0	0.003674306796438946	0.0	0.009604275161830333	5.0407293984491245e-05	0.05492026561417114	-0.0	-0.0	-0.0	-0.0	-8.9241386138083e-05	-1.410578133988371e-05	-0.0	0.0001159053742228617
cg01644592	0.0	-0.0	-0.0	0.0	-0.0	0.0	0.0	0.0	0.0	0.0	0.0	0.0017314236396349702	2.4539782924772943e-05	0.0	2.3165775634854432e-05	-0.01084314644637939	-0.0	0.0	-0.0	6.655305578046541e-05	-0.0	-0.0	-0.0	-0.0	-0.0	-0.0	-0.0	-0.0	0.0	0.0	0.0	0.0	0.0	0.0023146446536069	0.00014568861495591526	0.0003776071173589262	0.0	-0.0	-0.0	0.00010419782453457596	-0.0	-7.069199541000536e-05	0.0	-0.00037448827848104803	0.0	-0.0	-4.793882527671628e-12	-0.0	-0.0	-0.0	0.00038427121995806895	0.00016506348435434137	-0.0	0.0	0.005339525746011664	-0.0	0.0	-0.00010143794936327597	-0.10931188167932498	0.0	-0.0	-0.0	-0.0	0.0	-1.7088932318312375e-05	0.0	0.00018119957100545662
cg01644640	0.0	0.0	0.0	-0.0	0.0	-0.0	0.0	0.0	0.0	0.0	0.0	-1.664282808983221e-05	1.7729616394520805e-05	0.0	3.137929088481432e-05	-0.006155901119955539	0.0	-0.0	0.0	3.600949969105698e-05	-0.0	0.0	-0.0	0.0	0.0	0.0	-0.0	-0.0	0.0	0.0	0.0	0.0	0.0	0.00934833542204152	9.33458686159933e-05	0.000551371721749716	-0.0	-0.0	-0.0	-9.691625680402582e-05	0.0	-7.299596849778795e-06	0.0	1.53128165675821e-05	0.0	0.0	5.056688605214063e-12	0.0	-0.0	-0.0	2.4128735012141944e-05	0.000485587122112453	0.0	0.0	0.006542823505208806	-0.0	-0.013394689606243347	0.0007446592975704836	0.09179623904033461	0.0	0.0	-0.0	0.0	0.0	1.3192467628811494e-05	0.0	0.0007763588410265201
cg01644682	0.0	0.0	0.0	0.0	-0.0	-0.0	0.0	0.0	0.0	-0.0	-0.0	0.001346994074899353	1.9745861940619415e-05	-0.0	-2.574636207594263e-05	-0.003630768046105259	-0.0	0.0	0.0	-4.752370424217518e-06	-0.0	-0.0	-0.0	-0.0	0.0	-0.0	-0.0	-0.0	-0.0	-0.0	-0.0	-0.0	0.0	0.01288928537197396	8.206764049265209e-07	2.6816744210460437e-05	0.00012516390179613822	-0.0	-0.0	6.700638630439322e-05	0.0	-1.0282191626470513e-05	0.0	0.0009070359120336409	0.0	-0.0	2.1287811720867733e-12	0.0	-0.0	-0.0	-0.00035698214169019673	0.000420436341359936	0.0	0.0	-0.004832665865726922	-0.0	-0.044876870962023224	0.0002587821592090344	0.061716568966737065	0.0	-0.0	-0.0	-0.0	0.00033216644921850463	1.4296339548451044e-06	-0.0	0.000568691948448383
cg01644798	0.0	-0.0	-0.0	0.0	-0.0	0.0	-0.0	0.0	-0.0	0.0	-0.0	0.0022160585482587174	2.901937855978738e-05	0.0	-4.014308100535674e-06	-0.0011043636060929687	0.0	-0.0	-0.0	1.1836972006916743e-05	0.0	-0.0	0.0	0.0	-0.0	-0.0	-0.0	0.0	0.0	0.0	0.0	-0.0	0.0	0.008675050635828503	-5.841676609728866e-05	1.5787622599968003e-05	0.00042711254017567817	0.0	-0.0	2.3529947710818857e-05	0.0	-4.785873115581996e-05	0.0	-9.722766435769769e-05	0.0	-0.0	-3.3510317080984935e-12	-0.0	-0.0	-0.0	0.0007257519977033928	0.00025732595057016764	-0.0	-0.0	0.02014671625590301	-0.0	0.0	-0.00012349003672624937	-0.005276684246542573	0.0	0.0	0.0	-0.0	-5.8300747793736744e-05	-2.315631163130704e-05	-0.0	0.00038967638814668145
cg01644850	-0.0	0.0	-0.0	0.0	-0.0	-0.0	-0.0	-0.0	0.0	0.0	0.0	0.00246648040225553	3.72452346163739e-05	0.0	4.644978004997349e-06	-0.0014494180230221175	0.0	-0.0	0.0	4.451994645184804e-05	-0.0	0.0	-0.0	-0.0	0.0	-0.0	-0.0	0.0	0.0	0.0	-0.0	-0.0	-0.0	-0.001010976824380511	-9.637566778889643e-05	-0.00042439838239532324	0.0	0.0	0.0	-1.8079097477516396e-05	-0.0	-1.9145075746682702e-06	0.0	-0.00010984255566649038	-0.0	0.0	-1.6981698810899611e-12	-0.0	-0.0	-0.0	9.324843275813275e-05	-0.0003781744077836445	-0.0	-0.0	0.0011660191180699882	-0.0	-0.0	-0.00036736116861225195	0.12526905540544558	-0.0	-0.0	-0.0	0.0	0.00011043175013544817	-6.663854333091264e-06	0.0	4.18585462082795e-05
cg01644962	-0.0	-0.0	0.0	-0.0	0.0	-0.0	0.0	0.0	0.0	-0.0	-0.0	0.002810958723387814	4.706682299791181e-05	-0.0	1.4732326564611867e-05	-0.0008917075403268183	-0.0	0.0	-0.0	5.257034542076864e-05	-0.0	0.0	-0.0	0.0	-0.0	-0.0	-0.0	-0.0	0.0	0.0	-0.0	0.0	0.0	0.0024129958085134804	7.698383974231513e-05	0.00019029393062049252	-0.0	-0.0	-0.0	0.00010184163377976308	-0.0	-7.167702017076935e-05	-0.0	-0.00041369813520348447	0.0	0.0	4.2291851869424614e-12	0.0	-0.08228139533627042	-0.0	-0.001005653956594008	0.0005433760668177534	0.0	-0.0	-0.005033945313080556	-0.0	-7.096308070658647e-05	0.0003064740270682711	-0.15448292798220098	0.0	-0.0	-0.0	0.0	-7.870399002380875e-05	1.0838966991539951e-06	0.00048670716661538014	0.00015570943367852522
cg01645027	0.0	-0.0	0.0	-0.0	0.0	0.0	0.0	0.0	-0.0	-0.0	0.0	-9.941044636940693e-05	2.704787177023668e-05	-0.0	-2.3311940279049826e-05	0.004739498625589524	-0.0	-0.0	-0.0	2.534205269591506e-05	-0.0	0.0	-0.0	-0.0	0.0	0.0	-0.0	-0.0	-0.0	-0.0	-0.0	0.0	0.0	0.013943548152684854	3.10906548399976e-05	0.0003616882774961999	0.0	-0.0	-0.0	-1.1531064673130233e-05	0.0	-2.6197314495787106e-05	0.0	0.00029572054113337625	0.0	-0.0	2.6897405738537726e-12	0.0	-0.0	0.0	0.0003794170926733749	-0.0001399588400009669	-0.0	-0.0	0.006401937176903405	0.0	0.0	-4.224781093938619e-05	0.08071690634465638	0.0	0.0	0.0	-0.0	0.0003370189201499888	2.1940859330128775e-07	-0.0	0.000330881857295227
cg01645099	-0.0	0.0	-0.0	-0.0	0.0	0.0	0.0	-0.0	0.0	0.0	0.0	0.0009970983691317578	1.9791503011306657e-05	0.0	7.740627879660603e-06	-0.0022058796806414364	0.01880183814155826	-0.0	-0.0	2.7247822110305042e-05	-0.0	-0.0	0.0	0.0	-0.0	0.0	-0.0	0.0	0.0	0.0	0.0	-0.0	0.0	-0.001950969126874179	0.0	-0.0	-0.0	-0.0	-0.0	-0.00013718427136171922	-0.0	-2.175107514410727e-05	-0.0	-0.0004167490317980725	0.0	0.0	-7.617019093561305e-12	0.0	-0.0	-0.0	-0.00014111629554752728	0.0006744363764624973	-0.0	0.0	0.0024612279904055226	-0.0	-0.01581251966499246	0.00039491177556304886	-0.026818649653053774	0.0	-0.0	-0.0	0.0	0.0	2.7126841837385685e-06	0.0	0.00042630573448481913
cg01645115	0.0	-0.0	0.0	-0.0	0.0	0.0	-0.0	-0.0	-0.0	0.0	0.0	-0.005858816805866704	-9.804777266627396e-05	0.0	2.4574165239696474e-05	0.003733016227285229	-0.0	0.0	-0.0	-0.0	-0.0	0.0	0.0	-0.0	-0.0	0.0	-0.0	-0.0	0.0	0.0	0.0	0.0	0.0	0.002532985578341772	0.00026106355819404564	0.00029624160933591613	-0.0	0.0	0.0	-5.2062779053278435e-05	-0.0	5.2777545210569894e-05	-0.0	-0.0007410143640924793	-0.0	0.0	8.169730396968857e-13	-0.0	-0.0	0.0	-0.00016894970471172224	-0.00011039058522082795	0.0	-0.0	-0.005685341212849946	-0.0	-0.008936657968590403	4.211543918651722e-05	-0.008184999500447992	0.0010839064713231003	0.0	-0.0	0.0	-1.3582751020934457e-05	2.401210240268583e-05	0.0	0.00047788094570500213
cg01645510	-0.0	0.0	-0.0	0.0	-0.0	0.0	0.0	0.0	-0.0	0.0	0.0	0.002410782180621175	2.6602660549920138e-05	0.0	1.082715916178219e-05	-0.00908404361564112	-0.0	0.0	0.0	-3.299198497130012e-05	-0.0	-0.0	0.0	0.0	-0.0	-0.0	-0.0	-0.0	0.0	0.0	-0.0	-0.0	0.0	-0.0019619289748864727	-7.769250795032399e-05	-0.0001032015917242293	0.0	-0.0	-0.0	-2.4971954223864487e-05	-0.0	-4.405521902048225e-05	-0.0	-0.00037126176963251376	-0.0	-0.0	-6.007195642088292e-13	0.0	0.0	-0.0	-0.0002480127652910773	0.0003174055129117566	-0.0	0.0	0.012491771181169124	-0.0	0.0	-3.9651819963168704e-05	-0.151011703558979	-0.0	-0.0	-0.0	-0.0	-0.0	-1.1542248292008634e-05	0.0	0.00011572640783003624
cg01645516	0.0	-0.0	-0.0	0.0	-0.0	0.0	-0.0	0.0	0.0	0.0	-0.0	0.0010252158824893215	-1.2985710261776422e-05	-0.0	7.674591676355547e-06	-0.00019639621522143694	0.0	0.0	0.0	-0.0	0.0	-0.0	0.0	-0.0	0.0	-0.0	-0.0	-0.0	0.0	0.0	-0.0	-0.0	-0.0	-0.0	-8.599662366523517e-05	-7.900628137984879e-05	0.0	-0.0	-0.0	4.51659331001607e-06	0.0	-2.2250138742120672e-05	0.0	-0.00015426108231192607	-0.0	-0.0	3.7203175679989075e-12	-0.0	-0.0	-0.0	-0.00017575416706226376	0.00028279713424437863	0.0	0.0	0.0016523085921144496	-0.0	0.0	8.861928133298112e-07	-0.05213961570373262	0.0	0.0	-0.0	-0.0	-7.660148046219146e-05	-5.702176087468724e-06	0.0	-0.0001146871241054495
cg01645556	-0.0	-0.0	-1.4705379741040842e-05	-0.0	0.0	-0.0	0.0	0.0	0.0	-0.0	-0.0	-0.00012990333047881638	2.1426424715864472e-05	0.0	2.1053756790924615e-05	-0.004221907263873029	0.0	-0.0	-0.0	1.853188383983125e-05	-0.0	0.0	-0.0	0.0	-0.0	0.0	0.0	0.0	0.0	0.0	-0.0	0.0	0.0	0.0	0.00019312173573669423	0.0002748583803808164	0.0	-0.0	-0.0	-5.414903444790276e-05	-0.0	4.309644162178472e-06	-0.0	-0.0008467234770395704	0.0	0.0	4.791919752334736e-12	0.0	0.0	0.0	4.068493868383517e-05	0.00021592478591703318	-0.0	-0.0	-0.013379383272307742	0.0	-0.0	3.0195884282053655e-06	0.009921759269244485	-0.0	-0.0	0.0	0.0	0.0	3.7076977000228286e-06	0.0	0.00017986207195545362
cg01645753	0.0	0.0	-0.0	-0.0	0.0	-0.0	0.0	0.0	0.0	0.0	0.0	0.0019034768705228034	3.298781689054298e-05	0.0	3.519159132762392e-06	-0.007199089332071556	0.019178561336985082	-0.0	0.0	5.973371431008117e-05	0.0	0.0	0.0	0.0	-0.0	-0.0	-0.0	-0.0	9.867058885866413e-05	0.0	0.0	0.0	-0.0	7.777671815195309e-05	0.0	0.00025038807505954483	0.0	-0.0	-0.0	-8.280221706406294e-06	0.0	2.147601847972009e-06	0.0	0.00037844343846918794	0.0	-0.0	-1.3365404972558314e-11	0.0	-0.0	-0.0	0.0004935937389964872	0.0008891482433577893	0.0	0.0	-0.0038290814028019552	-0.0	0.0	0.00031554164291294133	-0.1665997441476404	0.0	0.0	-0.0	0.0	-8.416382622288533e-05	-5.014299370138159e-06	0.0	-4.036690227385746e-05
cg01645761	0.0	-0.0	0.0	-0.0	-0.0	-0.0	0.0	0.0	0.0	0.0	-0.0	0.0016637826783319743	2.608346832389756e-06	0.0	2.425350318959848e-05	-0.0022528142242936415	-0.0	-0.0	-0.0	8.816435155240307e-06	0.0	-0.0	0.0	0.0	-0.0	-0.0	-0.0	-0.0	0.0	0.0	0.0	-0.0	0.0	0.0014002703667476313	8.611022189014248e-05	0.00017856536562131298	0.0	0.0	-0.0	-5.5008407499348344e-05	0.0	-3.282449560182639e-05	0.0	0.0001311735148078896	-0.0	-0.0	1.363767664041234e-12	-0.0	-0.0	-0.0	-0.0002340398331589547	0.0004999227757930874	0.0	0.0	0.004629838547065765	-0.0	-0.0	0.00034551991980177237	-0.016084194497257728	0.0	0.0	-0.0	-0.0	-0.000197182361202873	-3.960772983978781e-06	0.0	0.0002629500059227056
cg01645878	0.0	-0.0	0.0	-0.0	0.0	-0.0	0.0	0.0	-0.0	-0.0	0.0	0.00034244621453895685	1.3359338577387068e-05	0.0	1.8448116047132096e-05	-0.008765763090875638	0.0	-0.0	-0.0	-7.171072724076338e-06	0.0	0.0	-0.0	-0.0	-0.0	0.0	-0.0	-0.0	0.0	0.0	0.0	0.0	-0.0	-0.0	5.513237968833203e-05	-0.0	0.0	-0.0	-0.0	-0.00023912419412874719	0.0	-2.249733119826444e-05	0.0	0.0009531485031855128	0.0	-0.0	-1.841899617051571e-12	0.0	0.0	0.0	0.0006970646925188277	0.00044179774113497464	0.0	0.0	-0.0008779211274984838	0.0	-0.0	0.0006075811351449651	0.0015243858392733967	0.0	0.0	0.0	0.0	4.838300175596677e-05	4.4148211980214837e-07	0.0	0.0005699881210876383
cg01645892	-0.0	-0.0	-0.0	0.01152701585123537	0.0	-0.0	0.0	0.0	-0.0	0.0	0.0	-6.867669435627295e-05	6.050494937568292e-06	0.0	2.851274832927878e-05	-0.008155990346920234	0.0	0.0	-0.0	-4.015857933808097e-05	-0.0	0.0	0.0	0.0	-0.0	0.0	0.0	0.0	-0.0	-0.0	0.0	-0.0	0.0	0.003531416838021654	8.194932955751841e-06	9.593889593914373e-05	-0.0	0.0	-0.0	7.805728565665655e-05	-0.0	-4.798310829117245e-05	-0.0	-0.0009608872703141167	0.0	0.0	4.886421913351737e-12	0.0	-0.0	0.0	0.00045524853374249665	-0.00038311779689980795	-0.0	0.0	0.01499577744951144	0.0	-0.012013076750600584	-0.00021897660982002487	-0.13799049171742525	-0.0	-0.0	-0.0	-0.0	5.335469085356546e-05	-1.030193080757777e-05	-0.0	4.545931863263789e-05
cg01645946	-0.0	0.0	0.0	-0.0	0.0	-0.0	0.0	0.0	0.0	-0.0	0.0	-0.0010124032093184916	1.1338825505770475e-05	0.0	-1.0151428966209083e-05	0.0002130792410381081	0.0	-0.0	0.0	1.0513667372752026e-05	0.0	0.0	-0.0	-0.0	-0.0	0.0	-0.0	0.0	0.0	0.0	0.0	0.0	-0.0	0.007867006624769773	0.0	-0.0	-0.0	0.0	0.0	0.00011218436299377556	0.0	2.5788817383838875e-05	0.0	0.00015163424103217379	0.0	0.0	-7.720383160313398e-12	-0.0	0.0	0.0	-2.8252682994568864e-05	-0.0003355185444738988	-0.0	-0.0	-0.006704034246022253	0.0	0.0	-0.00024203990946915392	0.011691150580026044	0.0	-0.0	0.0	0.19986515138442504	0.0	6.8074068152609455e-06	-0.0	-4.978156468978576e-05
cg01645998	-0.0	-0.0	-0.0	-0.0	0.0	0.0	-0.0	-0.0	-0.0	0.0	0.0	-0.0008158496340893303	4.1800940446729524e-07	-0.0	-1.124895368447916e-05	0.0006699126823408054	-0.0	0.0	0.0	3.208470012462758e-05	0.0	0.0	-0.0	-0.0	-0.0	0.0	0.0	0.0	0.0	-0.0	0.0	0.0	-0.0	-0.0019186123698901544	-0.00014761512801419565	-0.0007920048074279125	0.0	-0.0	-0.0	-8.80384026900018e-06	0.0	1.551746799423027e-05	0.0	0.00034131447769670923	-0.0	-0.0	-3.749666721913876e-12	0.0	0.0	0.0	0.0007080836119531224	-0.00017451472846140184	-0.0	-0.0	-0.0003740019975101742	0.0	0.0	-0.00043700389953570503	-0.005775911447074815	-0.0	0.0	0.0	-0.0	0.00014448280318988437	-9.316519234910656e-06	-0.0	-5.5256079992671586e-05
cg01646042	-0.0	0.0	0.0	0.0	0.0	-0.0	0.0	0.0	-0.0	-0.0	-0.0	-0.0008537436386651432	8.540659317224502e-06	0.0	-3.037236524407298e-06	-0.007746280420614362	-0.000595628768232841	0.0	0.0	1.839719378631412e-05	0.0	0.0	-0.0	-0.0	0.0	-0.0	-0.0	-0.0	0.0	0.0	-0.6149055087525699	0.0	-0.0	-0.007467302811501236	-5.455015266807674e-05	-0.00040288491820258824	0.0	-0.0	-0.0	-5.630870930072713e-06	-0.0	-5.866072448241584e-05	-0.0	0.0008154252560812567	0.0	-0.0	5.413049985493257e-12	-0.0	-0.0	-0.0	0.0004123823012539262	-7.870740635574562e-06	-0.0	0.0	-0.009018813824800482	0.0	0.0	-0.00013272105959880853	0.05805530549487525	-0.0	-0.0	-0.0	0.0	6.183134026102767e-05	-1.1085396763090078e-05	-0.0	3.976055829389898e-05
cg01646077	-0.0	0.0	-0.0	0.0	0.0	0.0	-0.0	-0.0	-0.0	0.0	0.0	0.0005750439460639139	2.9575173279088432e-05	0.0	-3.90227127763551e-06	-0.004852624575243437	-0.0	0.0	0.0	-2.3457780799785466e-05	-0.0	0.0	0.0	0.0	0.0	0.0	0.0	0.0	-0.0	-0.0	0.0	0.0	-0.0	-0.0	-1.909385606188071e-06	7.311589961154809e-05	0.0	0.0	0.0	1.8372515355572493e-05	0.0	1.3955754778266186e-05	0.0	-0.00040421218916893186	0.0	0.0	-4.44169308856484e-12	0.0	0.0	0.0	0.00039786497651219814	-0.0001904459738306952	0.0	-0.0	0.016030631283903328	0.0	0.0	0.00026808176088085673	0.0	0.0	-0.0	-0.0	-0.0	0.0	-1.4415413570762916e-05	0.0	0.0002027602976529008
cg01646230	-0.0	-0.0	-0.0	0.0	0.0	0.0	0.0	-0.0	-0.0	0.0	0.0	-0.002109978085875126	-3.0367856560353874e-05	-0.0	-1.3119234867354641e-05	0.00916448433386907	0.0	-0.0	0.0	-4.604962329228074e-05	0.0	-0.0	-0.0	0.0	-0.0	-0.0	0.0	0.0	0.0	0.0	0.0	0.0	0.0	-0.00593927914482337	-0.00010851992502038934	0.0	-0.0	0.0	-0.0	5.093681690996187e-05	0.0	0.00010630953147945043	-0.0	-0.00012497405192016015	-0.0	0.0	-3.035288241302675e-12	0.0	-0.0	-0.0	-0.00024791953519053103	-0.0001828215093789339	-0.0	0.0	0.0002314880388033828	0.0	0.012970747532664473	4.2901378015361365e-05	0.03187979918097935	-0.0	-0.0	0.0	-0.0	-7.048787923335919e-05	1.2485517417511824e-05	0.0	-0.00015665258032421803
cg01646265	0.0	0.0	-0.0	-0.0	-0.0	0.0	-0.0	-0.0	-0.0	0.0	-0.0	-0.0011502580699474319	-4.5300012963109464e-05	-0.0	-8.66663765581117e-06	0.005282608049700008	-0.0	0.0	0.0	-1.6143132208330334e-05	-0.0	-0.0	-0.0	-0.0	0.0	-0.0	-0.0	-0.0	-0.0	-0.0	-0.0	-0.0	-0.0	-0.005829940498821036	-0.0001858347615400664	-0.00018343330062970287	0.0	-0.0	-0.0	-0.00019776810221418383	-0.0	3.6879896150879006e-05	0.0	-9.488990836783625e-05	-0.0	-0.0	-1.8659746950127034e-12	0.0	-0.0	0.0	-0.0004813703050796011	-3.310561204246592e-05	-0.0	0.0	0.010655594914863325	-0.0	-0.008966203156060651	-2.8017101589572576e-05	0.11729734791916513	0.0	-0.0	0.0	-0.0	0.0	-1.1881066141771835e-05	-0.0	0.0002661620222792493
cg01646303	-0.0	0.0	-0.0	0.0	0.0	-0.0	0.0	-0.0	-0.0	0.0	0.0	-0.0017156361497585853	3.3415962650578475e-06	0.0	-4.193606337762073e-06	0.0017781818714583738	-0.0	0.0	0.0	1.3741869180828268e-05	0.0	0.0	-0.0	-0.0	0.0	0.0	0.0	0.0	-0.0	-0.0	-0.0	0.0	-0.0	-0.0015464447032763021	2.5174251222575484e-05	-0.0	-0.0	-0.0	0.0	7.41972363847144e-06	-0.0	2.5542070846304525e-05	-0.0	-3.732944090858602e-05	0.0	0.0	3.511002340953405e-12	0.0	0.0	0.0	-8.083706279881488e-06	-0.00024461242424341135	-0.0	-0.0	-0.0051004726340801295	0.0	-0.0	1.309253187700263e-05	0.024824023637597517	-0.0	-0.0	0.0	0.0	2.1055251498730554e-05	3.6018054207473886e-06	0.0	-2.8179480256432183e-05
cg01646718	0.0	-0.0	-0.0	-0.0	0.0	-0.0	0.0	-0.0	-0.0	-0.0	-0.0	-0.003507358621385985	-3.6545359320231626e-05	-0.0	-8.59494517123067e-06	0.006293302312460641	0.0	0.0	0.0	1.2241566841503213e-05	0.0	0.0	0.0	0.0	0.0	-0.0	-0.0	0.0	-0.0	-0.0	0.0	0.0	-0.0	0.0017702606094781833	3.428566174425578e-05	-0.0002661854739569874	-0.0	0.0	-0.0	-1.5429669242092175e-05	0.0	4.977012957312094e-05	0.0	-0.00011770700526126804	0.0	0.0	-1.6201677274341123e-12	-0.0	-0.0	-0.0	-0.00026838249380474	0.0001879614721477063	0.0	-0.0	0.0014523837670260059	-0.0	0.0	0.00030896372833125326	0.1049738949407334	0.0	-0.0	0.0	0.0	-0.0	2.0632420274487522e-05	-0.0	2.6863394696696483e-05
cg01646784	-0.0	0.0	-0.0	-0.0	0.0	0.0	-0.0	-0.0	0.0	-0.0	0.0	-0.0014293455396169124	8.357796754688754e-06	-0.0	-1.4706054718641411e-05	0.001737803032588647	-0.0	0.0	0.0	1.2972318336711208e-05	-0.0	0.0	-0.0	-0.0	0.0	0.0	0.0	0.0	-0.0	-0.0	-0.0	0.0	-0.0	-0.0037374325538658093	-2.3961595340491427e-06	-3.946808806868851e-05	-0.0	-0.0	0.0	-9.145480957333706e-06	-0.0	1.018009263080832e-05	-0.0	-9.915468091223954e-05	0.0	0.0	3.4820853054961833e-12	0.0	0.0	0.0	-0.0	-0.0002463528025199907	-0.0	-0.0	-0.007113229475662065	0.0	0.0	-1.313041239755775e-06	0.004277016381020732	-0.0	-0.0	0.0	0.0	0.0	-3.2861264724947965e-09	-0.0	-9.998703555013307e-05
cg01646795	-0.011352938055753723	0.0	-0.0	0.0	-0.0	-0.0	0.0	-0.0	-0.0	0.0	0.0	0.002443175929573861	3.6660956214081336e-05	-0.0	2.730602541785746e-05	-0.006973380318935743	-0.0	-0.0	0.0	-6.86013724080135e-06	-0.0	-0.0	-0.0	-0.0	-0.0	0.0	0.0	-0.0	0.0	-0.0	-0.0	-0.0	-0.0	-0.00022117512636092064	5.319217884246162e-05	-4.038406571440591e-05	-0.0	-0.0	0.0	-5.317159900735552e-05	0.0	-3.192868971156788e-05	-0.0	0.000246511567701018	0.0	-0.0	9.886971579539945e-13	0.0	0.0	0.0	0.0004792184368718908	5.6349740476174455e-05	-0.0	0.0	0.002880383096562401	0.0	0.0	-0.0003758918932134805	-0.0	-0.0002207771875679678	-0.0	-0.0	-0.0	-0.00012317490934495468	6.62335679453392e-07	0.0	-0.0006675989504648717
cg01647205	0.0	0.0	5.156564220182486e-05	-0.0	-0.0	0.0	-0.0	-0.0	0.0	0.0	-0.0	-0.0013222502740307	-4.348338891029101e-05	-0.0	4.682920538168164e-06	-0.0037243469980863943	0.0	-0.0	-0.0	-0.0	0.0	-0.0	0.0	-0.0	-0.0	-0.0	-0.0	-0.0	0.0	0.0	-0.0	-0.0	0.0	0.004879046116288122	3.4494404345962995e-05	0.0004334825450992197	-0.0	0.0	0.0	7.46640601993413e-05	-0.0	1.7654391345379883e-06	0.0	2.301771135004396e-05	0.0	-0.0	4.061669743430274e-13	-0.0	0.0	-0.0	-2.7299886787785433e-05	0.0003494706481025066	0.0	0.0	-0.006084739267149052	-0.0	0.009228148787124569	-5.295601948005395e-05	-0.10922375571338974	0.0	0.0	-0.0	-0.0	-0.0	5.621668849347648e-06	0.0	0.00035845568473138307
cg01647266	0.0	-0.0	0.0	0.0	-0.0	0.0	-0.0	0.0	0.0	0.0	0.0	-0.0043515463065069634	-7.574664641205655e-05	0.0	1.946610494043831e-05	0.0041346168988754045	0.0	-0.0	-0.0	-2.3329326585927897e-05	-0.0	-0.0	0.0	0.0	0.0	0.0	0.0	0.0	-0.0	-0.0	0.0	-0.0	-0.0	-0.0018659994403611392	9.98931213311425e-06	4.227672704577351e-05	-0.0	0.0	0.0	2.1409323917334745e-05	-0.0	3.7919333305456715e-05	-0.0	-1.7882686309551178e-05	-0.0	0.0	-1.9718132069185185e-12	-0.0	0.0	-0.0	-0.00022619326499271253	-0.00019884613522312737	-0.0	0.0	0.009766244976182134	0.0	0.02844154204707177	-0.0003692145668766721	0.06669392726819597	-0.0	-0.0	-0.0	0.0	0.0	1.4355571373451227e-05	-3.779928003285811e-06	-0.00038118237466412057
cg01647477	0.0	0.0	-0.0	0.0	-0.0	0.0	-0.0	0.0	-0.0	0.0	0.0	0.0012139722884437119	2.3358555575917863e-06	0.0	1.0248182256460442e-05	-0.002682672687230333	0.0	0.0	-0.0	1.4108985401260367e-05	-0.0	-0.0	0.0	-0.0	-0.0	-0.0	0.0	0.0	0.0	0.0	-0.0	-0.0	0.0	0.0014570024396955395	-5.1637140680663144e-05	3.630017280502077e-05	0.0	-0.0	-0.0	-8.074446629044294e-05	-0.0	-5.099784920344582e-05	0.0	-8.121604006279529e-05	0.0	-0.0	3.646598754983939e-12	-0.0	-0.0	-0.0	-0.00023619883689997786	0.00023839239658217224	0.0	-0.0	0.007420326383944753	-0.0	0.0	-1.1393446503272719e-05	-0.0	0.0	0.0	-0.0	-0.03975866902191119	-0.0	-9.99096917442876e-06	0.0	0.0
cg01647518	-0.0	0.0	-0.0	-0.0	-0.0	0.0	-0.0	-0.0	-0.0	-0.0	-0.0	-0.0022845635232789895	-2.3605587350243764e-05	-0.0	-1.795336142201036e-05	0.0011340773540518749	0.0	-0.0	-0.0	-0.0	-0.0	-0.0	0.0	0.0	-0.0	0.0	0.0	-0.0	-0.0	0.0	0.0	-0.0	0.0	-0.005409540528953085	0.0	-0.00028633344220904157	-7.291035575299948e-05	0.0	0.0	-3.080984600666754e-05	-0.0	-9.09693715214511e-05	-0.0	0.00046636209573323113	-0.0	-0.0	2.2642781297607607e-12	-0.0	0.0	0.0	-5.29729947085901e-05	-0.0001814128387203137	-0.0	-0.0	-0.018429534735259673	0.0	0.009685487473570804	-0.0001709723855247873	0.01246520723435921	0.0	0.0	-0.0	-0.0	-2.266988110500477e-06	-6.047803097585947e-06	0.0	-0.0005220083440332554
cg01647724	-0.0	0.0	0.0	0.0	0.0	-0.0	0.0	0.0	-0.0	0.0	0.0	-0.001827535420853302	4.304930241809409e-06	0.0	-1.1518518035947976e-05	0.002138679492378517	-0.0	0.0	-0.0	-0.0	-0.0	0.0	-0.0	-0.0	-0.0	0.0	0.0	0.0	0.0	0.0	-0.0	0.0	-0.0	0.0015288047168611446	7.786327334002456e-05	0.0	-0.0	-0.0	-0.0	-1.1480854641600091e-07	-0.0	-4.804749033679705e-07	0.0	7.615676155511665e-05	0.0	0.0	1.9320967644250552e-12	0.0	0.0	0.0	6.211196861623366e-05	-0.0002597700355553073	0.0	-0.0	0.0009116391660654023	0.0	-0.0	3.014069465890092e-05	0.0011375432815949648	0.0	-0.0	0.0	0.0	9.923481848399758e-05	3.5868864305933614e-06	0.0	4.9311618524046985e-05
cg01647729	0.0	-0.0	0.0	-0.0	-0.0	0.0	-0.0	-0.0	-0.0	-0.0	-0.0	-0.0041411679795207825	-9.11612974467e-05	-0.0	1.2143384387363086e-05	0.003258872481471024	-0.0	-0.0	-0.0	-1.4094094716613763e-05	0.0	-0.0	0.0	-0.0	0.0	-0.0	-0.0	-0.0	-0.0	-0.0	0.0	-0.0	-0.0	0.0007642253054353728	9.244970854084117e-05	7.235265780618935e-05	-0.0	0.0	-0.0	6.880393514613522e-05	-0.0	3.945494470872154e-05	0.0	-0.0005218068170896082	-0.0	0.0	1.1169224315866096e-12	-0.0	0.0	-0.0	-0.00046131474203940973	0.0003503444278235865	0.0	0.0	0.00136008847425855	-0.0	0.0	-4.133871314310523e-05	-0.037205645207657984	0.0	0.0	-0.0	-0.0	-0.00015536424351419783	1.43765957882341e-05	0.0	-0.00023845636654446355
cg01647988	-0.0	0.0	0.0	0.0	0.0	-0.0	0.0	-0.0	-0.0	0.0	0.0	-0.0011049371542471926	1.1230517097794032e-05	0.0	8.300279053467e-06	-0.0032268184291796855	0.0	-0.0	0.0	-0.0	-0.0	0.0	-0.0	0.0	0.0	0.0	0.0	-0.0	-0.0	-0.0	-0.0	0.0	-0.0	-0.006256958822291414	8.426578901095204e-05	-0.0	-0.0	0.0	0.0	-6.581102817423372e-05	-0.0	-8.866379899569923e-06	-0.0	0.0002116682338983044	0.0	0.0	1.8645945462146806e-12	0.0	0.0	0.0	-0.00015463034127288802	-0.00027442736409154575	-0.0	-0.0	-0.008684387990011986	0.0	-0.0	0.00012786032607324773	0.020929170477598857	-0.0	-0.0	0.0	0.0	0.0	8.254897032810482e-07	-0.0	-9.733665465227872e-05
cg01648460	0.0	-0.0	-0.0	0.0	-0.0	-0.0	-0.0	-0.0	-0.0	-0.0	-0.0	-0.0006465843205135943	-4.318595164308051e-05	-0.0	-1.1104356885581518e-05	0.000967817261058718	-0.0	0.0	0.0	-3.831814091799213e-05	-0.0	-0.0	0.0	0.0	0.0	-0.0	0.0	0.0	-0.0	-0.0	0.0	-0.0	-0.0	0.00041808689613694316	-0.00023353144711337785	-0.0003965869468839111	0.005720025714488688	-0.0	-0.0	2.971268435320934e-05	0.0	5.1879326497599914e-05	0.0	-0.00020958345694764606	0.0	-0.0	-2.2685968127292276e-12	0.0	0.0	0.0	-0.0004574724316319023	0.00022816976449677737	0.0	-0.0	0.015465945005201202	-0.0	0.0	0.00015229295803098497	0.10257551862886505	-0.0	0.0	-0.0	-0.0	2.1382869029722334e-06	-3.5173384586265754e-07	-0.0	-5.848050998462834e-05
cg01648475	-0.0	0.0	-0.0	0.0	0.0	-0.0	-0.0	-0.0	-0.0	-0.0	0.0	-0.0018652054125525318	3.074962241534048e-06	-0.0	-9.203636448821625e-06	0.002347593179565326	-0.0	0.0	0.0	5.080948901990814e-06	-0.0	0.0	-0.0	-0.0	-0.0	0.0	0.0	0.0	-0.0	-0.0	-0.0	0.0	-0.0	-0.002304087061329415	-0.0	-8.133141131066123e-05	-0.0	-0.0	0.0	-3.799645388291444e-05	-0.0	1.3965517900473005e-05	-0.0	8.231196518810714e-05	0.0	0.0	-5.880456926157318e-13	0.0	0.0	0.0	-0.0	-0.0002523293975156659	-0.0	-0.0	-0.004759219683231685	0.0	-0.0	2.433204371740755e-05	0.0	-0.0	-0.0	0.0	0.0	0.0	-3.670983974089512e-06	-0.0	-8.087250675668499e-05
cg01648751	0.0	-0.0	-0.0	-0.0	0.0	0.0	-0.0	-0.0	0.0	-0.0	-0.0	-0.0008595359148619932	-1.0254008413741726e-05	-0.0	-2.5573963664899713e-05	0.0015769552192885924	-0.0	-0.0	-0.0	1.3677543150643819e-05	0.0	-0.0	-0.0	0.0	-0.0	0.0	0.0	0.0	0.0	0.0	0.0	0.0	-0.0	-0.0	-9.309860957608387e-06	7.025441396561933e-05	0.0	-0.0	-0.0	-0.00024448441011964517	0.0	-4.6565963650293357e-05	0.0	0.0008321872563535649	0.0	-0.0	-5.857650508525731e-12	0.0	0.0	-0.0	0.0005264118027787792	0.00024046935298427087	-0.0	-0.0	-0.01336363478190831	-0.0	0.0	0.000358404003568375	-0.1336730236117364	0.0	2.7951487330544483e-05	0.0	-0.0	-0.0	-1.1990435896583304e-05	0.0	0.0
cg01648784	-0.0	-0.0	-0.0	-0.0	-0.0	0.0	-0.0	-0.0	0.0	0.0	0.0	0.003239416418903053	6.175683440227335e-05	0.0	1.1356282940769346e-05	-0.005452601383762224	-0.0	-0.0	0.0	2.5520784372029702e-05	-0.0	-0.0	-0.0	-0.0	-0.0	0.0	0.0	-0.0	0.0	0.0	0.0	0.0	-0.0	-0.0034787608605495617	-6.79935097569856e-05	-0.0006212321882806439	-0.0	0.0	0.003242169595673393	-1.091344696092656e-06	-0.0	-4.41245247697356e-05	-0.0	0.00012129226299359059	0.0	-0.0	4.301280538455521e-12	-0.0	0.0	0.0	-0.0001342147136244811	3.0472544583029966e-05	-0.0	-0.0	0.003972662593365718	-0.0	0.0	-0.0003738923195986007	0.1957830434474372	-0.0	-0.0	-0.0	0.0	-0.000148415211832847	-1.2714220180114837e-05	0.0	-0.00034344441571311664
cg01648899	0.0	0.0	0.0	0.0	0.0	-0.0	0.0	0.0	-0.0	0.0	0.0	-0.0003437492979748313	-1.5571833744805743e-05	-0.0	3.824455029241493e-06	0.0014164901323470694	-0.0	0.0	-0.0	0.0	0.0	-0.0	-0.0	-0.0	0.0	0.0	-0.0	0.0	-0.0	-0.0	-0.0	0.0	0.0	0.006828756133603719	0.00010995837322361038	0.0	0.00017575361673532758	-0.0	-0.0	-4.231686066456612e-05	-0.0	1.9409144840916476e-05	-0.0	-0.0002028249285938218	-0.0	0.0	-6.631047961032355e-12	-0.0	0.0	-0.0	-5.5427737140732606e-06	-0.00026170880710202777	-0.0	0.0	-0.006435798055746283	-0.0	0.0	-0.000480668920850729	-0.00016224275953836555	0.0	0.0	0.0	0.0	1.6498799930614458e-05	2.8850812941921924e-06	-0.0	0.000393054395794898
cg01648999	0.0	-0.0	0.0	-0.0	-0.0	-0.0	-0.0	0.0	-0.0	-0.0	-0.0	0.0025128628278935313	9.498027363190374e-06	0.0	3.0013247540519077e-05	-0.009817878276139232	0.0	-0.0	-0.0	-0.0	0.0	-0.0	0.0	-0.0	0.0	-0.0	-0.0	-0.0	0.0	0.0	0.0	-0.0	-0.0	0.0023747158078045918	2.7736916377724242e-05	-0.0	0.0	-0.0	-0.0	2.5655340968423598e-05	0.0	1.352100156758494e-05	0.0	0.00037267987338886107	-0.0	-0.0	-1.5590219890995933e-12	-0.0	-0.0	-0.0	0.0001751801589718328	0.0001738224142713691	-0.0	0.0	-0.0016975862500809018	-0.0	-0.0	0.000189112396843546	-0.10993218080660791	0.0	0.0	-0.0	-0.0	-0.0	5.911035432672404e-06	0.0	0.0002135099191310051
cg01649188	0.0	0.0	0.0	-0.0	0.0	-0.0	0.0	0.0	0.0	-0.0	-0.0	-0.0015682780071060722	-8.072880605840272e-06	-0.0	-9.395881729191944e-06	0.007626107327576267	0.0	0.0	0.0	4.60167959374683e-05	0.0	0.0	0.0	0.0	0.0	-0.0	-0.0	-0.0	0.0	0.0	0.0	0.0	0.0	-0.0	8.029377735880177e-05	4.0030822430681894e-05	-0.0	0.0	0.0	8.799269654416555e-05	-0.0	1.2998115853283837e-06	-0.0	0.0007118313981025941	0.0	-0.0	1.3344660350981795e-12	-0.0	0.0	0.0	-4.202613745079282e-05	4.2956009471628744e-06	-0.0	-0.0	-0.006777230532752916	0.0	0.015412305649532455	-0.00022008570658677592	0.08861911134552268	0.0	0.0	0.0	0.0	-2.0825689171028603e-05	1.2972811279847047e-06	-1.1863908629095928e-06	0.0004723879691778095
cg01649193	0.0	-0.0	0.0	0.0	-0.0	0.0	-0.0	-0.0	0.0	-0.0	-0.0	-0.0004076461053343633	-3.534601132954921e-05	-0.0	1.2373267142364153e-05	-0.0016949899308968275	-0.0	0.0	-0.0	-2.1328198256720943e-05	-0.0	-0.0	0.0	0.0	-0.0	-0.0	-0.0	0.0	0.0	0.0	0.0	-0.0	-0.0	-0.0015744102240447652	-4.4919673054917024e-05	-3.371113218456259e-05	0.0	0.0	0.0	4.024726941529544e-05	0.0	2.481101399070211e-05	0.0	0.0003304429015074766	-0.0	-0.0	6.154318047117647e-12	-0.0	-0.0	-0.0	-0.0007493556758479075	0.0003406712730217403	0.0	-0.0	0.004607485149950372	-0.0	-0.0	0.00023359077101881045	0.15434910158317516	0.0	0.0	0.0	-0.0	-0.00013621730016484464	-8.132563559598893e-07	0.0	0.00019025482990919713
cg01649302	-0.0	0.0	-0.0	-0.0	0.0	-0.0	-0.0	-0.0	0.0	-0.0	0.0	-0.001767330735678883	2.6207928810069146e-06	0.0	-5.235607909031534e-06	0.002871568070936311	-0.0	0.0	-0.0	1.6730715800736596e-05	-0.0	0.0	-0.0	-0.0	-0.0	0.0	0.0	0.0	-0.0	-0.0	-0.0	0.0	-0.0	-0.004118704687057851	1.2214133783413892e-05	-0.0	-0.0	-0.0	0.0	-3.858237018405012e-06	-0.0	2.135695150800302e-05	-0.0	0.0001795647840651685	0.0	0.0	-6.469998881982507e-13	0.0	0.0	0.0	-2.866289683253817e-05	-0.00024349389472649836	-0.0	-0.0	-0.00782221679982446	0.0	-0.0	2.3705804446231948e-06	-0.030224914423945332	-0.0	-0.0	0.0	0.0	1.0538244346843003e-05	-3.760342297119345e-06	-0.0	-4.3322104675059984e-05
cg01649334	-0.0	-0.0	-0.0	-0.0	0.0	0.0	0.0	-0.0	0.0	0.0	0.0	-0.0022655239353061105	-2.97969585851e-05	-0.0	-2.925334852598978e-05	0.005224057512728757	-0.0	-0.0	0.0	-5.4239702980574814e-05	0.0	-0.0	0.0	0.0	0.0	-0.0	0.0	-0.0	0.0	0.0	-0.0	0.0	-0.0	0.0006986156940603947	6.595870731182607e-05	0.0	0.0	-0.0	-0.0	0.00010140720558281112	-0.0	-7.550337470014714e-06	0.0	0.0004293167020702191	0.0	-0.0	1.1451506986341566e-12	-0.0	-0.0	-0.0	0.00014170559866233436	0.0003675073506658703	-0.0	-0.0	0.0020696690353744778	0.0	0.04847501748919576	8.987593591482366e-05	0.06860541177742488	-0.0	-0.0	0.0	-0.0	6.43102215998696e-05	-5.58138701926507e-06	-0.0	-0.00023301668540439227
cg01649509	-0.0	-0.0	-0.0	-0.0	0.0	0.0	0.0	0.0	-0.0	-0.0	-0.0	-0.0014347504475678782	-2.6618220983847935e-05	0.0	2.2115400881032306e-05	-0.006599086454830597	-0.0	-0.0	0.0	-3.814275934416578e-05	-0.0	-0.0	-0.0	-0.0	-0.0	-0.0	0.0	-0.0	0.0	0.0	-0.0	0.0	-0.0	-0.00943680335638637	-1.8275301084079215e-05	-0.0003296203474642163	0.0013281578683595405	-0.0	-0.0	-0.00011284497060563473	-0.0	-1.6115312720992934e-05	-0.0	-0.00045735299729879954	-0.0	-0.0	-7.469925259217892e-12	0.0	-0.0	-0.0	0.0001021745695036574	0.0007894324045453457	-0.0	-0.0	-0.005322193435541524	-0.0	0.0	0.0003206178616260975	-0.03560154684657552	-0.0	-0.0	-0.0	0.0	0.0	-2.617332733710405e-06	-0.0	-0.0002894614870030181
cg01649611	-0.00907445085953622	0.0	-0.0	-0.0	0.0	-0.0	0.0	0.0	-0.0	0.0	0.0	0.0016350516034870648	2.7418899698686504e-05	-0.0	-2.213626566434231e-05	-0.0068062070864047825	0.0	-0.0	-0.0	-1.5791905900647243e-05	0.0	0.0	0.0	0.0	-0.0	0.0	0.0	0.0	0.0	0.0	0.0	0.0	-0.0	-0.0013548453642505808	-0.00012149206978696831	-0.00048198521390143393	0.0	0.0	0.0	-6.319366110181267e-05	-0.0	-5.261935267144157e-05	-0.0	0.0007339648939055089	-0.0	-0.0	-3.030977830060475e-12	-0.0	-0.0	-0.0	0.0007815229525654736	-0.0003016318774394386	-0.0	-0.0	-0.012287304100050701	0.0	0.061895373665318304	-0.0005492664144227916	0.10195658661278131	-0.0008405381250694095	-0.0	0.0	0.0	0.0	-1.039350568292553e-05	-0.0	-0.0010018044820274022
cg01649647	0.0	-0.0	0.0	-0.0	-0.0	0.0	-0.0	-0.0	0.0	-0.0	-0.0	-0.0030465201118948715	-6.558062674780444e-05	-0.0	7.93385230572932e-06	0.005301346256440906	-0.0	-0.0	0.0	-1.8725470980562514e-05	0.0	-0.0	-0.0	-0.0	0.0	-0.0	-0.0	-0.0	-0.0	-0.0	0.0	-0.0	-0.0	-0.0026251478516926374	1.6780544510847658e-05	-0.00015910459269442473	-0.0	-0.0	-0.0	-1.3526018988223617e-05	-0.0	-8.53011662563375e-07	0.0	0.0005093605991397549	-0.0	-0.0	1.367506764292782e-12	-0.0	-0.0	-0.0	0.0002306823862473001	-4.4936408534533e-05	0.0	-0.0	-0.02000644743023451	0.0	0.03351156392561843	-0.0003338481906701974	0.029909846550005375	0.0	0.0	0.0	-0.0	-0.0	1.736341402467853e-05	-0.0	-0.0001869225904711648
cg01649725	-0.0	-0.0	-0.0	0.0	0.0	0.0	0.0	-0.0	-0.0	0.0	0.0	0.0008033973186057413	2.004536432619911e-05	0.0	3.0212827473453657e-05	-0.009168557081278582	-0.0	0.0	-0.0	6.328530401318187e-06	-0.0	0.0	0.0	0.0	-0.0	0.0	0.0	0.0	-0.0	-0.0	0.0	0.0	-0.0	-0.0024090375671117496	2.962616584567152e-05	-0.0004667081404297936	0.0	-0.0	-0.0	-4.6672330340002555e-05	0.0	-4.148532639572151e-06	-0.0	-0.0006274621897201323	-0.0	0.0	-4.138262424332384e-12	0.0	0.0	0.0	0.0005056341359106017	-0.0008095364844017146	-0.0	-0.0	-0.009563133353568688	0.0	0.0	-0.0006117875782194304	0.001698848701068643	-0.0	-0.0	0.0	0.0	9.035086421867969e-05	-2.2028177428252317e-06	-0.0	-0.00042686986107042874
cg01649737	0.0	-0.0	-0.0	-0.0	-0.0	0.0	-0.0	-0.0	0.0	-0.0	-0.0	0.0006305667697493935	-1.0852826499365225e-05	-0.0	-3.401369093301465e-06	-0.0016311027549051388	0.0	-0.0	-0.0	8.857968654922436e-07	-0.0	-0.0	0.0	0.0	0.0	-0.0	-0.0	-0.0	0.0	0.0	0.0	-0.0	-0.0	0.0007400468398985251	-5.056787148082932e-05	0.0	0.0	-0.0	-0.0	-2.2668282748377822e-05	0.0	-1.2221954905495807e-05	0.0	0.00020362453327017424	-0.0	-0.0	-2.0304249780881675e-12	-0.0	-0.0	-0.0	-0.00015585448125306347	0.0003838388113652558	0.0	0.0	0.006015604423599913	-0.0	0.0	-2.4408434874972242e-05	0.07383979204818893	0.0	0.0	-0.0	-0.0	-2.6656703548001538e-05	6.742399920341389e-07	0.0	-0.0
cg01649829	0.0	0.0	0.0	-0.0	0.0	0.0	-0.0	-0.0	0.0	0.0	0.0	-0.0004888247541245174	-2.9143707415885546e-05	-0.0	-2.1534036547349027e-05	0.0005787266837447947	-0.0	0.0	0.0	-3.1409395786778924e-05	-0.0	0.0	0.0	0.0	0.0	0.0	-0.0	0.0	-0.0	-0.0	-0.0	-0.0	0.0	0.00933085833861101	0.00020980300201668545	0.0004509472375548492	0.005050084323597965	0.0	-0.0	-4.1833264068979225e-05	0.0	0.00010329900768830582	0.0	-0.0007582219685239223	-0.0	0.0	1.2798472487590426e-12	-0.0	-0.07512542711006043	-0.0	-0.00041062605370081895	-0.00033687988269796664	0.0	-0.0	0.022339845358567166	-0.0	0.0	-0.00021371410592315254	0.0313627180263234	-0.0	-0.0	0.0	0.0	-0.0	7.276093674204779e-06	0.0	0.00016358359464650922
cg01649837	-0.0	-0.0	-0.0	-0.0	0.0	-0.0	-0.0	-0.0	-0.0	-0.0	-0.0	-0.002787119932022979	-1.3755999628017882e-05	-0.0	-1.608484198549847e-05	0.005633075467001588	-0.0	-0.0	0.0	1.5654308000963838e-05	-0.0	0.0	-0.0	-0.0	0.0	0.0	0.0	0.0	-0.0	0.0	-0.0	0.0	-0.0	-0.002113058770570912	-3.0420156852647234e-05	0.0	-0.0	-0.0	-0.0	-5.015378298095938e-05	-0.0	3.515636639576701e-05	-0.0	-0.00026443926144874557	0.0	0.0	2.105357187604263e-12	0.0	-0.0	0.0	-0.0002538102197949552	-0.00023842363473770917	-0.0	-0.0	0.0019733178211193557	0.0	-0.0	0.0001448037218154162	0.0002753580070611174	-0.0	-0.0	0.0	0.0	6.393947118979915e-05	-6.881967743257473e-06	0.0	-4.9179488822428584e-05
cg01650104	-0.0	-0.0	0.0	-0.0	0.0	0.0	0.0	0.0	-0.0	0.0	-0.0	-0.0006075411633781137	-1.828344427391643e-05	0.0	2.9509101695249062e-05	-0.007144364010077946	-0.0	-0.0	-0.0	2.0253161211771943e-05	-0.0	0.0	-0.0	-0.0	-0.0	0.0	-0.0	-0.0	0.0	0.0	-0.0	-0.0	0.0	-0.0	0.00012804742155964678	-0.0	0.0	-0.0	-0.0	-0.00016086393989635746	0.0	-2.4210711898434307e-05	0.0	0.00027049326687316426	-0.0	-0.0	3.709155249982537e-13	0.0	-0.0	-0.0	0.0	0.000216602391070625	-0.0	-0.0	-0.011282285520871621	-0.0	0.0	0.00027104026842155956	0.002957130453353672	0.0	0.0	0.0	-0.0	-0.00011105533713969478	9.086649524937252e-06	-0.0	8.45605001360333e-07
cg01650314	-0.0	0.0	0.0	0.0	0.0	-0.0	0.0	0.0	-0.0	0.0	0.0	-0.001303170107050514	3.1156432544227163e-06	-0.0	7.594320024378666e-06	-0.00724251166729852	-0.0	0.0	0.0	0.0	0.0	0.0	-0.0	-0.0	0.0	0.0	-0.0	-0.0	0.0	0.0	-0.0	0.0	-0.0	-0.0029665573068426566	5.930431002840061e-05	-2.3048809169615647e-05	-0.0010820008434175008	-0.0	0.0	1.8834792041701973e-06	-0.0	-1.742815885248773e-05	-0.0	7.915471996730728e-05	0.0	0.0	-2.1848028833339777e-12	0.0	0.0	0.0	-9.957290384260174e-05	-0.00011265689516365341	0.0	0.0	-0.003139076689510488	0.0	0.0	-2.2399762672379708e-05	0.0	-0.0	-0.0	-0.0	0.0	0.0	4.701459052797761e-06	-0.0	-6.247899896625605e-05
cg01650347	0.0	-0.0	-0.0	-0.0	-0.0	0.0	-0.0	-0.0	0.0	-0.0	-0.0	0.0026497767247533614	1.205576303343547e-05	0.0	1.2529079599818492e-05	-0.005839851516913345	0.0	-0.0	-0.0	-0.0	0.0	-0.0	0.0	0.0	-0.0	-0.0	-0.0	-0.0	0.0	0.0	-0.0	-0.0	0.0	-0.0	-4.471321307714095e-05	-0.0	0.0	-0.0	-0.0	-3.505264743000945e-05	0.0	-2.827883228008351e-05	0.0	-2.616863000378798e-06	-0.0	-0.0	-1.127282642149679e-12	-0.0	-0.0	-0.0	2.8037545214049736e-05	0.00023154226556917977	-0.0	0.0	0.0	-0.0	0.0	-4.2300459703360046e-05	-2.654946782362645e-05	-0.0	0.0	-0.0	-0.0	-0.00014420341091960152	4.5293385396318986e-06	-0.0	-2.2623276977482223e-05
cg01650557	-0.0	0.0	0.0	-0.0	0.0	-0.0	0.0	0.0	-0.0	0.0	0.0	-0.0035758605937157755	-3.665182649014698e-05	0.0	4.1280171906302376e-05	0.0009130865694624691	0.0	-0.0	-0.0	-4.645671709803638e-07	-0.0	0.0	-0.0	-0.0	-0.0	0.0	-0.0	0.0	-0.0	-0.0	0.0	0.0	-0.0	-0.0022102525016670224	-1.8517216768808682e-05	-2.4254071561498052e-05	0.0	-0.0	-0.0	-0.00020513047016108228	0.0	2.618768033619281e-05	0.0	0.0002230784948570929	0.0	-0.0	-8.102558940356037e-13	0.0	-0.0	0.0	-9.040660859889772e-05	-3.059303340666324e-05	0.0	-0.0	-0.0026069993105718777	-0.0	-0.0	0.0003633966965330355	-0.08279181550654373	0.0	-0.0	-0.0	0.0	9.379775104072681e-05	-7.970401022857742e-06	0.0	-0.00014868894111212083
cg01650618	-0.0	0.0	-0.0	0.0	-0.0	0.0	0.0	-0.0	-0.0	0.0	0.0	-0.00427885050693058	-6.28947467790734e-05	0.0	2.0172901540089834e-05	0.012889715537043128	0.0	-0.0	0.0	-4.186719199014939e-06	-0.0	-0.0	0.0	-0.0	-0.0	-0.0	-0.0	0.0	0.0	0.0	-0.0	-0.0	0.0	-0.0	1.9505137455875052e-05	0.00017605270872648524	-0.0043158285937733645	0.0	0.0	-5.224251694880653e-05	0.0	5.193733504413331e-05	-0.0	8.695140847303955e-05	0.0	0.0	8.871186760197818e-12	-0.0	0.0	0.0	-0.000782652266061719	-0.00039951235280678203	0.0	-0.0	-0.01132645899456662	-0.0	-0.000376011124277376	-0.0003719374756836515	-0.002400066939721815	0.0	-0.0	-0.0	0.0	-7.128148885775451e-05	1.4406922188141951e-05	-0.0	-0.0003282975421221493
cg01650619	0.0	0.0	0.0	0.0	0.0	0.0	0.0	0.0	0.0	0.0	0.0	-0.0018596299217782555	-1.885872990121054e-05	0.0	1.7675714002760954e-05	-0.00444200322183237	-0.0	0.0	-0.0	1.9839207888166135e-05	0.0	0.0	-0.0	-0.0	-0.0	-0.0	-0.0	-0.0	0.0	0.0	0.0	0.0	-0.0	0.001311916247380042	-1.9619947634805983e-05	-0.0	-0.0	0.0	0.0	0.00013896588037660382	-0.0	2.396407515744701e-05	-0.0	-0.0007111532364966538	0.0	0.0	-9.912634542455289e-12	-0.0	-0.0	0.0	0.00020358071966632683	-0.0	-0.0	0.0	-0.006592967067887708	-0.0	0.0029237568398642706	-0.0004446705645312122	-0.12117879117480324	0.0	-0.0	0.0	0.0	-0.0	1.4867625304369882e-05	-0.0004644176644262631	0.00026146349705078896
cg01650726	0.0	-0.0	-0.0	-0.0	-0.0	0.0	-0.0	-0.0	-0.0	-0.0	-0.0	-0.002284385869582116	-2.9598505459745267e-05	-0.0	-4.1241783514297286e-05	0.006140907018841584	0.0	0.0	0.0	-1.582778038711433e-05	-0.0	-0.0	0.0	0.0	0.0	-0.0	-0.0	0.0	-0.0	-0.0	0.0	-0.0	-0.0	0.007588075825795841	-4.4544363212991075e-05	4.152949746550019e-05	0.0	0.0	0.0	0.00015279988866923644	0.0	5.095034781231351e-05	-0.0	0.00044557608010714617	0.0	0.0	2.400597634110169e-12	0.0	-0.0	0.0	0.00016839547389775722	-5.0424618537524026e-05	0.0	-0.0	0.013131790541743767	-0.0	-0.0	0.00010269605804071065	0.0683438150734149	0.0	0.0	-0.0	-0.0	0.00018634960945990525	-1.8358694736230407e-05	-0.0	-6.55696648888864e-05
cg01650773	0.0	0.0	0.0	0.0	-0.0	0.0	-0.0	-0.0	-0.0001294356939819046	-0.0	-0.0	0.0009805127576767683	2.055268981609725e-05	-0.0	-3.609879609015688e-05	-0.0034572779443743347	-0.0	0.0	0.0	-4.473634938449445e-05	0.0	-0.0	-0.0	-0.0	0.0	-0.0	0.0	-0.0	-0.0	-0.0	-0.0	0.0	0.0	0.0050347775394612325	4.282129894635648e-05	-0.0	-0.0	-0.0	-0.0	-8.814138718362294e-05	-0.0	-5.660780373543111e-05	-0.0	-0.0007805707698771458	0.0	0.0	1.1664253485121513e-11	0.0	0.0	0.0	-0.0002985544681270207	4.5978118928728023e-05	0.0	-0.0	0.0016483162521031044	-0.0	0.0	-3.0806127329999887e-06	0.005459495786781323	0.0	-0.0	0.0	-0.0	0.0	-4.922139060460599e-07	-0.0	-0.0005203578456035824
cg01651296	-0.0	0.0	-0.0	0.0	0.0	0.0	-0.0	-0.0	-0.0	0.0	0.0	-0.0024850816954905728	-1.504955370127797e-05	0.0	-3.815416748187822e-06	0.00408159255085708	-0.0	0.0	0.0	2.1517049386936094e-05	-0.0	0.0	-0.0	-0.0	0.0	0.0	0.0	0.0	-0.0	-0.0	-0.0	0.0	-0.0	-0.004364192257174644	0.0	-0.0	-0.0	0.0	0.0	-4.476805142149371e-05	-0.0	3.7878534575023e-05	-0.0	0.00013713384360098627	0.0	0.0	-2.9901484680535275e-12	0.0	0.0	0.0	-8.008015612647335e-05	-0.0001864514813421851	-0.0	-0.0	-0.008753177857253077	0.0	-0.0	0.00011297590831929857	-0.027721497350072413	-0.0	-0.0	0.0	0.0	1.9101917237561063e-05	-7.0537077168115435e-06	0.0	5.4393317524183086e-05
cg01651612	0.0	0.0	-0.0	0.0	0.0	-0.0	0.0	-0.0	0.0	0.0	0.0	-0.003496921844341969	-5.000541009740582e-05	0.0	7.388619509817083e-06	0.0020039832102651638	-0.0	0.0	-0.0	1.6176842361885217e-05	0.0	-0.0	0.0	-0.0	-0.0	0.0	-0.0	-0.0	0.0	0.0	-0.0	0.0	0.0	0.005209546981197223	-0.0	-6.105680565149766e-05	0.0	-0.0	-0.0	-3.6315037881632646e-05	-0.0	6.304401875749081e-05	0.0	-0.0005001309747543428	0.0	0.0	-3.976294630215098e-12	0.0	0.0	0.0	0.00035103520329544556	-0.0002040461557646795	0.0	-0.0	0.0018988418146651943	-0.0	-0.0	-0.00034508474461791177	-0.14829629238732794	0.0	-0.0	-0.0	-0.0	0.0	6.69559161903419e-06	0.0	0.00033884450620950333
cg01651821	0.0	-0.0	0.0	-0.0	0.0	-0.0	-0.0	-0.0	-0.0	-0.0	-0.0	0.001567428410835207	3.236143983069678e-05	-0.0	-1.765889466297828e-05	0.002242537956278399	0.0	0.0	0.0	-2.5858961385253428e-05	-0.0	0.0	-0.0	-0.0	-0.0	0.0	-0.0	0.0	-0.0	-0.0	0.0	0.0	-0.0	0.00631710486781006	-6.198740616987429e-05	4.387913432813304e-05	0.0	-0.0	-0.0	4.1946462765395504e-05	-0.0	-7.375664093525062e-05	0.0	-8.459955015650268e-05	-0.0	-0.0	1.032086593556666e-12	-0.0	-0.0	-0.0	0.0009131817492904964	-6.043435059230301e-05	-0.0	-0.0	-0.0026030428791200748	0.0	0.0062310843643987495	-0.00033154136221176436	0.09080473489997473	0.0	0.0	0.0	0.0	-0.0003755266677272504	-9.969624537520679e-06	-0.0	0.00015145115421159183
cg01651860	-0.0	0.0	-0.0	-0.0	0.0	-0.0	-0.0	-0.0	0.0	0.0	0.0	-0.002487405427128289	-1.2111717015246537e-05	0.0	-4.320990505837367e-06	0.0046929416329468945	-0.0	0.0	0.0	8.964590993874426e-06	0.0	0.0	-0.0	-0.0	0.0	0.0	0.0	0.0	-0.0	-0.0	-0.0	0.0	-0.0	-0.0019271150513429504	1.539392947514996e-05	-0.0	-0.0	-0.0	0.0	-2.0963178360951418e-05	-0.0	2.6634779451973467e-05	-0.0	-9.639053869876587e-05	0.0	0.0	-2.5444730849055874e-13	0.0	0.0	0.0	-0.00011064395301762679	-0.000315502811842053	-0.0	-0.0	-0.004644764770118204	0.0	-0.0	-1.1674118311111954e-05	-0.06694231985946016	-0.0	-0.0	0.0	0.0	2.4895731750436454e-05	-6.619114354691079e-06	0.0	3.189526199616064e-05
cg01651915	-0.0	0.0	0.0	-0.0	0.0	0.0	0.0	-0.0	0.0	0.0	0.0	-0.000981859149972243	-3.642611081328794e-06	0.0	1.312472656796027e-05	0.0018518575670976665	0.0	-0.0	0.0	5.4250576166907544e-05	0.0	0.0	-0.0	-0.0	-0.0	0.0	-0.0	-0.0	0.0	0.0	0.0	-0.0	-0.0	0.006078552763518035	-4.449088238365439e-05	-0.0003323965898949068	-0.0	-0.0	-0.0	-1.385727857389e-06	0.0	2.0343383568200085e-05	0.0	-0.00022054800761829102	-0.0	0.0	-2.8641138542546897e-12	0.0	0.0	0.0	0.0004493214614491456	0.00017668762740707827	-0.0	-0.0	0.002867529217172881	0.0	0.0	-2.8075329321826182e-05	-0.040314502473392126	-0.0	-0.0	0.0	0.0	-0.0	-8.407526067743428e-06	-0.0	7.970994377706798e-05
cg01651961	-0.0	0.0	0.0	0.0	-0.0	0.0	0.0	-0.0	0.0	-0.0	-0.0	-0.0020216230963261256	-2.8284307072346516e-05	0.0	-7.695423797384132e-06	0.01076304074939046	-0.0	-0.0	0.0	-3.4123053052223847e-06	0.0	-0.0	-0.0	-0.0	0.0	0.0	-0.0	0.0	-0.0	-0.0	-0.0	-0.0	-0.0	-0.0056694450161196746	-0.00011059124187484544	-0.00016492423195902796	-0.0	0.0	0.0	-3.7516448065483703e-06	-0.0	3.257470425911823e-05	-0.0	-0.0006736292055298255	-0.0	0.0	-2.2783107379295695e-12	0.0	0.0	0.0	-0.0013531227543798275	-0.0005609378285252609	-0.0	-0.0	-0.013341416764146964	-0.0	0.0	-0.0005392041771376859	-0.014886153069921457	0.0	-0.0	0.0	0.0	-0.000480500831138028	1.9019758325331825e-05	-0.0	-0.0004685559357966583
cg01652021	-0.0	0.0	-0.0	-0.0	0.0	0.0	-0.0	-0.0	0.0	-0.0	0.0	-0.002774227664167094	-2.01405155926442e-05	0.0	-5.44747008163532e-06	0.0048641797291580436	-0.0	0.0	0.0	1.4440673170642692e-05	-0.0	0.0	-0.0	-0.0	0.0	0.0	0.0	0.0	-0.0	-0.0	-0.0	0.0	-0.0	-0.0029204230241707757	0.0	-6.007606631216048e-05	-0.0	-0.0	0.0	-1.551323428789495e-05	-0.0	3.309229178826925e-05	-0.0	-9.179892994755516e-05	0.0	0.0	5.353480145971899e-13	0.0	0.0	0.0	-3.492405828893734e-05	-0.00037810051900867103	-0.0	-0.0	-0.009836047911985613	0.0	-0.0	-7.560756884500048e-05	-0.10402683715134249	-0.0	-0.0	0.0	0.0	0.0	-4.210983349946919e-06	-0.0	-0.0001279217100036642
cg01652190	-0.0	-0.0	-0.0	-0.0	0.0	-0.0	-0.0	-0.0	0.0	-0.0	0.0	-0.001949108730007593	-8.647129096125178e-06	0.0	-4.898793276594038e-06	0.0037514891458516023	-0.0	0.0	0.0	3.346650962692685e-05	0.0	0.0	-0.0	-0.0	-0.0	0.0	0.0	0.0	-0.0	-0.0	-0.0	0.0	-0.0	-3.8921148390153615e-05	-5.023874002173275e-06	-0.00018825602868549862	-0.0	-0.0	-0.0	-4.357271897457556e-05	-0.0	4.453152353148627e-05	0.0	0.00023699848317282617	0.0	0.0	-8.593932121637208e-13	0.0	0.0	0.0	3.155676595453455e-05	-0.0002600573844503101	0.0	-0.0	-0.006313745758438293	0.0	-0.0	1.3827616933233093e-05	-0.10868568965329312	-0.0	-0.0	0.0	0.0	-0.0	-7.6258259145626015e-06	0.0	-7.659647381820465e-05
cg01652514	0.0	-0.0	-0.0	0.0	0.0	-0.0	0.0	0.0	-0.0	0.0	0.0	-0.001170006535721165	1.4747548621866181e-05	-0.0	-2.7291069182931153e-05	0.007813263988331536	-0.0	0.0	-0.0	5.3957214738312444e-05	0.0	0.0	-0.0	-0.0	0.0	-0.0	0.0	-0.0	0.0	0.0	-0.0	0.0	0.0	0.001645898317302043	-4.22350952758693e-05	-0.0	0.0	-0.0	-0.0	-1.516906683955959e-05	-0.0	2.3543183389082005e-05	0.0	0.00037301996037907893	0.0	0.0	1.5041608215350824e-12	0.0	-0.0	0.0	-0.0	-0.00012206094391104407	0.0	-0.0	0.002196094840632977	0.0	-0.0	0.00015476550855188844	0.04610012588211254	0.0	-0.0	-0.0	0.0	0.00010396388346133483	-1.7445763526637792e-05	0.0	7.855053259135255e-06
cg01652664	0.0	-0.0	0.0	-0.0	0.0	-0.0	0.0	-0.0	0.0001623634245355969	0.0	0.0	0.00017308519872120967	1.6399350095353075e-05	0.0	6.252692173600277e-06	0.002411157462594219	0.0	0.0	-0.0	5.012135820060332e-05	0.0	0.0	0.0	0.0	-0.0	-0.0	0.0	-0.0	0.0	0.0	-0.0	0.0	-0.0	0.008438920156488661	0.00017797184455954575	0.0007955108518553873	-0.0	0.0	0.0	9.058403692248812e-06	-0.0	3.4665077626415964e-05	0.0	-0.001134764081708099	0.0	0.0	-3.1825864603140105e-12	-0.0	-0.0	-0.0	-2.6437978356493348e-05	0.0005583689393790565	0.0	0.0	0.016660199865128636	0.0	-0.0	1.051488550529443e-05	-0.014228637922332149	0.0	-0.0	0.0	0.0	9.011490967945249e-05	8.109220313976399e-06	0.0	0.0011579786098631446
cg01652681	-0.0	-0.0	-0.0	-0.0	-0.0	-0.0	0.0	0.0	-0.0	-0.0	-0.0	0.0017773591445486045	2.385605382535064e-05	-0.0	-4.055506665718631e-05	-0.0020047737771893186	-0.0	-0.0	-0.0	1.953218435024308e-05	0.0	-0.0	-0.0	-0.0	-0.0	0.0	0.0	-0.0	-0.0	-0.0	-0.0	-0.0	0.0	-0.00581883350920704	-2.402275356895348e-05	-0.0002771749104633835	0.0007850830049415858	0.0	0.0	-5.3790533448377226e-05	-0.0	6.567258187744049e-06	0.0	-0.0004614529593772875	-0.0	0.0	-8.011012606766959e-12	-0.0	0.0	-0.0	-0.00010594974136761062	0.0002982102373825665	0.0	-0.0	-0.0038746512159148487	-0.0	-0.0	4.779543617419453e-05	-0.035445013636568955	-0.0	0.0	0.0	-0.0	-7.249271106895091e-06	2.269369698102491e-06	0.0	1.2924741263011945e-05
cg01652682	0.0	0.0	-0.0	-0.0	-0.0	0.0	-0.0	0.0	0.0	-0.0	-0.0	0.001893330402081462	7.1579747030824495e-06	-0.0	1.258207734341385e-05	-0.007611394874489545	0.0	-0.0	-0.0	-1.9627380802459366e-05	0.0	-0.0	0.0	0.0	0.0	-0.0	-0.0	-0.0	0.0	0.0	-0.0	-0.0	0.0	-0.0	-8.890156128293538e-06	-0.0	0.0	-0.0	-0.0	1.8023146859085853e-05	0.0	-4.4139703889313154e-05	0.0	0.00012909640822817456	-0.0	-0.0	-1.513584181795372e-12	-0.0	-0.0	-0.0	7.460705437946119e-05	0.0004195089893626925	-0.0	0.0	0.002572649520504606	-0.0	0.0	6.812281654936133e-05	0.031993353125208464	0.0	0.0	-0.0	-0.0	3.0406949039113833e-05	7.698721257986605e-06	0.0	0.00010654896485219534
cg01652725	-0.0	0.0	-0.0	0.0	0.0	-0.0	-0.0	-0.0	-0.0	-0.0	0.0	-0.0025997011405947774	-2.173047431753228e-05	0.0	-3.3403469131450966e-06	0.004247739074099924	-0.0	0.0	0.0	1.4779514049897221e-05	-0.0	0.0	-0.0	-0.0	0.0	0.0	0.0	0.0	-0.0	-0.0	-0.0	0.0	-0.0	-0.004665445337668541	-0.0	-3.0919041400276185e-05	-0.0	-0.0	0.0	-2.2391997594862687e-05	-0.0	5.1897555210190446e-05	-0.0	6.865016177266829e-05	0.0	0.0	3.8942893344468695e-13	0.0	0.0	0.0	-6.230647042556433e-05	-0.00020238555805399567	-0.0	-0.0	-0.00477833935817162	0.0	-0.0	4.103102315891252e-05	-0.08903858976596295	-0.0	-0.0	0.0	0.0	0.0	-7.783466534233539e-06	0.0	-1.4341842573379208e-05
cg01652730	-0.0	0.0	-0.0	-0.0	0.0	-0.0	-0.0	-0.0	0.0	-0.0	0.0	-0.0025017114471254844	-1.9850175595232715e-05	0.0	-7.2507122187243825e-06	0.004541118777026064	0.0	0.0	0.0	1.4564083168885907e-05	-0.0	0.0	-0.0	-0.0	0.0	0.0	0.0	0.0	-0.0	-0.0	-0.0	0.0	-0.0	-0.002086363851902375	0.0	-0.0	-0.0	-0.0	0.0	-1.717077204109096e-05	-0.0	4.575858142913559e-05	-0.0	0.00010925224016673901	0.0	0.0	-2.7298632269994164e-13	0.0	0.0	0.0	-5.8651474428740595e-05	-0.00021692226738371446	-0.0	-0.0	-0.00799226407586123	0.0	-0.0	5.2515538332841176e-05	-0.09317074124754254	-0.0	-0.0	0.0	0.0	0.0	-8.465100718768913e-06	-0.0	-0.0001263646608522741
cg01652841	-0.0	0.0	-0.0	-0.0	0.0	-0.0	-0.0	-0.0	0.0	0.0	0.0	-0.002440024234283084	-2.0076306694848648e-05	0.0	-3.888102647931277e-06	0.004345980633527858	-0.0	0.0	0.0	1.2104945419031507e-05	0.0	0.0	-0.0	-0.0	0.0	0.0	0.0	0.0	-0.0	-0.0	-0.0	0.0	-0.0	-0.0034191441979706046	-0.0	-4.614484161332792e-05	-0.0	-0.0	0.0	-2.3303327628917127e-05	-0.0	4.892547752161278e-05	-0.0	-5.137078945487509e-05	0.0	0.0	4.734453506569187e-13	0.0	0.0	0.0	4.665365460118444e-06	-0.00022757262633888928	-0.0	-0.0	-0.00571088537205378	0.0	-0.0	2.8454463894019842e-05	-0.10049892788233619	-0.0	-0.0	0.0	0.0	0.0	-8.266923666272552e-06	-0.0	-7.427257738053043e-05
cg01652963	0.0	0.0	0.0	0.0	0.0	0.0	0.0	0.0	0.0	-0.0	0.0	-0.001286121002975058	-1.8967894859265406e-05	-0.0	1.4796597425727779e-05	-0.005662766077156745	0.0	0.0	0.0	-3.4141867623062785e-06	0.0	0.0	-0.0	0.0	0.0	0.0	0.0	0.0	-0.0	-0.0	0.0	0.0	0.0	-0.005832953806750185	2.6959803763038926e-06	-0.0	0.0	0.0	0.0	4.1635604510296824e-05	0.0	9.901048395830245e-06	0.0	-0.0008629123365776471	0.0	0.0	-5.726381566618311e-12	-0.0	-0.0	-0.0	0.00010189721444196746	5.7542505820376035e-05	-0.0	0.0	-0.00023586040754953251	0.0	0.0	0.00024687293200867144	-0.13240982094626347	-0.0	-0.0	-0.0	-0.0	-0.0	2.0777450845759965e-06	-0.0	-0.00026241177374312685
cg01652964	-0.0	0.0	0.0	0.0	0.0	-0.0	0.0	0.0	-0.0	-0.0	0.0	-0.003346706013046338	-4.338586216178734e-05	0.0	6.451944095876836e-06	-0.0016367219388831332	0.0	0.0	0.0	-0.0	0.0	0.0	-0.0	-0.0	0.0	0.0	0.0	0.0	-0.0	-0.0	0.0	0.0	0.0	-0.006399341393258994	4.388041826095001e-06	-7.060508607007218e-05	0.0	0.0	0.0	-6.139498817679843e-06	0.0	4.0029134238295006e-05	0.0	-0.0006240833954228599	0.0	0.0	-1.1722751764497586e-12	0.0	-0.0	-0.0	-3.391899136761174e-05	-0.00020537343179917897	-0.0	0.0	-0.006546595993837848	0.0	0.0	0.00010827468846646572	-0.1085355309665748	-0.0	-0.0	-0.0	0.0	0.0	-2.790939671301701e-06	-0.0	-0.0004418861884480041
cg01652965	0.0	0.0	0.0	0.0	0.0	0.0	0.0	0.0	-0.0	-0.0	-0.0	-0.0028353761119537936	-3.6462319411102925e-05	-0.0	-1.8070935925929373e-06	-0.0020456382775162246	0.0	0.0	0.0	-0.0	0.0	0.0	-0.0	-0.0	0.0	0.0	0.0	0.0	-0.0	-0.0	0.0	0.0	0.0	-0.006030607506842015	3.86854433798897e-06	-1.961719262294724e-05	0.0	0.0	0.0	-2.055858387684945e-05	0.0	3.549659322103265e-05	-0.0	-0.0009226823266789081	0.0	0.0	-9.426442103399837e-13	-0.0	-0.0	-0.0	-5.2933837574299904e-05	-4.196542030060471e-05	-0.0	0.0	-0.002403732019380921	0.0	-0.0	0.00013030309129398424	-0.11750815276651082	0.0	-0.0	-0.0	0.0	0.0	-2.8731610942712093e-06	-0.0	-0.00041910208951928947
cg01652974	-0.0	0.0	0.0	-0.0	0.0	-0.0	0.0	-0.0	-0.0	-0.0	0.0	-0.0033198721081308365	-4.39517751253762e-05	-0.0	2.6195482566770137e-06	0.002914336327599029	0.0	-0.0	0.0	0.0	0.0	0.0	-0.0	-0.0	0.0	0.0	0.0	0.0	-0.0	-0.0	0.0	0.0	-0.0	-0.005064538968094949	-2.3068629204885958e-05	-0.0	-0.0	0.0	0.0	-4.6525158789544175e-05	-0.0	6.863286814689109e-05	-0.0	-6.716073380266532e-05	0.0	0.0	2.0501962073020505e-12	0.0	0.0	0.0	-1.3817080783350377e-05	-0.0002905822048812952	-0.0	-0.0	-0.007145723697269146	0.0	-0.0	8.482742115480007e-05	-0.06800611240896386	-0.0	-0.0	0.0	0.0	0.0	-4.250883763806989e-06	-0.0	-9.740410746280019e-05
cg01653169	-0.0	0.0	0.0	-0.0	0.0	0.0	-0.0	-0.0	-0.0	-0.0	0.0	-0.0025274235749009172	-2.1935718855447603e-05	0.0	-8.913514848622988e-06	0.0032011210203742144	0.0	0.0	0.0	0.0	0.0	0.0	-0.0	0.0	-0.0	0.0	0.0	-0.0	-0.0	-0.0	-0.0	0.0	-0.0	0.004467130775323216	4.146727160532004e-05	1.9387669834314737e-05	-0.0	-0.0	-0.0	-1.850484724780756e-05	-0.0	3.518202713214004e-05	-0.0	-7.11687980538497e-05	0.0	0.0	-1.4678733194158155e-12	0.0	0.0	0.0	0.00023624144842513594	-0.0004753003464517134	-0.0	-0.0	-0.0060622162317597065	0.0	0.0	-0.00017324139975355334	-0.05095853089094075	0.0	-0.0	0.0	0.0	0.0	-1.2027966184338767e-05	-0.0	4.946880000272114e-05
cg01653419	0.0	0.0	1.7040580720071497e-05	0.0	-0.0	0.0	-0.0	-0.0	0.0	-0.0	-0.0	-0.001081609531919822	-1.745344570271132e-05	-0.0	-2.663380233935785e-05	-0.003537253888266413	-0.0	-0.0	-0.0	0.0	-0.0	-0.0	0.0	-0.0	0.0	-0.0	-0.0	-0.0	-0.0	-0.0	0.0	0.0	-0.0	0.0023888236210568093	5.235890234851863e-05	0.0005235039558595995	0.0	0.0	0.0	-5.044894954884007e-05	-0.0	1.413421419969678e-05	-0.0	0.0005604520704202968	-0.0	-0.0	5.2127367157999724e-12	-0.0	-0.0	-0.0	0.00046337096422831915	0.0002487622900637772	0.0	0.0	-0.0018640552244498674	-0.0	-0.0	0.0001681879317779152	-0.12259335959724775	0.0	0.0	-0.0	0.0	0.0	4.396180554542801e-06	-0.0	0.0003871659286448972
cg01653462	-0.0	0.0	-0.0	0.0	-0.0	-0.004243281147502007	0.0	0.0	-0.0	-0.0	-0.0	0.0014460043346500521	1.2247688756603822e-05	-0.0	-2.768354911891308e-05	0.0005496746509208781	0.0	0.0	0.0	-0.0	0.0	0.0	0.0	0.0	0.0	-0.0	-0.0	0.0	0.0	0.0	0.0	-0.0	-0.0	0.0	-0.00017723461215837276	-0.0002575207088969843	0.0003160884345810676	-0.0	-0.0	0.00011960710736679905	0.0	0.00012553396935755274	0.0	0.0001679011485889433	0.0	-0.0	7.960404649161751e-13	0.0	0.0	0.0	0.0002707350982101511	-0.000561715065113292	-0.0	0.0	0.003870875452739799	0.0	0.0	-0.0005162462599607418	-0.16134136878134106	-0.0	-0.0	0.0	-0.0	0.00022986552587821583	-5.978384885908267e-07	-0.0	-1.948189809487873e-05
cg01653532	-0.0	0.0	0.0	-0.0	0.0	-0.0	0.0	0.0	0.0	0.0	0.0	-0.002222960968639876	-2.1794812180513542e-05	0.0	5.377500221511094e-06	-0.0027460925446277057	0.0	-0.0	0.0	0.0	-0.0	0.0	-0.0	0.0	-0.0	0.0	-0.0	0.0	0.0	0.0	-0.0	0.0	-0.0	-0.005332083152723236	6.895725844313034e-05	-0.0	-0.0	0.0	0.0	4.5294074491077346e-05	-0.0	2.9371584837540447e-05	-0.0	0.00014126750699307276	0.0	0.0	1.797662172441196e-12	0.0	0.0	0.0	0.00012485012237125207	-0.0002960198231549666	-0.0	-0.0	-0.009689154738844963	0.0	-0.0	-3.080132367415553e-05	-0.0851699564724861	-0.0	-0.0	-0.0	0.0	0.0	-1.1227811254228362e-05	0.0	-0.0001251487057720924
cg01653672	0.0	-0.0	2.0335481041205937e-05	0.0	0.0	-0.0	0.0	0.0	0.0	-0.0	-0.0	-0.0032027444524985287	-5.876293597829468e-05	0.0	1.5818335979875333e-05	0.002654570997415777	0.0	0.0	0.0	9.58685770596136e-07	0.0	0.0	0.0	0.0	-0.0	0.0	-0.0	-0.0	0.0	0.0	0.0	-0.0	-0.0	-0.0	8.268429362952447e-05	-3.569060156036816e-06	-0.0	-0.0	0.0	0.0001971838767506679	0.0	1.5989208442831963e-05	-0.0	0.0006184860738944074	0.0	-0.0	-7.791555988928806e-13	-0.0	-0.0	0.0	7.353113957000932e-05	-5.6635701504936736e-05	-0.0	0.0	-0.01756979329098561	0.0	-0.0	-0.0002968004914397701	-0.0300817834834779	0.00025195164711909	0.0	0.0	0.0	0.0	1.0322908751804536e-05	-0.0	0.00030050089530325383
cg01653727	-0.0	0.0	0.0	0.0	-0.0	-0.0	0.0	0.0	-0.0	-0.0	-0.0	0.0033935983356972303	4.57775393927401e-05	-0.0	1.6165446843481327e-05	-0.010694461655377699	-0.0	0.0	-0.0	0.0	0.0	-0.0	-0.0	-0.0	-0.0	-0.0	-0.0	-0.0	0.0	0.0	0.0	-0.0	0.0	0.003882068136781083	6.738118799741776e-05	0.0002883184915915164	0.0	-0.0	0.0	-5.067704766666644e-05	0.0	-3.3479572292352026e-05	0.0	0.00020366170985640396	0.0	-0.0	-1.275996335095686e-12	-0.0	0.0	-0.0	-0.0001203054637120547	0.00027971440876000173	0.0	0.0	0.011331352627858246	-0.0	0.0	0.0003810528011540655	0.25302429364193535	-0.0	0.0	-0.0	-0.0	-9.748087451470936e-06	3.126736037366842e-06	-0.0	0.00041666331835514217
cg01653942	-0.0	0.0	-0.0	-0.0	-0.0	-0.0	0.0	0.0	0.0	-0.0	-0.0	0.0021452916522240093	1.928762982073978e-05	-0.0	1.4658531576270231e-05	-0.015749181909330886	0.0	0.0	0.0	0.0	-0.0	0.0	0.0	0.0	-0.0	0.0	-0.0	0.0	0.0	0.0	0.0	0.0	0.0	0.004669633300429122	0.00010390082590584792	0.0	0.0	0.0	0.0	0.00012605743944543656	0.0	0.00010916963735200837	0.0	0.00015524115295210316	0.0	-0.0	2.234761445736387e-12	0.0	-0.0	-0.0	0.0006535083116412214	6.0719271628565614e-05	0.0	0.0	-0.001518579217288903	0.0	-0.0	-0.00021446506921468796	-0.2964627529234927	-0.0	-0.0	-0.0	0.0	0.00010541882201576753	1.0169245570315028e-05	0.0	-7.397058793515844e-05
cg01654035	0.0	-0.0	0.0	-0.0	-0.0	0.0	-0.0	0.0	0.0	-0.0	-0.0	0.0021042571312235073	2.2624333085798854e-05	-0.0	7.640810674956497e-06	-0.005517404614396204	0.0	-0.0	-0.0	-5.273019185815449e-07	0.0	-0.0	0.0	0.0	-0.0	-0.0	-0.0	-0.0	0.0	0.0	0.0	-0.0	0.0	0.0004019222145091228	-2.068738470793732e-05	-0.0	0.0	-0.0	-0.0	-1.678606034266132e-05	0.0	-5.894632867847374e-05	0.0	-6.729945573438337e-05	-0.0	-0.0	1.0779019477206654e-12	-0.0	-0.0	-0.0	0.0	0.0002483022624968889	0.0	0.0	0.005753617099376296	-0.0	-0.0	-1.1802966049157629e-05	0.08363173091984995	0.0	0.0	-0.0	-0.0	-3.9607589988313774e-05	4.731186877149653e-06	0.0	5.266184852542694e-05
cg01654179	0.0	-0.0	0.0	-0.0	-0.0	0.0	-0.0	0.0	0.0	-0.0	-0.0	0.0022030102446228416	2.424966682262151e-05	-0.0	1.1236781387736096e-05	-0.006516197109822848	0.0	-0.0	-0.0	-1.8693527691453216e-06	0.0	-0.0	0.0	0.0	-0.0	-0.0	-0.0	-0.0	0.0	0.0	-0.0	-0.0	0.0	-0.0	-2.3253787581534406e-05	0.0	0.0	-0.0	-0.0	-9.648872848134255e-06	-0.0	-5.8634043025827355e-05	0.0	4.43808234021489e-05	-0.0	-0.0	-2.239513914362025e-12	-0.0	-0.0	-0.0	-4.283149952949828e-06	0.000307096310204145	-0.0	0.0	0.0024207042358769457	-0.0	0.0	6.214249093780443e-06	0.021591297209044423	0.0	0.0	-0.0	-0.0	-1.867455906829249e-05	4.888212819292734e-06	-0.0	0.00011048929154312313
cg01654432	0.0	-0.0	-0.0	-0.0	-0.0	0.0	-0.0	-0.0	-0.0	-0.0	-0.0	0.00212520377424785	2.5514502341380847e-05	-0.0	8.295710799263946e-06	-0.0054322559774622955	0.0	-0.0	-0.0	-1.4303897027467534e-05	-0.0	-0.0	0.0	0.0	0.0	-0.0	0.0	-0.0	0.0	0.0	-0.0	-0.0	0.0	-0.000712720744664432	-1.4216524087997917e-05	-0.0	0.0	-0.0	-0.0	-5.876717240167571e-05	0.0	-6.581854474210932e-05	0.0	-1.2228889028787434e-05	-0.0	-0.0	1.9011893388398334e-12	-0.0	-0.0	-0.0	1.436950981940792e-05	0.0003192312599171971	0.0	0.0	0.0013678802392490096	-0.0	-0.0	4.749284375771984e-05	0.063212660620814	0.0	0.0	-0.0	-0.0	-3.080174034458342e-06	6.32762457980116e-06	-0.0	9.926583130696208e-05
cg01654446	-0.0	0.0	-0.0	0.0	-0.0	-0.0	0.0	0.0	-0.0	0.0	0.0	-0.0012976957440667457	-2.6314812082336387e-05	-0.0	-1.8503253796687045e-05	-0.001990839518466458	-0.0	0.0	-0.0	1.1936681646937909e-05	-0.0	-0.0	-0.0	-0.0	0.0	-0.0	0.0	0.0	-0.0	-0.0	-0.0	0.0	0.0	0.0034599303624984127	3.145441530536328e-06	0.0001660535203310753	0.0	-0.0	-0.0	-0.00010488557840890294	-0.0	6.859380891168002e-05	-0.0	-0.00075279727286879	-0.0	0.0	-8.350463089454605e-14	0.0	0.0	0.0	-3.226941383531692e-05	-0.0011306409865655613	-0.0	0.0	-0.014407537534692793	0.0	-0.0	-0.0008671358757166754	0.01956629305411981	-0.0	-0.0	0.0	-0.0	-2.1698392593259596e-05	-7.652557806175455e-07	-0.0	-0.0004585124754014468
cg01654456	0.0	-0.0	0.0	0.0	0.0	0.0	-0.0	-0.0	0.0	0.0	0.0	0.002318487296242854	5.145542628652683e-05	0.0	4.428474927936827e-05	-0.006299274666391193	-0.0	-0.0	-0.0	5.4585083642527325e-05	-0.0	0.0	-0.0	0.0	-0.0	0.0	0.0	-0.0	-0.0	-0.0	-0.0	0.0	0.0	0.007819022710606997	0.00010878547978407867	0.000303694212583053	0.0	-0.0	0.0	2.2184933767204474e-06	0.0	-7.769407121479822e-05	-0.0	0.00021699835731950616	0.0	-0.0	-6.599353556226129e-12	0.0	0.0	0.0	-0.00012311114493081452	0.0005182400622291255	-0.0	-0.0	0.012776606854891367	-0.0	-0.0	0.0004335457444857535	-0.09038682616969806	0.0	0.0	-0.0	0.0	0.00018923749075636524	-1.166006422379568e-05	5.334412485246092e-07	0.0006259374804571214
cg01654485	-0.0	0.0	-0.0	0.0	0.0	0.0	-0.0	-0.0	-0.0	-0.0	-0.0	-0.0016361566699740126	-1.4667010346680302e-05	-0.0	-1.4979826153114784e-05	-0.0019567140402921073	-0.0	0.0	0.0	-1.0577038615215247e-05	-0.0	0.0	-0.0	-0.0	0.0	-0.0	0.0	-0.0	-0.0	-0.0	-0.0	0.0	-0.0	-0.0	1.7505099924501642e-05	-4.291475705278316e-05	-0.0	0.0	-0.0	-0.00013685309022015636	0.0	-2.9799591067538633e-05	-0.0	0.00024784800377064406	0.0	0.0	6.417669624487542e-13	0.0	0.0	0.0	0.00014743802106148633	8.984095224879805e-05	0.0	-0.0	-0.012219288268164737	0.0	-0.0	8.428305797481875e-05	0.0	0.0	0.0	-0.0	-0.0	0.0002071562967446183	-2.0641735212765745e-06	0.0	-2.460604580184125e-05
cg01654627	-0.0	0.0	-0.0	0.0	0.0	-0.0	0.0	-0.0	-0.0	0.0	0.0	-0.002142330387913801	-2.6813506735564966e-05	0.0	-7.059409339309765e-06	0.005265612067003704	-0.0	0.0	0.0	7.252183064148895e-06	-0.0	0.0	-0.0	-0.0	0.0	0.0	0.0	0.0	-0.0	-0.0	-0.0	0.0	-0.0	-0.0007239867415686118	2.884618011980468e-05	-0.0	-0.0	-0.0	0.0	-6.349943590716157e-06	-0.0	6.527457516344474e-05	-0.0	-2.11472953436427e-05	0.0	0.0	-6.059629583969997e-13	0.0	0.0	0.0	2.1070955719217202e-05	-0.00039311231846873596	-0.0	-0.0	-0.004160221096072404	0.0	-0.0	-9.886500383747149e-05	-0.038368217869902646	-0.0	-0.0	0.0	0.0	0.0	-6.721145124215058e-06	-0.0	-5.802478179637231e-05
cg01654698	0.0	-0.0	0.0	0.0	-0.0	0.0	0.0	0.0	0.0	-0.0	-0.0	0.000932556870593676	6.622333418679998e-06	-0.0	-2.431537425530007e-06	-0.007703664164244534	-0.0	0.0	0.0	-8.97670623181697e-06	0.0	-0.0	0.0	0.0	-0.0	-0.0	0.0	0.0	0.0	0.0	-0.0	-0.0	-0.0	-0.0028008721401621504	0.0	-0.0	0.0	0.0	0.0	0.000145130862265159	-0.0	-3.091317459730426e-05	0.0	5.378992771161052e-05	-0.0	-0.0	2.507727318389783e-12	-0.0	0.0	-0.0	-8.545252627813566e-05	0.00015090547779089857	0.0	0.0	0.003220768694980209	-0.0	-0.0	-7.112538456355336e-05	-0.057108469453631024	0.0	0.0	-0.0	-0.0	0.0	7.158535207987915e-06	-0.0	5.9456290955643647e-05
cg01654889	-0.0	0.0	-0.0	-0.0	0.0	0.0	-0.0	0.0	-0.0	0.0	0.0	-0.0012373289748011515	-1.3116513865993422e-05	0.0	-1.1480726992652002e-05	0.013264879734895308	-0.0	-0.0	-0.0	-5.6397277645517444e-06	0.0	-0.0	-0.0	-0.0	-0.0	0.0	0.0	-0.0	-0.0	-0.0	-0.0	0.0	-0.0	0.012077748251210184	-0.00014967040348245624	-0.00029808424457033214	0.0	-0.0	-0.0	8.987479017956951e-05	-0.0	2.0029891946559076e-05	0.0	-0.0007634614166286108	0.0	0.0	2.1684402795338175e-12	0.0	0.0	0.0	0.00042089032806162056	-0.0009076669544880855	-0.0	-0.0	0.011795130486455321	0.0	-0.0	-0.0003956501530768827	0.09821441485277356	0.0	-0.0	0.0	-0.0	-8.877419317153886e-05	-1.3001577940871878e-05	-0.0	0.00017759506041695536
cg01654941	-0.0	-0.0	-0.0	-0.0	0.0	0.0	0.0	-0.0	0.0	-0.0	-0.0	0.0009219840192479387	1.3982613977570651e-05	-0.0	3.8033798935835105e-06	2.7585195943537696e-05	-0.0	0.0	0.0	-9.188118011923364e-05	-0.0	0.0	0.0	0.0	-0.0	-0.0	0.0	0.0	0.0	0.0	-0.0	0.0	0.0	-0.007703542727214892	-3.584258308252519e-05	-0.0	0.0	0.0	0.0	-3.105669156303512e-05	0.0	-1.0034504269307344e-05	-0.0	9.364193233186076e-05	-0.0	-0.0	3.927892802916379e-12	-0.0	0.0	0.0	0.00029972004195228335	0.0005284526945783093	-0.0	0.0	-0.005845816588974123	0.0	0.0	0.00016850047191951128	-0.02116438135884264	-0.0	0.0	0.0	-0.0	0.00016802785306220487	5.420962211491025e-06	0.0	-0.00012569819600269903
cg01654968	-0.0	-0.0	0.0	-0.0	0.0	0.0	0.0	-0.0	0.0	0.0	0.0	-0.0012918493999974007	-2.4230296938730487e-06	0.0	1.0611621961848825e-05	0.00823480714955209	-0.0	-0.0	-0.0	1.0465024711782854e-05	0.0	0.0	-0.0	-0.0	-0.0	-0.0	-0.0	-0.0	0.0	0.0	-0.0	0.0	-0.0	-0.010262375135800956	4.295782687520873e-05	-6.181374201595724e-05	-0.0013726213056404705	0.0	0.0	-8.442738125692673e-05	0.0	-4.0844132106470244e-05	-0.0	0.0003068016092281557	0.0	0.0	9.97476808224643e-13	0.0	0.0	0.0	-6.62045637992079e-06	-3.741597142915454e-05	0.0	-0.0	-0.007049539080049819	-0.0	-0.0	0.0003651107815415365	0.048697290081595526	0.0	-0.0	-0.0	0.0	0.0	-7.932220260828227e-06	-0.0	0.00043742982347048085
cg01654990	0.0	-0.0	0.0	0.0	-0.0	0.0	0.0	0.0	0.0	0.0	-0.0	0.0011862321005654632	1.4475949353948979e-05	0.0	9.898301203053751e-06	-0.005338807289493665	0.0	-0.0	-0.0	-0.0	0.0	-0.0	0.0	0.0	-0.0	-0.0	-0.0	-0.0	0.0	0.0	0.0	-0.0	0.0	0.001865099331382742	-2.2893910432749646e-05	0.0	0.0	-0.0	-0.0	-1.932765821829632e-06	0.0	-4.9758597678122164e-05	0.0	1.9437026161948164e-05	-0.0	-0.0	5.5203941791154614e-14	-0.0	-0.0	-0.0	-0.0	0.0003352273064035297	0.0	0.0	0.004491383421433899	-0.0	0.0	-4.9983760973408486e-05	0.05452689537913174	0.0	0.0	-0.0	-0.0	-0.0	5.067263999727201e-06	-0.0	9.75194492768747e-05
cg01655008	0.0	-0.0	0.0	-0.0	-0.0	0.0	-0.0	-0.0	0.0	-0.0	-0.0	0.0009929605568560504	1.1385864192954197e-05	-0.0	3.091484228111451e-06	-0.008074203355510453	-0.0	-0.0	-0.0	-1.591759944190313e-05	0.0	-0.0	0.0	-0.0	0.0	-0.0	-0.0	-0.0	0.0	0.0	0.0	-0.0	0.0	0.0	-3.963131629324757e-05	-0.0	0.0	-0.0	-0.0	-3.028688525183834e-06	0.0	-4.979338245596849e-05	0.0	0.00012699819441606996	-0.0	-0.0	-1.503335865914082e-12	-0.0	-0.0	-0.0	-2.1463704164471274e-05	0.00034180547831786365	0.0	0.0	0.0031491898215080063	-0.0	0.0	-1.0208907821963675e-05	0.04671328379723715	-0.0	0.0	-0.0	-0.0	-0.0	2.1235560448224873e-06	0.0	-6.713844831337388e-05
cg01655226	-0.0	0.0	-0.0	0.0	0.0	0.0	-0.0	-0.0	-0.0	-0.0	0.0	-0.0007709027594939459	-1.431596529719059e-05	0.0	-6.734744276168794e-07	0.003498855195520773	-0.0	-0.0	0.0	1.7015938940656452e-05	0.0	0.0	-0.0	-0.0	0.0	0.0	0.0	0.0	-0.0	-0.0	0.0	0.0	-0.0	-0.004879090816682666	-4.004611940851191e-06	-0.00011253716545661064	-0.0	0.0	0.0	3.1603645643663826e-05	-0.0	5.244048814906359e-05	-0.0	-9.426217560930722e-05	0.0	0.0	-2.738035523235968e-12	0.0	0.0	0.0	0.00010088983874842533	-0.00019528987566042272	-0.0	-0.0	-0.00018745668793662123	0.0	-0.0	-4.0393017402583976e-05	-0.08175169377717974	-0.0	-0.0	0.0	0.0	2.7018706787464433e-05	-6.004687816720794e-06	-0.0	0.0
cg01655506	0.0011470118654334702	0.01432828746209796	0.0	-0.0	0.0	0.0	-0.0	0.0	0.0	0.0	0.0	-0.0021334102467494356	-3.4197637867887577e-05	0.0	1.7064387749858153e-05	0.0009779969655564617	-0.0	-0.0	0.0	-2.2609788842801346e-05	-0.0	0.0	-0.0	-0.0	0.0	-0.0	-0.0	-0.0	0.0	0.0	0.0	-0.0	-0.0	-0.009355876768951867	3.310512463024206e-05	-0.00036098772492009574	-0.0	0.0	0.0	-1.658168971984374e-05	0.0	-4.7041197848307425e-05	0.0	0.001538848478428976	-0.0	-0.0	1.411986660073359e-12	-0.0	0.0	0.0	0.000524975976750388	-0.0001484329715282421	-0.0	-0.0	-0.018557698220345285	0.0	0.00013595306189003405	0.00028455998342472846	-0.09756451498193347	0.0003508216821448004	0.0	-0.0	0.0	0.0	7.2286036931551835e-06	-0.0	1.3356016678096255e-05
cg01655524	-0.0	-0.0	-0.0	-0.0	-0.0	-0.0	-0.0	-0.0	-0.0	-0.0	-0.0	-0.00010918325013502844	-1.751971570348686e-05	-0.0	-1.6040338066357374e-05	0.0008283013542116896	0.0	0.0	-0.0	-3.997710785914059e-05	0.0	-0.0	0.0	0.0	-0.0	0.0	0.0	0.0	-0.0	-0.0	0.0	0.0	-0.0	0.005465557257922032	-6.739717287945537e-06	-0.0004778316254623954	0.0003596744295458335	-0.0	-0.0	0.00020697610158324832	-0.0	0.00015752751502152854	0.0	0.0002881787633724567	0.0	0.0	4.135073142854145e-12	-0.0	-0.0	-0.0	0.0003682617051524468	-2.894038977406744e-05	0.0	-0.0	0.01956376819634603	0.0	0.0	0.00010710760825386912	-0.049949804963979376	-0.0	-0.0	-0.0	0.0	-0.0	-1.0959184454139756e-07	-0.0	-0.00043720167897962986
cg01655658	0.0	-0.0	-0.0	-0.0	-0.0	0.0	0.0	-0.0	-0.0	0.0	0.0	-0.00013932740592493547	4.940767397587156e-06	0.0	2.2094495237241124e-05	0.009283621037965909	0.0	0.0	-0.0	1.2191260757405256e-05	0.0	-0.0	0.0	0.0	-0.0	0.0	-0.0	-0.0	-0.0	0.0	0.0	0.0	-0.0	0.0058068034369637145	5.866352814738873e-05	0.0001080183622570314	-0.0	-0.0	-0.0	0.0001901884724407627	-0.0	1.4075178693744002e-06	-0.0	-0.0006706739385186138	0.0	0.0	-1.4815595073308612e-12	0.0	-0.0	-0.0	-0.0007931647923432247	-0.0002877214403478614	0.0	0.0	-0.0044740198817375615	-0.0	0.0	0.000213810589713681	0.11189871789710494	0.0	-0.0	0.0	-0.0	-6.698151365367076e-06	6.84018900767497e-06	0.00036044736490828616	-0.0004217308858464847
cg01655667	-0.0	0.0	-0.0	-0.0	0.0	0.0	-0.0	-0.0	-0.0	0.0	0.0	0.0008386460453255075	1.1793260523934733e-05	0.0	1.7239059529063525e-07	0.003214441003315159	-0.0	0.0	0.0	2.661141304392953e-05	-0.0	0.0	-0.0	-0.0	0.0	-0.0	-0.0	-0.0	0.0	0.0	-0.0	-0.0	0.0	0.008462039946722637	-0.00014789090835072647	1.946541092141289e-05	0.0007861600262817432	0.0	-0.0	-1.3256666511676068e-05	-0.0	1.7956880797519253e-05	-0.0	7.053251293513993e-05	0.0	0.0	-1.545126699336476e-12	0.0	0.0	0.0	-0.0007716078869362481	-0.00031040111117247007	-0.0	0.0	-0.002297014346417103	0.0	0.0	-7.649299487066972e-05	0.06601878193376269	0.0	-0.0	0.0	-0.0	0.0	-1.058169142419473e-05	0.0	2.783274616767092e-05
cg01655802	-0.0	0.0	-0.0	-0.0	0.0	-0.0	0.0	-0.0	-0.0	0.0	0.0	-0.0007699335974017043	-1.288132536303415e-05	0.0	-6.334695643406252e-06	0.0037587732670599965	-0.0	0.0	0.0	0.0	-0.0	0.0	-0.0	-0.0	0.0	0.0	0.0	0.0	-0.0	-0.0	-0.0	0.0	-0.0	-0.003096727376879073	-0.0	-2.5568150218460527e-05	-0.0	0.0	0.0	-2.3790094165726832e-05	-0.0	4.6798978194326146e-05	-0.0	-9.799995941780058e-07	0.0	0.0	7.501440528824269e-13	0.0	0.0	0.0	-4.671701229959053e-06	-0.00032747987760412667	-0.0	-0.0	-0.00816752564754067	0.0	-0.0	1.026293082856233e-05	-0.039588560719722936	-0.0	-0.0	0.0	0.0	0.0	-4.846722069822444e-06	-0.0	-0.00019789709446278164
cg01656068	0.0	0.0	0.0	0.0	-0.0	0.0	0.0	0.0	0.0	0.0	0.0	-0.0010469401537231708	-1.567251457296196e-05	0.0	2.5236511341574508e-06	-0.006771061597732036	-0.0	0.0	-0.0	-3.837532393086349e-06	0.0	-0.0	-0.0	-0.0	-0.0	-0.0	-0.0	0.0	0.0	0.0	0.0	-0.0	-0.0	0.0	0.00011888626070742344	0.00032394811429799523	-0.0	0.0	0.0	0.0002076487454080002	0.0	4.903339909252908e-05	0.0	0.0006602499783394936	-0.0	-0.0	3.5162756620635136e-12	-0.0	-0.0	-0.0	-0.00011000955152776489	0.0001721818125854942	0.0	-0.0	-0.005549961405050339	-0.0	-0.0	0.0003741804026822369	0.06995880652081204	0.0	-0.0	-4.944843122315045e-05	0.0	4.626765585600899e-05	2.86519605639278e-06	-0.0	-3.104611048904229e-05
cg01656069	-0.0	-0.0	-0.0	0.0	0.0	0.0	0.0	-0.0	-0.0	0.0	0.0	0.0002392432862925834	1.752893652739892e-05	-0.0	-1.9114794893966076e-05	-0.010289867308633401	-0.0	-0.0	-0.0	1.6952014068381215e-05	-0.0	0.0	-0.0	0.0	-0.0	-0.0	0.0	-0.0	0.0	0.0	-0.0	0.0	0.0	-0.0009703075267146706	4.075470258658637e-05	7.529014928245312e-05	-0.0	0.0	0.0	-0.00017465605889403155	-0.0	-7.851728343819329e-05	-0.0	-0.0001697939060207632	-0.0	-0.0	3.8490935420226336e-13	0.0	-0.0	0.0	-0.0003239674138239374	0.0005651287618175727	0.0	-0.0	0.00589449434201074	-0.0	-0.0001238107546081016	0.0002400927147914657	0.19713924322615758	0.0	-0.0	0.0	0.0	-0.00013256294480896156	-8.936130039590506e-06	0.0	-0.0
cg01656087	-0.0	0.0	-0.0	-0.0	0.0	0.0	0.0	-0.0	-0.0	-0.0	-0.0	-0.000403039227747468	-1.2785117512274768e-05	0.0	1.000615947321623e-05	-0.00915539039047963	0.0	0.0	0.0	-3.3737879311230605e-06	0.0	0.0	-0.0	-0.0	0.0	0.0	-0.0	0.0	0.0	0.0	-0.0	-0.0	0.0	-0.006396060279188194	9.291749827457526e-06	-0.0004697447144097588	0.005109569683829942	-0.0	0.0	-7.999576147639426e-05	0.0	-2.634956337995791e-07	0.0	0.0006096787049968275	-0.0	-0.0	-9.69099981177008e-12	-0.0	-0.0	-0.0	0.00041551218809488585	-0.00022583579922353996	-0.0	0.0	0.0027612105646709164	-0.0	-0.0	-0.0001542406325473327	-0.02215217331176484	0.0	-0.0	0.0	-0.0	-1.7771115955910584e-05	-4.197241808983507e-06	-0.0	0.00036952430961972903
cg01656244	0.0	-0.0	-0.0	0.0	-0.0	-0.0	0.0	0.0	0.0	-0.0	0.0	0.004728684123347291	7.347526696786941e-05	-0.0	1.1248234846342815e-05	-0.017134196654722232	0.0	0.0	0.0	-2.678251441239469e-05	-0.0	0.0	0.0	0.0	-0.0	0.0	-0.0	0.0	-0.0	-0.0	0.0	0.0	0.0	0.0	1.916545069194226e-05	7.520041460722721e-05	-0.0	0.0	0.0	-8.398714029801319e-05	0.0	-2.9600665674977784e-05	0.0	-0.00015764993483084549	0.0	0.0	3.5663895333477135e-14	-0.0	-0.0	-0.0	0.00025096303423338955	-3.16466538069614e-05	0.0	0.0	0.01588418448447907	-0.0	-0.0	-7.252683513303012e-05	-0.27117144627176787	-0.0	-0.0	-0.0	-0.0	0.0005802570655922178	1.0084910890620383e-05	0.0	0.0003747588002694497
cg01656256	0.0	0.0	0.0	0.01717950372195092	0.0	-0.0	0.0	0.0	0.0	0.0	0.0	-0.002114178106252914	-3.1863604892329446e-05	0.0	4.880616051250123e-05	-0.0013079655929266786	0.0	0.0	-0.0	-9.674249455385577e-09	0.0	0.0	-0.0	-0.0	-0.0	0.0	-0.0	0.0	-0.0	-0.0	0.0	0.0	0.0	-0.0003284197902151169	0.00022491608978504675	0.0005150916970293342	-0.0	0.0	0.0	-0.0001562697220683736	0.0	3.1223753066501724e-05	-0.0	1.929611197430466e-05	0.0	0.0	-6.784298812607471e-12	-0.0	-0.0	-0.0	-0.00047590942543033267	-0.0004047409285969186	0.0	-0.0	-0.0066952913275639785	0.0	0.021202140058379924	0.0001238958255735154	-0.03014146483013602	0.0	-0.0	0.0	0.0	-0.0003428347249534001	7.678867516836194e-06	0.0	0.00015025477136081471
cg01656470	0.0	0.0	0.0	0.0005022560125601757	-0.0	0.0	-0.0	-0.0	0.0	-0.0	-0.0	-0.00227479009683759	-4.502646232579199e-05	-0.0	-8.080877541092176e-06	-0.001502149875408757	-0.0	0.0	-0.0	-0.0	0.0	0.0	-0.0	-0.0	-0.0	-0.0	-0.0	0.0	0.0	0.0	-0.0	-0.0	-0.0	-0.002162581816557695	8.203672905447906e-05	3.918509469362392e-05	0.0	-0.0	0.0	2.784570607171143e-05	0.0	5.2630397893032124e-05	0.0	-0.00048523873856093396	-0.0	0.0	9.107657214123278e-13	-0.0	-0.0	-0.0	-8.696800007345025e-05	-0.00010012203138953191	0.0	0.0	-0.0040388683793204615	-0.0	0.0	-0.0006927843555785852	-0.011487533985623547	0.0	0.0	0.0	-0.0	0.0001672412917810669	2.2097287737717572e-05	-0.0	0.0002508058017867991
cg01656547	0.0	-0.0	-0.0	0.0	-0.0	0.0	-0.0	0.0	0.0	-0.0	-0.0	0.0006866699078291996	1.296737494942048e-05	-0.0	1.2360882190501365e-05	-0.005142827284712456	0.0	-0.0	0.0	-0.0	-0.0	-0.0	0.0	0.0	0.0	-0.0	-0.0	-0.0	0.0	0.0	0.0	-0.0	0.0	0.0	-1.6551935564478984e-05	0.0	0.0	0.0	-0.0	5.142662727117282e-06	0.0	-5.321176625916451e-05	0.0	3.060130692735137e-05	-0.0	-0.0	-2.453605832347882e-12	-0.0	-0.0	-0.0	-3.3576452677572168e-06	0.00030762306903222013	0.0	0.0	0.004346086738933896	-0.0	0.0	-9.974716323217678e-06	0.02898100687739551	0.0	0.0	-0.0	-0.0	-6.349235647749896e-06	1.9917872267293332e-06	0.0	0.00010878955893584904
cg01656750	0.0	-0.0	0.0	0.0	-0.0	0.0	-0.0	-0.0	0.0	0.0	-0.0	0.0002663771049047375	7.579319907917154e-06	0.0	6.524871761091965e-06	-0.005171168048007889	0.0	-0.0	0.0	-2.7353563401376016e-05	0.0	-0.0	0.0	0.0	-0.0	-0.0	-0.0	-0.0	0.0	0.0	-0.0	-0.0	0.0	-0.0	9.315953590883122e-05	0.0002635843658270971	0.0	0.0	0.0	8.37848916525924e-05	-0.0	-4.3368844752102235e-05	0.0	-0.00028554935937222784	0.0	-0.0	3.774872826702581e-12	-0.0	-0.0	-0.0	-0.00023191858863252823	0.00017938791860323087	-0.0	0.0	0.0014465403438453212	-0.0	-0.0	-0.00018018148367332233	-0.0	0.0	2.297654852471755e-06	0.0	-0.0	-0.0	-1.013028218912428e-06	0.0	0.00040293954151299433
cg01657186	-0.0	0.0	-0.0	-0.0	0.0	-0.0	-0.0	-0.0	-0.0	0.0	0.0	-0.0009314807909567613	-2.0106365933589193e-05	0.0	-6.635757636851177e-06	0.004926579937713398	-0.0	0.0	0.0	8.131627567357617e-06	-0.0	0.0	-0.0	-0.0	0.0	0.0	0.0	0.0	-0.0	-0.0	-0.0	0.0	-0.0	-0.0	2.0592905486228073e-05	-0.0	-0.0	0.0	0.0	7.278083851215228e-06	-0.0	5.464976871577304e-05	-0.0	-5.789464774344217e-05	0.0	0.0	2.919332024264706e-12	0.0	0.0	0.0	1.4900324599091187e-05	-0.00035922191173557306	-0.0	-0.0	-0.004445042364915105	0.0	-0.0	-6.082234135717321e-05	-0.002471908813755493	-0.0	-0.0	-0.0	0.0	0.0	-2.64170074105323e-06	0.0	-4.2658429848754556e-05
cg01657493	-0.007336484170438074	0.0	-0.0	-0.0	-0.0	-0.0	-0.0	-0.0	-0.0	0.0	-0.0	0.0006071991651031525	4.625654808785601e-06	-0.0	-1.8810156344346765e-05	0.0012118264681896522	-0.0006379345445363257	0.0	0.0	2.4460728162552735e-05	0.0	-0.0	0.0	0.0	0.0	0.0	0.0	0.0	0.0	0.0	-0.0	-0.0	0.0	0.004768827969350769	-0.00019251067308135087	-0.0007648414960360297	0.0	-0.0	-0.0	-9.477746028401434e-05	0.0	6.0621654869470576e-05	-0.0	-0.00022427639729067533	0.0	0.0	1.2078808058995357e-12	0.0	0.0	0.0	-0.0001458056657324927	0.00013225782836069887	-0.0	-0.0	0.0043580189302609845	-0.0	-0.0	-0.0003981095535191	0.09702442538001232	-0.00011603885486576378	-0.0	0.0	0.0	-0.00012634145641759467	2.433571585297543e-06	-0.0	-0.00043383363245985484
cg01657574	-0.0	0.0	0.0	0.0	-0.0	-0.0	0.0	0.0	-0.0	-0.0	0.0	0.003082030184056374	4.418036968276414e-05	-0.0	2.8604107280289062e-05	-0.019164094148097093	0.0	0.0	0.0	-0.0	0.0	-0.0	0.0	0.0	0.0	0.0	-0.0	0.0	0.0	-0.0	0.0	0.0	0.0	0.0	4.149100745024047e-05	-3.2602071550356356e-05	-0.0	0.0	0.0	5.2942747948418955e-05	0.0	-1.92082041897565e-06	-0.0	0.00012106604970847022	0.0	-0.0	3.3445656350067594e-12	0.0	0.0	0.0	0.0003300429574291234	-0.0003965101657560856	-0.0	0.0	-0.001483738848983827	0.0	0.0	-0.0006220004964858777	-0.15131597857225196	-0.0	-0.0	-0.0	-0.0	0.0	1.144823245431093e-05	-0.0	-0.00037752918098586576
cg01657758	0.0	-0.0	0.0	-0.0	-0.0	0.0	-0.0	0.0	-0.0	-0.0	-0.0	-0.0005734766640754803	-3.8663904593325716e-06	-0.0	8.253976525348777e-06	-0.003635623373835024	0.0	-0.0	-0.0	-1.356774666193586e-06	-0.0	-0.0	0.0	-0.0	0.0	-0.0	-0.0	-0.0	0.0	0.0	0.0	-0.0	0.0	0.0026836729747319495	-4.910317258011732e-06	0.0	0.0	-0.0	-0.0	-2.6302711977844817e-06	0.0	-3.7708758469985784e-05	0.0	2.8751635471301102e-05	-0.0	-0.0	-1.1989700977881347e-12	-0.0	-0.0	-0.0	-8.109207732053394e-05	0.00034200708735686466	0.0	0.0	0.003540935944772967	-0.0	0.0	-3.0097446146972126e-05	0.01538481550075002	0.0	0.0	-0.0	-0.0	-0.0	3.864378213930216e-06	0.0	4.683119451039313e-05
cg01657761	-0.0	0.0	-0.0	-0.0	0.0	0.0	-0.0	-0.0	0.0	0.0	0.0	-0.0010534475074971956	-1.861517498058616e-05	0.0	-8.324571085908428e-06	0.003010097384914101	0.0	0.0	0.0	-1.3604681585983134e-06	-0.0	0.0	-0.0	0.0	0.0	0.0	0.0	0.0	-0.0	-0.0	-0.0	0.0	-0.0	0.0	5.258044014306071e-06	-3.941315668073729e-06	-0.0	0.0	0.0	-2.7062848160159604e-05	0.0	1.0259166202399431e-05	-0.0	9.944099256801214e-05	0.0	0.0	-5.907663850987271e-14	0.0	0.0	0.0	0.00021698204065041902	-8.465909546403154e-05	0.0	-0.0	-0.0007798439344071334	0.0	-0.0	0.00013242554114595577	-7.634087383753214e-05	-0.0	-0.0	-0.0	0.0	0.0	-1.620136535040515e-05	0.0	-9.202064286237408e-05
cg01657856	-0.0	0.0	0.0	0.0	0.0	0.0	-0.0	-0.0	0.0	0.0	0.0	-0.0005226136868662238	5.960234673930149e-06	0.0	2.615066054869796e-05	-0.0016639409662935506	0.0	0.0	-0.0	3.4979258937152886e-05	-0.0	-0.0	0.0	-0.0	-0.0	0.0	-0.0	-0.0	0.0	0.0	0.0	-0.0	-0.0	-0.0005352745500557091	-3.42318701491788e-05	0.0	-0.0	0.0	0.0	1.1753510211871352e-05	-0.0	-5.742073879986708e-05	-0.0	0.0008259903568700098	-0.0	-0.0	2.966893912200761e-12	-0.0	0.0	0.0	0.00015274963901738204	0.000120609262374221	-0.0	-0.0	-0.008419384569370478	-0.0	0.018994140746994344	-0.0002946113227054992	-0.08640246055190635	0.0	0.0	0.0	0.0	-0.0	-5.834463393976309e-06	0.0	-0.000345847555694357
cg01657926	0.0	0.0	0.0	-0.0	-0.0	-0.0	0.0	0.0	0.0	0.0	0.0	0.0010404616541343453	1.1914693694168244e-05	0.0	5.1460757750901405e-05	-0.014140445444948366	-0.0	-0.0	-0.0	2.9713327689023128e-05	0.0	0.0	0.0	0.0	0.0	0.0	-0.0	-0.0	0.0	0.0	0.0	-0.0	-0.0	0.0013766619585031678	0.00016133982389965237	9.073747481499228e-05	-0.0002866961367199366	-0.0	0.0	-2.1916493544763653e-05	0.0	6.003620938270942e-06	-0.0	-0.00019899149976470304	0.0	-0.0	3.13922017772967e-12	-0.0	0.0	-0.0	0.0004330874057227887	4.746146688705961e-05	0.0	0.0	0.007501117356116292	-0.0	-0.013738894755454137	0.00023352748437384667	-0.10763059367600834	-0.0	-0.0	-0.0	-0.0	0.00020081676345177205	2.2528783185833168e-05	0.0	0.00033144626832452704
cg01657995	0.0	-0.0	-0.0	0.0	0.0	0.0	0.0	0.0	0.0004461611417937214	0.0	0.0	0.0008858982028407288	1.055714601619971e-05	0.0	3.516772711605544e-05	-0.0021396903569437936	-0.0	-0.0	-0.0	6.38440729337324e-05	0.0	0.0	-0.0	0.0	-0.0	0.0	0.0	0.0	-0.0	0.0	0.0	0.0	-0.0	-0.001871773793962926	0.00011768099513293329	0.0	-0.0002466829164780817	0.0	0.0	3.463233356792504e-05	-0.0	4.525933950821523e-05	0.0	0.0012342876825915433	0.0	-0.0	-1.8073017054425426e-12	0.0	0.0	-0.0	-0.0	0.00012463028896069668	-0.0	0.0	0.000625165483806298	0.0	0.026806529524916335	5.6133196061167186e-05	0.02371328589913097	-0.0	-0.0	0.0	0.0	0.00013647494831606834	2.4204066484984773e-06	0.0	4.9265382146027194e-05
cg01658265	-0.0	0.0	0.0	0.009433478056204302	0.0	0.0	0.0	0.0	-0.0	0.0	-0.0	0.0020874550905876756	2.6653813687336135e-05	-0.0	1.9248620839463284e-05	-0.009362634968882044	0.0	0.0	0.0	3.22438180854617e-06	0.0	0.0	-0.0	-0.0	-0.0	0.0	-0.0	0.0	0.0	0.0	0.0	-0.0	0.0	0.0022521148452984167	-4.32975633254688e-05	0.0	-0.0	-0.0	0.0	8.304002263156667e-05	0.0	-4.544835435019826e-05	0.0	0.0008263442913927999	0.0	-0.0	3.516147105024083e-12	0.0	-0.001044829224315221	-0.0	0.0007032213856347207	-8.830478322909177e-05	-0.0	-0.0	0.006988538817344392	0.0	0.09064117620837378	6.423263882118564e-05	-0.08276859329693646	-0.00032062938265705406	-0.0	0.0	-0.0	-9.600953719194308e-05	-6.97690456358475e-06	-4.2748269501875174e-05	9.476474282265163e-05
cg01658277	-0.0	0.0	0.0	0.0	0.0	-0.0	-0.0	-0.0	-0.0	0.0	0.0	0.0009003714483773947	6.960489735511736e-06	-0.0	-3.4769077589855704e-06	-0.0009070322936030612	0.0	0.0	0.0	-7.297945775963993e-06	0.0	0.0	-0.0	-0.0	0.0	0.0	0.0	0.0	-0.0	-0.0	-0.0	0.0	0.0	0.00534766756476006	1.0924416874155646e-05	0.0	0.0	-0.0	-0.0	-0.00010454715095039518	0.0	-1.1135704009437365e-05	0.0	4.716648184095619e-05	0.0	0.0	1.3043775801439611e-12	0.0	0.0	0.0	-1.5886126126677285e-05	-0.00015779380842990352	-0.0	-0.0	0.0029786710528445395	0.0	-0.0	7.890932463685645e-05	-0.053512580804496376	-0.0	-0.0	0.0	0.0	-0.0	-9.659720647291365e-06	0.0	4.274095079997585e-06
cg01658421	-0.0	0.0	0.0	-0.0	0.0	-0.0	0.0	0.0	-0.0	0.0	0.0	0.003387053746572826	5.1695388274887345e-05	0.0	3.207019723118405e-05	-0.020227573764263044	-0.0	-0.0	0.0	-1.3702968452812758e-05	0.0	0.0	0.0	0.0	-0.0	0.0	-0.0	0.0	-0.0	-0.0	0.0	-0.0	0.0	-0.0020857257414212188	0.00011285106114319459	-0.0	-0.0002864857937036067	0.0	0.0	9.775287598835884e-05	0.0	-6.721832341000396e-06	-0.0	5.5563064013810233e-05	-0.0	0.0	-2.40938651053799e-12	-0.0	0.0	0.0	0.00039931905816234655	-4.631966876320318e-05	0.0	0.0	-0.010110471873412137	-0.0	-0.0	-0.00024699343128386554	-0.2829168437812279	-7.671548711846456e-05	-0.0	-0.0	-0.0	0.0002225545508136344	1.1315325302183876e-05	0.0	-0.00010383487933589908
cg01658789	-0.0	-0.0	3.510401579460874e-05	-0.0	0.0	0.0	-0.0	0.0	0.0005103426802436911	-0.0	-0.0	-0.0006095504589294943	-2.2650173717395664e-06	-0.0	1.772491768128064e-05	0.005210254724305857	-0.0	-0.0	-0.0	0.0	0.0	0.0	0.0	-0.0	-0.0	-0.0	0.0	0.0	0.0	0.0	-0.0	-0.0	-0.0	-0.00387490276950816	5.850365949680946e-05	-0.0002469107760687466	-0.0	0.0	0.0	8.954640566856014e-06	-0.0	-2.4226228294743896e-05	0.0	0.0011993448673627066	0.0	-0.0	4.38049407488463e-12	-0.0	0.0	-0.0	0.00030241588829231454	0.0006766446869376413	0.0	-0.0	-0.008707140827574334	-0.0	-0.0	0.00045480207559948243	0.0	0.0	0.0	-0.0	0.0	3.840445248958805e-05	7.10395136604445e-06	-0.0	-0.00011056814394543149
cg01658946	0.0	0.0	0.0	-0.0	0.0	0.0	-0.0	-0.0	0.0	0.0	0.0	-0.004403794802476458	-7.375863676130064e-05	0.0	4.40116184573134e-05	0.0017218176535862	0.0	-0.0	-0.0	-0.0	-0.0	-0.0	0.0	0.0	0.0	0.0	-0.0	0.0	0.0	0.0	0.0	-0.0	-0.0	0.0031778917614371277	0.00010919218747012952	0.0002205259574925297	0.0	-0.0	-0.0	1.966443170580115e-05	-0.0	4.526150918570304e-05	0.0	-0.0004948281839933939	-0.0	-0.0	3.759490476138531e-12	-0.0	-0.0	-0.0	-0.0005962116236731023	0.0004385406658383829	0.0	0.0	0.012816653617998167	-0.0	-0.014997449964615439	0.00033214363071422767	-0.06731334784496695	0.0006817311634371547	0.0	0.0	0.0	-7.447943219126818e-06	9.89767986442234e-06	0.0	0.0006099872275210179
cg01659072	-0.0	-0.0	-0.0	-0.0	-0.0	0.0	-0.0	-0.0	-0.0	-0.0	-0.0	0.0009745053061886004	2.3906751772381198e-05	-0.0	-1.5456807942592162e-05	-0.005300459889033402	0.0	-0.0	0.0	-0.0	-0.0	-0.0	0.0	-0.0	0.0	-0.0	-0.0	0.0	-0.0	-0.0	0.0	-0.0	-0.0	-0.0	-0.00019344839430064957	-0.000488343554357843	0.0	-0.0	-0.0	-4.550043797056071e-05	0.0	-4.575226951885124e-05	0.0	0.00017361355191425714	-0.0	-0.0	-4.223636425142229e-12	0.0	-0.0	-0.0	0.00012663823099619682	0.0002706285666976698	0.0	-0.0	-0.007215515289291615	-0.0	0.0	-0.0002332806400099935	-0.060820916551125044	-0.0	0.0	0.0	-0.0	0.0	-1.428701339779714e-06	-0.0	9.202431760719101e-05
cg01659197	0.0	0.0	0.0	-0.0	-0.0	-0.0	0.0	0.0	0.0	0.0	0.0	-0.0019770197988844104	-2.003331285901116e-05	0.0	1.2236002268928241e-05	0.009413945916733134	0.0	-0.0	-0.0	-0.0	0.0	-0.0	0.0	0.0	-0.0	0.0	0.0	0.0	-0.0	0.0	0.0	0.0	0.0	0.010519709893070134	9.765422125623657e-05	0.0002186532490858001	-0.0008924803337560261	-0.0	0.0	-2.0793949411034893e-06	-0.0	-1.7589388306833696e-05	-0.0	-0.00015790841429417208	0.0	0.0	5.844930915087863e-12	-0.0	0.0	-0.0	-0.00024179968737380144	-0.00067233214755859	0.0	-0.0	-0.015036879685634205	-0.0	-0.0	1.853883647882201e-05	0.13256558188039078	0.0	-0.0	-0.0	0.0	0.00015658379382827526	1.14419032294505e-05	-0.0	-0.00018522270065224805
cg01659279	0.0	-0.0	0.0	0.0	0.0	0.0	-0.0	-0.0	0.0	-0.0	-0.0	-0.0028475780445469828	-4.9841747357533985e-05	0.0	1.8232889256700957e-05	0.001375371788955236	0.0	-0.0	-0.0	-1.0317051219855074e-06	-0.0	0.0	-0.0	0.0	0.0	0.0	-0.0	0.0	-0.0	-0.0	0.0	0.0	0.0	-0.014815329934520356	2.8999343225083074e-05	-0.000351262081595264	-0.0	0.0	0.0	-6.810372107760715e-05	-0.0	3.2925822385972554e-05	0.0	-2.1681407858778053e-06	-0.0	0.0	-7.183667312817447e-12	-0.0	-0.0	-0.0	-0.0006214264295856829	0.0004236996565584518	0.0	-0.0	0.006316112617596475	-0.0	0.01219880151916211	0.0003581114346492295	0.0795208014357504	0.0	-0.0	-0.0	0.0	9.135018567898836e-05	1.6268335580151352e-05	0.0	9.840306454360135e-05
cg01659494	0.0	0.0	1.6100849657552664e-05	0.0	-0.0	-0.0	0.0	0.0	0.0	0.0	0.0	-0.0002500792997732551	1.6613440820241463e-05	0.0	-5.824735953369546e-07	-0.005545286566855138	-0.0	-0.0	-0.0	-1.3728918438248432e-05	0.0	0.0	0.0	0.0	0.0	0.0	-0.0	-0.0	0.0	0.0	0.0	0.0	0.0	0.006782565775127378	5.9848444764723505e-05	0.0005369703912098861	-0.0	-0.0	0.0	-9.752268115276885e-05	-0.0	-3.989628700002064e-05	0.0	-0.00019408142661864826	-0.0	0.0	2.3655915831522974e-12	-0.0	-0.0	-0.0	-0.00044032206649943144	0.00018467385435979762	0.0	0.0	-0.0008093102597801758	-0.0	0.010002001564100495	6.091044787929694e-05	-0.0313461487018521	0.0	0.0	-0.0	0.0	-0.0	1.666885794055946e-05	0.0	0.000246439212266797
cg01659590	0.0	-0.0	-0.0	0.0	0.0	0.0	0.0	0.0	0.0	0.0	0.0	-0.0007637077561520884	-7.79159041948753e-06	0.0	2.8413003939841513e-05	-0.0018245297146996793	-0.0	0.0	-0.0	0.00012301463982513231	-0.0	-0.0	0.0	0.0	-0.0	-0.0	0.0	-0.0	0.0	0.0	0.0	0.0	0.0	0.0035694138718689464	8.968960043229964e-05	0.00017467966684785651	0.002342625377628491	-0.0	-0.0	0.00010707919735185724	0.0	1.112467461257228e-05	0.0	0.00038813902856179954	-0.0	-0.0	-3.5422265362155092e-12	-0.0	0.0	0.0	0.00031068936271075	0.0006108476755738913	0.0	0.0	0.014611773361395849	-0.0	-0.0	0.00017986847504015957	-0.06912126382491775	3.6950043371598992e-06	0.0	-0.0	0.0	0.0	-1.9637976764010517e-06	0.0	0.0006617560920032914
cg01659603	-0.0	0.0	0.0	0.0	0.0	-0.0	0.0	-0.0	-0.0	0.0	0.0	0.0003971157109336965	-2.578262719465438e-06	0.0	-1.1970492804111587e-06	0.00448714679688717	0.0	0.0	0.0	-1.619089223710998e-05	0.0	0.0	-0.0	-0.0	-0.0	0.0	-0.0	0.0	-0.0	-0.0	-0.0	0.0	-0.0	-0.0012980558523417788	-0.0	-1.8561285223329852e-05	-0.0	-0.0	0.0	-4.215800984255409e-06	-0.0	2.4630853752783496e-05	-0.0	-3.300729480047659e-05	0.0	0.0	2.825605699608569e-12	0.0	0.0	0.0	0.00018364643318072898	-0.00037659061746159634	-0.0	-0.0	-0.00357292602587237	0.0	-0.0	-3.0420201914596605e-05	0.0005504802962023394	-0.0	-0.0	0.0	0.0	0.0	-3.264004826311794e-06	-0.0	-0.00010694205757231797
cg01659632	-0.0	0.0	0.0	0.0	0.0	0.0	0.0	-0.0	0.0	0.0	0.0	-0.0010488978946784665	-1.196303573707625e-05	0.0	-9.49796227308702e-06	0.012095928231259141	-0.0	0.0	-0.0	-5.601704098584878e-05	0.0	-0.0	0.0	0.0	0.0	0.0	-0.0	-0.0	-0.0	0.0	-0.0	-0.0	0.0	0.0063071232888819466	2.628120378218321e-05	0.00018867320588373155	-0.0	-0.0	-0.0	7.753887152495373e-05	0.0	3.74015181744523e-05	-0.0	-0.00022572006493992253	-0.0	0.0	3.0123166632098325e-13	0.0	0.0	-0.0	0.00028423185372562483	8.654970437726013e-05	-0.0	0.0	0.006952608636848985	0.0	-0.0	0.0002567951512445192	0.14812776705254	0.0	-0.0	9.763734916685232e-05	0.0	-0.00018177072053574776	1.211931427613957e-05	0.0	0.0003807133362749744
cg01660346	0.0	0.0	0.0	-0.0	-0.0	0.0	-0.0	-0.0	-0.0	0.0	0.0	0.001058810152528959	3.205330768329919e-05	0.0	1.0137125024168195e-05	-0.003648138392481287	0.0	-0.0	-0.0	3.3323534049602954e-05	0.0	-0.0	0.0	-0.0	0.0	-0.0	-0.0	-0.0	0.0	0.0	-0.0	0.0	-0.0	0.0051458682095006005	2.02238296384568e-05	-0.0001836878934434495	-0.0080951395808483	0.0	0.0	0.0001776154731158481	0.0	-5.278160993800239e-05	0.0	0.00047590368562008996	0.0	-0.0	-4.9081730325827625e-12	-0.0	0.0	-0.0	-0.0002883672457943632	-0.0001596721751958214	-0.0	-0.0	-0.009251225601492023	0.0	-0.0	-6.937597988798666e-05	-0.00116388505412765	0.0	-0.0	-0.0	-0.0	0.0	1.968975753416642e-06	-0.0	-0.0001437677853274609
cg01660473	-0.0	-0.0	-0.0	-0.0006699493078909858	-0.0	0.0	-0.0	-0.0	-0.0	-0.0	-0.0	0.00019337904197477292	-1.546892806831534e-05	-0.0	8.13742657490483e-06	-0.007976373980881026	-0.0	-0.0	0.0	-9.670142091031986e-05	-0.0	-0.0	-0.0	0.0	0.0	0.0	-0.0	0.0	0.0	0.0	0.0	-0.0	-0.0	-0.01397426030215582	-4.346178719190092e-06	-0.00017693621867565304	-0.0	0.0	0.0	-1.4181057348913879e-05	0.0	5.9606178351820595e-05	-0.0	-0.00014681935544620843	-0.0	0.0	-2.9094525276875273e-12	-0.0	0.0	0.0	0.0005069978483225379	-0.0006335181748049505	-0.0	-0.0	0.00471798682760485	0.0	0.0	-0.00025231943177275674	-0.05147390652797733	-0.0	-0.0	0.0	-0.0	-0.0001430346349070009	9.41860071514434e-06	-0.0	-0.000443244960332243
cg01660591	0.0	-0.0	0.0	0.0	0.0	0.0	0.0	0.0	0.0	-0.0	-0.0	-0.000945245463845564	-1.6963783849533824e-05	0.0	2.7291260907841186e-05	-0.0041763682862023255	-0.0	-0.0	-0.0	3.655693603698661e-05	-0.0	0.0	0.0	0.0	-0.0	-0.0	0.0	-0.0	-0.0	-0.0	-0.0	0.0	-0.0	0.00867141450964881	0.0001864964473554814	0.0005100870041588717	0.0	-0.0	-0.0	-8.78083078948614e-05	-0.0	1.1620493803970904e-05	0.0	0.00020233042631025714	0.0	-0.0	-5.557917839672286e-12	0.0	-0.0	-0.0	0.00016169779632496252	0.0007150164575187683	-0.0	0.0	0.007380942196954027	-0.0	-0.006893645252481281	0.0007929704746220705	-0.037029858689251134	0.0	1.3776597651040384e-05	-0.0	0.0	8.111416366236716e-05	5.1953419061901735e-06	0.0007759760305503664	0.00010904966843939373
cg01660630	-0.0	-0.0	0.0	0.0	0.0	-0.0	0.0	0.0	0.0	0.0	0.0	0.0014383672286094338	2.0228963534858647e-05	0.0	5.822467797840906e-07	0.001353410814652315	0.0	0.0	0.0	4.5340454119514375e-05	0.0	0.0	-0.0	-0.0	-0.0	0.0	0.0	-0.0	-0.0	-0.0	0.0	0.0	0.0	0.0012242464926552634	1.777630237889496e-05	3.521279045997769e-06	-0.0	0.0	0.0	-5.015264027680869e-05	-0.0	-1.1675921288633031e-05	-0.0	0.00015655455413175507	0.0	0.0	-3.0937204212600698e-12	0.0	-0.0	-0.0	2.402357553907117e-05	-0.0003417967027815633	0.0	0.0	-0.001491029660692975	0.0	-0.0	-5.487096146455706e-05	-0.0183899681612492	0.0	-0.0	0.0	0.0	4.254139832301302e-05	-6.96117807315767e-06	0.0	-0.00010190719589791402
cg01660676	-0.0	-0.0	-0.0	0.0	-0.0	-0.0	-0.0	-0.0	-0.0	-0.0	-0.0	0.0017542705703999255	8.501519562478639e-06	-0.0	-6.32073385818728e-07	0.007472308234397394	-0.0	-0.0	-0.0	3.073582454458046e-05	0.0	0.0	0.0	0.0	-0.0	0.0	0.0	0.0	-0.0	-0.0	0.0	0.0	-0.0	0.006269636716497408	-4.045898668494871e-05	-0.0	-0.0	-0.0	-0.0	-1.2222545801631409e-05	-0.0	0.00012698825721340547	-0.0	-0.0002612230408556613	0.0	0.0	7.27819869306787e-13	0.0	0.0	0.0	-0.00010731958288703635	-0.00024777969390626903	0.0	0.0	-0.0005458632635599798	0.0	-0.02365148091763084	-3.4746898392712047e-06	0.06530155104799047	-0.0	-0.0	0.0	0.0	-3.1435505774876726e-05	1.1958638057182288e-05	-0.0	-0.0001288374071420653
cg01660773	0.0	-0.0	0.0	0.0	-0.0	0.0	-0.0	0.0	0.0	-0.0	-0.0	-0.002223496410364957	-2.0422846558708678e-05	0.0	1.554808352661286e-05	-0.002968865086380057	0.0	-0.0	0.0	7.109308388836207e-05	-0.0	-0.0	0.0	-0.0	-0.0	-0.0	-0.0	-0.0	0.0	0.0	0.0	-0.0	-0.0	-0.0007548450302501199	-4.564195275264662e-06	0.00023752063080532075	0.0	-0.0	-0.0	-6.0697834647129993e-05	-0.0	-7.654458016605228e-05	0.0	0.0005515024024470601	-0.0	-0.0	-2.752787668035322e-12	-0.0	-0.0	-0.0	-0.0003821985146375375	0.00027291240275287434	0.0	-0.0	0.00655670124817413	-0.0	0.005011060979123436	-1.4798409286205394e-05	-0.035844670048326574	0.0	0.0	0.0	-0.0	-0.0	-5.930595343897787e-06	-0.0	-1.0670007014931279e-05
cg01660796	0.0	-0.0	-0.0	0.0	-0.0	0.0	-0.0	-0.0	0.0	-0.0	-0.0	-0.0011808250831222375	-2.723288353703343e-06	-0.0	1.3871418991503232e-05	-0.007982957351870983	0.0	-0.0	-0.0	0.0	0.0	-0.0	0.0	-0.0	-0.0	-0.0	-0.0	-0.0	0.0	0.0	-0.0	-0.0	0.0	-0.0006784024139138025	-4.521260336200486e-05	-0.0	0.0	-0.0	-0.0	9.898976070628193e-06	0.0	-3.9875198874958026e-05	0.0	6.586933489993052e-05	-0.0	-0.0	-1.8663791980391836e-12	-0.0	-0.0	-0.0	1.3653360049452317e-05	0.00039864587705692686	-0.0	0.0	0.0013333415849554344	-0.0	0.0	-5.506321309402556e-05	-0.10362771029790506	-0.0	0.0	0.0	-0.0	-8.843388070824208e-05	-1.588000456303529e-06	-0.0	-1.949578087570452e-05
cg01660934	-0.0	0.0	-0.0	-0.0	0.0	-0.0	-0.0	-0.0	0.0	-0.0	0.0	0.0016372602501204927	1.118260373165939e-05	0.0	-7.134333015321632e-06	0.0033530715986209735	-0.0	0.0	0.0	4.445233399063701e-06	-0.0	0.0	-0.0	-0.0	0.0	0.0	0.0	0.0	-0.0	-0.0	-0.0	0.0	-0.0	-0.0012164409675074637	1.0482560929411315e-05	-0.0	-0.0	0.0	0.0	-1.9207072596635478e-05	-0.0	2.863154352754988e-05	-0.0	-4.5383219870829106e-05	0.0	0.0	-1.2627709949499772e-12	0.0	0.0	0.0	-3.839351332304973e-05	-0.00019952806325638977	-0.0	-0.0	-0.0013174536559812872	0.0	-0.0	7.308717515195502e-05	0.018309384598715953	-0.0	-0.0	0.0	0.0	0.0	-2.0454116015913035e-06	-0.0	9.503143521503315e-05
cg01661089	-0.0	-0.0	0.0	-0.0	-0.0	0.0	-0.0	-0.0	-0.0	-0.0	-0.0	-0.002646871145748254	-5.150931840249823e-05	-0.0	-2.9148266070859633e-05	0.001694083790169333	0.0	-0.0	0.0	-3.1718697485379264e-05	-0.0	-0.0	-0.0	0.0	0.0	0.0	-0.0	-0.0	-0.0	-0.0	0.0	0.0	-0.0	0.004138204587046409	-2.8117696518631805e-05	-4.212489927223846e-06	0.0	-0.0	-0.0	-7.167976227799653e-05	-0.0	2.8551735130645585e-05	0.0	0.0008342023651630427	-0.0	-0.0	3.350522375359184e-12	0.0	-0.0	-0.0	-0.00046661021802490776	0.0003373634702282375	-0.0	-0.0	-0.018102554549834123	0.0	0.04222310184161279	-7.900395111775723e-05	0.06386481517479446	-0.0	0.0	0.0	0.0	-0.000266029836655791	-4.319760715198783e-06	-0.0	-0.0001309254431914697
cg01661181	-0.0	0.0	0.0	0.0	-0.0	-0.0	0.0	-0.0	-0.0	-0.0	-0.0	0.0018464062044897698	2.714299642575008e-05	-0.0	2.3577212481198833e-05	-0.014849418579055251	-0.0	0.0	0.0	-2.13126208623879e-05	0.0	0.0	-0.0	-0.0	0.0	0.0	-0.0	0.0	-0.0	-0.0	-0.0	-0.0	0.0	-0.005663020568849941	3.1297471803385276e-05	-0.00023699341268542925	-0.0	0.0	0.0	-4.559285197647592e-05	0.0	6.487853383037997e-06	-0.0	-0.0002714703047892614	0.0	0.0	-5.91020104286432e-12	0.0	0.0	0.0	-0.00017676509905922277	-0.0001537520501056386	0.0	0.0	0.010612719657019171	-0.0	-0.015513389811682701	-0.00019143080586334017	-0.2430731664825896	-0.0	-8.159335432649307e-06	-0.0	-0.0	1.7977634322265928e-05	1.2805469493048134e-05	0.0	-0.0
cg01661222	0.0	-0.0	0.0	0.0	-0.0	-0.0	0.0	0.0	0.0	0.0	0.0	-0.004466356002418091	-5.834217080734272e-05	0.0	3.52295214971708e-05	-0.0062484847326442884	-0.0	0.0	-0.0	1.7148087776940585e-05	0.0	-0.0	0.0	0.0	-0.0	-0.0	0.0	-0.0	-0.0	-0.0	0.0	0.0	-0.0	-1.7630536987966604e-05	8.32170407381112e-05	-0.0	0.0	-0.0	-0.0	2.9022227096914483e-05	-0.0	-6.499243913432853e-06	0.0	-0.000516483338476274	0.0	0.0	4.37160192366135e-12	-0.0	0.0	0.0	-0.0002015401493734662	0.0006721415613388582	0.0	0.0	0.007855819391148045	-0.0	-0.0	0.000400377151545321	0.015528883376211725	0.0	0.0	-0.0	-0.0	-4.6541818137903826e-05	2.6570608848026835e-06	0.0	-0.00015700352003360734
cg01661243	-0.0	0.0	-0.0	-0.0	-0.0	-0.0	-0.0	-0.0	-0.0	0.0	0.0	-0.002815102794563798	-5.915526307781173e-05	-0.0	-1.6539088073291724e-05	0.009995487966678887	0.0	0.0	0.0	0.0	-0.0	-0.0	-0.0	0.0	0.0	0.0	0.0	0.0	-0.0	-0.0	0.0	-0.0	-0.0	0.004059574428787607	-8.945965430766808e-05	-6.79732655842474e-05	0.0	0.0	-0.0	3.637689936964711e-05	0.0	7.483172155204782e-05	-0.0	0.0001055698953967586	0.0	0.0	-5.355115546232394e-12	0.0	-0.0	0.0	-0.0003231213408289058	-0.0002479106490298628	0.0	-0.0	0.00304509104392263	-0.0	-0.010938272853142993	0.00016878050599230916	0.08293027292835835	-0.0	0.0	-0.0	-0.0	1.797482392143168e-05	-1.2744207860392344e-05	0.0	-0.00012980739725100267
cg01661252	0.0	-0.0	-0.0	-0.0	-0.0	-0.0	-0.0	-0.0	-0.0	0.0	-0.0	-0.003849542583998542	-5.962339835831084e-05	-0.0	2.1111229563682114e-06	0.006372466146247189	0.0	0.0	0.0	4.137932347364904e-05	-0.0	-0.0	0.0	0.0	-0.0	-0.0	-0.0	-0.0	0.0	0.0	0.0	-0.0	-0.0	0.006657601290975079	0.0	0.00010806464556736102	0.0	0.0	-0.0	6.191335005540703e-05	0.0	2.3692061514336915e-06	-0.0	-0.0002577526262567772	0.0	0.0	-7.170036702931689e-12	0.0	-0.0	-0.0	-0.00046444487258396364	-0.0001345294405961395	0.0	-0.0	-0.00941656348883926	0.0	0.0	-0.00023298226797067103	0.035093858816953594	0.0	0.0	0.0	-0.0	-0.00018504660898278582	-8.267677476800051e-07	0.0	0.0002020565149199769
cg01661350	0.0	0.0	-0.0	0.0	-0.0	-0.0	0.0	-0.0	-0.0	-0.0	-0.0	0.0024884956363567896	3.582928125897297e-05	-0.0	8.379898136272878e-06	-0.01385919082017324	0.0	-0.0	0.0	3.633376376576015e-05	-0.0	0.0	0.0	0.0	0.0	-0.0	-0.0	-0.0	-0.0	-0.0	0.0	-0.0	-0.0	0.001984383644568776	0.00011490861694230736	0.0002585893276533895	0.0	-0.0	0.0	-5.2444310831412775e-05	-0.0	1.724134605475059e-05	0.0	-3.9827011967854086e-05	0.0	0.0	-1.1816548436305949e-12	0.0	0.0	0.0	0.00025574755305212695	0.0001776958934899732	-0.0	-0.0	-0.00017325307056992236	-0.0	-0.0	1.785655678768737e-05	-0.12910884041072385	0.0	0.0	-0.0	-0.0	4.389426765035495e-05	-5.429894350089569e-07	0.0	0.0005956550036206266
cg01661364	0.0	-0.0	0.0	-0.0	-0.0	0.0	-0.0	0.0	-0.0	0.0	-0.0	-0.002087317609041836	-2.0486863619853846e-05	0.0	9.976662296928482e-06	-0.00274640611391601	0.0	-0.0	-0.0	-7.006215388654263e-06	0.0	-0.0	0.0	0.0	-0.0	-0.0	-0.0	-0.0	0.0	0.0	0.0	-0.0	0.0	0.0023725741879224646	-1.3434829755692206e-05	0.0	0.0	0.0	-0.0	1.948066880866977e-05	0.0	-7.77878087822063e-06	0.0	2.9162670674758025e-05	-0.0	-0.0	-1.8027482019156682e-12	-0.0	-0.0	-0.0	-1.456614977280722e-05	0.0002678189548858499	0.0	0.0	0.004362479047816004	-0.0	0.0	-4.3580565660219104e-05	-0.020184596115396605	0.0	0.0	-0.0	-0.0	-0.0	1.8334681290795567e-06	0.0	4.421623903063778e-05
cg01661552	-0.0	0.0	-0.0	-0.0	0.0	0.0	0.0	0.0	0.0	0.0	0.0	0.00028401480812677884	2.0708538773848988e-06	0.0	9.55137070679923e-06	-0.00560038785412496	0.0	0.0	0.0	-1.5748475514452913e-05	0.0	0.0	-0.0	-0.0	-0.0	0.0	-0.0	0.0	0.0	0.0	0.0	0.0	-0.0	0.007271604005264415	0.00011783609622529004	0.00013517517821056265	-0.0	-0.0	0.0	-1.807968039468834e-05	0.0	-6.393888834766118e-05	0.0	0.0007022339194871101	0.0	-0.0	2.4881529853525214e-12	-0.0	-0.0	0.0	0.0009940416611714943	-0.0001421960835056456	-0.0	-0.0	0.0019239807043738828	-0.0	0.0	6.133971880463656e-06	-0.1496077858198829	-0.0	-0.0	-0.0	0.0	1.5209816325307383e-05	-3.248541233641367e-06	0.0	5.008074879456772e-05
cg01661564	0.0	-0.0	-0.0	-0.0	-0.0	0.0	-0.0	-0.0	-0.0	-0.0	-0.0	-0.0012580472494321594	-5.897239600911325e-06	-0.0	1.2497255099683404e-05	-0.004426440986991177	0.0	-0.0	-0.0	-2.5261492686037132e-06	-0.0	-0.0	0.0	0.0	-0.0	-0.0	0.0	-0.0	0.0	0.0	-0.0	-0.0	0.0	-0.0025186114430012685	-3.772408671683757e-05	2.7073181519051136e-05	0.0	-0.0	-0.0	-2.9515074712530004e-05	0.0	-1.0533834361511775e-05	0.0	7.483896335767882e-05	-0.0	-0.0	1.879279477386359e-12	-0.0	-0.0	-0.0	-3.051381374617794e-05	0.0003672955177435907	-0.0	0.0	-0.001176721760950877	-0.0	0.0	2.1481500842158633e-05	-0.04319531619326277	-0.0	0.0	0.0	-0.0	-3.916172513268576e-05	-3.4757603181283734e-06	-0.0	8.752442589269921e-05
cg01661567	0.0	-0.0	0.0	-0.0	-0.0	0.0	0.0	0.0	-0.0	0.0	-0.0	-0.002391015395298462	-1.9870519246678486e-05	0.0	1.086968141336927e-05	-0.001360490271084258	-0.0	-0.0	-0.0	-2.475817906594323e-05	-0.0	-0.0	0.0	0.0	-0.0	-0.0	-0.0	-0.0	0.0	0.0	0.0	-0.0	0.0	0.005837105888946652	0.0	2.330879795252193e-05	0.0	0.0	-0.0	2.1223696689014665e-05	0.0	-7.20935016720066e-06	0.0	5.9214628602088024e-05	-0.0	-0.0	-2.8601686661096414e-13	-0.0	-0.0	-0.0	4.281353629052051e-05	0.00038945364880968295	0.0	0.0	0.002269629450342489	-0.0	0.0	3.03922081224692e-05	0.017153200199348725	0.0	0.0	-0.0	-0.0	-1.2600696705822623e-05	1.0507637077992915e-06	0.0	0.0002142678316321223
cg01661660	-0.0	0.0	-0.0	-0.0	-0.0	0.0	-0.0	-0.0	-0.0	0.0	0.0	-0.0023344941988543855	-5.0371581837862e-05	0.0	2.7707169774625142e-05	0.00524051910842702	-0.0	0.0	0.0	-7.04166001633388e-06	0.0	-0.0	-0.0	-0.0	0.0	0.0	0.0	-0.0	0.0	0.0	-0.0	-0.0	-0.0	-0.0088894304761125	-0.00010557137555955987	-0.0007840139743003918	-0.0012421487773880305	0.0	0.0	3.845991288919353e-05	0.0	1.2489987512512377e-05	0.0	8.677074856060678e-05	0.0	-0.0	1.2672753866487277e-12	-0.0	0.0	0.0	-0.0001024591027080756	-0.0003240153941573469	-0.0	-0.0	-0.001226892687340045	0.0	0.006093904159803679	-0.0001565389620585678	0.01747177897807617	-0.0	-0.0	-0.0	-0.0	-0.0002422454831835182	3.7906328691285198e-06	-7.818283166091405e-05	-0.0007038789859549287
cg01661677	0.0	-0.0	0.0	-0.0	-0.0	0.0	-0.0	-0.0	-0.0	-0.0	-0.0	-0.001128087856390137	-2.165535845329132e-06	-0.0	-1.3250574170148049e-05	0.011459833850584057	0.0	-0.0	-0.0	-1.0578767406766686e-05	0.0	-0.0	0.0	-0.0	-0.0	0.0	0.0	-0.0	0.0	0.0	0.0	-0.0	0.0	0.002473361806369124	-7.924431225070231e-05	0.0	0.0	-0.0	-0.0	5.4548921750366335e-05	-0.0	-3.792111269157033e-05	0.0	-0.00024522595238849425	-0.0	-0.0	2.470478372142075e-12	-0.0	-0.0	-0.0	5.2154323428939456e-05	0.0004068780801282048	0.0	-0.0	0.01093377143580214	-0.0	0.0	0.0003181760987319793	0.05486573130377925	0.0	0.0	-0.0	-0.0	-0.00017485505562877274	-5.161011486426813e-06	0.0	-4.900420092335752e-06
cg01661897	0.0	-0.0	-0.0	-0.0	-0.0	0.0	-0.0	-0.0	-0.0	0.0	0.0	0.00028514341322585833	-5.700915645286824e-06	0.0	4.626766997647024e-05	-0.012947571802731945	0.0	-0.0	-0.0	1.1537940998160726e-05	-0.0	0.0	0.0	0.0	-0.0	-0.0	0.0	0.0	0.0	0.0	0.0	-0.0	0.0	0.0014745009027449234	0.00016026494771809613	0.00013566216379236554	0.0	-0.0	-0.0	-0.0002281765205838197	-0.0	6.695410499932247e-05	0.0	-0.0007863814817302396	0.0	0.0	6.856708428997334e-12	0.0	0.10543641952571758	0.0	-0.0003458087343452726	0.001037916203813762	-0.0	0.0	0.015285493339838946	0.0	0.0	0.0006428410953263387	0.00043596194446427194	0.0	0.0	-0.0	-0.0	-3.973410641324698e-05	1.7294519741151043e-06	0.0	0.00039332888623936664
cg01662427	0.0	-0.0	0.0	0.0	-0.0	0.0	0.0	0.0	-0.0	0.0	-0.0	-0.002702044465850396	-2.7110569864554806e-05	0.0	1.1316672315925437e-05	-0.0024547074795891626	0.0	-0.0	-0.0	-1.0336252391797167e-05	0.0	-0.0	0.0	0.0	-0.0	-0.0	-0.0	-0.0	0.0	0.0	0.0	-0.0	-0.0	0.0	-1.296700140180473e-05	0.0	0.0	0.0	-0.0	6.88110866277839e-07	0.0	1.1175718146891808e-05	0.0	2.662267587044327e-05	-0.0	-0.0	-2.55464840609187e-12	-0.0	-0.0	-0.0	-9.983428294773913e-05	0.00028730019803516627	0.0	0.0	0.0012769364277649368	-0.0	0.0	-1.1837064680725104e-06	0.0	0.0	0.0	-0.0	-0.0	-0.0	2.2865176663753444e-06	0.0	0.00014178532236809724
cg01662455	0.0	-0.0	0.0	-0.0	-0.0	0.0	-0.0	-0.0	-0.0	0.0	-0.0	-0.0021287076982258856	-2.1243741861200414e-05	-0.0	9.283669500583828e-06	-0.0011215464217598742	0.0	-0.0	-0.0	-2.1440502849708668e-05	0.0	-0.0	0.0	0.0	0.0	-0.0	-0.0	-0.0	0.0	0.0	0.0	-0.0	-0.0	0.00070713582920309	-4.884417235347194e-06	0.0	0.0	0.0	-0.0	5.404288571919344e-06	0.0	2.6572308987575043e-06	0.0	-0.00010307460379459385	-0.0	-0.0	7.643559079557303e-13	-0.0	-0.0	-0.0	-5.179241320120792e-05	0.00023700056605870115	0.0	0.0	0.005748189802597902	-0.0	0.0	6.354819849553484e-05	-0.0038714265962996428	0.0	0.0	-0.0	-0.0	-9.846677117873673e-05	-1.366646104510252e-06	0.0	1.9804891468674927e-05
cg01662578	0.0	-0.0	-0.0	0.0	0.0	-0.0	0.0	0.0	0.0	0.0	0.0	0.0028269813091629133	6.571490561731514e-05	0.0	1.2069870473970603e-05	-0.010466933855113832	0.0	0.0	-0.0	5.1671713667303016e-05	-0.0	0.0	-0.0	-0.0	0.0	-0.0	0.0	-0.0	0.0	0.0	0.0	-0.0	0.0	-0.003273019249730922	0.0002606087121357884	0.00028553461774767565	-0.0	0.0	0.0	8.438563172534279e-06	-0.0	-9.03322185830198e-05	-0.0	0.001210662883127844	0.0	-0.0	-2.984413817316293e-12	-0.0	0.0	0.0	6.800519761379288e-06	0.0004324914560036274	-0.0	-0.0	0.0034258482580508533	-0.0	-0.0	0.00011369177894775758	-0.07145731273281157	0.0	0.0	0.0	0.0	0.0001525285072603677	-1.4745147814371912e-05	0.0	0.00038507498746305317
cg01662738	0.0	-0.0	-0.0	-0.0	0.0	0.0	0.0	0.0	0.0	0.0	0.0	-0.0018162950751799516	-3.451595884643798e-05	0.0	3.017426526564184e-05	0.0005985145815032869	0.0	-0.0	-0.0	2.5441287627352158e-05	-0.0	0.0	0.0	0.0	-0.0	-0.0	-0.0	0.0	0.0013350438233324389	0.0	0.0	0.0	0.0	-0.0024521700480406067	0.00017383668509429395	0.00015485614635911654	-0.0	0.0	0.0	-0.00023313367223559212	0.0	3.869498137372366e-05	-0.0	0.0011167394761341474	-0.0	-0.0	1.3123218555008624e-12	-0.0	0.0	-0.0	-0.00011866428875303521	0.00033634633264629165	0.0	0.0	-0.016268480105172824	0.0	0.0	0.000290320321910293	0.18748303172814565	0.0	-0.0	0.0	0.0	0.00044788102226988674	1.8018403758847512e-05	0.0	-8.044551840632842e-05
cg01662748	-0.0	0.0	0.0	-0.0	0.0	-0.0	-0.0	-0.0	-0.0	0.0	0.0	0.0024780658211293357	3.0344142239457168e-05	-0.0	-1.9823460894653422e-05	0.006214468234979253	-0.0	0.0	0.0	-1.4592202003750937e-05	-0.0	0.0	-0.0	-0.0	0.0	-0.0	0.0	-0.0	-0.0	-0.0	-0.0	0.0	0.0	0.0030965246588005647	-1.855954580670655e-05	0.0	-0.0	-0.0	-0.0	-4.255973537004249e-05	-0.0	-6.04103769810876e-06	0.0	-0.000482474833863356	0.0	0.0	2.926480231978529e-12	0.0	0.0	0.0	5.473126716632907e-05	-0.00020966020552660108	-0.0	-0.0	-0.003144616914471836	0.0	-0.0	-2.5268160600790658e-05	0.012835632741540266	-0.0	-0.0	0.0	0.0	-0.0	-3.5139116983755103e-06	-0.0	0.00013214020922312357
cg01662869	-0.0	0.0	0.0	0.0	-0.0	0.0	-0.0	-0.0	0.0	-0.0	-0.0	-0.001402476652557173	-2.5594651730062983e-05	-0.0	-7.07651947255247e-07	-0.0037006779003873696	0.0	0.0	-0.0	3.867462127136231e-06	-0.0	-0.0	0.0	-0.0	-0.0	-0.0	-0.0	-0.0	0.0	0.0	0.0	-0.0	-0.0	0.004761191651438277	6.080108912644972e-05	-0.0	-0.0	0.0	0.0	-1.3899825770184748e-05	0.0	4.64910166306946e-05	-0.0	-6.803842346180566e-05	-0.0	-0.0	7.532826896711975e-13	0.0	0.0	-0.0	5.189916514994064e-05	0.00029635385658904727	0.0	-0.0	0.0011766063751250816	0.0	0.03675542729073343	3.561453761732268e-05	0.12520570252101104	0.0	0.0	0.0	-0.0	-0.00019635134828449764	1.236197356784857e-05	-0.0	-0.000686182533558381
cg01662896	0.0	-0.0	0.0	-0.0	0.0	-0.0	-0.0	-0.0	0.0	-0.0	-0.0	-0.0009163434199103049	-1.405836462569906e-05	0.0	1.298500454400903e-05	-0.0010977024091167475	-0.0	0.0	-0.0	1.8107333316258906e-05	0.0	0.0	-0.0	-0.0	0.0	-0.0	-0.0	-0.0	0.0	0.0	0.0	-0.0	-0.0	-0.0017406605492273559	-5.5697468731641926e-05	4.30425998323508e-05	0.0	0.0	0.0	-0.00016979079007115491	-0.0	-4.517436870632035e-05	0.0	0.00039343631858664854	-0.0	-0.0	-5.3066848862807586e-12	-0.0	-0.0	-0.0	-0.00032369425297622034	0.0009650034453704941	0.0	-0.0	0.011349444928164563	-0.0	-0.0	0.0005728286909146843	0.11106270015511643	0.0	0.0	-0.0	0.0	-0.00027812541384328424	-5.773032108203667e-07	0.0	0.0005740694762486846
cg01663016	0.0	0.0	-0.0	-0.0	0.0	0.0	-0.0	-0.0	-0.0	0.0	0.0	0.0025960358008408147	4.667309887474161e-05	0.0	1.209859025024917e-05	-0.005432664984397631	-0.004183643065782681	0.0	-0.0	-5.645055996549376e-06	-0.0	0.0	0.0	0.0	0.0	-0.0	0.0	-0.0	-0.0	-0.0	0.0	0.0	0.0	0.0047280244119957135	-4.196051173814958e-05	0.0	-0.0	0.0	0.0	-0.00024054938112740332	0.0	6.643675941832286e-06	0.0	8.082770135629378e-05	0.0	-0.0	1.2260780385165416e-12	0.0	0.0	0.0	-5.7180810630695115e-05	-5.412901968791111e-06	0.0	-0.0	0.007166291275766404	0.0	-0.0	0.000287549588978623	-0.07245194416313573	-0.0	0.0	-0.0	0.0	0.00016771059029493552	-9.811926885802954e-06	0.0	0.00047816807537603306
cg01663225	0.0	0.0	0.0	0.0	0.0	0.0	-0.0	-0.0	-0.0	0.0	0.0	0.00023950130445843184	9.185522950922973e-07	0.0	4.291369186201451e-05	-0.007375330313687454	-0.0	-0.0	-0.0	0.0	-0.0	0.0	0.0	0.0	-0.0	0.0	0.0	-0.0	0.0	0.0	0.0	0.0	0.0	-0.008196368699334967	3.4772538697033255e-05	-0.00014193735044468924	0.0	-0.0	0.0	9.600349603873017e-05	-0.0	9.622616181181515e-06	-0.0	-0.0005766137579821794	0.0	0.0	-5.415644556098016e-12	0.0	-0.0	-0.0	0.0005356635055541261	0.0004857170330923538	0.0	0.0	0.002230584807477249	0.0	0.0	9.792012185679313e-05	-0.009647385884923707	0.0	0.0	0.0	0.0	-0.00013958326409241548	-3.2386307109287293e-06	0.0	0.0003528074906893324
cg01663440	0.0	-0.0	0.0	-0.0	-0.0	0.0	-0.0	0.0	0.0	-0.0	-0.0	-0.002662984974954805	-2.8183053071333197e-05	-0.0	2.344822212788898e-06	-0.0025866301526508316	0.0	-0.0	-0.0	-1.606999046845529e-05	0.0	-0.0	0.0	0.0	-0.0	-0.0	-0.0	0.0	0.0	0.0	0.0	-0.0	0.0	0.0	-5.26852206653979e-05	0.0	0.0	-0.0	-0.0	8.649629547887313e-06	-0.0	2.350627758939135e-05	0.0	3.0536373342203954e-05	-0.0	-0.0	2.6196623764004203e-12	-0.0	-0.0	-0.0	0.0	0.00038365490274616264	-0.0	0.0	0.0034452291923582107	-0.0	0.0	4.360307138940175e-05	-0.020718751083029126	0.0	0.0	0.0	-0.0	-0.0	9.300038198227456e-07	0.0	5.8044419479055e-05
cg01663450	0.0	-0.0	-0.0	-0.0	0.0	0.0	-0.0	-0.0	-0.00012154547084831122	-0.0	-0.0	0.000556262544300589	-7.443268029523518e-06	-0.0	-1.3302967115085791e-05	0.00026274382145502413	-0.0	0.0	0.0	-0.0	0.0	-0.0	-0.0	0.0	0.0	-0.0	0.0	0.0	-0.0	-0.0	-0.0	0.0	0.0	-0.004611249372739931	-0.0001033584556399777	-0.0005431441349292695	0.0	0.0	-0.0	-2.463026480013629e-05	-0.0	-4.22487133341798e-05	-0.0	-0.000253173669343396	0.0	0.0	4.407545084208427e-12	0.0	0.0	0.0	-0.0003626997740427009	9.340557732432647e-05	-0.0	-0.0	0.0021668151620846923	0.0	-0.0	9.207686982608444e-05	0.1220800070407994	0.0	-0.0	0.0	-0.0	-0.0	-1.9480015195192204e-05	0.0	-9.832710531602094e-05
cg01663469	0.0	0.0	0.0	0.0	-0.0	0.0	0.0	-0.0	-0.0	0.0	0.0	0.001411879677942904	2.040646803742242e-05	-0.0	-1.4675445976282718e-05	-0.001829265380232549	0.0	-0.0	-0.0	0.0	0.0	-0.0	0.0	0.0	0.0	-0.0	0.0	0.0	0.0	0.0	0.0	-0.0	0.0	0.0025666053304215356	0.0	-0.0003132004600163348	0.0	-0.0	0.0	7.986868945495535e-05	-0.0	6.999007302199078e-05	0.0	0.0005937018170556406	0.0	-0.0	-2.5247642528919747e-12	0.0	0.0	0.0	-0.00010818871380151556	0.00034458929414554854	0.0	0.0	0.011366997934266931	0.0	-0.008409487358459469	0.00039261285919285524	0.13620604289477659	-0.0	-0.0	-0.0	-0.0	0.00011324063579923786	3.674265138833068e-07	0.0	-8.223136051111165e-05
cg01663831	0.0	0.0	0.0	0.0	0.0	-0.0	0.0	0.0	0.0	0.0	0.0	-0.00036565889788655947	-7.258132908957833e-06	0.0	8.58419185519871e-06	0.0020623008190733616	0.0	0.0	0.0	-1.4308599215834357e-05	0.0	0.0	0.0	0.0	0.0	0.0	-0.0	-0.0	-0.0	-0.0	0.0	0.0	-0.0	0.005270724995923386	-8.208794052978057e-05	0.00013422764040504136	-0.0	0.0	0.0	9.465696857498005e-05	0.0	-3.2065848145161666e-05	-0.0	0.0005569411971560239	0.0	0.0	-4.039866312308964e-12	0.0	0.0	-0.0	-4.9793187991554096e-05	-0.00019292740172682538	0.0	-0.0	0.0014369083815840439	0.0	0.0	-6.164061919144706e-05	0.0018493307201924	0.0	-0.0	-0.0	0.0	9.656196314454368e-05	-4.782073934504539e-06	-0.0	2.0740364903222755e-05
cg01663953	0.0	-0.0	-0.0	-0.0	-0.0	0.0	-0.0	-0.0	0.0	-0.0	-0.0	-0.0020791875737771947	-1.8341330775111483e-05	0.0	2.1849271334505998e-05	-0.001815383156225889	-0.0	-0.0	-0.0	0.0	-0.0	-0.0	0.0	-0.0	0.0	-0.0	0.0	-0.0	-0.0	-0.0	-0.0	-0.0	0.0	-0.0012970187257538251	-6.776547077736196e-05	-0.0	0.0	-0.0	0.0	4.025437125859772e-05	-0.0	2.9585728874289844e-05	-0.0	-0.0002565435789358909	-0.0	-0.0	1.2726037244068848e-12	-0.0	0.0	0.0	-0.0003136931265567966	0.0002006309149297166	0.0	0.0	0.004132853273103939	-0.0	-0.012472957132165091	0.00018205050787009107	-0.049468354465159015	0.0	0.0	-0.0	-0.0	-0.00021921071571000343	-2.9627978455560047e-06	0.0	-0.0001207748278385795
cg01664108	0.0	-0.0	-0.0	-0.0	-0.0	0.0	-0.0	-0.0	-0.0	0.0	-0.0	-0.004565249185042592	-7.012309320936103e-05	-0.0	1.2318701675128599e-05	-0.0010724867595479674	0.0	-0.0	-0.0	-2.3002609457752394e-05	-0.0	-0.0	0.0	0.0	-0.0	-0.0	0.0	0.0	0.0	0.0	0.0	-0.0	0.0	0.0	3.2735773007460224e-05	0.0	0.0	0.0	-0.0	-2.05634130369288e-05	0.0	5.9658364353310486e-05	0.0	3.703528802089417e-05	-0.0	-0.0	2.3505652372652326e-13	-0.0	-0.0	-0.0	-0.0001547943461138046	0.00027765052828005734	-0.0	0.0	0.0044029256025447895	-0.0	0.0	-0.00011025846844038316	0.011295657991902758	0.0	0.0	0.0	-0.0	-8.790402984327472e-05	7.054218934238721e-06	0.0	6.931534995687786e-05
cg01664151	0.0	-0.0	-0.0	-0.0	-0.0	0.0	0.0	-0.0	0.0	-0.0	-0.0	-0.0015326712379610718	-4.242718729424328e-06	-0.0	2.4999941285715068e-06	-0.002575947466038964	-0.0	0.0	-0.0	-4.427588475669312e-05	-0.0	-0.0	0.0	-0.0	0.0	-0.0	-0.0	-0.0	-0.0	-0.0	-0.0	-0.0	0.0	-0.0032675908085809577	-8.667366878760651e-05	-0.0	0.0	-0.0	-0.0	-0.00016905648038947866	-0.0	-4.6858966433096626e-05	0.0	-0.0005704459914154608	-0.0	-0.0	2.342416622542826e-12	0.0	0.0	0.0	-0.00010520380688741345	0.0002689509138223048	0.0	-0.0	0.008596319240409647	-0.0	0.0	9.048490676121803e-05	0.012975387907337948	0.0	-0.0	0.0	-0.0	-8.027652987262392e-05	-7.226964399045139e-06	0.0	0.0003400437303194129
cg01664189	0.0	0.0	0.0	-0.0031172646515531723	-0.0	0.0	0.0	-0.0	0.0	-0.0	0.0	-0.0011001835847490131	-1.5183171047553591e-05	0.0	7.2174985425114494e-06	-0.0011364692294744683	-0.0	0.0	-0.0	1.5013816359065973e-05	-0.0	-0.0	-0.0	0.0	0.0	-0.0	0.0	-0.0	0.0	0.0	-0.0	0.0	0.0	-0.0018240141915745133	0.00014166021671885656	0.0	-9.14844111230258e-05	0.0	0.0	0.00014457316126286558	-0.0	-3.897528589305546e-06	-0.0	1.2719294287456596e-05	-0.0	0.0	9.404932474488379e-13	-0.0	-0.0	0.0	-0.0005222215688269204	4.0452688158786125e-05	0.0	-0.0	-0.009866453664700316	0.0	-0.0	-0.00024404130782647884	0.049023434604032155	0.0	0.0	0.0	0.0	0.0	8.030614849655731e-06	-0.0	5.839767304978803e-05
cg01664242	0.0	0.0	0.0	-0.0	-0.0	-0.0	-0.0	0.0	0.0	-0.0	-0.0	-0.000518903475743203	-1.56754090616229e-05	0.0	1.6890971864763646e-05	0.0036227178616985937	0.0	0.0	0.0	-7.055630970445177e-06	0.0	-0.0	0.0	0.0	0.0	-0.0	-0.0	0.0	-0.0	-0.0	0.0	0.0	-0.0	0.0049358481112905805	4.404895622314925e-05	0.00024113570225846719	-0.0	-0.0	0.0	0.00018976090664314993	-0.0	5.82632745520585e-05	-0.0	-0.0008643725454588967	0.0	0.0	1.4552031518506683e-12	-0.0	0.0	-0.0	0.00023765617235133526	-0.00023046591998568587	-0.0	0.0	-0.006353814530481565	0.0	0.0	-3.130684661720268e-05	-0.16806433394778558	0.0	-0.0	-0.0	0.0	0.00029649975477525324	1.9575511416454978e-06	-0.0	0.00040045398735083835
cg01664382	0.0	-0.0	0.0	-0.0	-0.0	0.0	-0.0	0.0	-0.0	-0.0	-0.0	-0.003857626227254055	-4.573715043594069e-05	-0.0	4.094532041856126e-06	7.160299062149141e-05	-0.0	0.0	0.0	-1.2041234021944766e-05	0.0	-0.0	0.0	0.0	0.0	-0.0	-0.0	-0.0	0.0	0.0	-0.0	-0.0	0.0	0.0	-5.104325164736494e-05	-6.484360171325805e-05	0.0	-0.0	-0.0	-1.0477724962509057e-06	0.0	3.222862181913731e-05	0.0	-8.91589202546852e-06	-0.0	-0.0	2.906625112003082e-13	-0.0	0.0	-0.0	9.021204142947423e-05	0.0003383439030192111	-0.0	0.0	0.0019686273833116144	-0.0	0.0	-3.3627968591231494e-05	0.03995229836200052	0.0	0.0	-0.0	-0.0	-0.0	-4.086258148518561e-06	-0.0	3.445056854384979e-05
cg01664727	-0.0	0.0	0.0	0.0	0.0	0.0	-0.0	-0.0	0.0	0.0	0.0	0.0027060075478952546	3.085284167916513e-05	-0.0	6.217555520891961e-06	-0.0040314585501358075	-0.0	0.0	-0.0	-2.0035276433106213e-06	0.0	0.0	-0.0	0.0	-0.0	0.0	0.0	0.0	0.0	0.0	-0.0	0.0	0.0	0.00585281392469876	6.100752565201285e-05	0.00019561387906979468	0.0	0.0	0.0	-5.103892218947293e-05	0.0	-2.3455577499823846e-05	-0.0	-0.0007672141897059909	-0.0	0.0	4.577348178165598e-12	0.0	-0.0	0.0	-0.0	-0.0001127715070639514	0.0	0.0	0.010808360956215077	-0.0	-0.024759871032071355	5.701868960425559e-05	-0.05354875088511702	0.0	-0.0	0.0	0.21059061466365533	-0.00037052540156267625	-2.652543320094655e-06	0.0	0.0003092174931683527
cg01664804	0.0	0.0	-0.0	0.0	0.0	-0.0	-0.0	-0.0	-0.0	-0.0	-0.0	-0.0002758282933765286	-1.9371583065763553e-05	0.0	-1.1627924394470137e-05	0.00295387000656098	0.0	0.0	0.0	-2.4886177348579546e-05	0.0	0.0	-0.0	-0.0	0.0	0.0	-0.0	-0.0	-0.0	-0.0	0.0	0.0	-0.0	-0.001015296047143425	-0.00013544373315651766	-0.00012840228474116265	0.0	-0.0	-0.0	0.00017867186089189546	-0.0	0.00010691569355895463	0.0	9.343059177756791e-06	-0.0	0.0	-4.2474233806514e-12	0.0	0.0	0.0	0.00026361371117392785	-0.0005039083133178763	-0.0	0.0	0.007667288688381335	0.0	0.0	-0.00013710732650669966	-0.029033799090462886	0.0	-0.0	0.0	-0.0	2.6344907635049926e-05	2.5597170167129855e-06	-0.0	-0.0004817711091913076
cg01664807	-0.0	-0.0	0.0	0.0	0.0	0.0	-0.0	-0.0	0.0	0.0	0.0	0.0001232294241221607	2.7138404983403064e-06	-0.0	-1.7769934628449238e-05	-0.003976827783088845	-0.0	-0.0	-0.0	-6.891368503294302e-06	0.0	0.0	-0.0	-0.0	0.0	-0.0	0.0	-0.0	-0.0	-0.0	-0.0	0.0	-0.0	-0.00151162133614148	3.5940019574287753e-06	-0.0	-0.0	0.0	0.0	-1.671024404688808e-05	-0.0	-4.413807719405991e-05	-0.0	-0.00020833540041813022	0.0	0.0	-4.4536236921442363e-13	0.0	0.0	0.0	-0.0002660216519600429	-0.0006341725012881103	0.0	-0.0	-0.00518313786069888	-0.0	-0.0	-0.00027842849641039207	0.07211738066199476	0.0	-0.0	-0.0	0.0	4.1153251780637894e-05	-5.953212419951805e-06	-0.0	9.920413599836244e-06
cg01664886	-0.0	-0.0	-0.0	-0.0	0.0	0.0	0.0	0.0	0.0	0.0	-0.0	0.0010548757762688448	1.911535934061152e-05	-0.0	5.067306197734465e-06	-0.009740188117164072	-0.0	-0.0	-0.0	3.936263155176975e-06	-0.0	0.0	-0.0	0.0	-0.0	0.0	0.0	-0.0	0.0	0.0	-0.0	-0.0	0.0	0.0013685423619733798	9.008327616164992e-05	0.0	0.0	-0.0	-0.0	-7.384337364684845e-05	-0.0	-0.00010322454177866758	-0.0	0.0003712219986828837	-0.0	0.0	-1.7020042967066673e-12	0.0	-0.0	-0.0	-0.0002996861609722387	0.00015058362599538382	-0.0	0.0	-0.009781187167815966	0.0	-0.025374735084338983	-4.327814114095743e-05	-0.21867214870935847	-0.0	-0.0	0.0	0.0	0.00018096793703755007	-3.0163302502902033e-06	0.0	-0.00035602740894782593
cg01664890	0.0	0.0	0.0	-0.0	-0.0	0.0	-0.0	-0.0	0.0	0.0	0.0	-0.0007914212060721687	-1.4428311380356629e-05	-0.0	-1.3369902056155295e-05	0.0006883345129922283	0.0	-0.0	0.0	-1.2544222480236932e-05	0.0	-0.0	0.0	0.0	0.0	0.0	0.0	-0.0	-0.0	-0.0	-0.0	-0.0	0.0	0.0033974322551779605	-0.0002325694949534967	-0.000473903377155823	0.0	0.0	-0.0	-4.819766318270411e-05	0.0	-2.560105006185674e-05	0.0	-0.00014028213938533247	-0.0	0.0	-1.5094001409794238e-11	0.0	0.0	0.0	-0.000673793650398391	0.000613597189092088	0.0	-0.0	0.01655858466415945	-0.0	-0.007007798507034336	0.0005614405957990523	0.0	0.0	0.0	-0.0	-0.0	2.6122886253103838e-05	-3.422431386104857e-06	0.0	0.00013125357668868393
cg01664926	-0.0	-0.0	-0.0	0.0	-0.0	0.0	0.0	0.0	0.0	0.0	-0.0	-0.0019079345591977905	-1.857498194717731e-05	0.0	2.9297488537533152e-05	-0.00245537202204546	-0.0	0.0	-0.0	1.8913215704094402e-06	0.0	-0.0	0.0	0.0	-0.0	0.0	-0.0	0.0	0.0	0.0	-0.0	-0.0	0.0	0.002551277411256001	-0.00010616453346864415	-0.00017762503515264088	0.0	-0.0	-0.0	-6.0860751481701665e-05	0.0	3.762349373375073e-05	0.0	-0.00023274738738250438	-0.0	-0.0	1.828050355870004e-12	0.0	-0.0	-0.0	9.900868843336504e-05	6.261227706847673e-05	-0.0	0.0	-0.005063977032752043	-0.0	-0.0	-6.213555043520855e-05	-0.012832540195640256	-0.0	0.0	0.0	-0.0	-0.00013464081870073936	-2.453917230262387e-06	0.0	-0.00017661504665424183
cg01664928	0.0	-0.0	0.0	-0.0	-0.0	0.0	-0.0	0.0	0.0	-0.0	-0.0	-0.0037009639218115098	-4.532311912527133e-05	-0.0	1.0524894374558738e-05	0.0004215127834796317	0.0	-0.0	-0.0	-0.0	0.0	-0.0	0.0	-0.0	-0.0	-0.0	-0.0	-0.0	0.0	0.0	0.0	-0.0	0.0	6.461323519047624e-05	-1.9943815981797825e-05	-0.0	0.0	-0.0	-0.0	-1.8116539666484332e-05	0.0	5.262241247056479e-05	0.0	8.19192414036009e-05	-0.0	-0.0	-2.958375167879744e-12	-0.0	-0.0	-0.0	-6.246700484440844e-06	0.000424891470456105	0.0	0.0	0.002691289245207896	-0.0	0.0	3.0374459616280176e-05	0.01913281415672951	0.0	0.0	-0.0	-0.0	-0.0	-1.5392818523271957e-06	0.0	8.271287385887237e-05
cg01664931	0.0	-0.0	0.0	-0.0	-0.0	0.0	-0.0	-0.0	-0.0	0.0	-0.0	-0.0035110202988627836	-4.019234483484111e-05	-0.0	5.088961555365054e-06	0.0022893474776635083	0.0	-0.0	-0.0	0.0	0.0	-0.0	0.0	-0.0	-0.0	-0.0	-0.0	-0.0	0.0	0.0	-0.0	-0.0	0.0	0.0017317494885892464	-8.593620323981164e-05	0.0	0.0	-0.0	-0.0	-2.3380687256545574e-05	-0.0	4.3150542423141815e-05	0.0	-1.478540317719549e-05	-0.0	-0.0	1.3473598085672478e-12	-0.0	-0.0	-0.0	-2.162042679715384e-05	0.00034862437363418746	-0.0	0.0	0.0026989741454199073	-0.0	0.0	3.5552783562741344e-05	0.013254504104612442	-0.0	0.0	-0.0	-0.0	-3.443515872537623e-05	-6.364594052149549e-06	0.0	-5.3284364807754595e-05
cg01665041	0.0	-0.0	0.0	-0.0	0.0	0.0	-0.0	-0.0	0.0	-0.0	-0.0	-0.0013440182441259245	-3.372557118162035e-05	-0.0	-1.8824875467235576e-05	0.006500563581599796	-0.0	-0.0	-0.0	0.0	0.0	0.0	-0.0	-0.0	0.0	-0.0	-0.0	-0.0	0.0	0.0	0.0	-0.0	-0.0	-0.0011852445313242095	-0.0001073211328942749	0.0	0.0	0.0	-0.0	-7.210851922177145e-05	-0.0	-8.151995352111488e-06	0.0	-0.0003360500042734854	-0.0	0.0	2.025190645016644e-12	-0.0	-0.0	0.0	-0.00045633511956014546	0.0002615382068037709	0.0	-0.0	0.0032364292478836657	-0.0	0.0	0.00036943958033084924	0.087880156969671	0.0007353667510927622	-0.0	-0.0	0.0	2.373211761872145e-05	6.113442911397318e-06	-0.0	0.00016217830455256908
cg01665118	-0.0	0.0	-0.0	0.0	0.0	-0.0	0.0	0.0	-0.0	-0.0	0.0	0.0036131561877773043	4.591553784112378e-05	-0.0	-1.481747892912001e-05	0.00036922063542583973	0.0	0.0	0.0	1.1563791303212682e-05	-0.0	0.0	-0.0	-0.0	0.0	0.0	0.0	0.0	-0.0	-0.0	-0.0	0.0	-0.0	-0.0	-0.0	-0.0	-0.0	-0.0	-0.0	-5.156077158720172e-05	-0.0	-7.461554044935479e-05	-0.0	0.0001223580664784114	0.0	0.0	-1.7071572377620024e-12	0.0	-0.0	0.0	-3.308426667024068e-05	-0.00041573090082815757	-0.0	-0.0	-0.006410078530834833	0.0	0.0	5.98653366381964e-05	0.011510299351142471	-0.0	-0.0	0.0	0.0	0.0	-2.1591298393388205e-06	-0.0	-4.422780995468117e-05
cg01665320	-0.0	-0.0	0.0	-0.0	-0.0	0.0	-0.0	-0.0	-0.0	0.0	0.0	0.0042242449664654895	8.16727990030904e-05	0.0	1.286074186468038e-05	-0.009652463213838747	-0.0	-0.0	0.0	-1.7362417127472802e-05	-0.0	-0.0	0.0	0.0	-0.0	0.0	0.0	-0.0	0.0	0.0	-0.0	-0.0	-0.0	-0.004313883339768144	-0.0001886973202911344	-0.0008333636812707523	-0.0	-0.0	0.0	7.129316569587543e-05	-0.0	-0.00011390580571209062	-0.0	-8.705058753923616e-05	0.0	-0.0	5.02081039406191e-12	0.0	0.0	0.0	0.00012926646256647338	4.487073971658311e-05	0.0	-0.0	-0.0005864043830732732	0.0	-0.0	-9.36996083054092e-05	-0.04673595279595827	-8.658881089719613e-05	-1.4778858818328265e-05	-0.0	-0.0	0.00032379662143665425	-1.676141387495241e-05	-0.0	-0.00020028297494432455
cg01665500	0.0	-0.0	-0.0	-0.0	-0.0	0.0	-0.0	-0.0	0.0	-0.0	-0.0	-0.004045799043796315	-5.4344316332003344e-05	-0.0	1.1600948860856683e-05	0.0014551553523509677	0.0	0.0	-0.0	2.876454782552934e-06	-0.0	-0.0	0.0	0.0	-0.0	-0.0	-0.0	-0.0	0.0	0.0	0.0	-0.0	0.0	-0.0004886621223749393	-2.1915647862256195e-05	0.0	0.0	-0.0	-0.0	-1.3341685964757571e-05	-0.0	7.308463724326452e-05	0.0	0.00019328469284422383	-0.0	-0.0	-1.5752764603955537e-12	-0.0	-0.0	-0.0	-0.00019459605525564653	0.0004424475030510987	-0.0	0.0	-0.0024814294572533513	-0.0	0.0	4.76250478287943e-05	-0.027533870842768534	0.0	0.0	0.0	-0.0	-0.00010455969239744995	-2.2282713533678042e-06	0.0	-3.501774252786331e-05
cg01665684	-0.0	0.0	0.0	0.0	0.0	-0.0	0.0	-0.0	-0.0	0.0	0.0	0.004552470264116557	6.196806481471321e-05	0.0	-1.0274642272772449e-05	-0.0023670978758729075	-0.0	0.0	-0.0	1.4888650017710427e-05	0.0	0.0	-0.0	-0.0	-0.0	0.0	0.0	0.0	-0.0	-0.0	-0.0	0.0	-0.0	-0.0	1.5410816871889924e-05	-0.0	-0.0	-0.0	0.0	-4.029936706575431e-05	-0.0	-7.553117597720582e-05	-0.0	-2.9354417301393474e-05	0.0	0.0	1.2104784604553864e-14	0.0	0.0	0.0	0.0	-0.0002824995015202323	-0.0	-0.0	-0.0016794044163081204	0.0	-0.0	2.9625799431550413e-05	0.0	-0.0	-0.0	0.0	0.0	0.0	1.160792129031022e-07	-0.0	4.667718165206102e-05
cg01665691	-0.0	0.0	-0.0	-0.0	0.0	-0.0	-0.0	-0.0	0.0	-0.0	0.0	0.00405231264234978	5.2374535360098053e-05	0.0	-5.555295471448745e-06	-0.0037318530460055677	-0.0	0.0	-0.0	1.7268705159804868e-05	0.0	0.0	-0.0	-0.0	0.0	0.0	0.0	0.0	-0.0	-0.0	-0.0	0.0	-0.0	-0.0035593352042833635	2.5082604302663063e-06	-2.5441511593581726e-05	-0.0	-0.0	0.0	-4.830497391875392e-05	-0.0	-7.489992303989707e-05	-0.0	4.3800462223526016e-05	0.0	0.0	-5.835563601931315e-13	0.0	0.0	0.0	3.4972011443697874e-05	-0.0002858727918256343	-0.0	-0.0	-0.007543126924177403	0.0	-0.0	5.898031577982801e-06	-0.03491476012053456	-0.0	-0.0	0.0	0.0	0.0	2.459975568631134e-07	-0.0	-3.6427699467571625e-06
cg01665692	-0.0	0.0	-0.0	-0.0	0.0	-0.0	-0.0	-0.0	0.0	-0.0	0.0	0.0040150772261440095	5.135485633638209e-05	0.0	-4.826363555184188e-06	-0.0038099854202893364	-0.0	0.0	-0.0	2.1061453650989794e-05	-0.0	0.0	-0.0	-0.0	-0.0	0.0	0.0	0.0	-0.0	-0.0	-0.0	0.0	-0.0	-0.003730538424122831	8.590192818660255e-06	-2.1546599588995366e-05	-0.0	0.0	0.0	-3.638976517048561e-05	-0.0	-7.307839282341352e-05	-0.0	5.244594072836094e-05	0.0	0.0	-1.806071305221117e-13	0.0	0.0	0.0	2.3876506980841165e-05	-0.00028733519297771226	-0.0	-0.0	-0.00691933924197244	0.0	-0.0	2.458572445987053e-05	-0.038065007495607546	-0.0	-0.0	0.0	0.0	0.0	1.8173749348966787e-06	-0.0	-3.7672035772025385e-05
cg01665695	-0.0	0.0	0.0	0.0	0.0	0.0	0.0	0.0	-0.0	-0.0	-0.0	0.0009698448876574175	1.1544612841621532e-05	-0.0	2.8479731785612377e-06	-0.004794105218660373	-0.0	0.0	0.0	-1.3366865420270657e-05	-0.0	0.0	-0.0	-0.0	0.0	-0.0	0.0	0.0	-0.0	-0.0	-0.0	0.0	-0.0	-0.009023793984087933	2.4788644813838253e-05	-0.00014740381859192913	0.0	0.0	0.0	3.082716278532687e-05	-0.0	-5.138103153051546e-05	-0.0	0.00045937326945035613	-0.0	-0.0	1.8117919767425354e-12	-0.0	-0.0	-0.0	0.0001420406800493694	-0.000141361256421157	-0.0	0.0	-0.006519551660507872	0.0	0.0	9.080817090735924e-05	0.15726700206536207	-0.0	-0.0	-0.0	-0.0	1.6434751632770743e-08	-7.438532428371494e-06	-0.0	-0.00031009551741232195
cg01665880	-0.0	0.0	0.0	-0.0	-0.0	0.0	0.0	-0.0	0.0	-0.0	-0.0	-0.0032195792317264186	-3.870316543927742e-05	0.0	1.7009787801415275e-05	-0.004706994951507773	0.0	0.0	0.0	-1.1281606703881664e-05	0.0	-0.0	0.0	0.0	-0.0	-0.0	-0.0	-0.0	0.0	0.0	-0.0	-0.0	0.0	-0.0012539220069829838	-1.6065543944078806e-06	-0.00011199805802252321	0.0	0.0	0.0	5.648663351399128e-05	0.0	4.5646013503470494e-05	0.0	-9.845972574824355e-05	-0.0	-0.0	6.053531869490152e-13	-0.0	-0.0	-0.0	0.00022032293826728001	0.0001452579044773628	-0.0	0.0	0.00731008490578876	-0.0	0.0	-0.00030944940762429006	-0.021595757756987133	-0.0	-0.0	-0.0	-0.0	-2.006249887604809e-06	-2.7523939614824663e-06	-0.0	4.585667726435454e-05
cg01665970	0.0	-0.0	0.0	-0.0	-0.0	0.0	-0.0	0.0	0.0	-0.0	-0.0	-0.0001667305258867081	-5.7489120370890745e-06	-0.0	-1.0510430277626077e-05	0.0073979867684282625	0.0	-0.0	0.0	2.692086715695492e-05	-0.0	-0.0	0.0	0.0	0.0	0.0	-0.0	0.0	-0.0	-0.0	-0.0	0.0	0.0	0.014398618970897871	0.0001092499528708057	0.00039507309860405273	-0.0	-0.0	-0.0	0.00010448686572138948	-0.0	-4.317563677260186e-05	0.0	0.0003351444773139782	-0.0	0.0	5.44159150338256e-12	-0.0	-0.0	-0.0	0.00030850646650192845	-2.0019271625779804e-05	-0.0	0.0	-0.007021250818898664	0.0	0.03984732000151408	0.000236037910897535	0.0	0.0	0.0	0.0	-0.0	8.547708082225202e-05	1.1617653448115178e-05	-0.0	0.0002873648226272908
cg01666088	0.0	-0.0	-0.0	0.0	-0.0	0.0	0.0	0.0	0.0	-0.0	-0.0	-0.0048763948041806865	-6.913498351613478e-05	0.0	1.5391201716645393e-05	0.004535637747027121	0.0	-0.0	-0.0	-0.0	-0.0	-0.0	0.0	0.0	-0.0	-0.0	-0.0	-0.0	0.0	0.0	-0.0	-0.0	0.0	-0.0	-1.1862557933417124e-06	0.0	0.0	-0.0	-0.0	9.673036721514922e-06	0.0	7.976417549242204e-05	0.0	-1.9215640132570833e-05	-0.0	-0.0	8.139587483866057e-13	-0.0	0.0	-0.0	-0.00011820856721293372	0.0003534671848109619	0.0	0.0	0.0029236362621599234	-0.0	-0.0	8.242175897162008e-05	0.0	0.0	0.0	-0.0	-0.0	0.0	5.570378272550609e-07	0.0	0.00014838252379026248
cg01666244	-0.0	0.0	0.0	-0.0	0.0	-0.0	-0.0	0.0	0.0	-0.0	-0.0	0.00191855122223093	2.284695947747448e-05	-0.0	7.4500246755059434e-06	-0.0012262893680639682	-0.0	-0.0	0.0	-4.790880247996539e-05	-0.0	0.0	-0.0	-0.0	0.0	0.0	-0.0	0.0	-0.0	-0.0	-0.0	0.0	0.0	0.002352734318578537	-1.1843661209260242e-05	-0.00020962800570715443	0.0015943191376776079	-0.0	-0.0	2.1599828310693826e-05	0.0	2.603451724382657e-06	-0.0	8.593873397314476e-05	-0.0	-0.0	6.494841597775682e-12	-0.0	-0.00847917763902823	-0.0	0.00047589909422131565	-0.00010920981774772588	-0.0	-0.0	-0.015617464474489006	-0.0	-0.0	0.00016616896224523413	-0.10691705201572922	-0.0	-0.0	-0.0	0.0	-0.0	5.0511714656071415e-06	0.0	0.0003446882009829548
cg01666416	0.0	0.0	0.0	0.0	0.0	-0.0	0.0	0.0	-0.0	0.0	0.0	0.004235465971517688	6.55433850416195e-05	0.0	5.113616486927168e-06	-0.0035029631686226436	-0.0	0.0	0.0	1.4720933614499938e-05	0.0	0.0	-0.0	-0.0	0.0	0.0	0.0	0.0	-0.0	-0.0	0.0	0.0	-0.0	0.004841618085437735	2.1809116196668875e-05	0.00019864267104569206	-0.0	-0.0	-0.0	-7.80143458260133e-05	-0.0	-0.0001282774496907656	0.0	-0.00013204021923106802	0.0	0.0	9.649547585167037e-14	0.0	-0.0	0.0	0.00034978352173864	-0.00021437255679869436	-0.0	0.0	0.006537576376911698	0.0	0.0	8.248022083916367e-06	-0.0	0.0	-0.0	0.0	0.0	7.420574511242182e-05	-1.9012029392085525e-06	0.0	0.00034194608971990743
cg01666550	0.0	0.0	0.0	0.0	0.0	-0.0	0.0	0.0	-0.0	0.0	0.0	0.0006534455137388789	1.5864129356280393e-05	0.0	4.7446282945208664e-05	0.002002959936309121	0.0	0.0	-0.0	-2.2730011175603724e-05	0.0	0.0	0.0	0.0	0.0	-0.0	-0.0	0.0	-0.0	-0.0	-0.0	0.0	0.0	-0.004310281741067838	1.0824085655964567e-05	0.0002146766895075686	-0.0033879265459164083	-0.0	-0.0	-0.00013051253912756575	0.0	-7.478025702756705e-05	-0.0	0.0002688419050436032	0.0	-0.0	3.2783410313167164e-12	-0.0	0.0	0.0	-0.0001283367437841661	-4.27291389842322e-05	0.0	0.0	0.00017752162287992706	-0.0	0.0	0.0005486288152511268	-0.16744625123553658	0.0	-0.0	-0.0	-0.0	4.168186680339314e-05	1.0300646072431214e-05	0.0	0.00048086150523348424
cg01666652	-0.0	-0.0	0.0	-0.0	-0.0	0.0	-0.0	0.0	-0.0	-0.0	-0.0	-0.004021325065130381	-5.425184230955282e-05	-0.0	2.2704506189913334e-06	-0.00022310671620782809	-0.0	0.0	0.0	1.1324105702678778e-05	-0.0	-0.0	0.0	0.0	-0.0	-0.0	0.0	-0.0	0.0	0.0	-0.0	-0.0	0.0	0.008281067720097804	-1.7110015162896546e-05	0.00019712319001861573	0.005166244718976523	-0.0	-0.0	-8.616534617977571e-05	-0.0	3.335251064781183e-05	0.0	-0.0004177982929223023	-0.0	-0.0	4.200861028459996e-12	0.0	-0.0	-0.0	-0.0008791846386479634	0.00020650126154564503	-0.0	0.0	-0.008658632599957018	-0.0	-0.011425686999020773	-0.0002985480740151235	-0.03539654064054999	0.0	0.0	0.00014903359936598208	0.0	-0.0006300864949325734	-3.333078732481071e-06	0.0	-0.00018115826743530857
cg01666793	-0.0	0.0	0.0	0.0	0.0	0.0	0.0	0.0	-0.0	0.0	0.0	0.0035374835436511433	5.546978811531377e-05	-0.0	8.453582463201753e-06	-0.015469355373275564	-0.0	0.0	0.0	-1.810343208203111e-05	-0.0	0.0	-0.0	-0.0	-0.0	0.0	-0.0	-0.0	0.0	0.0	0.0	0.0	-0.0	-0.00237536257074139	3.924477777644454e-05	-0.00015495286710639033	-0.0	-0.0	0.0	-9.563276652453582e-06	0.0	-4.178755484310611e-05	-0.0	0.0001720942727457854	0.0	-0.0	1.0817917856705198e-12	0.0	0.0	0.0	0.00020651724160848225	0.00019474279108186207	0.0	0.0	3.379611938889746e-05	0.0	-0.001966116254679686	9.45334365074115e-05	-0.08108312618310813	-0.0	-0.0	-0.0	-0.0	0.00012888210690094285	1.424289160260001e-06	-0.0	0.0003098599101488704
cg01667133	-0.0	-0.0	-0.0	-0.0	-0.0	0.0	-0.0	-0.0	-0.0	-0.0	-0.0	-0.0008309383796480615	-2.6830402063280238e-05	-0.0	1.2231795612775665e-05	-0.002975203381887351	0.0	-0.0	-0.0	-1.2434737302873125e-05	-0.0	-0.0	-0.0	0.0	-0.0	0.0	0.0	0.0	-0.0	-0.0	0.0	-0.0	0.0	-0.00975655833798803	5.586321237348615e-05	-0.0	0.0	0.0	0.0	-0.00010769019667150237	-0.0	3.9595393467587074e-05	-0.0	3.70166326186581e-05	-0.0	0.0	-8.888923850408321e-13	-0.0	-0.0	-0.0	1.1834600538963451e-05	-0.0006924972842463606	-0.0	-0.0	-0.008906329823226157	-0.0	0.0	-0.0008175382368556571	0.029147552368117096	-0.0	-0.0	0.0	-0.0	-0.0	7.789132093523364e-07	-0.0	-6.318691983810814e-05
cg01667185	0.0	-0.0	0.0	0.0	0.0	-0.0	-0.0	-0.0	-0.0	0.0	0.0	0.0018437209676198905	1.2567274799726572e-05	-0.0	3.6020542058903316e-06	-0.0017922445767881144	-0.0	-0.0	-0.0	8.658554607048674e-06	-0.0	0.0	-0.0	-0.0	0.0	-0.0	-0.0	0.0	-0.0	-0.0	0.0	0.0	-0.0	0.006510743911130333	7.564016201964557e-05	0.0004620553598351239	-0.0	0.0	-0.0	-0.00010437319865962053	-0.0	-3.241684762471573e-05	0.0	3.553910149405175e-05	0.0	0.0	-3.8375101823319825e-13	0.0	-0.0	0.0	-0.00021517573294523585	-9.763691188987975e-05	0.0	0.0	0.000694334419187881	0.0	-0.0	0.00031387436401188775	0.012851345843728712	0.0	0.0	0.0	0.0	0.0	6.461438244985376e-06	0.0	0.00019720431961826242
cg01667319	-0.0	0.0	0.0	0.0	-0.0	-0.0	0.0	0.0	-0.0	-0.0	-0.0	0.001798819048678333	3.6669052508136366e-05	-0.0	-2.809759690156428e-05	-0.012161480094333939	0.0	0.0	0.0	-3.019204505643398e-06	-0.0	0.0	-0.0	-0.0	-0.0	-0.0	-0.0	0.0	0.0	0.0	-0.0	-0.0	0.0	-0.0	-0.0	-6.281720472320983e-05	0.0	0.0	0.0	7.735367036068786e-05	0.0	6.025048716206885e-06	-0.0	-0.00040300387478315713	-0.0	0.0	-3.1724405576519826e-12	-0.0	0.0	0.0	0.000505240191394962	-0.00026705908018774375	-0.0	-0.0	-0.004260003040974622	0.0	-0.0	-0.00023895205406132696	-0.07466280443206152	-8.999159538383124e-05	-0.0	-0.0	-0.0	0.0003168244081746842	-5.239553636620553e-06	-0.0	0.00023713652039759878
cg01667324	-0.0	-0.0	-0.0	0.0	0.0	0.0	0.0	0.0	0.0	0.0	0.0	-0.0011892708758390136	-8.951276356568658e-06	0.0	1.369689551552324e-05	-0.003255152880934351	0.0	0.0	0.0	-5.041318507419979e-05	-0.0	0.0	0.0	0.0	-0.0	-0.0	0.0	0.0	0.0	0.0	-0.0	0.0	-0.0	0.0	-0.0001629938136444594	-0.0002856938599980063	0.0	-0.0	0.0	-7.276950890158384e-05	0.0	-0.00010157146316725488	0.0	0.00021059474796099637	-0.0	-0.0	5.372740742576865e-12	-0.0	0.0	0.0	7.942062992472059e-05	0.00047461645257291325	0.0	0.0	0.011045031931565131	0.0	-0.0	0.00028390286399542115	-0.016880724159085203	-0.0	0.0	-0.0	0.0	0.0	-1.7005271027699782e-05	0.00012878828379505765	-0.0009594847691698752
cg01667493	-0.0	0.0	0.0	-0.0	0.0	-0.0	0.0	0.0	-0.0	-0.0	-0.0	0.001964096710832729	3.5549205980524854e-05	-0.0	-3.0910623897999236e-05	-0.014060211001508182	0.0	-0.0	0.0	-1.2894141813825994e-05	0.0	0.0	-0.0	0.0	0.0	0.0	-0.0	-0.0	0.0	0.0	-0.0	0.0	0.0	-0.0027769230857258723	-5.9536349121519956e-05	-8.084480848929658e-05	0.0	-0.0	-0.0	-0.0001693887981344914	-0.0	-6.789800761350792e-05	-0.0	-0.00010035548071572627	0.0	-0.0	1.1428469463349141e-12	0.0	-0.0	-0.0	0.00017974786462494506	-0.00028110394459342593	-0.0	0.0	-0.008290171602398767	0.0	0.002595182930604251	-0.0001344244782045773	-0.1801000109692113	-0.0	-0.0	0.0	-0.0	-3.421675867627898e-05	-1.023881405665095e-05	-0.0	0.00014309247156065567
cg01667498	0.0	0.0	0.0	-0.0	0.0	-0.0	-0.0	0.0	0.0	-0.0	-0.0	0.0016454140705248175	1.4893856713633626e-05	-0.0	-1.857718524624303e-05	-0.0077120317499739304	0.0	-0.0	0.0	3.946592588867592e-06	0.0	0.0	-0.0	0.0	0.0	0.0	0.0	0.0	-0.0	-0.0	0.0	0.0	-0.0	0.007384595383150386	0.00016452538243712442	0.00016983732039372072	-0.0	-0.0	-0.0	2.822665481334691e-05	0.0	-4.128829967818996e-05	0.0	-3.9011191415461555e-05	0.0	0.0	1.4168316694084732e-12	0.0	0.0	0.0	-6.606084861749821e-05	0.00015384640287491446	0.0	-0.0	-0.003475117786468059	0.0	0.0	0.000389509101863415	-0.0738285514685827	0.0	-0.0	-0.0	0.0	0.0001998824442207695	6.632709717406182e-06	0.0	-1.4511200996794404e-05
cg01667634	0.0	-0.0	-0.0	0.0	-0.0	-0.0	0.0	0.0	-0.0	0.0	-0.0	-0.0037130597478264244	-4.783408778206809e-05	0.0	1.6930721441619686e-05	0.0025875390659238625	-0.0	-0.0	-0.0	-9.043470396075242e-06	-0.0	-0.0	0.0	0.0	-0.0	-0.0	-0.0	0.0	0.0	0.0	0.0	-0.0	0.0	-0.00014623529474577289	-2.3884293567810762e-06	4.535477191345843e-05	0.0	-0.0	-0.0	-1.7901878686645553e-05	0.0	7.441271990489986e-05	-0.0	4.699794154267182e-05	-0.0	-0.0	3.5724729203041616e-12	-0.0	-0.0	-0.0	-0.0001422687701484241	0.0003567197310842177	0.0	0.0	-0.002758711472989029	-0.0	-0.0	0.00012007630218854324	0.03222638117187815	0.0	0.0	-0.0	-0.0	-2.7130176821841016e-05	-2.9631345915726945e-06	0.0	0.0001693396159728225
cg01667702	-0.0	0.0	0.0	0.0	0.0	-0.0	-0.0	-0.0	0.0	0.0	0.0	0.003388984503531025	4.992390209916186e-05	0.0	1.7843251147332747e-05	-0.00536387818966695	0.0	-0.0	0.0	4.483408914003601e-05	0.0	0.0	-0.0	0.0	0.0	0.0	0.0	0.0	-0.0	-0.0	-0.0	0.0	-0.0	0.0	-8.059319050136666e-06	0.0	-0.0	-0.0	0.0	2.0875158110779185e-05	-0.0	-7.728801545802788e-05	0.0	-0.0003873160835732406	0.0	0.0	3.807544038058311e-12	0.0	-0.0	-0.0	0.00027058061139495883	-0.0005774249162160235	-0.0	-0.0	0.001137515891426049	0.0	-0.0	-0.00026336368421177753	-0.176186884284204	-0.0	-0.0	-0.0	0.0	0.0	1.214532433802629e-06	-0.0	-0.0001466526238900821
cg01667721	-0.0	0.0	-0.0	0.0	-0.0	0.0	-0.0	-0.0	-0.0	0.0	-0.0	-0.0013504295506424615	-4.749001931011087e-05	-0.0	-1.2772886232480821e-05	-0.0037207281135128636	0.0	0.0	0.0	-2.3535622125933842e-05	0.0	-0.0	0.0	-0.0	0.0	0.0	0.0	0.0	-0.0	-0.0	0.0	0.0	0.0	0.007671799089524966	-0.00010018995552321142	-0.00038999710574028816	0.007673528120712558	0.0	-0.0	4.074222361064654e-05	-0.0	0.00012751802491721472	0.0	-0.0010464916843317394	-0.0	0.0	-1.6618732301080682e-12	0.0	0.0	0.0	0.0003836591878820253	-0.0002544420606041031	-0.0	0.0	0.013593218166430651	0.0	0.0	-0.000619737185280268	0.06932281051285669	-0.0	0.0	0.0	-0.0	-3.068785142462892e-05	3.633142999695146e-07	-0.0	-0.00029240685375561616
cg01667837	0.0	-0.0	0.0	0.0	-0.0	-0.0	0.0	0.0	0.0	0.0	0.0	0.002358072664049911	2.8630518248277695e-05	0.0	9.948919972170098e-06	-0.003376438107372532	-0.0	0.0	-0.0	6.986709953673681e-06	0.0	0.0	-0.0	-0.0	-0.0	0.0	-0.0	0.0	-0.0	-0.0	0.0	0.0	0.0	0.008601491332455366	0.00016791370743968783	0.00040766965736851714	0.0	0.0	0.0	5.420889904067998e-05	0.0	-1.1345732996507899e-05	0.0	0.00014763911341804232	-0.0	0.0	-5.249056209768054e-12	0.0	-0.0	-0.0	2.092447840688371e-06	2.2818327492145484e-05	0.0	-0.0	0.0007130430682852465	0.0	0.0	2.3199680278852644e-05	0.10304865153555978	0.0	-0.0	0.0	0.0	-0.0	3.7857182940646046e-06	0.0	0.00010759535321633563
cg01667892	0.0	0.0	-0.0	-0.0001898932092652157	-0.0	0.0	-0.0	-0.0	-0.0	-0.0	-0.0	-0.0022851481893339195	-5.759236368104222e-05	-0.0	-7.698205178435726e-06	0.00043241990987282446	-0.0	-0.0	0.0	2.675960731244871e-05	-0.0	-0.0	-0.0	-0.0	0.0	-0.0	0.0	-0.0	-0.0	-0.0	-0.0	-0.0	-0.0	0.0	-1.9469097669190172e-05	-0.0007778410761265668	0.0	-0.0	-0.0	0.0001986140012042114	0.0	5.8113377398527825e-05	-0.0	0.00017873083140944402	-0.0	-0.0	-5.378042483277617e-12	0.0	0.0	0.0	0.0002810227675118554	8.285417159115165e-05	-0.0	0.0	-0.014113576242372396	0.0	-0.0	0.00018635613572743124	0.0028304090182951157	0.0	0.0	-0.0	-0.0	-4.880476390369307e-05	1.5593657940822292e-06	0.0	-0.0003597802493566056
cg01668008	0.0	-0.0	0.0	-0.0	0.0	0.0	0.0	0.0	0.0	0.0	0.0	-0.0010394528925694133	-4.82424206522523e-06	0.0	2.4139061258883674e-05	0.004455456057150724	-0.0	-0.0	-0.0	3.935451071577701e-05	0.0	0.0	-0.0	-0.0	-0.0	0.0	0.0	0.0	-0.0	-0.0	-0.0	-0.0	0.0	0.011833983730170052	0.00014397806123030138	0.0004809862294253835	-0.004348266280707251	-0.0	0.0	0.0003371053079855536	0.0	-6.178998580912797e-05	0.0	0.000992636009858453	-0.0	-0.0	-6.83968324584917e-12	-0.0	0.0	-0.0	0.0002003530079558488	0.0003273564160680054	0.0	0.0	0.0018983286316956404	-0.0	0.005513014039108057	0.0001864460943081225	0.15705826390234437	0.0	0.0	-0.00028364524336883194	0.0	0.0003650361871645852	3.1778874322920792e-06	0.0	-0.00010572626980712133
cg01668099	-0.0	0.0	-0.0	-0.0	0.0	-0.0	-0.0	-0.0	-0.0	-0.0	0.0	0.004018853066906956	5.50488723037641e-05	0.0	-3.3736212107363357e-06	-0.004671526189171592	0.0	0.0	0.0	1.1752805596996088e-05	-0.0	0.0	-0.0	-0.0	0.0	0.0	0.0	0.0	-0.0	-0.0	-0.0	0.0	-0.0	-0.0031703522078776374	-0.0	-0.0	-0.0	-0.0	0.0	-5.446867623181914e-05	-0.0	-0.00010151737174496211	-0.0	6.975272069038932e-05	0.0	0.0	5.779522027392124e-13	0.0	0.0	0.0	-3.321932636373197e-05	-0.00028262842272261905	-0.0	-0.0	-0.006925139124357517	0.0	-0.0	5.903475152092019e-05	-0.03537442601085148	-0.0	-0.0	0.0	0.0	0.0	2.115201815467759e-06	-0.0	-7.410291108041195e-05
cg01668126	-0.0	-0.0	0.0	-0.0014334499533923473	-0.0	0.0	-0.0	-0.0	-0.0	-0.0	-0.0	0.0010418386565025119	3.432850783532359e-05	-0.0	-4.59034629133313e-05	0.001505773501910139	0.0	-0.0	0.0	-5.234669321790568e-05	-0.0	-0.0	0.0	0.0	0.0	-0.0	-0.0	-0.0	0.0	0.0	-0.0	-0.0	-0.0	0.0025604334557617317	-0.00028389825420369405	-0.00040022534506887683	-0.0	-0.0	-0.0	-4.006509222871035e-05	-0.0	-9.93488482794769e-05	0.0	-0.00024763461022919177	0.0	-0.0	3.763249312124838e-12	-0.0	-0.0	0.0	6.542514298290083e-05	0.00029918182192501387	0.0	-0.0	0.005334579105586692	-0.0	-0.0	7.716773871425143e-05	-0.23604920678887342	0.0	0.0	-5.56380552723211e-06	-0.0	-0.0	-1.5249441038812422e-05	0.0	-0.0002995339172439144
cg01668167	-0.0	0.0	-0.0	0.0	0.0	-0.0	-0.0	-0.0	-0.0	-0.0	0.0	0.0032298893840148764	4.092402476498795e-05	-0.0	-5.548072531899813e-06	-0.00534295491451713	-0.0	0.0	0.0	1.3574841983169432e-05	0.0	0.0	-0.0	-0.0	0.0	0.0	0.0	0.0	-0.0	-0.0	-0.0	0.0	0.0	-0.00032862540670838765	9.648353085394911e-06	0.0	-0.0	0.0	0.0	-2.8884461754318365e-05	-0.0	-0.0001028307172534431	-0.0	-0.00025003738906149357	0.0	0.0	1.0783252899380068e-12	0.0	0.0	0.0	-4.621801942166579e-05	-0.0004908789014668867	-0.0	-0.0	-0.0055874118776039925	0.0	-0.0	-8.06458645995102e-05	-0.008946019025374142	-0.0	-0.0	0.0	0.0	0.0	4.1842864186828606e-06	-0.0	-0.00010853002662709066
cg01668279	0.0	-0.0	0.0	-0.0	0.0	-0.0	-0.0	0.0	0.0	-0.0	-0.0	-0.00281537896582672	-5.368073618382117e-05	-0.0	7.821660039999607e-06	0.0034241654659724736	0.0	-0.0	-0.0	5.990458601721407e-05	-0.0	0.0	-0.0	-0.0	-0.0	-0.0	-0.0	0.0	0.0	0.0	0.0	0.0	-0.0	-0.0	-0.0	0.0	-0.0	-0.0	-0.0	3.4979605428823135e-05	-0.0	1.1628099839609224e-05	-0.0	0.0004039128632453441	-0.0	0.0	3.9326270972944485e-14	-0.0	0.0	0.0	-0.0002145465928804439	0.00011747504608289123	0.0	-0.0	-0.004471194362511092	-0.0	-0.0	0.00018269592948306555	0.0294419097608712	0.00043413499271481717	0.0	0.0	0.0	5.4735763517052124e-05	2.2098197002147574e-05	-0.0	0.00047997015201507194
cg01668281	-0.0	0.0	-0.0	-0.0	0.0	0.0	-0.0	-0.0	-0.0	-0.0	0.0	0.003924620534339625	5.590528757518956e-05	-0.0	-1.756833178611632e-05	-0.004271646059746129	0.0	0.0	-0.0	1.2746839676540268e-07	0.0	0.0	-0.0	-0.0	-0.0	0.0	0.0	-0.0	-0.0	0.0	-0.0	0.0	-0.0	-0.002916134507107846	7.2143924814267446e-06	-0.0	-0.0	0.0	0.0	4.031312782751553e-05	-0.0	-0.0001123583362156216	-0.0	0.000524944320172848	0.0	0.0	1.373476715911792e-12	0.0	0.0	0.0	4.519444825924409e-05	-9.680129911362582e-05	-0.0	-0.0	-0.009502269537305335	0.0	0.0	-1.0582902125087002e-05	0.006590983147668885	-0.0	-0.0	0.0	0.0	-0.0	1.5962999347113188e-06	-0.0	1.8271792451321768e-05
cg01668352	-0.0	0.0	-0.0	0.0	0.0	-0.0	0.0	-0.0	-0.0	0.0	0.0	0.003882845502802963	5.4337784695175176e-05	0.0	-9.661021862803224e-07	-0.0033007456520248416	-0.0	0.0	0.0	0.0	0.0	0.0	-0.0	-0.0	-0.0	0.0	0.0	0.0	-0.0	-0.0	-0.0	0.0	-0.0	-0.0015327357808707087	-0.0	-5.371036201749031e-07	-0.0	0.0	0.0	-4.5675262628108475e-05	-0.0	-0.000106391051463713	-0.0	-0.0001481601624767948	0.0	0.0	-2.2649369790732692e-13	0.0	0.0	0.0	7.352013974981904e-05	-0.00037847312764822683	0.0	-0.0	-0.0030932368555478523	0.0	-0.0	4.866512030230584e-05	-0.004527987899426516	-0.0	-0.0	-0.0	0.0	0.0	7.053209300611531e-06	-0.0	-2.59845867088573e-05
cg01668383	-0.0	-0.0	0.0	0.0	-0.0	-0.0	0.0	-0.0	-0.0	0.0	0.0	-0.0004983173634010629	9.523394861520514e-07	0.0	5.285225916972114e-06	0.002589189052769461	0.0	-0.0	-0.0	1.5781946135479323e-05	0.0	-0.0	-0.0	-0.0	-0.0	0.0	-0.0	0.0	0.0	0.0	0.0	-0.0	0.0	0.0	0.0	-0.0002039572579864225	-0.0	-0.0	0.0	0.00036560371028103325	0.0	-4.695889258398682e-06	0.0	0.0011800261363504752	0.0	-0.0	-6.725472050722917e-13	-0.0	-0.0	-0.0	0.0	0.00010402017975449171	-0.0	0.0	0.006913426649216738	0.0	0.039543408640148624	-0.00020742910842907957	-0.08871309290400296	-0.0	0.0	-0.0	-0.0	-0.0	5.140126579344334e-07	-0.0	-0.0005256757086258994
cg01668405	0.0	-0.0	0.0	0.0	-0.0	0.0	-0.0	0.0	-0.0	0.0	0.0	-0.004193632925792206	-5.373361422487274e-05	-0.0	6.95785512279562e-06	0.0004644605863267423	-0.0	-0.0	-0.0	-0.0	-0.0	-0.0	0.0	-0.0	0.0	-0.0	0.0	-0.0	0.0	0.0	-0.0	-0.0	0.0	0.0014252565585472032	4.084302135607058e-05	0.0	0.0	-0.0	-0.0	-4.847014188756246e-06	-0.0	3.40333196791159e-05	0.0	-0.0002044101356632291	-0.0	-0.0	3.892679301653495e-12	-0.0	-0.0	-0.0	-5.262335891658396e-05	0.00033156806555508	-0.0	0.0	0.0061640280821779045	-0.0	-0.0	1.9286076669310855e-05	0.055085788284178275	0.0	0.0	-0.0	-0.0	-0.0	-1.0068423839201214e-05	-0.0	0.00011228553678406418
cg01668740	-0.0	0.0	-0.0	-0.0	-0.0	0.0	-0.0	-0.0	-0.0	-0.0	-0.0	0.0029451899786527734	5.105598581017754e-05	0.0	7.697539961717673e-06	0.006930733298353298	0.0	0.0	0.0	0.0	-0.0	-0.0	0.0	0.0	-0.0	-0.0	0.0	-0.0	0.0	0.0	0.0	-0.0	-0.0	0.0015102179099549856	-8.829964133583913e-05	-0.00041603795309857615	-0.0	0.0	0.0	-6.20072968951519e-06	0.0	-7.125690545254333e-06	0.0	-0.00016542179505832485	0.0	-0.0	-6.940980631092691e-12	0.0	0.0	0.0	7.030308670962515e-05	-0.0002040209970679072	-0.0	-0.0	0.002958533032320744	0.0	0.010176226232946006	-0.00015542938874710607	0.09509622858461891	-0.0	-0.0	-0.0	-0.0	-0.0	-5.201885385735084e-06	-0.0004152897243756643	-0.00015660117775416553
cg01669242	-0.0	-0.0	0.0	-0.0	0.0	-0.0	-0.0	-0.0	0.0	-0.0	-0.0	0.0023120470067789656	5.2296685562632944e-05	-0.0	-3.073465235285119e-05	0.012182071363506039	-0.0	-0.0	-0.0	5.969748172940996e-05	-0.0	0.0	0.0	-0.0	0.0	-0.0	0.0	-0.0	-0.0	-0.0	0.0	-0.0	0.0	0.0001773406847704243	0.00015682000211072154	0.00037013811602395786	-0.0	0.0	-0.0	-2.8970906097058853e-05	-0.0	-2.6979376327940802e-05	-0.0	0.0015280286686355428	-0.0	-0.0	-7.925265268310127e-12	-0.0	0.0	0.0	5.3385649634125185e-05	1.6239666996166013e-07	0.0	-0.0	-0.013216306029172856	-0.0	0.0	0.00013983017089015955	0.09884115290966666	0.0	0.0	0.0	0.0	1.2918131804442729e-05	-4.264358161788306e-06	-0.0	-7.271856852209234e-05
cg01669366	0.0	0.0	0.0	-0.0	-0.0	0.0	-0.0	-0.0	-0.0	-0.0	-0.0	-0.0014235947031858095	-2.2434886792766913e-05	-0.0	-8.667411086736876e-06	0.001256895255706457	0.0	-0.0	-0.0	9.670022327281508e-05	0.0	-0.0	0.0	0.0	0.0	-0.0	0.0	-0.0	0.0	0.0	0.0	0.0	0.0	0.002138824780426704	0.00017302612929609947	0.0001853379052349213	-0.0	-0.0	-0.0	-9.144525498748472e-05	-0.0	-4.452683430189639e-06	0.0	-0.0008030193713232143	-0.0	0.0	-1.1622542548898968e-12	-0.0	0.0	0.0	-0.00017534762075852866	0.0005938600407146458	-0.0	-0.0	0.0036580907168987653	-0.0	0.024685161369867734	-0.0002557476466107187	-0.03564364725852474	0.0012537319598113538	0.0	0.0	-0.0	7.995861743350614e-07	2.2628064930952102e-06	0.0	0.0005908695013515346
cg01669663	-0.0	0.0	-0.0	0.0	0.0	-0.0	-0.0	-0.0	-0.0	0.0	0.0	0.0039664973765762826	5.5955994352956286e-05	0.0	-8.249994128866872e-06	-0.003409772309102036	0.0	0.0	0.0	9.174078817557046e-07	-0.0	0.0	-0.0	0.0	0.0	0.0	0.0	0.0	-0.0	-0.0	-0.0	0.0	-0.0	-0.001949444001871743	-0.0	-0.0	-0.0	0.0	0.0	-2.5777698006794248e-05	-0.0	-9.957302621628887e-05	-0.0	-0.00015114301495504072	0.0	0.0	1.6710579077611571e-12	0.0	0.0	0.0	-1.6721459620634475e-05	-0.0003197084205325131	-0.0	-0.0	-0.003749547794654333	0.0	0.0	-1.7748321576057314e-05	-0.022725912729309912	-0.0	-0.0	0.0	0.0	0.0	6.441855783028814e-06	-0.0	-0.0001973899059482259
cg01669696	-0.0	0.0	-0.0	0.0	-0.0	0.0	-0.0	-0.0	0.0	-0.0	-0.0	-0.0033350803324491748	-3.843124207231804e-05	0.0	1.577967695655079e-05	-0.0016817772194740897	0.0	0.0	0.0	-2.131721952355628e-05	0.0	-0.0	0.0	0.0	0.0	-0.0	-0.0	-0.0	0.0	0.0	-0.0	-0.0	0.0	-0.002225616265425709	-9.15612734603063e-05	-0.00024015441588321206	0.0	-0.0	0.0	-3.3653651498145835e-05	0.0	2.948557410101728e-05	0.0	-5.58975733117587e-06	0.0	-0.0	-2.721035633082508e-13	-0.0	-0.0	-0.0	0.0002639650321744083	0.0001121618381373743	-0.0	0.0	0.0016954742300606773	-0.0	0.0	-0.0001383915442650948	-0.04220586293981767	-0.0	0.0	-0.0	-0.0	-0.00011596707275081646	-1.462952948958858e-05	-0.0	0.00023998704668892946
cg01670098	0.0	-0.0	0.0	-0.0	-0.0	0.0	-0.0	-0.0	-0.0	-0.0	-0.0	-0.0018502772521601487	-3.543760451601032e-05	-0.0	6.827158237543371e-06	0.001082462402667133	0.0	-0.0	0.0	-1.7329866982874112e-06	-0.0	-0.0	0.0	0.0	-0.0	-0.0	-0.0	0.0	0.0	-0.0	-0.0	-0.0	0.0	0.0	4.999712403120403e-05	1.5695392885842896e-06	-0.0	0.0	-0.0	5.201466653316043e-05	0.0	2.7794158915817214e-05	0.0	0.0006091753533792157	-0.0	-0.0	-1.27390024579839e-12	-0.0	-0.0	-0.0	0.0002466584946959717	6.157451875079874e-05	-0.0	0.0	-0.00404053045065186	0.0	0.038953273865513886	-0.00046218210343092116	0.015974271297024983	0.0	0.0	0.0	-0.0	0.00010609501781791677	-8.95917112716943e-08	0.0	-0.0001461486387716988
cg01670315	-0.0	0.0	-0.0	-0.0	-0.0	0.0	-0.0	-0.0	0.0	-0.0	-0.0	-0.00010195597610122717	-2.762709955651439e-05	-0.0	-3.5547596902831704e-05	-0.0035440002366994476	-0.0	-0.0	-0.0	9.14623760416121e-06	0.0	-0.0	0.0	0.0	-0.0	0.0	-0.0	0.0	0.0	0.0	0.0	-0.0	0.0	0.00692937554613367	-6.179520071153054e-07	-0.0	0.015033734514134802	-0.0	-0.0	0.00013018067765317975	0.0	0.0001945284864889158	0.0	3.2596449710850465e-05	-0.0	-0.0	-4.681599702830686e-12	-0.0	-0.0	-0.0	0.0003067239416718051	0.00020844499093722796	0.0	-0.0	0.021539119689740586	-0.0	0.0	7.293876827196452e-05	-0.08271011895324804	0.0	0.0	0.0	0.0	-7.437944634562585e-05	-2.208468728420842e-06	0.0	0.00023014737180692947
cg01670329	-0.0	-0.0	0.0	0.0	-0.0	-0.0	-0.0	0.0	0.0	-0.0	-0.0	0.00021003801741104088	9.537392094448677e-07	-0.0	-3.108128406224983e-05	-0.005791561429422543	0.0	-0.0	0.0	-8.050868143687987e-05	0.0	0.0	0.0	0.0	-0.0	0.0	0.0	0.0	-0.0	-0.0	0.0	0.0	-0.0	0.0018821589813416764	-4.620457507132597e-05	-3.7571371386532865e-05	0.0	-0.0	-0.0	-5.968644676540448e-05	0.0	-5.2480925111982244e-05	0.0	-2.8645448648042685e-05	0.0	0.0	-7.39858936456197e-12	0.0	-0.006454680593655637	-0.0	7.415191927657917e-06	0.0002305590255945543	0.0	0.0	0.017684937295988176	0.0	-0.008179337850203623	3.283904930460631e-05	0.044834625129231906	0.0	0.0	-0.0	0.0	0.0003060593024708884	2.5477813260699787e-06	0.0	-0.00010977503354207432
cg01670334	-0.0	0.0	0.0	-0.0	0.0	-0.0	0.0	0.0	0.0	0.0	0.0	0.00020405831693042504	4.963801624479233e-06	0.0	2.3703095969803434e-05	-0.013027933553016156	-0.0	-0.0	-0.0	4.251221913702136e-05	0.0	0.0	-0.0	0.0	0.0	0.0	0.0	-0.0	0.0	0.0	-0.0	0.0	-0.0	-0.0031329440290073667	6.519431705011304e-05	-1.2847044698277904e-06	-0.0	-0.0	0.0	-5.32993213651627e-05	-0.0	-0.00010955919343804453	0.0	0.000348683061272902	0.0	0.0	9.47580976003447e-13	0.0	0.0	0.0	-7.258814114723888e-05	0.0003462798935203722	0.0	0.0	0.0025885243796047825	-0.0	0.0	0.000471285634865628	-0.03356148730322771	0.0	-0.0	-0.0	0.0	0.00012922751866779	1.4921411425038835e-05	0.0	0.00010560400573756216
cg01670393	0.0	-0.0	-0.0	-0.0	-0.0	0.0	-0.0	0.0	0.0	-0.0	-0.0	-0.003294273799695193	-4.373576813946697e-05	-0.0	9.563999412240945e-06	0.0016697857149628973	0.0	-0.0	0.0	-1.395894492122718e-06	0.0	-0.0	0.0	0.0	0.0	-0.0	-0.0	-0.0	0.0	0.0	-0.0	-0.0	0.0	-0.0	-9.449778285798153e-06	0.0	0.0	-0.0	-0.0	3.074558649300713e-05	0.0	8.75714210567988e-05	0.0	5.508521543558344e-05	-0.0	-0.0	-8.458612535266907e-13	-0.0	-0.0	-0.0	3.875298877122811e-05	0.0002525423300770209	-0.0	0.0	-0.002408999770562139	-0.0	0.0	-0.00010018785983396185	-0.0020762102414451492	-0.0	0.0	-0.0	-0.0	-2.269064673652664e-05	-1.0775716451701833e-05	0.0	-7.058896714495441e-07
cg01670401	-0.0	-0.0	-0.0	-0.0	-0.0	-0.0	-0.0	-0.0	-0.0	-0.0	-0.0	-0.001663823392457272	-1.9643237448693867e-05	0.0	6.057721471073971e-06	0.0031794452197835745	-0.0	0.0	0.0	8.91072203710017e-06	0.0	-0.0	0.0	0.0	0.0	-0.0	-0.0	-0.0	0.0	0.0	-0.0	-0.0	0.0	0.003523273498561724	-0.00010022313685000375	-1.6362623217033106e-06	0.0	-0.0	-0.0	5.4036395297562115e-05	0.0	0.00011437759014758167	0.0	-6.0873959539884355e-05	-0.0	-0.0	1.536958181844933e-12	0.0	-0.0	-0.0	-5.076743864060336e-05	3.7229078638676644e-05	-0.0	0.0	-0.0030650171990085407	-0.0	-0.0	-0.0002092472874568242	-0.09154943023486799	-0.0	0.0	0.0	-0.0	4.367628621595838e-05	-9.63648173900261e-06	0.0	0.0001332729835740016
cg01670444	0.0	0.0	0.0	0.0	-0.0	-0.0	0.0	-0.0	-0.0	0.0	0.0	0.0003661763181877383	1.6993015408971504e-05	0.0	-3.8058769445204103e-06	-0.0006266324604357106	-0.0	0.0	-0.0	2.991131141040237e-05	0.0	-0.0	0.0	0.0	-0.0	-0.0	-0.0	-0.0	0.0	0.0	0.0	0.0	0.0	-0.001019582434781351	-2.8056399739452603e-06	0.00036077596029853674	-0.0	0.0	0.0	0.00011387933869179065	0.0	-1.664908368520694e-05	0.0	0.0003115972226912809	-0.0	-0.0	3.6244337411132435e-12	-0.0	0.0	0.0	0.0003008617144195372	0.00024257981827808687	0.0	0.0	-0.014268537516061853	-0.0	-0.0	-6.692683971089832e-05	-0.17398129777122798	0.0	-0.0	-0.0	0.0	-0.0	-6.62781880196318e-06	0.0	4.167364574142566e-05
cg01670608	-0.0	0.0	0.0	-0.0	-0.0	0.0	-0.0	-0.0	0.00019883205950522564	-0.0	-0.0	-0.0008984502900590067	-1.110937839715275e-05	-0.0	-1.3699887288112157e-05	-0.0010997173446121806	-0.0	-0.0	0.0	-1.0806039675297008e-05	-0.0	0.0	-0.0	-0.0	0.0	0.0	-0.0	0.0	-0.0	-0.0	-0.0	0.0	-0.0	0.010208613125443718	-2.4510224751025243e-05	0.0001949596626630279	0.0	-0.0	-0.0	7.765106851253285e-05	-0.0	-1.556510069890572e-05	0.0	-0.0002849610301996595	0.0	0.0	-8.58627741378403e-13	-0.0	-0.0	-0.0	-9.847647191943513e-05	2.1887685125594887e-05	-0.0	0.0	0.0043904955348261195	0.0	0.0	0.0001294742442069247	0.045416728171411555	-0.0	0.0	-0.0	0.0	-0.00010580764952335812	5.807559808782322e-06	-0.0	-0.0005684153318920912
cg01670675	-0.0	-0.0	-0.0	0.0	-0.0	-0.0	0.0	-0.0	-0.0	-0.0	-0.0	-0.0006756426703408946	-9.81281311421125e-06	0.0	3.17045526242592e-05	-0.0012382512196346548	0.0	-0.0	0.0	-3.0532431190459707e-06	-0.0	-0.0	-0.0	-0.0	-0.0	0.0	-0.0	-0.0	0.0	0.0	-0.0	-0.0	0.0	-0.0067755297518289565	-0.0	-0.0001278940239280361	-0.0	-0.0	0.0	-0.00014772902684329704	-0.0	8.81692588646632e-06	-0.0	0.0001360570176291166	-0.0	0.0	8.499261608570644e-13	-0.0	0.0	0.0	4.702921960994386e-05	-0.00016096029686079582	-0.0	-0.0	-0.010924947450724871	0.0	-0.0	-0.00013012820004161738	0.04349035183656932	0.0	-0.0	-0.0	-0.0	-5.085405624724422e-05	8.142059428232401e-06	0.0	6.915087066918375e-05
cg01670677	-0.0	0.0	-0.0	0.0	0.0	0.0	0.0	0.0	0.0	0.0	0.0	0.002986292218374506	3.78806643354866e-05	0.0	4.532991544426156e-05	-0.010123417137367606	-0.0	0.0	-0.0	7.651681110591501e-05	0.0	0.0	-0.0	-0.0	0.0	0.0	-0.0	0.0	-0.0	-0.0	0.0	0.0	0.0	-0.0035869068442512366	0.0	-0.00034064344762334324	0.0	-0.0	0.0	5.9559868624461e-06	0.0	5.543717987220436e-05	-0.0	-0.00030023281591595497	0.0	0.0	1.1204386820797234e-12	0.0	0.0	0.0	8.306021053807782e-05	-1.6559977858472894e-05	-0.0	0.0	-0.005447865600337431	0.0	-0.008569321592636745	-0.00020896676403787793	-0.03684629168937525	-0.0	-0.0	-0.0	0.0	0.0001369040884636787	7.331309625699325e-06	0.0	-5.6626063821767644e-05
cg01670758	-0.0	-0.0	-0.0	0.0	0.0	-0.0	-0.0	-0.0	-0.0	-0.0	-0.0	-0.0011108978427576649	-7.785039251727332e-06	-0.0	-1.64921145216356e-06	-0.0063307861780219545	-0.0	0.0	0.0	-1.5632060350216756e-05	0.0	0.0	-0.0	0.0	0.0	-0.0	0.0	-0.0	-0.0	-0.0	-0.0	-0.0	-0.0	-0.0027393256317273912	-4.614113654104341e-05	0.0	0.0	-0.0	-0.0	-0.000123939634641186	0.0	-6.882361092001034e-05	-0.0	0.0013043845987319275	0.0	-0.0	1.960872347206256e-12	0.0	0.0	0.0	0.0003110974482376104	-0.00021638588811925772	-0.0	-0.0	-0.009940679643518137	-0.0	0.0	-3.0225262028287197e-05	-0.030513077135033147	-0.0	0.0	0.0	-0.010022506191315977	0.0001666178608104029	-1.2096944403695252e-05	-0.0	0.0002987270903261913
cg01671013	0.0	-0.0	0.0	-0.0	-0.0	-0.0	-0.0	-0.0	-0.0	0.0	-0.0	-0.003730054231844103	-4.977891717805375e-05	-0.0	1.6965796422612407e-06	0.0020149687557708654	0.0	-0.0	0.0	-0.0	0.0	-0.0	0.0	0.0	0.0	-0.0	0.0	-0.0	0.0	0.0	-0.0	-0.0	0.0	-0.0004806109103064321	-9.900892314683487e-06	-0.0	0.0	-0.0	-0.0	-3.018447829368025e-05	0.0	0.00010256669888102969	0.0	-0.00014024020886395128	-0.0	-0.0	6.325870331700866e-13	-0.0	-0.0	-0.0	-0.0002339990822534493	0.00029511464109192225	0.0	0.0	0.0003699698373900345	-0.0	0.0	0.0001025066849934669	0.024581655109222944	-0.0	0.0	-0.0	-0.0	-0.0	-8.850194581244097e-06	-0.0	-0.00015388859539359985
cg01671341	-0.0	0.0	0.0	-0.0	-0.0	-0.0	-0.0	0.0	0.0	0.0	-0.0	-0.002356051720189721	-3.4221351757322255e-05	0.0	6.771635339773676e-06	-0.0007940379357626788	0.0	0.0	0.0	-7.520516769200656e-05	0.0	-0.0	0.0	0.0	0.0	0.0	-0.0	-0.0	0.0	0.0	-0.0	-0.0	-0.0	0.007522788168984594	0.0	7.201522817529724e-05	-0.0	0.0	0.0	-4.6213931757654376e-05	-0.0	3.085245695513425e-05	0.0	2.5539323645031582e-05	0.0	0.0	-7.340898190429842e-12	-0.0	-0.0	-0.0	-0.00030343341870955095	-0.0003280632891782284	-0.0	0.0	-0.007153137284287103	-0.0	-0.0	-0.0004677593853947694	-0.1421788016374054	0.0	0.0	0.0	0.0	-0.0	3.5194956349494947e-06	0.0	-0.0004339114320377644
cg01671575	0.0	-0.0	-0.0	0.0	-0.0	0.0	-0.0	-0.0	0.0	0.0	-0.0	-0.001734282055216013	-2.9035887978703655e-05	-0.0	2.595803148937232e-06	-0.0007788421481759858	-0.0	-0.0	-0.0	6.902271175580932e-05	0.0	-0.0	0.0	0.0	-0.0	-0.0	0.0	0.0	0.0	0.0	-0.0	-0.0	0.0	-0.0017172410308949522	-0.0	-0.0002276051788707568	0.0	-0.0	-0.0	-3.6687917723363214e-05	-0.0	6.14316896130471e-05	-0.0	0.0005076095136086081	-0.0	0.0	-1.0537688769235578e-13	-0.0	-0.0	-0.0	-0.0005957517526759837	0.0002445035297587569	-0.0	0.0	0.0067636561481562605	-0.0	0.0	-2.1204346333781738e-05	0.09701810329762445	0.0	-0.0	0.0	-0.0	-0.00026611719929762513	4.111438149933505e-06	0.0	5.914778735337003e-05
cg01671642	-0.0	0.0	0.0	0.0	0.0	0.0	-0.0	-0.0	0.0	0.0	0.0	0.0017192564424020024	3.3094345331563474e-05	0.0	1.358046060787275e-05	-0.002743877451702241	-0.0	0.0	0.0	8.929226654316686e-06	-0.0	0.0	-0.0	0.0	-0.0	0.0	0.0	0.0	0.0	0.0	-0.0	0.0	-0.0	-0.003552049089714358	6.144065476188754e-05	-0.0	-0.0	0.0	0.0	-1.7682162257816633e-05	-0.0	-0.0001423846445194298	0.0	2.2269658052813507e-05	0.0	0.0	3.3788217584627796e-12	0.0	0.0	0.0	-0.0006209211163744558	0.0	0.0	-0.0	-0.0024013468528161813	0.0	-0.011266873031065525	0.0001371496937752341	0.09202440142871694	0.0	-0.0	0.0	0.0	-0.0	2.8520117184918483e-07	0.0	-0.00012809358501328792
cg01671681	-0.0	-0.0	0.0	0.0	0.0	0.0	-0.0	-0.0	-0.0	-0.0	0.0	-0.0032591754166632586	-5.2875749233241445e-05	0.0	1.7773439151491583e-05	0.00031437639057275654	-0.0	-0.0	-0.0	-2.589494996628657e-06	0.0	0.0	-0.0	-0.0	-0.0	0.0	0.0	0.0	-0.0	-0.0	-0.0	-0.0	0.0	-0.0028058292266517257	-9.973135952625052e-05	0.0	0.0	0.0	0.0	-0.00017583109801902545	-0.0	5.969987235791004e-05	0.0	0.0007282658443780498	0.0	-0.0	-1.0833565089136142e-12	0.0	-0.0	-0.0	-0.0009171221221395775	0.00017796149633490926	0.0	-0.0	0.011229552315333466	-0.0	0.0	0.0005180605888708077	0.16999005865359543	-0.0	-0.0	-0.0	-0.0	-1.4353146027755368e-05	6.121137075663169e-06	0.0	-0.00032383747917456894
cg01672042	0.0	-0.0	-0.0	0.0	-0.0	-0.0	-0.0	0.0	0.0	-0.0	-0.0	-0.003036701279741698	-3.866563084300291e-05	0.0	1.65470329507392e-05	-0.0006876515104887069	0.0	-0.0	-0.0	1.7345272657399047e-05	-0.0	-0.0	0.0	0.0	-0.0	-0.0	0.0	-0.0	0.0	0.0	0.0	-0.0	0.0	0.00438481049340063	3.9243022317259636e-05	0.0002695824149995331	0.0	-0.0	-0.0	2.5849017220207613e-05	-0.0	7.133479682694142e-05	-0.0	2.9698074781944044e-05	-0.0	-0.0	1.3933822310598865e-12	-0.0	0.0	-0.0	-1.562600480135885e-05	0.0005849521280262135	0.0	0.0	0.007820413340451199	-0.0	-0.0	0.0003719332564008294	-0.06700597207297317	0.0	0.0	-0.0	-0.0	-0.00017596285217599591	-1.1629925078654409e-05	0.0	0.0
cg01672169	0.0	-0.0	-1.5369671326089983e-06	-0.0	-0.0	-0.0	0.0	0.0	-0.0	-0.0	-0.0	-0.0002707716524196021	-2.091011279751577e-05	0.0	5.907042319768991e-06	0.011464911618042873	0.0	-0.0	0.0	4.347214990833169e-05	-0.0	-0.0	-0.0	-0.0	0.0	-0.0	-0.0	-0.0	-0.0	0.0	0.0	-0.0	-0.0	0.0008716891758365631	-2.5489017630185082e-05	0.00014083392639397966	0.0	-0.0	-0.0	-3.97628965280333e-05	-0.0	0.00013045044515762054	-0.0	-0.00028284294561401667	-0.0	0.0	-2.361132879084234e-12	0.0	-0.027031561156655993	-0.0	-0.0001608755266191879	-0.00034250485687841597	0.0	0.0	-0.005166333271800681	-0.0	-0.0	-9.988431037555529e-05	0.0	0.0	-0.0	-0.0	-0.0	0.0	2.5965415383450502e-05	-0.0	0.0002672324473496543
cg01672322	0.0	-0.0	0.0	-0.0	0.0	-0.0	0.0	0.0	-0.0	-0.0	-0.0	-0.0025320438558009205	-1.2266551181289121e-05	-0.0	-3.0506740045376033e-06	-0.009931684149320134	0.0	0.0	0.0	1.6694485949732704e-06	0.0	0.0	0.0	-0.0	-0.0	-0.0	-0.0	-0.0	0.0	0.0	-0.0	-0.0	-0.0	0.011593618786680285	0.00016517638962759782	0.0004168610458722096	-0.0	-0.0	0.0	-2.200243461774571e-05	-0.0	-5.518400979632371e-05	0.0	-0.00016686393141470736	0.0	0.0	4.43619632502177e-13	-0.0	-0.0	-0.0	0.0006324132827531946	0.0002303150522014374	0.0	0.0	0.000598387172971848	-0.0	0.0	-0.00012473373072508127	0.1279652130301206	0.0	0.0	-0.0	-0.0	0.0	4.047048870984581e-06	-0.0	0.000641751437589163
cg01672431	-0.005579400156245127	-0.0	-0.0	0.0	-0.0	-0.0	0.0	0.0	-0.0	-0.0	-0.0	-0.00029171612553873644	-8.19761023182605e-06	-0.0	-2.5406196594957396e-05	0.003648238293422765	-0.0	0.0	0.0	-5.580039284516815e-05	0.0	-0.0	0.0	0.0	-0.0	0.0	0.0	0.0	-0.0	-0.0	-0.0	-0.0	-0.0	-0.00037003031652151167	-1.2761178834333468e-05	0.0002517487410895116	-0.0	-0.0	-0.0	-0.0002968584976974322	-0.0	-7.825104472979688e-06	-0.0	-0.00033647665789141826	-0.0	0.0	-3.4304824645334373e-12	-0.0	-0.0	-0.0	-0.00019908561846158874	-0.00019234386407829864	-0.0	0.0	-0.010824454115415083	0.0	0.007523692449064728	-0.0002977820382543979	0.12853263163781756	-0.0011124431410587353	-0.0	0.0	-0.0	-0.0	4.067791472900743e-07	-0.0	-0.00041408922834929994
cg01672790	0.0	-0.0	-0.0	-0.0	-0.0	0.0	-0.0	-0.0	0.0	-0.0	-0.0	-0.0021030857088756003	-2.3199969269909796e-05	0.0	3.9426215207470935e-05	-0.010663926166323506	-0.0	-0.0	-0.0	4.8406535400905004e-05	0.0	-0.0	0.0	-0.0	0.0	-0.0	-0.0	-0.0	0.0	0.0	0.0	-0.0	0.0	-0.001667548528492195	-0.0	1.1622414972948624e-05	0.0	0.0	0.0	-0.00011740307082009523	-0.0	-6.907152454819727e-05	0.0	-0.0003773039419022001	0.0	0.0	3.638489680845388e-12	-0.0	-0.0	-0.0	0.00016401960671527823	0.0004631968548755691	0.0	-0.0	0.004540135818989923	-0.0	-0.02139669757135444	0.0004299171545214824	-0.11766266758295084	0.0	0.0	-0.0	-0.0	-6.794527329767995e-05	-8.679104289959114e-06	0.0	0.0003274878002831471
cg01673034	0.0	-0.0	0.0	-0.0	-0.0	-0.0	0.0	0.0	0.0	-0.0	-0.0	-0.0001649464856578723	1.2001507089237956e-06	0.0	-9.998022800170375e-06	-0.002666496610931484	0.0	0.0	-0.0	-1.8172264003994675e-05	0.0	-0.0	0.0	-0.0	0.0	-0.0	0.0	0.0	0.0	0.0	0.0	-0.0	0.0	0.009725350006356409	-0.00015856403899810133	0.00016079122714597634	0.0033010130635970827	0.0	-0.0	2.9635465115004525e-05	-0.0	2.8545377744612112e-05	0.0	-0.000463401693252352	0.0	-0.0	1.92256582706428e-12	0.0	0.0	-0.0	0.00015330709318926624	-0.0003463638970843683	0.0	0.0	0.0029369289846503635	-0.0	-0.011490347154798788	9.151788241527762e-05	-0.008573190173364139	-0.0	0.0	-0.0	-0.0	-0.0	-1.9504045918127277e-05	-0.0	0.00018834421759650915
cg01673101	-0.0	0.0	0.0	0.0	0.0	-0.0	0.0	0.0	0.0	0.0	-0.0	0.0009496266707744416	2.3856286381138327e-05	0.0	-8.306640349339078e-06	-0.0024608412573549837	0.0	0.0	0.0	-4.215643026065027e-05	0.0	0.0	-0.0	-0.0	-0.0	0.0	-0.0	-0.0	0.0	0.0	0.0	-0.0	-0.0	0.004198374230804497	3.0271552194185907e-05	0.00021706811545615538	-0.0012481298541898932	-0.0	-0.0	-7.672060192008348e-05	0.0	-6.310532545839503e-05	0.0	0.0006779182462807423	0.0	-0.0	-2.567893124499566e-12	-0.0	-0.0	-0.0	0.0002169927102636689	-0.0	0.0	0.0	0.009301230591918796	0.0	0.0	-0.0003240834335882396	-0.010204519217276718	0.0	-0.0	-0.0	0.0	0.0	5.531946345460904e-06	-0.0	0.0002457173233690044
cg01673102	-0.0	0.0	0.0	0.0	0.0	-0.0007482117044268333	0.0	0.0	0.0	-0.0	-0.0	0.0014880062489961883	2.824706950292637e-05	0.0	-2.008369532768981e-06	-0.007407700047044344	0.0	0.0	0.0	-5.134085382845531e-05	0.0	0.0	-0.0	0.0	-0.0	0.0	-0.0	0.0	-0.0	0.0	0.0	0.0	-0.0	0.0037176236412138092	4.056793578804e-05	0.0002792573175665617	-0.0	0.0	0.0	-2.4749915034249028e-05	-0.0	-6.260254490468449e-05	-0.0	0.0005996481535763048	0.0	-0.0	1.9292830247054253e-12	0.0	-0.0	-0.0	0.0009254501168854627	-0.0003765247678012694	-0.0	0.0	0.007066127303858757	0.0	0.0	-0.00048688177872488784	-0.26868446406738944	-0.0	0.0	0.0	0.0	0.00011820662859609348	3.703941432088359e-06	0.0	0.00025372479781699865
cg01673103	-0.0	0.0	-0.0	0.0	0.0	-0.0	0.0	0.0	0.0	-0.0	0.0	0.0016359323942838734	3.123169978892349e-05	0.0	1.6843796297110046e-05	-0.0031651620159991937	0.0	-0.0	0.0	-3.8830402154544115e-05	0.0	0.0	0.0	0.0	0.0	0.0	-0.0	0.0	-0.0	-0.0	0.0	0.0	-0.0	0.003936518857082148	-3.268866136346419e-06	0.0003792172565419059	-0.00505005371093988	0.0	0.0	7.376637616782258e-05	0.0	-7.75770187841329e-05	-0.0	0.0001777297588867691	0.0	0.0	-1.7158613013189406e-12	-0.0	0.0	0.0	0.00043226003216357477	-0.00015842366477390545	0.0	0.0	0.013924879884157656	0.0	-0.0	-0.00022002295453458693	-0.06435032859982524	0.0	-0.0	-0.0	0.0	0.00016537291785991882	1.0143274064673324e-05	0.0	0.0005425077660674325
cg01673270	-0.0	0.0	-0.0	-0.0	-0.0	-0.0	-0.0	-0.0	-0.0	-0.0	-0.0	-0.004168386000319588	-5.924963013342283e-05	-0.0	-1.960086655885578e-05	-0.0010724233536716671	0.0	0.0	0.0	-3.3591411699341384e-05	-0.0	-0.0	0.0	0.0	0.0	-0.0	0.0	0.0	-0.0	-0.0	-0.0	-0.0	0.0	0.0015399128414414287	-6.142861694522983e-05	-7.214629724531353e-06	0.0	-0.0	-0.0	2.861370420606458e-05	0.0	9.58762676153374e-05	0.0	-0.0006114910242348498	0.0	-0.0	-7.24500368170287e-13	-0.0	0.0	-0.0	-9.985286227956648e-05	-0.00012019376872007443	0.0	-0.0	-0.005739835698631121	-0.0	-0.0	-0.00022643613613105613	-0.009033897563256458	-0.0	0.0	-0.0	-0.09197613343146059	2.5198137879086293e-05	-9.711372101481874e-06	0.0	-0.0004757496064151528
cg01673283	0.0	-0.0	0.0	0.0	-0.0	0.0	0.0	0.0	-0.0	0.0	-0.0	-0.004966764699201095	-9.034387381262162e-05	-0.0	-2.2889165099555545e-05	0.002831832482955471	-0.0	0.0	-0.0	2.7088122902398354e-05	0.0	-0.0	0.0	-0.0	-0.0	-0.0	0.0	0.0	-0.0	0.0	-0.0	-0.0	-0.0	-0.004826878176871505	2.0147508198937297e-05	-3.167866649343805e-05	-0.0	0.0	0.0	8.676220062136711e-05	-0.0	6.511331950663835e-05	0.0	-6.378632900544351e-05	-0.0	0.0	5.296871134064666e-12	-0.0	0.0	0.0	-0.00039655016939343875	-9.159061758066552e-05	-0.0	-0.0	-0.004718993520978012	-0.0	-0.0	-0.0004898429138822469	0.016579649808185545	0.00023356700565768993	0.0	-0.0	0.0	-0.0	2.3912886510917932e-05	-0.0	-0.00012629950467446015
cg01673389	0.0	-0.0	-0.0	-0.0	0.0	-0.0	-0.0	-0.0	-0.0	-0.0	-0.0	-0.0008728273377491689	-3.0865124690174645e-05	-0.0	-1.9283412651959757e-05	0.00547634280756056	-0.0	0.0	0.0	-1.9379827252473385e-06	-0.0	0.0	-0.0	-0.0	0.0	-0.0	-0.0	-0.0	-0.0	-0.0	-0.0	-0.0	-0.0	-0.0	-0.00010981725748147662	-0.0	0.0	-0.0	-0.0	-9.129642896747739e-05	-0.0	6.801950868066335e-08	-0.0	0.00049348383125534	0.0	-0.0	-1.0568601299454807e-12	0.0	-0.0	0.0	-0.0002964374955265662	-0.00014254824839671457	0.0	-0.0	0.0007776879308875143	0.0	-0.0	0.00016980980332880098	0.19394890341649357	0.0	-0.0	0.0	-0.0	8.052948517012645e-05	1.2461086745276596e-05	-0.0	0.00017303869990740436
cg01673391	0.0	0.0	-5.744361966443769e-06	-0.0	-0.0	0.0	-0.0	-0.0	-0.0	0.0	0.0	-0.0002988492763319336	-1.3065321486138605e-05	0.0	5.0901742991797955e-06	0.008246312777990334	0.0	0.0	0.0	9.150415790587245e-06	-0.0	-0.0	-0.0	-0.0	0.0	-0.0	-0.0	-0.0	-0.0	-0.0	0.0	0.0	-0.0	0.003497263693567031	-6.644143192613637e-05	0.00019496474398441254	-0.0	0.0	0.0	-3.63661459946135e-05	0.0	1.4899277589763607e-05	-0.0	-1.1834983940444872e-05	0.0	-0.0	-1.1678622595434759e-12	0.0	-0.0	-0.0	-0.0007406243883829064	0.0003950853490753236	0.0	0.0	0.01139508402203131	-0.0	-0.024588408370441885	0.0005654697045378481	0.13642334012330107	9.859051588763482e-05	-0.0	-0.0	-0.0	0.00017375677139553573	1.0221238695850192e-05	0.0	0.0006178892241096716
cg01673394	0.0	0.0	0.0	0.0	0.0	0.0	-0.0	-0.0	-0.0	-0.0	-0.0	-0.0002049550219339063	-1.3317079411969225e-05	-0.0	-1.4232545823009681e-05	0.013679057555682838	-0.0	0.0	0.0	1.030206813190874e-05	-0.0	0.0	-0.0	-0.0	0.0	-0.0	-0.0	-0.0	-0.0	-0.0	-0.0	-0.0	-0.0	0.004204382641133096	-4.912729756015503e-05	0.00020377884728943515	-0.0	0.0	0.0	5.285056846942652e-05	0.0	3.9869166086221294e-05	-0.0	0.00029425687067378254	0.0	0.0	-7.044437097169099e-13	-0.0	-0.0	-0.0	-0.0004904437400248597	-0.00015274773592072538	0.0	-0.0	-0.003595118883348097	-0.0	-0.0	-0.00029078730101697093	0.18993989125186056	0.0	0.0	0.0	0.0	1.900318931362375e-05	2.807448820385837e-05	-0.0	0.00024875929071058856
cg01673410	-0.0	0.0	-0.0	-0.0	0.0	-0.0	-0.0	-0.0	-0.0	-0.0	0.0	0.0036842974763207437	4.607731749872781e-05	-0.0	-9.213410991997664e-06	-0.001729626626609374	-0.0	0.0	0.0	0.0	-0.0	0.0	-0.0	-0.0	0.0	0.0	0.0	0.0	-0.0	-0.0	-0.0	0.0	-0.0	-0.0006000624511955734	1.282088585468629e-06	-0.0	-0.0	-0.0	0.0	-2.13369080305017e-05	-0.0	-9.056136895290987e-05	-0.0	-1.0349718154411107e-05	0.0	0.0	2.204964289772939e-12	0.0	0.0	0.0	-0.00012295879799472685	-0.000496590451695424	-0.0	-0.0	-0.0052064017364877304	0.0	-0.0	-0.00013320745647677206	-0.0	-0.0	-0.0	0.0	0.0	0.0	1.160305533712214e-05	-0.0	-6.943434549289392e-05
cg01673412	-0.0	0.0	-0.0	-0.0	0.0	-0.0	-0.0	-0.0	-0.0	-0.0	0.0	0.0036709459525503182	4.5621499366503114e-05	-0.0	-1.042116071107154e-05	-0.00028800545747332347	-0.0	0.0	0.0	8.321017755787661e-07	-0.0	0.0	-0.0	-0.0	0.0	0.0	0.0	0.0	-0.0	-0.0	-0.0	0.0	-0.0	0.0008436186499830127	3.6054649203326542e-06	-0.0	-0.0	-0.0	0.0	-2.420488225398439e-05	-0.0	-8.196151723482517e-05	-0.0	-3.519259477562988e-05	0.0	0.0	1.3251376501706153e-12	0.0	0.0	0.0	-2.3323127917222194e-05	-0.00039696317266747484	-0.0	-0.0	-0.002201909101595771	0.0	0.0	-3.426741336938114e-05	-0.0	-0.0	-0.0	0.0	0.0	4.421353880690986e-06	1.3826887495935798e-05	-0.0	3.4573220964934513e-06
cg01673413	-0.0	0.0	-0.0	-0.0	0.0	-0.0	-0.0	-0.0	-0.0	0.0	0.0	0.0037558517046185963	4.595041304630307e-05	-0.0	-7.637310018805954e-06	-0.00035447145667360575	-0.0	-0.0	0.0	6.445669173673477e-06	-0.0	0.0	-0.0	-0.0	0.0	0.0	0.0	0.0	-0.0	-0.0	-0.0	0.0	-0.0	-0.0	-0.0	-1.0374735297853955e-05	-0.0	0.0	0.0	-5.621220036104152e-05	-0.0	-7.520916718938494e-05	-0.0	7.498840152444459e-05	0.0	0.0	5.847256199407237e-13	0.0	0.0	0.0	-4.8769498920611185e-05	-0.00035191306447848557	-0.0	-0.0	-0.003066524332126494	0.0	-0.0	1.1636622323532064e-05	0.0	-0.0	-0.0	0.0	0.0	0.0	1.1887415402291275e-05	0.0	-3.9124404829968986e-05
cg01673424	0.0	0.0	0.0	-0.0	0.0	0.0	0.0	-0.0	0.0	-0.0	-0.0	0.00022585352399481199	-1.2623157624651246e-05	-0.0	1.1219348775049847e-05	0.0010882988095631337	-0.0	-0.0	-0.0	3.1594383653839616e-06	0.0	-0.0	-0.0	-0.0	0.0	-0.0	-0.0	-0.0	-0.0	-0.0	-0.0	0.0	-0.0	-0.005584217930790101	-8.787169420666244e-05	-0.00010970958097254509	-0.0	-0.0	-0.0	-2.422078359439697e-05	-0.0	-4.420647682660524e-05	-0.0	0.000348787356548968	-0.0	-0.0	1.2774573382712615e-12	0.0	-0.0	0.0	-0.00015322192467380873	0.00020883896031540533	0.0	0.0	-0.016353558263364536	-0.0	-0.03553041754029309	0.0004020543597565814	-0.003979962716244802	0.0	-0.0	0.0	0.0	-0.0	1.82842926270531e-05	-0.0	0.0003417270604541176
cg01673650	-0.0	-0.0	-0.0	-0.0	0.0	-0.0	0.0	0.0	-0.0	0.0	-0.0	0.0009424676088456283	2.5793616869336013e-05	0.0	4.984015346065813e-06	0.0023468102714888786	-0.0	-0.0	-0.0	4.199429373749397e-06	-0.0	0.0	-0.0	-0.0	-0.0	-0.0	0.0	0.0	-0.0	-0.0	0.0	-0.0	-0.0	-0.006600450110207267	0.0	0.0	-0.006737877506380447	0.0	0.0	-0.00010291778644390089	0.0	-2.117996240787615e-05	-0.0	0.00019656047770769247	0.0	-0.0	-9.191935985986715e-13	0.0	-0.0	-0.0	-0.00040951120373933816	0.00024570132005884176	0.0	-0.0	-0.0037402116514381424	0.0	0.0	0.00034425365344931754	0.12947386380227363	0.0	-0.0	0.0	0.0	-0.0	8.770788310545487e-06	0.0	0.00016649798155914068
cg01673667	-0.0	0.0	-0.0	-0.0	0.0	-0.0	-0.0	-0.0	0.0	-0.0	0.0	0.0036158408884863135	4.527645451498977e-05	0.0	-9.027205292777717e-06	-0.0017554848433831447	-0.0	0.0	0.0	1.3466359717738836e-05	-0.0	0.0	-0.0	-0.0	0.0	0.0	0.0	0.0	-0.0	-0.0	-0.0	0.0	-0.0	-0.002521223418522085	0.0	-1.6073419238116702e-05	-0.0	-0.0	0.0	-3.9294586338032536e-05	-0.0	-8.744881425713223e-05	-0.0	9.789208103938687e-05	0.0	0.0	-1.1491661286996043e-12	0.0	0.0	0.0	1.6770599129683196e-05	-0.00040341851400223087	-0.0	-0.0	-0.005540521929462448	0.0	0.0	-2.8774465552399524e-05	-0.013016190428357574	-0.0	-0.0	0.0	0.0	0.0	1.111115812438555e-05	-0.0	-4.331108426124556e-05
cg01673674	0.0	-0.0	-0.0	-0.0	-0.0	-0.0	0.0	0.0	-0.0	-0.0	0.0	-0.002034198247869685	-3.434330431087791e-05	-0.0	3.879226509449358e-05	-0.012703406891096138	-0.0	0.0	-0.0	2.2088734016211442e-05	0.0	-0.0	-0.0	-0.0	0.0	0.0	0.0	-0.0	0.0	0.0	0.0	-0.0	0.0	-0.0031568559318772543	3.421417682728937e-05	-8.624120329405786e-06	-0.0	0.0	-0.0	-2.7123083766849703e-05	-0.0	7.340082339841966e-05	-0.0	0.00039264890503190917	-0.0	-0.0	-1.913778310775183e-12	0.0	0.0	0.0	-6.36853971004104e-05	0.0002920951985561318	-0.0	0.0	-0.0050914837854774695	-0.0	-0.0	0.0003060271556065212	-0.13407714877397456	-0.0	0.0	-0.0	-0.0	0.0	3.252537273973162e-06	0.0	-5.261744590010282e-05
cg01673675	-0.0	-0.0	-0.0	0.0	0.0	-0.0	0.0	-0.0	0.0	-0.0	-0.0	-0.0011411714270360025	-2.8013055245983316e-05	0.0	3.0914412914282094e-05	-0.005170411024627277	-0.0	0.0	0.0	1.9147243575773603e-05	-0.0	0.0	0.0	0.0	-0.0	-0.0	-0.0	-0.0	0.0	0.0	-0.0	0.0	-0.0	-0.00015121133100887398	7.68668864127922e-05	0.00013068982332953004	-0.0	-0.0	0.0	-1.6487341893250605e-05	-0.0	-6.189117877282722e-05	-0.0	3.937371177284857e-05	0.0	0.0	-6.533156647116624e-12	0.0	-0.0	-0.0	-0.000804499744445487	0.0002919267766069239	0.0	0.0	-0.006495814945169847	-0.0	-0.001013241212630773	0.0001504132149941208	0.02017066216649147	0.0	-0.0	0.0	0.0	-0.0	1.967891796107825e-05	6.133896004825337e-05	-6.253418847179962e-05
cg01673755	0.0	0.0	-0.0	0.0	-0.0	0.0	0.0	0.0	-0.0	0.0	0.0	-0.0032504295214014745	-3.2825807421372924e-05	0.0	6.332737005009854e-06	4.237869741965256e-06	-0.0	0.0	-0.0	-1.1515145321670156e-05	-0.0	-0.0	0.0	0.0	0.0	-0.0	0.0	-0.0	-0.0	0.0	-0.0	-0.0	0.0	0.000937650667005472	-4.6215681078145166e-05	0.0	-0.0	-0.0	-0.0	4.002942589754661e-05	0.0	5.05647794020201e-05	0.0	-0.00015563440081005358	0.0	-0.0	-2.9291994152693738e-12	-0.0	-0.0	-0.0	-0.00036625116258627024	2.434327434240135e-05	0.0	0.0	0.00017147929864144774	-0.0	-0.0	-0.0002341994436147086	0.007591533680752377	0.0	0.0	0.0	-0.0	0.0	-7.165870958284873e-06	0.0	-8.613627835495901e-05
cg01673766	-0.0	-0.0	-0.0	0.0	0.0	-0.0	0.0	0.0	0.0	0.0	0.0	0.002770146209154939	3.231400983512955e-05	0.0	7.406375111358507e-06	-0.0031923433931434113	-0.0	0.0	-0.0	6.457263787874575e-06	-0.0	0.0	-0.0	-0.0	-0.0	0.0	0.0	0.0	-0.0	0.0	-0.0	0.0	-0.0	-0.002251174015184545	6.141746096871814e-05	-8.947317823235176e-05	-0.0	0.0	0.0	-2.445716424673767e-05	0.0	-9.539747070818079e-05	-0.0	0.00020755996772109397	0.0	0.0	-7.500538157506006e-13	0.0	-0.0	0.0	-0.000198083173578085	-0.00019888241718025754	0.0	-0.0	-0.0010431349767374845	0.0	-0.0	0.00014273571935657358	0.05667069527447223	-0.0	-0.0	-0.0	0.0	0.0	1.8437535864115325e-05	0.0	0.0
cg01673784	-0.0	0.0	-0.0	-0.0	0.0	0.0	0.0	-0.0	0.0	-0.0	-0.0	-0.0011702345111714437	-2.5560169853013635e-05	-0.0	2.0277148502334137e-05	-0.013596721563385868	0.0	-0.0	0.0	0.0	0.0	0.0	-0.0	-0.0	0.0	0.0	-0.0	-0.0	0.0	0.0	0.0	-0.0	-0.0	-0.0011543847789721867	7.760993823417553e-05	1.6022758644590945e-05	-0.0	0.0	0.0	-3.502679895950858e-05	-0.0	-3.842216090834898e-06	0.0	3.237371030245962e-05	0.0	0.0	-9.478903009260119e-14	-0.0	0.0	0.0	0.0003721408255001017	0.0001342340520171451	0.0	0.0	0.0018318915172938677	-0.0	-0.029619650268267014	5.832821549541514e-05	-0.08545096184562827	0.0	-0.0	-0.0	0.0	0.0	1.0646327788109553e-05	0.0	0.00010802295195872988
cg01673786	0.0	0.0	-0.0	-0.0	0.0	-0.0	0.0	0.0	0.0	-0.0	-0.0	-0.0013555109308861857	-1.3263122423712111e-05	-0.0	-2.409051016935348e-05	-0.004821303888557151	-0.0	0.0	0.0	-0.0	-0.0	0.0	-0.0	-0.0	0.0	-0.0	0.0	-0.0	0.0	0.0	-0.0	0.0	0.0	0.007624867705326012	5.461292603259754e-06	-0.00010886158347971691	0.0	-0.0	-0.0	-3.301202665692707e-05	-0.0	-5.9514432736856785e-05	0.0	-0.00020809685723973008	-0.0	0.0	-2.549647413727085e-12	0.0	0.0	0.0	3.343821442217362e-05	-0.00019229654828351205	-0.0	-0.0	-0.003415989278073679	0.0	-0.0	-3.998102800225856e-05	-0.05225681115921557	0.00019569633417162955	0.0	0.0	-0.0	0.0001984370507103031	3.879778351673243e-06	0.0	0.00021435415960530249
cg01673895	0.0	0.0	0.0	-0.0	0.0	-0.0	0.0	0.0	0.0	-0.0	0.0	0.00056811216229729	2.959819174170502e-05	0.0	1.3899764578397785e-05	0.010867590626025415	-0.0	0.0	0.0	0.0	-0.0	0.0	-0.0	-0.0	0.0	-0.0	-0.0	-0.0	-0.0	0.0	-0.0	-0.0	-0.0	-0.008154106947897996	4.837144556084493e-06	8.94095734562067e-05	-0.015776994246677438	0.0	0.0	-0.00012629976386381052	0.0	-9.867253709194902e-05	-0.0	0.0004601269420195688	0.0	-0.0	1.3203308323469892e-13	-0.0	0.0	-0.0	-0.0006008313283228644	-0.00013184587062141855	0.0	0.0	-0.029558985501643938	-0.0	0.0	-0.0001181570015608829	-0.05280429635842858	-0.0	0.0	0.0	0.0	2.6888224038687103e-06	9.3874755697322e-06	-0.0	7.116335443140822e-06
cg01673910	-0.0	-0.0	-0.0	-0.004009521584835826	0.0	0.0	-0.0	-0.0	-0.0	-0.0	-0.0	-0.0019243387549385245	-3.697998731580996e-05	-0.0	1.8495632388082687e-05	-0.002274420873114468	-0.0	0.0	0.0	-4.6561915756245035e-05	-0.0	0.0	-0.0	-0.0	-0.0	-0.0	0.0	0.0	0.0	-0.0	-0.0	-0.0	-0.0	-0.007944150189851243	-0.0	-0.0007964195299245805	0.0	-0.0	0.0	6.78573270298416e-06	0.0	-7.979864220630969e-07	0.0	0.00044819378732820854	-0.0	-0.0	1.8129233363877034e-12	0.0	-0.0	0.0	0.0008964771173993685	-0.00019348873799297328	-0.0	-0.0	-0.028091412248583435	-0.0	0.0	-0.00020658265508723014	-0.03942084973616085	-0.0	0.0	-0.0	-0.0	8.835274016968383e-05	1.0393604710351605e-05	-0.00010473082247214823	-0.00013481300383676195
cg01673940	0.0	-0.0	0.0	0.0	-0.0	-0.0	0.0	0.0	0.0	-0.0	-0.0	-0.0028908206423893484	-2.0704199881712287e-05	-0.0	7.899298678516578e-06	-0.005512635982175379	-0.0	0.0	-0.0	8.479245237479471e-06	0.0	-0.0	0.0	-0.0	-0.0	-0.0	-0.0	-0.0	0.0	0.0	0.0	-0.0	0.0	0.001350222125495628	6.143960520907026e-05	0.0	0.0	-0.0	-0.0	6.470409939575298e-05	0.0	3.251174481841212e-05	0.0	0.0002071721906613755	-0.0	-0.0	-3.059105894006868e-12	-0.0	-0.0	-0.0	0.00018006970800858369	0.000380251395132001	-0.0	0.0	0.005719909512605202	-0.0	0.0	-2.0732590824862918e-05	-0.06801904549721093	-0.0	0.0	-0.0	-0.0	-0.0	-1.7847071693127645e-05	0.0	1.9445264170597253e-05
cg01674009	0.0	-0.0	-0.0	0.0	-0.0	0.0	-0.0	-0.0	-0.0	-0.0	-0.0	-0.004616554354545564	-7.549054720639554e-05	-0.0	2.121687944965355e-05	-0.0008545498478989643	-0.0	-0.0	-0.0	2.448767521518133e-07	-0.0	-0.0	0.0	-0.0	0.0	-0.0	-0.0	-0.0	0.0	0.0	-0.0	-0.0	-0.0	-0.0014812075972499672	-7.925020788189073e-05	-0.0004678629153578614	0.0	0.0	0.0	0.0001451315995151346	-0.0	0.00011178999862475863	0.0	0.00015876141798052649	-0.0	-0.0	5.120396702930612e-13	-0.0	-0.0	-0.0	-0.0	0.0002103843715568946	0.0	-0.0	-0.003910884650686229	-0.0	-0.0	-7.085023537050812e-05	-0.045800702742905396	0.0	0.0	-0.0	-0.0	-0.0	2.315095473726222e-06	-0.0	-0.00011365511008517434
cg01674019	-0.0	0.0	-0.0	-0.0	0.0	-0.0	0.0	-0.0	-0.0	-0.0	0.0	0.0028904428845968597	3.422083335753903e-05	0.0	-4.843541785295785e-06	-0.00046840816825599303	0.0	0.0	0.0	0.0	-0.0	0.0	-0.0	-0.0	0.0	0.0	0.0	0.0	-0.0	-0.0	-0.0	0.0	-0.0	-0.0023283688361149953	-0.0	-0.0	-0.0	-0.0	0.0	-4.927378778735636e-05	-0.0	-9.464893912014716e-05	-0.0	-0.0001297781425366916	0.0	0.0	-3.788670893084893e-13	0.0	0.0	0.0	-1.669240399569941e-05	-0.0004063665959953855	-0.0	-0.0	-0.003900618890414814	0.0	-0.0	2.3404157770016766e-05	-0.0	-0.0	-0.0	0.0	0.0	-0.0	1.2303253945782948e-05	-0.0	-7.184769848957024e-05
cg01674036	-0.0	-0.0	0.0	-0.0	0.0	-0.0	-0.0	-0.0	0.0	-0.0	-0.0	0.0014787451226128737	2.7452369228500954e-05	-0.0	-2.784886924773846e-05	-0.0006797558151060076	-0.0	0.0	0.0	0.0	-0.0	0.0	0.0	0.0	-0.0	0.0	0.0	-0.0	0.0	0.0	-0.0	0.0	-0.0	-0.0009841776019628345	-2.232542891703751e-05	-9.569848324936476e-05	0.0	-0.0	-0.0	0.0002641528215219579	-0.0	-3.1668161961114234e-05	0.0	0.00032804247153576363	0.0	-0.0	4.784221086243201e-12	-0.0	-0.0	-0.0	0.00042828115980044303	-0.0003400079858920773	0.0	0.0	-0.0055747793531363415	0.0	-0.0044262712424374415	-5.392996647045011e-05	0.0	-0.0	0.0	0.0	0.0	0.0001123831092102624	-8.182162931149262e-06	-0.0	-0.00046519074313312224
cg01674147	-0.0	-0.0	-0.0	0.0	0.0	-0.0	0.0	0.0	0.0	0.0	0.0	0.0016613538683631411	1.5766449973429534e-05	0.0	1.419034423671762e-05	-0.008898317947916387	0.0	-0.0	-0.0	0.0	0.0	0.0	-0.0	-0.0	-0.0	0.0	0.0	0.0	-0.0	-0.0	-0.0	0.0	-0.0	-0.003506198427848563	8.202579428704621e-05	-0.0	-0.0	0.0	0.0	-9.550500259960547e-05	0.0	-8.79372860363741e-05	-0.0	-1.0758874243822583e-05	0.0	0.0	-7.919590899124101e-13	0.0	0.0	0.0	0.00019013795459917637	-0.00020546879269562024	-0.0	0.0	-0.006385741230675224	0.0	0.0	0.00016009302044601463	-0.045318522440349195	-0.0	-0.0	0.0	0.0	0.0	1.1362538749352705e-05	-0.0	-4.018054701297715e-05
cg01674444	-0.0	0.0	0.0	-0.012522092743942649	0.0	0.0	-0.0	-0.0	0.0	-0.0	-0.0	0.00041981431059933284	-3.897178605888746e-06	-0.0	-4.781773509369872e-06	-0.0076216941582037305	0.0	-0.0	0.0	-9.466847406248223e-05	-0.0	0.0	-0.0	0.0	0.0	0.0	0.0	0.0	-0.0	-0.0	-0.0	-0.0	-0.0	-0.012340565970006209	-9.667582198736362e-05	-0.000544222731839843	0.0	-0.0	-0.0	-0.00014004831730359219	0.0	-2.309729405778207e-05	0.0	-2.0202339828082416e-05	-0.0	-0.0	1.5801041892490604e-12	0.0	-0.0	-0.0	0.0004883441162767619	0.000245160985365366	-0.0	-0.0	-0.005370205701469594	0.0	-0.0	0.000441789729290545	-0.0012743876542297753	-0.0	0.0	0.0	0.0	-0.00018501606595919338	3.6905569894663687e-06	0.0	-0.0002183336122288183
cg01674448	0.0	-0.0	0.0	0.0	-0.0	-0.0	0.0	0.0	0.0	0.0	-0.0	-0.0008146703953823415	-3.600685201592597e-06	0.0	-9.589393752462463e-06	0.004819191429574933	-0.0	0.0	-0.0	2.258392585166936e-05	0.0	-0.0	0.0	0.0	0.0	-0.0	0.0	0.0	0.0	0.0	-0.0	0.0	0.0	0.0021177798590917033	5.890364421624717e-05	0.00015738991285486198	0.001901734113811291	-0.0	-0.0	0.00012601932780117772	0.0	8.511250583003244e-05	0.0	-0.0005843304115971358	0.0	-0.0	1.1940359288380893e-12	-0.0	-0.0	-0.0	-1.450823959181137e-05	0.00037781117545544507	0.0	0.0	0.01681237265488294	-0.0	0.0	4.57312290023085e-05	0.1338493959706878	0.0	0.0	-0.0	-0.0	-0.0	-1.0462349421556313e-05	-0.0	0.00012390730359543035
cg01674585	-0.0	0.0	0.0	0.0	0.0	-0.0	0.0	0.0	-0.0	0.0	0.0	0.00130108543349134	1.9080981496318427e-05	-0.0	-1.0381914966454345e-05	-0.0034070596738641633	0.0	0.0	0.0	2.646662114838704e-05	-0.0	0.0	0.0	0.0	0.0	0.0	0.0	-0.0	-0.0	-0.0	-0.0	0.0	-0.0	-0.002871163677121243	5.995520950075032e-05	-0.0	-0.0	0.0	0.0	-3.163465963614174e-05	-0.0	-0.00011240383368177002	-0.0	-0.0001234621338049935	0.0	0.0	1.4339745115283477e-12	0.0	0.0	0.0	-0.00025020709574986974	-0.0003934287781419248	-0.0	-0.0	-0.0049138407601982724	0.0	0.0	-0.00022024994452384073	0.0	-0.0	-0.0	0.0	0.0	0.0	8.960259798766114e-06	-0.0	-0.00019832822327321966
cg01675158	-0.0	0.0	-0.0	-0.0	0.0	-0.0	0.0	0.0	0.0	-0.0	-0.0	-0.0009720774305675774	-1.813600707836157e-05	0.0	4.566860547521812e-05	-0.01497429270615032	0.0	0.0	0.0	6.151120402783613e-05	0.0	0.0	0.0	0.0	-0.0	0.0	-0.0	-0.0	0.0	0.0	0.0	0.0	-0.0	0.001690716963032951	5.115071397532754e-05	-0.00022850515834162163	-0.0	0.0	0.0	5.032399367304261e-05	-0.0	-1.9376252716439276e-05	0.0	-0.0007127324218545539	0.0	0.0	-2.3831964205285526e-12	0.0	0.0	0.0	0.0004207620483275542	2.751036199035264e-05	-0.0	0.0	0.001191664708567634	0.0	-0.0	7.047990122107677e-05	-0.19075794361010365	-0.0	-0.0	-0.0	0.0	-4.93316650288953e-05	1.0822874392435735e-05	0.0	0.00019223206635892606
cg01675241	-0.0	-0.0	0.0	0.0	0.0	-0.0	0.0	0.0	0.0	0.0	0.0	0.0012358268516868874	1.4233479039013913e-05	0.0	8.893016250777008e-06	-0.004865049644822419	0.0	0.0	0.0	2.7480019283138205e-05	0.0	0.0	-0.0	-0.0	-0.0	0.0	0.0	0.0	0.0	0.0	-0.0	0.0	-0.0	-0.0011796332952529731	5.286484989828487e-05	-1.7771606188339217e-05	-0.0	-0.0	0.0	-3.3987376215370175e-05	-0.0	-8.977883718838592e-05	0.0	0.0003015764649921922	0.0	0.0	-1.5283133050014727e-12	0.0	-0.0	0.0	-2.401301270287787e-06	-0.0	-0.0	-0.0	-0.005152711133639027	0.0	0.0	0.00018413476618754757	0.0028076542164606577	-0.0	-0.0	-0.0	0.0	-0.0	9.503632577637412e-06	-0.0	-0.0
cg01675374	-0.0	-0.0	-0.0	0.0	-0.0	0.0	0.0	-0.0	-0.0	0.0	0.0	0.0008337418378614597	1.431915536715254e-05	0.0	1.4339041599510826e-05	0.010146088759607352	0.0	0.0	0.0	-4.098309222900374e-05	-0.0	-0.0	0.0	-0.0	-0.0	-0.0	0.0	-0.0	0.0	0.0	-0.0	-0.0	-0.0	0.00039495634003788594	3.39886160810793e-05	0.0	-0.0	0.0	-0.0	-9.032106214868144e-05	0.0	5.478282985587127e-05	-0.0	0.00019247371335967458	-0.0	-0.0	2.011285573736566e-12	0.0	-0.0	-0.0	-0.0010112670728136845	-0.00043160024272878523	-0.0	0.0	-0.009249797111654202	0.0	0.04156467328986994	-0.00021529718858711048	0.1230949647699401	-0.00013347900206249266	0.0	0.0	0.0	-6.0332514846572145e-05	1.0491115181236471e-05	-0.0	-0.00023099566033818602
cg01675382	0.0	-0.0	-0.0	-0.006338433698194653	-0.0	-0.0	-0.0	0.0	-0.0	-0.0	-0.0	-0.003095968300028645	-3.732023923358941e-05	-0.0	5.44785203961998e-06	-0.002292586399415282	0.0	-0.0	0.0	-4.397832738814627e-05	-0.0	-0.0	0.0	0.0	0.0	-0.0	-0.0	-0.0	0.0	0.0	-0.0	-0.0	0.0	-0.008358551734675616	-0.0001506701054543466	-2.7246595265821908e-05	0.0	0.0	-0.0	-0.0001715736284282036	-0.0	1.6733468133655362e-05	0.0	-0.0004960749484470826	0.0	-0.0	4.669000426234468e-12	-0.0	-0.0	-0.0	-0.00033246988712163896	0.00020617326472389318	0.0	-0.0	-0.0031678959606701767	-0.0	-0.0	9.743438354683518e-05	-0.0611453828000819	0.0	0.0	-0.0	-0.0	-6.199527146125196e-05	-3.5560620730043776e-06	0.0	-0.0001815037799660943
cg01675482	0.0	-0.0	-0.0	0.0	-0.0	0.0	-0.0	-0.0	-0.0	-0.0	-0.0	-0.0009592650330677742	-3.5201768977031595e-06	-0.0	-3.533877661945806e-05	0.009440527554596723	-0.0	0.0	-0.0	5.519417096918051e-05	-0.0	-0.0	0.0	0.0	0.0	-0.0	0.0	0.0	-0.0	-0.0	-0.0	-0.0	0.0	0.001571959700230349	2.1430865980766564e-05	0.00027443992764335863	0.00542231721331235	-0.0	-0.0	-1.9608995773907876e-05	-0.0	6.464726240172705e-05	-0.0	-4.314257648136604e-05	-0.0	-0.0	-3.871817946473328e-12	-0.0	0.0	-0.0	-0.00015758576057982597	0.0006842575864536763	0.0	-0.0	0.003767921704838785	-0.0	-0.009698811168572843	0.0003282251598577013	0.1827549199872301	3.503780217138334e-05	0.0	0.0	-0.0	0.0	-1.232630208024041e-05	-0.0	0.00013026639219347646
cg01675596	-0.0	-0.0	0.0	-0.0	0.0	0.0	-0.0	0.0	0.0	0.0	-0.0	0.0005074155277707443	-6.0685637049158165e-06	-0.0	-1.5798227516241815e-05	-0.001189160002070953	-0.0	0.0	0.0	-5.011731539081691e-05	-0.0	0.0	-0.0	-0.0	0.0	0.0	0.0	0.0	-0.0	-0.0	0.0	0.0	-0.0	-0.004894547014519913	-0.0	-0.0003282290579066285	-0.0	0.0	-0.0	-0.00018611067799187745	-0.0	-8.525600849629825e-06	-0.0	0.0007796451390847058	-0.0	-0.0	6.851148092579188e-12	0.0	0.0	0.0	0.0006101097840878818	0.00038919782608245134	0.0	-0.0	-0.0035211338234082527	0.0	0.0	0.0003193687655575558	0.031148590351737112	-0.0	0.0	0.0	0.0	5.9150693239871975e-05	1.2636796970294711e-05	-0.0	-0.0004913971914628732
cg01675655	-0.0	-0.0	-0.0	0.0	0.0	0.0	0.0	0.0	0.0	0.0	0.0	0.0019127322924252879	3.340839337362949e-05	0.0	1.0028050644409344e-05	-0.001966499980180347	-0.0	0.0	-0.0	5.570251536856051e-06	0.0	0.0	-0.0	0.0	-0.0	0.0	0.0	0.0	-0.0	0.0	-0.0	0.0	-0.0	-0.0017906957491657912	7.93480925663739e-05	-5.3050844114596576e-05	-0.0	0.0	0.0	-6.431545292906101e-05	0.0	-0.00012225457375471957	0.0	0.0002772030779325762	0.0	0.0	-3.0982266363240847e-12	0.0	0.0	0.0	-4.2366810294824755e-05	-6.285915665427139e-05	0.0	-0.0	0.0	0.0	0.0	5.8652963314883734e-05	0.0003399346319593412	-0.0	-0.0	-0.0	0.0	0.0	2.449466308427049e-06	0.0	-5.270825641355589e-05
cg01675667	-0.0	0.0	-0.0	0.0	0.0	-0.0	-0.0	-0.0	-0.0	0.0	0.0	0.0018890459842411413	1.8667798547921133e-05	0.0	-7.024768967831434e-07	0.0017740453051601416	-0.0	0.0	0.0	1.1194715505176154e-05	-0.0	0.0	-0.0	-0.0	0.0	0.0	0.0	0.0	-0.0	-0.0	-0.0	0.0	-0.0	-0.002544492090858958	0.0	-0.0	-0.0	-0.0	0.0	-4.586824995774336e-05	-0.0	-6.893724880744465e-05	-0.0	-0.0001709936859809275	0.0	0.0	7.004522165914932e-13	0.0	0.0	0.0	-6.840034657539769e-05	-0.0003178824457205837	-0.0	-0.0	-0.004152351166531791	0.0	-0.0	2.7327799882281644e-05	0.0	-0.0	-0.0	0.0	0.0	0.0	1.1880435019891918e-05	-0.0	-8.660384909010786e-05
cg01675685	-0.0	0.0	-0.0	-0.0	-0.0	0.0	-0.0	-0.0	0.0	0.0	0.0	0.0007758942122839165	-5.708340686480476e-07	0.0	1.1662181145329752e-05	0.0071177158329369765	-0.0	0.0	0.0	0.0	-0.0	-0.0	-0.0	-0.0	-0.0	0.0	0.0	0.0	-0.0	-0.0	-0.0	0.0	-0.0	-0.0	-0.00022524201722910953	-0.0004869157125253803	0.0	-0.0	-0.0	-3.069426214739448e-05	0.0	-5.5501262580422e-05	-0.0	-0.00037344073313043397	0.0	0.0	-1.2382830264201061e-12	0.0	0.0	0.0	0.00023032136531359236	-0.00043925436678144954	-0.0	-0.0	-0.01040027708149105	-0.0	-0.0012280662076438016	-0.0003890737785197142	0.002783522462306184	-0.0	0.0	-0.0	-0.0	0.00014570665511465995	4.0386300047405556e-06	-0.0	-0.00010160035044873781
cg01675688	-0.0	-0.0	-0.0	-0.009936158949111804	0.0	0.0	-0.0	0.0	-0.0	-0.0	-0.0	-0.0006320686882144646	-1.908976902814389e-05	0.0	2.131590533063981e-05	-0.0034791348306296662	-0.0	-0.0	-0.0	1.4837782903291952e-06	0.0	0.0	-0.0	-0.0	-0.0	0.0	0.0	0.0	-0.0	-0.0	-0.0	-0.0	0.0	-0.002309872471559208	-9.296733870047727e-05	-0.00033705106890138644	0.0	0.0	-0.0	0.00012416929937116738	0.0	1.067155318414989e-05	-0.0	-3.6704405128046636e-05	-0.0	0.0	2.690102296381649e-12	0.0	0.0	0.0	0.0006636858583505748	-0.0005745314588824627	-0.0	0.0	-0.00872844318270424	0.0	0.030424903164823703	-0.00026595539604845706	-0.2245711211344606	0.0	0.0	0.0	-0.0	6.740299857122085e-05	4.53839005368468e-06	-0.0	-0.0005593665119443438
cg01675697	-0.0	0.0	-0.0	0.0	0.0	0.0	0.0	0.0	-0.0	0.0	0.0	-5.121953905306338e-05	2.0449900359622236e-05	0.0	3.945507835592223e-05	0.005103124375613328	0.0	-0.0	-0.0	-0.0	-0.0	-0.0	-0.0	-0.0	-0.0	0.0	0.0	0.0	-0.0	0.0	-0.0	-0.0	0.0	-0.010855756710134903	-0.0	-0.00017796890437540519	-0.0033307652231732133	0.0	0.0	-0.0001287980134312209	-0.0	-0.00011670809845473217	-0.0	0.000147176048037149	0.0	0.0	8.969252206064616e-12	0.0	0.0	0.0	-0.00017533294288667964	-8.892236564731847e-05	-0.0	-0.0	-0.02325127567135298	-0.0	-0.005462487961475917	-0.00012602289618644913	-0.15961418894988394	-0.0	-0.0	-0.0	0.0	-6.522989038117568e-05	-2.5863625061273676e-06	-0.0	-4.914058773005422e-06
cg01675734	-0.0	0.0	-0.0	0.0	0.0	0.0	-0.0	-0.0	-0.0	0.0	0.0	0.001392029429919803	1.2233618868185478e-05	0.0	-6.642845654066279e-06	0.0009574244440630189	-0.0	0.0	-0.0	8.562038190138615e-06	-0.0	0.0	-0.0	-0.0	-0.0	0.0	0.0	0.0	-0.0	-0.0	-0.0	0.0	-0.0	-0.0014426138176166228	1.3286164800850439e-05	-0.0	-0.0	0.0	0.0	-9.169043418413583e-05	-0.0	-8.39493305394857e-05	-0.0	0.00013760595582356763	0.0	0.0	-1.652293161522085e-12	0.0	0.0	0.0	-6.514163076063406e-05	-0.00029838948013436546	0.0	-0.0	-0.006906993443333713	0.0	-0.0	0.0001041123698458453	0.020034204294000487	-0.0	-0.0	0.0	0.0	0.0	1.1771728210540928e-05	0.0	2.2154302539285353e-05
cg01675820	-0.0	0.0	-0.0	0.0	0.0	-0.0	0.0	-0.0	-0.0	-0.0	0.0	0.001730931113502851	1.4189235930502251e-05	0.0	-9.818550386257228e-06	0.0005819934348847056	-0.0	0.0	0.0	2.794655819671722e-06	0.0	0.0	-0.0	0.0	-0.0	0.0	0.0	0.0	-0.0	-0.0	-0.0	0.0	-0.0	-0.00018853408792373415	-6.772247245003249e-06	-0.0	-0.0	-0.0	0.0	-6.351567228354195e-05	-0.0	-6.203468940327005e-05	-0.0	-0.0002752515990089899	0.0	0.0	-2.690857597463694e-13	0.0	0.0	0.0	-0.00010123938754226673	-0.0002761629023188214	-0.0	-0.0	-0.003372577472433698	0.0	0.0	-1.4709298843901925e-05	0.0	-0.0	-0.0	0.0	0.0	-0.0	1.1159781157286628e-05	-0.0	-0.00011963382183581956
cg01675869	0.0	0.0	0.0	-0.0	0.0	0.0	-0.0	-0.0	-0.0	-0.0	0.0	-0.00267661467966908	-4.570404174818886e-05	-0.0	2.8220177582460866e-05	0.0015447703418039506	0.0	0.0	-0.0	2.9621435266948454e-05	-0.0	0.0	0.0	0.0	0.0	0.0	0.0	0.0	-0.0	-0.0	-0.0	0.0	0.0	-0.00044104498190907524	0.00011960680322627434	4.830730624178628e-05	-0.0	0.0	0.0	-0.0001400548412572618	0.0	1.8634911490432263e-05	0.0	0.0005713435386411192	-0.0	-0.0	-1.081692968316503e-12	-0.0	-0.0	-0.0	0.0003426299460663397	9.0843121381962e-05	0.0	-0.0	0.004864861803405143	-0.0	0.0	-1.9801076591011374e-05	0.03638363264504951	0.0	0.0	-0.0	-0.0	0.0002705308472755183	8.11239820780523e-06	0.0	0.0003577635748043663
cg01675895	0.0	-0.0	-0.0	-0.0	-0.0	-0.0	0.0	0.0	0.0	0.0	-0.0	-0.0008080727376779653	-7.382684592525962e-06	-0.0	-2.76121857619734e-05	0.008265380085982469	-0.0	0.0	-0.0	4.737237325946823e-06	0.0	-0.0	-0.0	-0.0	0.0	-0.0	0.0	-0.0	0.0	0.0	0.0	-0.0	0.0	0.0032136673056776303	4.2424584379289356e-05	0.00024893199709954814	-0.0	-0.07675996363755508	-0.0	-9.607775278782168e-05	-0.0	2.6267288562062782e-05	0.0	-0.0005571365281837785	-0.0	0.0	2.560702144059377e-12	-0.0	-0.0	-0.0	-0.00043721853305566337	-0.0001154112895345035	0.0	0.0	0.0028430402655297655	-0.0	0.0	0.000129356305214204	0.09329532596095319	0.0	0.0	-0.0	-0.0	-0.0	6.2098485559024555e-06	0.0	8.953444023689754e-05
cg01675953	0.0	0.0	0.0	0.0	0.0	0.0	0.0	0.0	0.0	0.0	0.0	-0.0005816556715673297	-1.4725099113837296e-05	-0.0	3.68307212530509e-07	-0.0041815775354991595	-0.0	0.0	0.0	1.165209528695501e-05	-0.0	0.0	-0.0	0.0	0.0	0.0	-0.0	0.0	-0.0	-0.0	0.0	0.0	-0.0	0.0	0.00010325217778530616	0.0	-0.0	0.0	0.0	-5.1673307433901834e-05	-0.0	-5.031414934613627e-05	0.0	0.00015544929315215264	0.0	0.0	-2.186620832497056e-12	0.0	0.0	0.0	-8.088127733859123e-05	-0.00033584807077061336	0.0	-0.0	0.006326134011180207	0.0	-0.0	-2.8731157564564996e-05	0.09914060679516228	0.0	-0.0	-0.0	0.0	0.0	1.6380661957085018e-05	0.0	0.0003008958265220551
cg01676131	0.0	-0.0	0.0	-0.0	-0.0	0.0	-0.0	0.0	-0.0	0.0	-0.0	-0.0016343360859117785	-1.3833651652176557e-05	-0.0	5.76644781904367e-06	-0.0013614116084605943	-0.0	-0.0	-0.0	-3.9575026826531e-06	0.0	-0.0	0.0	0.0	-0.0	-0.0	-0.0	-0.0	0.0	0.0	0.0	-0.0	0.0	0.0022275100615670187	-6.417730137764891e-06	-0.0	0.0	0.0	-0.0	4.415637094140339e-05	0.0	6.936592633626338e-05	0.0	-7.783448701340131e-05	-0.0	-0.0	-3.548857342314334e-13	-0.0	-0.0	-0.0	-2.5585438424436366e-05	0.0003276774737731261	0.0	0.0	0.004398418927630172	-0.0	0.0	-1.2325942276727671e-05	0.011643889343538688	0.0	0.0	-0.0	-0.0	-0.0	-1.0848079380809108e-05	0.0	3.953391103601088e-05
cg01676322	-0.0	-0.0	0.0	0.0	0.0	-0.0	0.0	-0.0	0.0	0.0	0.0	0.000728952218687287	1.8961851952292154e-05	-0.0	-2.7090386369007287e-05	0.00033521529358803966	0.0	-0.0	-0.0	1.5055926794741648e-05	-0.0	0.0	-0.0	-0.0	-0.0	0.0	0.0	0.0	0.0	0.0	-0.0	0.0	0.0	0.0036798415955947347	0.00015531448816202237	0.000406680378937881	0.0	0.0	0.0	0.00022839934421660488	0.0	-3.663362392224499e-05	-0.0	0.0007294020770896971	-0.0	-0.0	-2.6575419685765624e-12	-0.0	-0.0	-0.0	0.00011467764849267185	3.5305285207764545e-05	0.0	-0.0	0.020873417510147464	-0.0	-0.003603303759416742	0.0002729588427771604	0.08584060290310275	-0.0	-0.0	0.0	0.0	-2.3827720899576475e-05	-1.5002608422531672e-05	0.0	0.00018680935378958822
cg01676332	0.0	-0.0	0.0	-0.00034149202257917447	0.0	0.0	-0.0	-0.0	-0.0	-0.0	-0.0	-0.001969490329202794	-5.919661873919508e-05	-0.0	2.4218704440121007e-06	-0.000622826039471005	-0.0	-0.0	-0.0	-1.9742836484988835e-05	-0.0	0.0	-0.0	-0.0	0.0	0.0	0.0	0.0	-0.0	-0.0	-0.0	-0.0	-0.0	-0.0038169142393298327	0.0001772666133459547	0.0001522426027615434	0.0	-0.0	-0.0	3.6129406348147316e-05	-0.0	2.2749679516769515e-05	0.0	0.0004975473107492607	-0.0	-0.0	-2.656021011384809e-12	-0.0	-0.0	-0.0	-5.155407515561268e-05	0.0007968224933545743	0.0	0.0	-0.014413203600336901	0.0	0.02189394379477074	0.0007226179614123075	-0.10249811366606373	0.0	0.0	-0.0	0.0	1.862874807739916e-05	1.1409949984606276e-05	0.0	-0.00045924136060455223
cg01676578	0.0	-0.0	0.0	-0.0	-0.0	0.0	0.0	0.0	0.0	-0.0	-0.0	-0.0012174774335206645	-7.1828294729848844e-06	-0.0	1.391812748616311e-05	-0.006862778446085383	0.0	-0.0	-0.0	-6.170073622410542e-06	0.0	-0.0	0.0	0.0	-0.0	-0.0	-0.0	-0.0	0.0	0.0	0.0	-0.0	0.0	-0.0	0.0	0.0	0.0	0.0	0.0	5.108827736174681e-05	0.0	5.0016128727910496e-05	0.0	0.00015266989778704962	-0.0	-0.0	-7.534934498496096e-13	-0.0	-0.0	-0.0	4.995961102220447e-05	0.0004487769751080181	0.0	0.0	0.0026096155937061927	-0.0	0.0	0.00016894782243148982	-0.07197209172469457	0.0	0.0	-0.0	-0.0	1.418338716630229e-05	-1.3104528917934184e-05	-0.0	0.00014305427244200775
cg01676716	0.0	-0.0	0.0	0.0	0.0	-0.0	-0.0	0.0	-0.0	0.0	0.0	-0.0012110796287932068	-2.689549106438685e-05	0.0	-3.4034061656471587e-06	0.003040835862040334	-0.0	-0.0	-0.0	-6.154194373908013e-05	-0.0	0.0	0.0	0.0	0.0	0.0	0.0	0.0	-0.0	-0.0	0.0	-0.0	-0.0	-0.002003862858647166	-4.126095215189782e-05	0.00024349850781624807	0.0	0.0	0.0	-5.44097339831267e-05	0.0	-3.0693011483588514e-05	-0.0	0.00027584699222825177	0.0	0.0	1.4548602727188757e-12	-0.0	-0.0	-0.0	-0.0002411217247617055	-0.0003677732294798624	0.0	0.0	0.015990538912082183	-0.0	-0.0017131068669651412	0.00030032941507743613	0.03248128889236311	0.0	-0.0	-0.0	0.0	0.00012519023505979705	5.302021868585161e-07	-0.0	0.0005026736961778218
cg01677248	-0.0	0.0	-0.0	0.0	-0.0	0.0	0.0	0.0	-0.0	0.0	0.0	0.00039172562626873803	8.720771840707536e-06	-0.0	-2.1625644241642642e-05	0.001057520238979472	-0.0	0.0	-0.0	1.0209836008840078e-05	0.0	-0.0	0.0	0.0	-0.0	0.0	0.0	0.0	0.0	-0.0	0.0	0.0	0.0	-0.003845668029068009	-0.00010798644341944381	-0.00018657991261794262	-0.0	0.0	0.0	1.558260731730061e-05	0.0	7.798795059594923e-06	0.0	3.954147932606825e-05	0.0	-0.0	3.4449024966546407e-12	-0.0	-0.0	-0.0	-0.0005147339654923249	0.0001534424256961661	-0.0	0.0	0.004876579651361137	0.0	0.0	-5.0892474131584396e-05	-0.003463832456374839	-0.0	0.0	-0.0	-0.0	5.426021870552396e-05	4.620179437145343e-06	-0.0	-0.0002233656789600831
cg01677302	0.0030561957876251125	0.0	-0.0	-0.0	0.0	0.0	-0.0	-0.0	-0.0	-0.0	-0.0	-0.00019585387937393365	-1.9892778640890685e-05	-0.0	-1.0919091029465272e-05	0.002607813655142277	0.0	0.0	0.0	2.0476335291369676e-05	-0.0	0.0	-0.0	-0.0	0.0	-0.0	-0.0	-0.0	0.0	0.0	0.0	0.0	0.0	0.006474992566832669	-5.032053207354919e-05	9.123145339832123e-05	0.0	0.0	-0.0	-3.524494362734681e-05	0.0	2.3756729279819165e-05	0.0	-0.0002767997549614528	-0.0	0.0	-2.505860009409458e-12	0.0	-0.0	-0.0	0.00016577638921996352	-0.0008461218111721507	-0.0	0.0	-0.01695796086155182	0.0	0.008114016611833419	-0.00047887489944637525	-0.10130794581393636	0.0002947396013132863	0.0	0.0003306681134963797	-0.0	-9.944606699263645e-05	2.132115036006785e-05	0.0	0.0005681866216844291
cg01677555	-0.0	-0.0	-0.0	0.0	-0.0	0.0	-0.0	-0.0	-0.0	-0.0	-0.0	0.0007265747008148107	1.3296514095474353e-05	-0.0	-3.5881791656156578e-06	-0.007610779149966749	-0.0	0.0	-0.0	3.276997024884267e-05	-0.0	-0.0	0.0	-0.0	-0.0	0.0	-0.0	0.0	0.0	0.0	0.0	-0.0	0.0	0.008338722696899847	0.00012775568289260988	0.0002901184829883547	0.0	0.0	0.0	3.929161370220094e-05	0.0	4.962836514670781e-05	0.0	-0.00026098091877223127	-0.0	0.0	2.4808748410001724e-13	-0.0	-0.0	0.0	3.5354617312106466e-06	-0.0005699148557402146	0.0	0.0	0.002367949131010415	-0.0	-0.007724125205103119	4.1855806570001006e-05	0.052980742147306546	-0.0	-3.090374896173178e-05	0.0	-0.0	-8.376100802370538e-05	-2.2285575752088954e-06	-0.0	-3.955550936301885e-05
cg01677612	0.0	-0.0	-0.0	0.0	-0.0	0.0	0.0	0.0	0.0	0.0	0.0	0.0009116126274457743	2.9889982088811744e-05	0.0	1.3467672002412805e-05	-0.006697314883963443	-0.0	0.0	-0.0	-2.0417719328185014e-05	0.0	-0.0	0.0	0.0	-0.0	-0.0	-0.0	-0.0	0.0	0.0	-0.0	0.0	-0.0	-0.004163571787909871	-0.000139284952254128	-0.0004783969863580233	0.0	-0.0	-0.0	4.5765548777716445e-05	0.0	2.6972293763559656e-05	0.0	0.00016206500279027848	-0.0	-0.0	-4.561352611798283e-12	0.0	0.0	-0.0	6.578522861567833e-05	0.00033672700907445597	-0.0	-0.0	0.0013086065218732383	0.0	-0.0	-3.0313271088086026e-05	-0.0010550170328615081	0.0	-0.0	-0.0	-0.0	0.0	-1.1256238595911861e-05	0.0	0.00017088998110600725
cg01677628	0.0	0.0	0.0	0.0	-0.0	0.0	-0.0	-0.0	-0.0	0.0	0.0	-0.0021194199858437617	-3.641401234632546e-05	0.0	3.323416767611896e-05	-0.006972389885855075	-0.0	-0.0	-0.0	-3.476463077591556e-05	0.0	-0.0	0.0	0.0	0.0	-0.0	0.0	-0.0	0.0	0.0	-0.0	-0.0	0.0	0.002224277925806515	2.965293563021492e-05	6.09102448442227e-05	0.0	0.0	0.0	7.868884827268811e-05	-0.0	7.138923701108768e-05	-0.0	-0.00041405682894230287	-0.0	-0.0	1.1494654790982956e-12	-0.0	0.0	0.0	-0.00023155043610138468	-0.00017962855155323994	-0.0	-0.0	0.0005596437355002034	-0.0	0.0	-0.00028892978749606537	-0.020737562178805315	0.0	0.0	-0.0	-0.0	0.0	-4.0557037806056655e-06	-0.0	0.0002094285644968274
cg01677636	-0.0	0.0	0.0	0.0	-0.0	-0.0	0.0	-0.0	0.0	0.0	0.0	0.00036574352728404073	2.2254725021447085e-05	-0.0	-7.5492925882313235e-06	0.0062386866706883	-0.0	0.0	0.0	-2.974619518710064e-05	0.0	0.0	-0.0	0.0	-0.0	-0.0	-0.0	-0.0	-0.0	-0.0	0.0	-0.0	-0.0	-0.0011496341453730672	0.0	0.00014102512644174184	-0.0085558624441857	0.0	-0.0	-0.00017140261359108853	0.0	-0.00011198110627868716	0.0	0.00039417163761634293	0.0	-0.0	-5.407431188782755e-13	0.0	0.0	-0.0	-0.00038643292990414726	4.5685235713071736e-05	0.0	-0.0	-0.022773122279998406	0.0	0.0	-9.445805007729757e-05	-0.008493611330299406	-0.0	-0.0	0.0	0.0	-3.104857344843238e-05	2.5144320692688544e-06	-0.0	-6.940694690339645e-05
cg01677638	0.0	0.0	0.0	0.0	0.0	-0.0	-0.0	0.0	0.0	-0.0	-0.0	-0.0003893917288674825	8.79968072371619e-06	0.0	2.009149572882913e-05	-0.0012518040132148216	-0.0	0.0	-0.0	4.347000388716037e-05	0.0	0.0	-0.0	-0.0	0.0	-0.0	0.0	0.0	-0.0	-0.0	-0.0	-0.0	-0.0	0.009958171482531966	3.268923408268118e-05	0.000514089879675132	0.0	-0.0	-0.0	-7.703630660882652e-05	-0.0	-2.015911809609063e-05	0.0	-0.0005720388658260971	0.0	0.0	-5.8832414575777365e-12	-0.0	0.0	0.0	0.0003465416819936253	-0.00034344157654536933	-0.0	0.0	0.00014001242502505163	0.0	-0.0	-0.00019851006393973517	-0.06498670831330254	0.0	-0.0	0.0	-0.0	-0.00035637436935699726	-1.5401031435502808e-05	0.0	0.0010055912221587613
cg01678091	-0.0	-0.0	-0.0	-0.0	0.0	-0.0	0.0	0.0	-0.0	-0.0	0.0	-0.0010082457766693428	-2.7240758437714894e-05	-0.0	6.336643855921798e-06	-0.00559049751116963	-0.0	-0.0	-0.0	-3.84841069867948e-06	-0.0	0.0	-0.0	-0.0	-0.0	0.0	0.0	0.0	-0.0	-0.0	0.0	0.0	-0.0	-0.0023873760319585787	0.0001688187922026806	0.00013928713970935437	-0.0	0.0	0.0	-0.0001451459755560451	-0.0	-5.133255963490272e-05	0.0	-0.0001925453836166577	-0.0	0.0	1.3234584949144375e-12	0.0	0.0	0.0	-7.252501995520486e-05	-8.994251851825948e-05	0.0	0.0	-0.013477491855577072	0.0	0.008211755977622798	2.243770763783223e-05	-0.02756729045386583	0.0	-0.0	0.0	0.0	4.439323006712873e-05	2.0437810897400017e-05	0.0	5.0720282430266906e-05
cg01678133	-0.0	0.0	0.0	0.0	0.0	0.0	-0.0	-0.0	-0.0	0.0	0.0	-7.92651380248369e-05	-1.056967006793459e-05	0.0	1.8361803232431556e-05	-0.0014244891172443283	-0.0	-0.0	-0.0	-1.7877479463530468e-05	0.0	-0.0	-0.0	-0.0	0.0	-0.0	-0.0	0.0	-0.0	-0.0	-0.0	-0.0	0.0	-0.005806590499053834	-0.00013835852998165006	-0.0006435162052876067	-0.0	0.0	0.0	-5.551715605216842e-05	0.0	-1.4534034606527672e-05	-0.0	-6.46644241618065e-05	0.0	0.0	1.1319125662289543e-13	0.0	0.0	0.0	0.0004560651757469601	-0.00023689289543522209	-0.0	0.0	-0.007710272358897292	-0.0	-0.0	-1.1750950705346791e-05	-0.10911831790811159	-0.0	-0.0	-2.1222639162897737e-05	0.0	-0.0	4.0530253118800825e-06	-4.654451543204732e-06	-0.00029639499694913144
cg01678155	0.0	0.0	-0.0	0.0	-0.0	0.0	0.0	0.0	-0.0	0.0	0.0	-0.001559376255022822	-2.035026635519118e-05	-0.0	-1.698046092104265e-05	-0.003997391376234398	0.0	-0.0	-0.0	-1.0628408138925348e-05	0.0	-0.0	0.0	0.0	0.0	0.0	-0.0	0.0	-0.0	-0.0	0.0	0.0	-0.0	-0.006181380260228996	1.5059387800632572e-06	-0.00019967129889467017	-0.0	-0.0	0.0	2.037961447055368e-05	0.0	1.0512403452267845e-06	-0.0	-0.0001809130895709064	0.0	0.0	-4.5466759725601575e-12	-0.0	0.0	0.0	-0.00030947874356673533	-0.000476024422478761	0.0	0.0	-0.008925425307333437	-0.0	-0.040217961942465096	-0.000192485472492874	-0.0732529706395565	0.0	-0.0	-0.0	-0.0	0.00018029818606013923	4.898357359111806e-06	0.0	-0.0009587001523340835
cg01678416	0.0	0.0	-0.0	0.0	-0.0	0.0	-0.0	-0.0	-0.0	0.0	-0.0	-0.001723176197477081	-3.8549644632052876e-05	-0.0	1.0639737574803697e-05	0.0024403817731435845	-0.01084397024555351	0.0	0.0	-9.800122728280722e-06	0.0	-0.0	-0.0	-0.0	-0.0	-0.0	-0.0	-0.0	0.0	0.0	0.0	-0.0	0.0	-0.0	-0.00014801824833540815	-2.5229235426099048e-05	-0.0	0.0	0.0	-6.110101015258425e-05	0.0	2.9806797683046354e-06	-0.0	0.0006950693397117754	-0.0	0.0	-7.45677293530269e-12	0.0	-0.0	-0.0	-0.0002429724468852561	-0.00030933899512011883	-0.0	0.0	-0.00443083714408484	-0.0	0.05854456712068192	-0.0002795820337923138	-0.04516632614612831	0.0	-0.0	0.0	-0.0	-0.0	8.700588625601137e-06	0.0	-0.00027696439859097786
cg01678433	-0.0	0.0	3.6385381833537448e-06	-0.0	-0.0	-0.0	0.0	-0.0	-0.0	0.0	-0.0	-0.00045023960607111973	-9.777816200279699e-06	-0.0	-1.7396647624928e-05	0.0009108862955094424	-0.0	-0.0	0.0	-5.030565825186688e-05	0.0	0.0	0.0	-0.0	0.0	-0.0	-0.0	0.0	0.0	-0.0	0.0	0.0	-0.0	-0.01206820653305845	-3.448117128705488e-05	-8.344070415161415e-05	-0.0	-0.0	0.0	-9.809038057008866e-05	-0.0	3.413295248702076e-05	-0.0	-0.00021341260513225803	0.0	-0.0	1.1372388642645023e-11	-0.0	0.0	0.0	0.0004830110559237915	0.00030531539343966606	-0.0	0.0	0.0028457369211994	-0.0	0.0	4.18799149328192e-05	0.03752139832299	-0.0	-0.0	-0.0	0.0	8.979807537747031e-05	6.1113676608576095e-06	-4.570214317311806e-06	4.8568187123854484e-05
cg01678444	-0.0	-0.0	-0.0	0.0	0.0	0.0	-0.0	-0.0	-0.0	0.0	0.0	0.0004194257729285222	1.0503685614281204e-05	0.0	-1.004229182292117e-05	0.009331026751284947	0.0	0.0	0.0	-2.8500780315235592e-05	0.0	0.0	0.0	0.0	-0.0	0.0	0.0	0.0	-0.0	-0.0	0.0	0.0	0.0	0.0014530861556959105	-9.58252372451547e-05	0.00010674738380778082	-0.0	-0.0	0.0	1.706678267039984e-05	0.0	-7.372483207847803e-05	0.0	-3.1979929848245046e-05	-0.0	0.0	2.104647366188199e-12	-0.0	0.0	0.0	0.0004698322683540509	-0.0008347765606121485	0.0	0.0	0.00966749377209674	0.0	-0.000361201478639636	-0.0007302588715131431	0.12338738928880855	0.0	-0.0	0.0	-0.0	0.0	6.506325628175745e-07	-0.0	4.814824792359097e-06
cg01678452	-0.0	-0.0	-0.0	-0.0	-0.0	-0.0	-0.0	-0.0	-0.0	0.0	0.0	0.0015064834330456578	3.193744533918212e-05	-0.0	-1.2480169027136159e-05	0.003515973032315407	0.0	0.0	0.0	2.1047455671108925e-05	-0.0	0.0	0.0	0.0	0.0	-0.0	0.0	-0.0	-0.0	-0.0	0.0	-0.0	0.0	0.0032121670656276437	-3.044082050126047e-05	0.0	-0.0	-0.0	-0.0	-2.1873909619145457e-05	-0.0	9.100652028337529e-06	-0.0	-1.659308708292579e-05	0.0	-0.0	1.524980827271183e-12	0.0	0.0	-0.0	-0.00010003780904682288	2.6775605535915762e-05	-0.0	0.0	-0.010690361460601204	-0.0	-0.0	0.00010432005974354224	-0.09870660644033266	-0.0	-0.0	0.0	0.0	-0.0	-6.165929519545861e-06	-0.0	-0.0005342501070081392
cg01678507	-0.0	0.0	-0.0	-0.0	0.0	-0.0	-0.0	-0.0	-0.0	0.0	0.0	0.0013031153329475943	9.751053287398947e-06	0.0	-6.75649748205787e-06	0.0028025993021901815	-0.0	0.0	0.0	1.544110521300992e-05	0.0	0.0	-0.0	0.0	-0.0	0.0	0.0	0.0	-0.0	-0.0	-0.0	0.0	-0.0	-0.0	-1.1435318292488886e-05	-5.231826224082063e-05	-0.0	0.0	0.0	-5.9989599096129095e-05	0.0	-5.8019812604888836e-05	-0.0	-0.0003136619187612356	0.0	0.0	-3.329086287564783e-12	0.0	0.0	0.0	-7.850646055702241e-05	-0.00030509962154425874	-0.0	-0.0	-0.0007482817812131011	0.0	0.0	-4.8626611007760024e-05	0.0007989757624193612	-0.0	-0.0	0.0	0.0	-9.97606043543263e-06	3.775087240345794e-06	0.0	-0.00010696767608691155
cg01678580	0.0	-0.0	-0.0	-0.0	-0.0	-0.0	0.0	0.0	-0.0	-0.0	-0.0	-0.0015365283890297486	-1.5742006744699423e-05	-0.0	7.4400355125186704e-06	-0.004911873948012465	-0.0	0.0	-0.0	-6.894628385819312e-06	0.0	-0.0	-0.0	-0.0	0.0	-0.0	-0.0	-0.0	-0.0	-0.0	-0.0	-0.0	-0.0	-0.004533207256714189	-0.00012803631284012302	-0.0002704841602085287	0.00045065676963554086	-0.0	-0.0	4.2641341613427274e-06	-0.0	2.5131955072513226e-05	0.0	-0.00037692984215136814	-0.0	-0.0	2.517182677489644e-12	0.0	-0.0	-0.0	-0.00014704111539017738	-0.00011667898439145017	-0.0	0.0	-0.007287106515583847	-0.0	-0.0	-0.0001481220203679738	-0.06262737901072117	0.0	0.0	0.0	-0.0	-0.0	-1.1847102130537587e-05	0.0	6.378997584132017e-05
cg01678620	-0.0	0.0	0.0	-0.0	0.0	0.0	-0.0	-0.0	0.0	-0.0	-0.0	-0.0009023741508191371	-1.7731998007095907e-05	-0.0	-9.827470072680392e-07	-0.007241989090623735	0.0008139501982360984	-0.0	0.0	-9.899740152555854e-06	-0.0	0.0	-0.0	-0.0	-0.0	0.0	-0.0	0.0	0.0	0.0	-0.0	-0.0	-0.0	-0.00035281621335781996	-2.745867120436207e-05	-0.00047982108048149984	0.0	-0.0	-0.0	-0.00016119329598806643	-0.0	-5.937985199047774e-05	0.0	0.0014696792602296783	0.0	-0.0	8.851317769104665e-12	0.0	-0.0	-0.0	0.00024519347925115807	0.0003661603774993703	-0.0	-0.0	-0.0024096465539280103	0.0	0.018302620281279863	-0.00019163293601501594	-0.06745523008089538	0.0	0.0	6.671155102888741e-05	0.0	8.233820682531787e-06	-5.23158548199585e-06	-0.0	0.0005348570135461573
cg01678729	-0.0	-0.0	-0.0	0.0	-0.0	-0.0	0.0	-0.0	-0.0	-0.0	-0.0	-0.0024522977873083127	-4.463972924053096e-05	-0.0	-3.111917841628386e-05	8.482645160861441e-05	-0.0	0.0	0.0	-5.7040473084789235e-05	-0.0	0.0	-0.0	0.0	-0.0	-0.0	-0.0	0.0	0.0	-0.0	0.0	-0.0	0.0	0.0010179763148056987	-2.6465853758916576e-05	9.413227298766871e-05	0.0	0.0	0.0	-0.00012554413496591423	0.0	5.5434856518166456e-05	-0.0	-0.0001840703138613303	0.0	0.0	-5.579983459980293e-13	0.0	-0.0	-0.0	-0.0009342936885277164	-0.0005726064150389509	0.0	0.0	0.005319594710590427	-0.0	0.0	-0.0003950663133563482	0.026485090794073275	0.0	-0.0	0.0	-0.0	8.13646023793751e-05	1.1224951712984635e-05	0.0	-0.00020640099716546576
cg01678790	-0.0	0.0	-0.0	0.0	0.0	0.0	0.0	0.0	-0.0	0.0	0.0	0.0001306096809640038	1.0995252236206676e-05	-0.0	-2.4804571915766283e-05	-0.0023303244823070788	0.0	0.0	0.0	-8.023467107715494e-05	-0.0	-0.0	0.0	0.0	-0.0	-0.0	0.0	0.0	0.0	0.0	0.0	0.0	-0.0	-0.005847030779656261	-0.00015044492890073916	-0.00040658057484236666	-0.0	0.0	0.0	4.580389561785778e-05	-0.0	-4.794387959906283e-05	0.0	-0.00019493154647229322	0.0	-0.0	6.606212819595241e-12	0.0	0.0	-0.0	-0.00027904405446418457	-0.0001785045179171722	-0.0	-0.0	-0.03007349038351389	0.0	0.00536629394436249	-0.0005927629482611638	-0.1801576061743489	-0.0	-0.0	0.0	-0.0	6.177918655713605e-05	-3.7546543299776086e-06	0.0	-0.0006188564810830116
cg01678878	-0.0	-0.0	-0.0	-0.0	0.0	-0.0	0.0	-0.0	0.0	0.0	0.0	6.378050153783087e-05	-4.5775979396095345e-06	0.0	6.200256609612573e-06	0.006932536211986157	-0.0	-0.0	-0.0	3.9397701032352396e-05	0.0	0.0	0.0	0.0	-0.0	-0.0	-0.0	0.0	0.0	0.0	0.0	0.0	0.0	-0.0	0.0	0.0	0.0	0.0	0.0	-8.947835850076344e-05	0.0	0.00012324477720526786	0.0	0.0008925786093975991	-0.0	-0.0	1.0971716256704905e-12	-0.0	0.0	0.0	-0.0003172999116568032	-0.00015442708936545943	0.0	-0.0	0.011302459369498046	0.0	-0.0	0.00014727904276330586	0.12748637791946674	-0.0	-0.0	-0.0	0.0	3.415355085770006e-05	9.091761463700596e-06	0.0	2.3373472391551655e-05
cg01678892	0.0	-0.0	0.0	0.0	-0.0	0.0	-0.0	-0.0	0.0	-0.0	-0.0	-0.002381628955022239	-6.796704416264596e-05	-0.0	-6.164664233880591e-06	-0.013386647549277465	-0.0	-0.0	-0.0	0.0	-0.0	0.0	-0.0	-0.0	-0.0	0.0	0.0	0.0	0.0	-0.0	0.0	-0.0	-0.0	-0.0026680788333673803	-0.0	-0.000395568476414858	0.011696433194594503	-0.0	0.0	3.972071124410585e-05	-0.0	0.0001038513484800847	0.0	-0.00035261733843989536	-0.0	0.0	3.754970476118586e-12	-0.0	-0.0	0.0	0.00035681464589284556	-7.265994760089652e-05	-0.0	-0.0	0.01817021429977339	0.0	-0.0	-0.0002303663615844244	-0.024129381276753962	0.0	-0.0	-0.0	-0.0	-0.0	-6.432215052549788e-06	-0.0	-0.0001725907039319771
cg01678893	-0.0	-0.0	0.0	-0.0	-0.0	-0.0016758226162938144	0.0	0.0	-0.0	-0.0	-0.0	0.0008201196915651977	1.2953344561865554e-05	-0.0	-2.627113586597241e-05	-0.0017752533836633945	0.0	0.0	0.0	-5.681190105782013e-06	0.0	-0.0	0.0	0.0	0.0	0.0	0.0	0.0	-0.0	-0.0	0.0	0.0	-0.0	6.181493080169778e-05	-4.661057212156686e-05	-3.0750004309156014e-06	-0.0	-0.0	-0.0	0.00014731443995211004	-0.0	2.0247438139118283e-05	0.0	-0.0010540379026078197	0.0	0.0	-1.2550634715972165e-12	-0.0	-0.0	-0.0	2.0985782834987802e-05	-0.0002935972455989686	-0.0	0.0	0.017111440267207897	0.0	0.006352065351759932	-2.4404377944618556e-05	0.10176066621418269	-0.0	-0.0	-0.0	-0.0	-0.00018261913311637515	-1.3081659158634729e-05	-0.0	-4.453750999389729e-05
cg01679081	0.0	0.0	1.6759979170640606e-05	-0.0	0.0	0.0	-0.0	-0.0	-0.0	0.0	0.0	-0.0015549034142609377	-3.092219394836573e-05	-0.0	-6.139034129870221e-06	-0.004202203336041302	0.0	-0.0	-0.0	7.653000916144442e-06	-0.0	0.0	0.0	0.0	-0.0	0.0	0.0	0.0	0.0	0.0	0.0	0.0	0.0	0.003742481681050194	3.6690360254909586e-05	-8.795613261513165e-05	0.0	0.0	0.0	-4.159854359086118e-05	0.0	4.741778095527398e-05	0.0	0.000781776914122706	-0.0	-0.0	8.233336220092193e-12	0.0	0.09658090980673274	0.0	0.0010003740808640566	0.0004129353641361635	-0.0	-0.0	0.009345268320207337	0.0	0.005897889075001853	4.524061915303274e-05	0.012734638068223596	-0.0	1.59910415724021e-06	0.0	-0.0	-0.0	-4.22511201641013e-06	0.0	-0.0001122199363597117
cg01679225	0.0	-0.0	-0.0	0.0	0.0	0.0	0.0	0.0	0.0	0.0	-0.0	-0.002443927170660886	-3.253021347154379e-05	0.0	3.611028693112298e-05	-0.005611662843330394	-0.0	-0.0	-0.0	-0.0	0.0	0.0	-0.0	-0.0	-0.0	-0.0	-0.0	-0.0	0.0	0.0	0.0	-0.0	-0.0	-0.0037527568734644873	-1.2029187808654157e-05	0.0006919226077226508	0.0	0.0	-0.0	-0.00013201473468504613	-0.0	-3.311469878016088e-05	-0.0	0.00025746086315771283	0.0	-0.0	-1.3511899492140336e-12	0.0	0.0	-0.0	-0.0002790602392700667	0.0005595919964415969	0.0	0.0	0.00540094645956725	-0.0	0.0014233291219943828	0.00046916539449668446	-0.04449597474919345	0.0	-0.0	-0.0	0.0	-0.00024404989903735547	-1.037255504134819e-05	0.0	-3.339881786398154e-05
cg01679311	0.0	-0.0	4.7405130487619046e-05	0.0	0.0	0.0	-0.0	-0.0	0.0	0.0	0.0	0.0011659660103544554	2.2389445545774322e-05	0.0	1.7316716454073675e-05	-0.010914645161965806	0.0	-0.0	-0.0	6.164486892824297e-05	0.0	0.0	0.0	0.0	0.0	0.0	0.0	0.0	-0.0	-0.0	0.0	0.0	0.0	0.0036762623931129224	-9.337898249306664e-05	0.0	0.0	0.0	0.0	0.00018468326520461903	0.0	4.963837852903311e-06	0.0	0.0004059790006341479	0.0	-0.0	-2.077623053044665e-12	0.0	0.0	0.0	0.0003398308988768617	-0.00030539470533507573	0.0	0.0	0.012793255285853783	-0.0	-0.0	-0.00018145977208666476	-0.07891473323029934	-0.0	-0.0	-0.0	0.0	0.0	-4.9087958271524605e-06	-0.0	-2.5752154989559767e-05
cg01679464	-0.0	-0.0	1.763439508951951e-05	-0.0	-0.0	0.0	-0.0	-0.0	0.0	-0.0	-0.0	-0.0002995948535665487	1.566854865053073e-06	-0.0	-1.8293111576282094e-05	0.0013532527703012953	-0.0	0.0	-0.0	9.581849703353421e-07	-0.0	-0.0	-0.0	-0.0	-0.0	0.0	-0.0	-0.0	0.0	0.0	0.0	0.0	-0.0	-0.0028191185213264553	8.074638114068773e-05	-6.385913509485045e-05	-0.0	-0.0	0.0	0.0002282450053621154	-0.0	-6.155752856180199e-05	0.0	-0.0006039734563702136	-0.0	0.0	2.526763211795881e-12	-0.0	-0.0	-0.0	-0.00023360774189113367	-0.0003030289045190019	0.0	-0.0	0.012562717806841024	-0.0	-0.0	-8.575604972771095e-05	0.10078755617234424	-0.0	-0.0	-0.0	0.0	-0.00020852431886538825	-4.071781588369511e-06	-0.0	-0.0004230225573809739
cg01679480	-0.0	-0.0	0.0	0.0	-0.0	-0.0	0.0	0.0	0.0	0.0	0.0	-0.001980993409232164	-1.0052748990931665e-05	-0.0	-2.609536140764558e-05	0.008052728983955882	0.0	0.0	-0.0	1.7555674373994185e-05	0.0	-0.0	0.0	-0.0	0.0	-0.0	0.0	-0.0	0.0	0.0	-0.0	0.0	-0.0	0.004878998125809486	-7.505161435874593e-05	-0.0	0.0	-0.0	0.0	9.716875960549313e-05	-0.0	-7.54398555294862e-05	0.0	0.0002787545097110143	0.0	-0.0	-4.231554254459975e-13	-0.0	-0.0	0.0	-0.0005223912492079569	-0.00017332536500892155	0.0	-0.0	0.01585069400364767	-0.0	-0.0	0.00021399595954662036	0.016788558368317816	0.0	0.0	-0.0	0.0	0.0	-1.4071365452304265e-05	-0.0	-0.00012114540188708678
cg01679549	0.0	0.0	-0.0	0.0	-0.0	0.0	0.0	0.0	0.0	0.0	0.0	0.0018538662560971424	4.449280773208034e-05	0.0	-5.991904507459048e-06	0.004448480521292888	0.0	-0.0	-0.0	-2.5423445969313816e-05	-0.0	-0.0	-0.0	-0.0	-0.0	-0.0	-0.0	0.0	0.0	0.0	-0.0	0.0	0.0	0.0003448709467733778	-6.445147214446042e-05	-6.8436936878760005e-06	0.0	0.0	-0.0	9.62647901883536e-05	0.0	-4.479721228515461e-05	0.0	-0.00010829716580738125	-0.0	-0.0	1.187918887564765e-12	0.0	-0.0	-0.0	-0.00036849706253405136	-0.00025501162835336736	0.0	0.0	0.005205201460698838	-0.0	-0.04116820158247984	0.00010641237196985758	-0.10299797925620793	-0.0	0.0	-0.0	0.0	-0.0	-3.840201835768049e-06	0.0	0.00016651178013731745
cg01679593	0.0	0.0	0.0	0.0	-0.0	0.0	-0.0	-0.0	-0.0	-0.0	0.0	0.0022468067586227302	4.018801536249235e-05	0.0	9.752288774082655e-06	-0.0014498092779985602	0.0	0.0	0.0	-0.0	-0.0	-0.0	0.0	0.0	0.0	0.0	0.0	0.0	-0.0	-0.0	0.0	0.0	0.0	-0.0018423860881161846	-0.0	-7.567298602811978e-06	-0.0	0.0	0.0	-0.00010063301144307438	-0.0	-9.935249913503985e-05	-0.0	-0.0007874948066041368	0.0	0.0	1.4478850573475679e-12	0.0	0.0	0.0	0.0008596346581510642	-0.0006252060383253201	-0.0	-0.0	0.004458926277224186	0.0	0.0	-0.00043094423496268326	0.027614507663652386	-0.0	-0.0	0.0	-0.0	-0.0	4.510409197826639e-06	-0.0	-0.0001611268976204961
cg01679757	-0.0	0.0	-0.0	0.0	-0.0	0.0	-0.0	-0.0	0.0	-0.0	-0.0	0.0006951786975537791	2.4681077380383694e-06	-0.0	-2.3461435610744654e-05	0.0035193926940748172	-0.0	0.0	-0.0	-3.851499665815522e-06	0.0	-0.0	0.0	0.0	-0.0	0.0	0.0	-0.0	-0.0	-0.0	0.0	0.0	-0.0	-0.0	3.413797392408386e-05	0.0	-0.0	0.0	0.0	7.457149056189878e-05	-0.0	3.027730497139107e-05	-0.0	-0.0011213169540770927	-0.0	0.0	-8.402043534423051e-13	-0.0	0.0	0.0	-0.0005536594886001566	-0.0008412844273959618	-0.0	0.0	0.00410800842996144	0.0	0.0	-0.0004832047368940833	-0.0	-0.0	-0.0	-0.0	0.0	-0.0	9.712521007029474e-06	-0.0	-0.0004583350767801453
cg01679888	0.0	-0.0	0.0	-0.0	0.0	0.0	-0.0	-0.0	0.0	0.0	0.0	0.0018385861329022013	4.7816747728298926e-05	0.0	-2.4067644049698943e-05	0.00886933373779872	-0.0	-0.0	-0.0	1.883148158695469e-05	0.0	-0.0	-0.0	-0.0	-0.0	-0.0	-0.0	-0.0	0.0	0.0	-0.0	-0.0	0.0	0.012684365670352681	-0.00010968790151497906	0.00020902610828598767	0.0	-0.0	-0.0	0.00010463722198396285	0.0	-1.3028816477754858e-05	0.0	0.0008532730430155513	0.0	-0.0	-3.17744270435738e-12	-0.0	-0.0	-0.0	-0.00011832003241539532	6.88444806586165e-06	-0.0	-0.0	0.004587778546548736	-0.0	0.0	-6.846279749326818e-05	-0.09536829745054234	0.0	-0.0	-0.0	0.0	6.176550288526997e-05	-1.4601911547445215e-05	-0.0	0.00028404094009993084
cg01679916	-0.0	0.0	-0.0	0.0	-0.0	-0.0	0.0	0.0	0.0	0.0	0.0	-0.0006439402052505801	-5.48658912837904e-06	0.0	4.576504008859806e-05	-0.004242377079071578	-0.0	0.0	0.0	7.017856928374121e-06	0.25817213730205535	-0.0	0.0	0.0	-0.0	0.0	0.0	0.0	0.0	0.0	0.0	0.0	-0.0	0.005745388737663741	6.816880405115945e-05	-1.1537811360329297e-06	0.0	-0.0	0.0	0.0003052097462051459	-0.0	1.3447575355354824e-05	-0.0	-0.00041280093568498886	0.0	0.0	-3.4171269233876047e-12	-0.0	-0.0	-0.0	9.140835467698031e-05	-0.00014613380168390132	-0.0	0.0	-0.0013331259221970922	-0.0	0.0	-0.0003092395516249547	-0.18448302723536536	-0.00013543763556331942	-3.605780412939466e-05	-0.0	0.0	-0.0003281999089671849	-1.4571336816021664e-05	-0.0	-0.0005032545026821889
cg01680054	0.0	-0.0	-0.0	0.0	-0.0	-0.0	-0.0	-0.0	-0.0	0.0	0.0	-0.0003890380775104923	1.107356276964904e-05	0.0	-9.810270710574526e-06	0.002519440616695764	-0.0	0.0	0.0	-0.00010602226313414931	0.0	-0.0	0.0	-0.0	0.0	-0.0	0.0	-0.0	-0.0	-0.0	-0.0	-0.0	-0.0	-0.0005337923898544856	-0.00019583446750549307	0.0	0.0	-0.0	-0.0	6.770605434301139e-05	-0.0	-3.1524273008285004e-05	0.0	-0.00027814318291911297	0.0	-0.0	1.98746235478836e-12	0.0	0.0	-0.0	-0.0004883484043582323	-0.0003636906373559405	-0.0	0.0	-0.0007604256518375958	0.0	-0.0	-0.00033691971194820783	-0.11310983563689506	-0.0	0.0	-0.0	-0.0	-0.0	-1.3240296491462622e-05	0.0	-1.3089027220310433e-06
cg01680062	-0.0	0.0	-0.0	-0.0	0.0	-0.0	-0.0	-0.0	-0.0	0.0	0.0	0.001111192626891994	2.971515654748874e-06	0.0	-4.316733191795132e-06	0.002094956967469794	-0.0	0.0	0.0	9.743198605167508e-06	0.0	0.0	-0.0	-0.0	-0.0	0.0	0.0	0.0	-0.0	-0.0	-0.0	0.0	-0.0	-0.0023475897563192214	2.670360165526971e-06	-4.8251925859413445e-05	-0.0	-0.0	0.0	-8.562881912572393e-05	-0.0	-2.3779725502813886e-05	0.0	3.831751300676493e-05	0.0	0.0	-3.6078944586928686e-12	0.0	0.0	0.0	0.00011797655569985238	-0.00024727330052052405	-0.0	-0.0	-0.0007524775328318494	0.0	-0.0	7.428227749623907e-05	-0.002069208141245223	-0.0	-0.0	0.0	0.0	0.0	9.615947584292354e-06	0.0	-4.711167576458466e-05
cg01680244	0.0	-0.0	-0.0	-0.0	-0.0	0.0	-0.0	-0.0	-0.0	-0.0	-0.0	-0.0012069852808449292	-1.6776200167821605e-05	-0.0	-1.234359381471975e-05	0.003280539157296981	0.0	0.0	0.0	1.1408924650982038e-06	-0.0	-0.0	-0.0	-0.0	0.0	-0.0	0.0	-0.0	0.0	-0.0	-0.0	-0.0	0.0	-0.002628053956572786	-3.872201043095981e-05	-0.0	0.003885168310384129	0.0	-0.0	-0.0002384758292320315	-0.0	5.766776808915969e-05	0.0	0.0004311913731895517	-0.0	-0.0	-6.60836272201007e-12	0.0	-0.0	-0.0	-0.0005918409334182066	0.0004987130579884658	0.0	-0.0	-0.0041387054188601	-0.0	0.00018249762826966852	0.0004611041135242972	0.2287391494877783	0.0	0.0	0.0	-0.0	-1.0498464448811006e-05	-1.0914164507500711e-05	0.0	6.323673716297693e-05
cg01680288	0.0	0.0	-0.0	-0.0	0.0	0.0	0.0	-0.0	0.0	0.0	0.0	-0.000361148279788742	8.078248028375165e-06	0.0	2.5362193745641586e-05	-0.003964794960859764	-0.0	-0.0	-0.0	0.0	0.0	-0.0	-0.0	-0.0	-0.0	-0.0	-0.0	-0.0	0.0	0.0	-0.0	-0.0	0.0	-0.005519457686215584	4.86183016325749e-05	-0.0	0.0	0.0	0.0	3.8590274131878826e-05	0.0	-4.3204752766256195e-06	0.0	0.0004594098249763339	-0.0	-0.0	-1.2943349826313125e-12	0.0	-0.0	-0.0	0.0004914543015381797	0.0006803262876848857	-0.0	0.0	-0.002126720980276882	0.0	1.6231939232404248e-05	0.00016435489503654249	-0.04840819233376144	0.0	0.0	0.0	-0.0	0.00020190293213128232	-7.507756402785992e-06	-0.0	0.0003160404809982262
cg01680701	-0.0	-0.0	-0.0	-0.0	-0.0	0.0	-0.0	-0.0	-0.0	-0.0	-0.0	0.000539977481772817	1.97553556323976e-05	-0.0	-4.0336847178074025e-05	0.0011657491302764472	0.0	-0.0	0.0	-7.17542088026065e-06	-0.0	-0.0	0.0	0.0	-0.0	-0.0	0.0	-0.0	0.0	0.0	-0.0	0.0	-3.1168103607003825	0.0019909818404680825	-0.0001509395784584509	-4.121505667114264e-05	0.0	-0.0	-0.0	4.207531913718954e-07	0.0	-4.0719425228017634e-05	0.0	0.0009464415623313902	0.0	-0.0	-2.462224888338003e-12	0.0	-0.0	-0.0	0.0009861914815507077	0.0005214993472378168	-0.0	-0.0	0.002097220404128916	0.0	0.00982285976639787	5.44331048656372e-06	0.007459215121045913	0.0	0.0	0.0	-0.0	-0.0	-1.4106383429237057e-05	-0.0	-0.0
cg01680764	0.0	-0.0	0.0	-0.0	0.0	0.0	-0.0	-0.0	-0.0	0.0	0.0	0.00047070800676995067	2.8226378937668936e-05	0.0	-1.568614215560911e-05	0.0033883060666225102	0.0	0.0	0.0	-3.898549404493487e-05	0.0	-0.0	0.0	0.0	-0.0	-0.0	-0.0	-0.0	0.0	0.0	0.0	-0.0	-0.0	0.009277446562831302	-0.00021579846577463347	0.0	0.0	-0.0	-0.0	4.875376257852078e-05	-0.0	-7.167891406024385e-05	0.0	1.4329355954267078e-05	0.0	-0.0	4.075777670177584e-12	-0.0	-0.0	0.0	0.0006811018279196215	-0.00012113346750123956	-0.0	0.0	-0.0014209285745161698	0.0	0.0	-0.0001469308588316378	-0.14828268671700526	0.0	0.0	0.0	-0.0	-0.0	-1.5167890194365273e-05	-0.0	-6.44889771289532e-05
cg01680782	0.0	-0.0	0.0	0.0	0.0	0.0	-0.0	-0.0	0.0	-0.0	0.0	0.0006907028275040264	2.3864808692025636e-06	0.0	-2.5448858058267593e-06	0.003701480012391743	0.0	-0.0	-0.0	-3.946953408997024e-06	0.0	0.0	-0.0	-0.0	-0.0	0.0	-0.0	0.0	0.0	0.0	-0.0	0.0	-0.0	0.007570965328932511	6.304382164979991e-05	0.00015708365779462614	0.0	-0.0	0.0	0.00014838211666625122	-0.0	-1.7497968131004298e-05	0.0	0.0005303875480095746	-0.0	0.0	-1.4704242936392697e-15	0.0	-0.0	0.0	0.00010800673669570503	1.580647059426614e-05	0.0	-0.0	-0.0005100108467907214	0.0	0.0	8.145604350377593e-05	-0.0	0.0	-0.0	0.0	0.0	0.0	8.096380152823834e-06	-0.0	0.00010575789677372633
cg01680844	-0.0	0.0	-0.0	-0.0	0.0	-0.0	0.0	-0.0	-0.0	-0.0	0.0	0.0016384999421965895	2.151440130761082e-05	-0.0	-1.4722188044125543e-05	0.001228548068278812	-0.0	0.0	0.0	7.248082180119651e-06	0.0	0.0	-0.0	-0.0	0.0	0.0	0.0	-0.0	0.0	0.0	-0.0	0.0	-0.0	-0.0	-5.589600963710592e-05	-0.00025570674893398847	0.0	-0.0	-0.0	-8.297667949522075e-05	-0.0	-4.636237059911287e-05	0.0	0.00016643482128836875	0.0	0.0	-1.3682070563008625e-12	0.0	0.0	0.0	9.992375286595827e-05	-0.00013499561798478954	-0.0	-0.0	-0.00332654378361592	0.0	-0.0	0.00018895546089373714	-0.02005249143219249	-0.0	-0.0	0.0	0.0	-0.0	-2.577194367550039e-06	-0.0	-5.205363589162426e-05
cg01681032	-0.0	-0.0	-0.0	0.0	0.0	-0.0	0.0	0.0	0.0	0.0	0.0	0.002756550175273954	6.189235132668298e-05	0.0	1.3003487569237502e-05	0.004167630121988349	0.0	-0.0	0.0	-6.93571644530167e-06	-0.0	0.0	0.0	0.0	-0.0	0.0	0.0	0.0	-0.0	-0.0	0.0	-0.0	-0.0	0.0020031601797507806	-6.536862742669449e-05	-0.0	-0.0	0.0	0.0	-1.5736524787120416e-05	0.0	-6.861199757840198e-05	-0.0	-7.391013089695845e-05	-0.0	-0.0	3.9973026277461665e-13	0.0	-0.0	-0.0	-0.0004905105823934276	-0.0003348328580914866	0.0	0.0	-0.0036855516920911552	-0.0	-0.025231888841081036	-6.628659362840417e-05	0.07933453547503473	-0.0	0.0	0.0	0.0	0.0	4.240110122921726e-06	0.0	9.947670071358882e-05
cg01681072	0.0	0.0	0.0	-0.0	-0.0	0.0	-0.0	-0.0	0.0	-0.0	-0.0	-0.0007940764150502459	-1.137624836902276e-05	0.0	3.8327678296370346e-05	-0.004477533494531378	-0.0	0.0	0.0	-3.48067174497876e-06	0.0	-0.0	0.0	-0.0	0.0	-0.0	0.0	-0.0	0.0	0.0	-0.0	-0.0	-0.0	-0.014801498494403487	-7.079764479976651e-05	-0.0004161955739638987	-0.0	0.0	0.0	-0.00015328658747855924	-0.0	3.367190432106621e-05	-0.0	-0.00018963254410773203	0.0	-0.0	1.4002124411958875e-12	0.0	0.0	0.0	0.00021082468281171193	0.0003525393367530233	-0.0	-0.0	0.01095487880340146	-0.0	-0.016944791180322993	0.0003362945264845932	-0.053492290283237584	9.56875837579532e-06	-0.0	0.0	-0.0	-0.000232196537057794	5.692931437868964e-06	-0.0	0.00036310028401921075
cg01681366	0.0	-0.0	0.0	0.0	-0.0	0.0	-0.0	-0.0	0.0	0.0	-0.0	-0.00046900280692737945	-9.614503423568873e-07	-0.0	-3.455758047090648e-06	-0.0016094832426575836	-0.0	0.0	-0.0	6.688873021530928e-05	-0.0	-0.0	0.0	0.0	0.0	-0.0	0.0	-0.0	-0.0	-0.0	0.0	-0.0	0.0	0.005781434343379887	2.3961854564223214e-05	-2.768028641139696e-05	0.0	0.0	-0.0	0.0001241722519267412	0.0	1.2893017543952585e-05	0.0	0.0002451827576891443	-0.0	-0.0	4.393832758714862e-12	-0.0	-0.0	-0.0	0.00020544141959475166	0.00019602154696912467	0.0	-0.0	-0.00418684783930843	-0.0	-0.0	-0.0004429237846499813	0.0	0.0	0.0	-0.0	-0.0	0.0001207462830840624	4.3617866220949665e-07	0.0	-8.863018212386481e-05
cg01681367	0.0	-0.0	0.0	-0.0	-0.0	0.0	-0.0	0.0	0.0	0.0	-0.0	-0.00110127807084674	-9.363406658123587e-06	-0.0	7.549692687600565e-06	-0.00044298606376638397	-0.0	-0.0	-0.0	-9.33246056671012e-06	0.0	-0.0	0.0	-0.0	0.0	-0.0	-0.0	-0.0	0.0	0.0	0.0	-0.0	0.0	0.0022666508798621743	-7.159672032841021e-06	0.0	0.0	0.0	-0.0	4.1294590150090906e-05	0.0	1.5515671168676883e-05	0.0	-0.00011836147336135782	-0.0	-0.0	2.5627821282451463e-13	-0.0	0.0	-0.0	-9.995362476663961e-05	0.00029651134067190085	0.0	0.0	0.0055881651378430885	-0.0	0.0	-5.873707415344109e-05	-0.0	0.0	0.0	-0.0	-0.0	0.0	-4.218052933680015e-06	0.0	6.940824593814096e-05
cg01681425	-0.0	0.0	-0.0	0.0	-0.0	-0.0	-0.0	0.0	-0.0	-0.0	0.0	-0.0003357114228111982	-6.1787295221361275e-06	-0.0	-2.289451828258794e-05	-0.0071903853938856625	0.0	0.0	0.0	3.64131119716563e-05	-0.0	0.0	0.0	0.0	0.0	0.0	0.0	-0.0	0.0	0.0	0.0	0.0	0.0	0.0054398624888323645	-8.32911300613384e-05	6.080506902819979e-05	0.0	0.0	0.0	-0.00014162486255515805	-0.0	-2.7884086799207588e-05	-0.0	0.0001378044432568282	0.0	0.0	1.9552486957909074e-12	0.0	0.0	0.0	0.00019312888929155995	-6.029982147433584e-05	-0.0	0.0	-0.0009330333186596178	0.0	-0.0	-6.320645771525043e-05	0.058594719029643604	0.0	-0.0	0.0	0.0	0.0	-2.9241499341197384e-06	-0.0	0.00018438986192292144
cg01681525	-0.0	-0.0	-0.0	-0.0	0.0	-0.0	0.0	-0.0	0.0	0.0	0.0	0.00044474113156965574	-1.5216874766863903e-06	0.0	-7.0347037349220936e-06	0.0017726240374233313	-0.0	0.0	0.0	0.0	-0.0	0.0	-0.0	-0.0	-0.0	0.0	0.0	-0.0	-0.0	-0.0	-0.0	0.0	-0.0	-0.000751482169687977	4.2203980542228354e-05	2.704947424382961e-05	-0.0	-0.0	-0.0	-9.938405487756228e-06	-0.0	-1.6823622191015646e-05	0.0	-0.0001350456492308678	0.0	0.0	-1.8711348426381207e-12	0.0	0.0	0.0	-7.631191436399146e-05	-0.0002845170792952403	-0.0	-0.0	9.257160474130661e-05	0.0	-0.0	9.44055844069972e-05	-0.003568279944705649	-0.0	-0.0	-0.0	0.0	-0.0	5.342380524566097e-06	0.0	-0.00021691809065419032
cg01682001	-0.0	0.0	-0.0	0.0	-0.0	-0.0	-0.0	-0.0	-0.0	0.0	0.0	-0.0002554997609937504	1.0019198026080499e-05	0.0	-7.931327091185948e-06	-0.005500277702580666	-0.0	0.0	0.0	-2.0012006918331953e-05	-0.0	0.0	0.0	0.0	0.0	-0.0	-0.0	0.0	0.0	0.0	-0.0	-0.0	-0.0	-0.005491401713175417	-0.0001853156846098768	-0.00016288987356089204	0.0	-0.0	-0.0	0.00012548091072349626	0.0	-4.583999945069021e-05	0.0	0.0002519054809246723	0.0	-0.0	-4.153547167099334e-12	0.0	-0.0	-0.0	-0.0003541912209775578	-0.00010619124535929159	-0.0	-0.0	-0.005949024030064515	-0.0	0.0	2.52890498293797e-05	-0.16334175411477272	-5.955388944701585e-05	-0.0	-0.0	-0.0	0.0	-9.864104128993487e-06	0.0	5.082003030555409e-05
cg01682111	0.0	0.0	0.0	0.0	0.0	0.0	-0.0	0.0	0.0	0.0	0.0	-0.0010739639392360024	-3.619724989948852e-05	-0.0	8.068654818565066e-06	-0.00748725118810734	0.0	0.0	-0.0	5.273251434899686e-05	0.0	0.0	-0.0	-0.0	-0.0	0.0	-0.0	0.0	-0.0	-0.0	0.0	0.0	-0.0	0.007889201383131372	0.00013424826775606816	0.0002596271480394079	0.0	0.0	0.0	-0.00010935066476489194	0.0	8.100816423176661e-05	0.0	5.38345705606786e-05	0.0	0.0	-1.4710275966541302e-12	-0.0	0.0	0.0	6.793646074240249e-05	-0.00016039920067138262	0.0	0.0	0.004876231894557042	-0.0	0.0	0.00011192237070818717	-0.077742839989445	-0.0	-0.0	-0.0	0.0	0.0002868485234891979	1.3970289689711779e-05	-0.0	0.0003194155827321959
cg01682177	-0.0	0.0	-0.0	-0.0	-0.0	0.0	-0.0	-0.0	-0.0	0.0	-0.0	0.002087151229682282	5.3470473841018975e-05	0.0	-3.250682676971802e-06	0.0039750653429511	0.0	0.0	0.0	2.8070210747677753e-05	-0.0	-0.0	0.0	-0.0	0.0	-0.0	-0.0	-0.0	0.0	0.0	-0.0	-0.0	0.0	0.002788273121232856	-0.00021715396611609778	-0.0	0.0	-0.0	-0.0	0.0001447513432793613	-0.0	-9.694406799748846e-05	-0.0	-0.00047934151279539603	0.0	-0.0	3.587266295996172e-12	-0.0	-0.0	-0.0	0.0003877141996451269	-0.0004180261581585295	-0.7597786174262128	-0.0	0.005964096597776673	0.0	0.0	-0.00039471079225731893	-0.03217922354174658	0.0	0.0	-0.0	-0.0	0.00015048867856963638	-1.0132681545607176e-05	-0.0	-0.00021904582660050662
cg01682400	-0.0	-0.0	-0.0	-0.0	-0.0	0.0	-0.0	-0.0	-0.0	-0.0	-0.0	-2.10735649646214e-05	6.220900853646275e-06	-0.0	-2.119756612960148e-05	0.00011414774044174378	0.0	-0.0	-0.0	-9.290171245029496e-05	-0.0	-0.0	-0.0	-0.0	0.0	-0.0	-0.0	-0.0	0.0	-0.0	-0.0	-0.0	0.0	-0.006431256647781974	-8.534344887396343e-05	0.0002871784251077845	-0.0	0.0	-0.0	-0.00011894290801637376	-0.0	-6.0341495520586075e-05	-0.0	4.0173580609552213e-05	-0.0	0.0	2.6086432228781015e-12	-0.0	-0.0	-0.0	0.00039979183168766577	0.00025284016169394984	-0.0	0.0	-0.018845745488043426	-0.0	-0.0	0.0004410333382270419	-0.2154417481374632	0.0	0.0	-0.0	-0.0	0.00016052798830578732	-1.2284391263594091e-05	-0.0	-9.78327562318756e-05
cg01682502	-0.0	0.0	-0.0	-0.0	0.0	-0.0	-0.0	0.0	0.0	-0.0	0.0	0.00024653119125358803	-7.779217055534602e-06	-0.0	-9.322040435045159e-06	-0.0002471789952567503	0.0	0.0	0.0	2.1992335865956275e-05	-0.0	0.0	-0.0	0.0	0.0	0.0	-0.0	-0.0	-0.0	-0.0	0.0	0.0	-0.0	0.00787311436788129	-6.531702671571979e-05	-2.9976615648984316e-05	0.0	-0.0	-0.0	-5.9653091460993584e-05	-0.0	-4.336090163803683e-06	-0.0	-0.00048609496909302557	0.0	0.0	1.1348469793703512e-12	0.0	-0.0	0.0	0.00043197549546240946	-0.0004047666672230916	-0.0	0.0	-0.00947002100294097	0.0	0.0	-6.330042819091303e-05	-0.0790231379470803	-0.0	-0.0	0.0	0.0	-7.598071060181274e-05	4.963331639685933e-06	0.0	-0.0005597742922795898
cg01682784	-0.0	0.0	0.0	0.0	-0.0	-0.0	0.0	0.0	-0.0	0.0	0.0	-0.002599498906209114	-3.725422618432001e-05	-0.0	-5.715227203843143e-06	-0.011722557781439547	-0.0	0.0	0.0	-4.1967081710209074e-05	0.0	0.0	0.0	-0.0	0.0	0.0	0.0	0.0	-0.0	-0.0	0.0	0.0	0.0	-0.000994088950340013	9.233896726444708e-07	-0.00036526732102934206	0.0	0.0	0.0	0.00014230348108117813	0.0	-4.83800814653515e-05	-0.0	-0.0008634403074442959	0.0	0.0	8.009431597438818e-12	-0.0	0.0040023120778906575	0.0	0.0008063801204652389	-0.001068163420654396	-0.0	0.0	-0.002246154074934728	0.0	0.008663679556764128	-0.0008135288605313747	-0.09189421118769417	-0.0	-0.0	0.0	0.0	5.055251397030308e-05	-6.8792948351555715e-06	-0.0	-0.0006309570775512514
cg01682820	-0.0	-0.0	-0.0	-0.0	-0.0	-0.0	-0.0	-0.0	-0.0	0.0	0.0	0.0008354768698543556	9.873500636382292e-06	0.0	-2.180328069762049e-05	0.006791444381136432	-0.003200638440327593	-0.0	-0.0	-1.8591328523223533e-06	-0.0	-0.0	0.0	0.0	0.0	-0.0	0.0	0.0	0.0	0.0	-0.0	0.0	0.0	-0.0	0.0	-0.0	-0.0	0.0	0.0	-1.7651973978295176e-05	-0.0	0.00012657668352940708	0.0	-0.0009480879288200775	-0.0	0.0	4.855767218374345e-12	-0.0	0.0	0.0	-0.0006100605295398404	-8.398192768421675e-05	-0.0	0.0	-0.0031820355366745734	0.0	0.0	-5.261700774525114e-05	0.0	-0.0	-0.0	-0.0	-0.0	0.00010749839975286236	9.708857024403677e-06	0.0	-0.0007267766134953235
cg01683013	0.0	-0.0	0.0	-0.0	-0.0	0.0	-0.0	-0.0	-0.0	-0.0	-0.0	-0.0006100910872218902	-1.5728769641796556e-06	-0.0	5.294909843077211e-06	0.00015990739219314825	0.0	-0.0	-0.0	-5.177220604948549e-07	0.0	-0.0	0.0	0.0	0.0	-0.0	-0.0	0.0	0.0	0.0	-0.0	-0.0	0.0	0.0004460246750076823	-6.950631309873332e-05	-2.457088792714481e-05	0.0	-0.0	-0.0	3.440454202626134e-05	0.0	1.552459889234009e-05	0.0	-0.00036150193619579484	-0.0	-0.0	-3.568294223406314e-13	-0.0	-0.0	-0.0	-0.00021936082203277834	0.00024592803036982397	0.0	0.0	0.001947140645941446	-0.0	-0.0	-7.259767531818083e-05	-0.0	0.0	0.0	-0.0	-0.0	-0.0	-2.8731189596916773e-06	0.0	-5.071400849326654e-05
cg01683044	-0.0	-0.0	-0.0	0.0	-0.0	-0.0	0.0	0.0	-0.0	0.0	0.0	-0.0008586002132005423	-1.1398559358070489e-05	0.0	2.6545345850649163e-05	-0.007701170745599257	-0.0	-0.0	-0.0	2.863441232679737e-05	0.0	-0.0	-0.0	-0.0	0.0	0.0	-0.0	0.0	-0.0	-0.0	0.0	0.0	0.0	0.005067958780296649	0.0	-0.0001583789776392898	0.000895461508903319	-0.0	0.0	8.556076609944194e-05	0.0	5.2262614215091306e-05	-0.0	-0.00015413155832205407	0.0	-0.0	2.8251590973154115e-12	-0.0	-0.011715879190759346	-0.0	9.53965523138776e-05	-0.0004471201208421739	0.0	0.0	0.00010482983621322247	-0.0	-0.059048020943276804	1.2883707117285104e-05	-0.0	-0.0	-2.496168976738979e-05	-5.91627763602361e-05	-0.0	0.0	5.38618763502627e-07	-0.0	-1.2892138903986718e-05
cg01683082	-0.0	0.0	-0.0	0.0	-0.0	0.0	0.0	0.0	6.080626076187676e-05	-0.0	-0.0	-0.0001607806549875518	7.494147656411626e-06	0.0	2.034865150930681e-05	-0.0005137428858831557	0.0	-0.0	0.0	-1.0429416236687964e-05	-0.0	-0.0	-0.0	-0.0	0.0	-0.0	-0.0	-0.0	0.0	0.0	0.0	-0.0	0.0	-0.005138867832725625	-1.5170162280070275e-05	-6.383322372985497e-05	-0.0	0.0	0.0	0.000144464667003887	-0.0	-1.1894093299401074e-05	0.0	0.0006469714119314621	0.0	-0.0	6.103313320485355e-14	-0.0	-0.0	-0.0	-0.00030051453800215784	0.00014257553079624556	0.0	-0.0	-0.00957604444157856	-0.0	-0.009456613469259826	-6.412005769422902e-05	-0.054529374657329835	0.0	0.0	-0.0	0.0	-1.784406744030822e-05	-2.1462374067622664e-06	0.0	-0.0003377665567277883
cg01683171	-0.0	0.0	-0.0	0.0	-0.0	-0.0	0.0	0.0	-0.0	-0.0	0.0	0.0005769197716370027	1.1702180099065441e-05	0.0	3.599945464080157e-05	-0.014870301024005607	-0.0	0.0	0.0	0.0	-0.0	-0.0	0.0	0.0	-0.0	0.0	-0.0	-0.0	0.0	0.0	0.0	-0.0	-0.0	0.0	4.660839822832086e-05	-2.6684359221294917e-06	-0.0	0.0	0.0	-1.7015830399314157e-05	0.0	1.230810769627303e-05	0.0	-0.0002517717159888052	0.0	-0.0	-2.6654728477157415e-12	0.0	-0.0	0.0	0.00011983940844109939	-0.0001719024247245404	-0.0	0.0	0.004874133392831179	-0.0	0.0	-0.0003370817001239277	-0.11803462097185936	-0.0	-0.0	-0.0	-0.0	0.0	-3.7911659046991306e-07	-0.0	0.0003408791069143252
cg01683172	-0.0	0.0	-0.0	-0.0	-0.0	-0.0	0.0	0.0	0.0	-0.0	-0.0	-0.0003941445261242631	-6.930916082829762e-06	0.0	2.436924113297046e-05	-0.014216770659395873	-0.0	0.0	0.0	-1.0869323124210876e-05	-0.0	-0.0	0.0	0.0	-0.0	0.0	-0.0	0.0	0.0	0.0	0.0	-0.0	-0.0	0.002371958378809501	3.221033371823063e-05	-0.0	0.0	0.0	0.0	7.654734842851287e-05	0.0	2.7498766775998246e-05	0.0	-0.00037919343374639254	0.0	-0.0	1.2095802544987865e-12	-0.0	-0.0	0.0	0.0005828369140670601	6.214440731050385e-05	-0.0	0.0	0.011674987643190611	0.0	0.0	-0.00027800419814433215	-0.17548309943009746	-0.0	-0.0	-0.0	-0.0	-0.0	-1.901576218679071e-06	-0.0	0.0003063999895914357
cg01683178	-0.0	0.0	-0.0	0.0	0.0	-0.0	0.0	0.0	0.0	-0.0	0.0	0.0008409949321834512	-1.9728705388899727e-06	0.0	4.106525052237046e-05	-0.016332820638602776	0.0	0.0	0.0	1.6566610184537636e-05	-0.0	0.0	0.0	0.0	0.0	0.0	-0.0	0.0	0.0	0.0	0.0	0.0	-0.0	0.0	3.13516780446258e-05	-5.293564033633143e-05	0.0	0.0	0.0	3.898556957281448e-05	0.0	5.707210486781338e-05	0.0	-0.00030010276275429	0.0	-0.0	-3.773571742913579e-12	0.0	-0.0	0.0	0.00037994637192881916	-4.636476270973687e-05	-0.0	0.0	0.01202834426319276	-0.0	-0.0	-0.00020962433093791243	-0.31549359666508386	-0.0	-0.0	-0.0	0.0	6.94951948709395e-05	1.2456473890122894e-06	0.0	0.0004917655932203828
cg01683179	-0.0	0.0	-0.0	-0.0	0.0	-0.0	0.0	0.0	-0.0	-0.0	-0.0	0.0012123093261035202	8.865091199552138e-06	0.0	2.745257629901766e-05	-0.013808234140586623	-0.0	0.0	0.0	4.764459191566193e-06	-0.0	0.0	0.0	0.0	0.0	0.0	-0.0	-0.0	0.0	0.0	0.0	0.0	-0.0	-0.0	-0.0	-6.970295554126095e-05	0.0	-0.0	0.0	4.6782873639173695e-06	0.0	2.3779225752172785e-05	-0.0	-0.0005844435150849635	0.0	0.0	-1.6348114702354458e-12	0.0	-0.0	0.0	6.806972181904068e-05	3.241653664157656e-05	0.0	0.0	0.010974754891365712	-0.0	-0.0	-0.00017655917984005942	-0.2891656068181288	-0.0	-0.0	0.0	0.0	4.695054741425372e-05	-1.1124819725915064e-06	-0.0	0.00021265694666940127
cg01683243	0.0	-0.0	0.0	-0.0	-0.0	0.0	0.0	0.0	0.0	-0.0	-0.0	-0.000894563160105903	-6.298903201753741e-06	-0.0	3.148855149349473e-06	-0.00044472837226208826	0.0	-0.0	-0.0	-5.5815568617922606e-06	-0.0	-0.0	0.0	0.0	-0.0	-0.0	-0.0	-0.0	0.0	0.0	0.0	-0.0	0.0	0.0028436785540562597	0.0	0.0	0.0	-0.0	-0.0	5.228571323337515e-05	0.0	-6.152820756490222e-06	0.0	0.00015874505699554198	-0.0	-0.0	-4.878176807969085e-13	-0.0	-0.0	-0.0	-2.5451439851118538e-05	0.0003745680298885547	0.0	0.0	0.004090097108870725	-0.0	0.0	5.070935243555192e-05	-0.0	0.0	0.0	-0.0	-0.0	-0.0	-2.8001758161122266e-06	0.0	0.0001245181447016
cg01683270	0.0	0.0	0.0	0.0	0.0	0.0	-0.0	-0.0	0.0	0.0	-0.0	-0.003089605202566976	-4.964104117628605e-05	-0.0	-1.0496392872249973e-06	-0.0038030008912632355	0.0	-0.0	-0.0	3.7213357579028966e-05	-0.0	0.0	0.0	0.0	0.0	-0.0	-0.0	-0.0	0.0	0.0	-0.0	-0.0	-0.0	-0.0016902416670664334	-5.990523327023221e-05	-0.00014306765892660992	0.0	-0.058261778556718824	-0.0	-8.022581166555868e-05	-0.0	-1.2018064658348487e-05	0.0	-0.0007215509751155479	-0.0	0.0	1.836812414601201e-12	0.0	0.0	-0.0	-3.802146365809944e-05	0.00031113071896868695	0.0	0.0	0.009168688005429419	-0.0	-0.0	0.0003010521665043655	-0.06967159980409343	0.0004410735715615385	0.0	0.0	-0.0	-4.945496664274399e-06	9.191757983162285e-06	0.0	0.00041480998677572247
cg01683519	-0.0	-0.0	-0.0	0.0	-0.0	0.002757633307140948	-0.0	-0.0	-0.0	-0.0	-0.0	0.00024346496609888883	1.5465268609362148e-05	0.0	3.0717105263959656e-05	-0.007444336849712657	-0.0	-0.0	-0.0	-1.9803421327670235e-05	-0.0	-0.0	-0.0	-0.0	0.0	-0.0	0.0	0.0	0.0	0.0	-0.0	-0.0	0.0	-0.013973545529918044	-8.325324292279218e-05	-0.0006037585804975953	0.0	0.0	0.0	-0.0001198607196327503	0.0	-9.074487542648468e-05	0.0	0.00048417451538299564	-0.0	-0.0	4.788274539248085e-12	0.0	-0.0	0.0	-0.000184775545901054	3.441464548430614e-05	-0.0	-0.0	-0.005454199256470558	0.0	0.0	-0.0001204517196918952	-0.044432311770688786	-0.0	-0.0	-0.0	-0.0	-0.0	-9.756983049351858e-06	-1.7257387140799664e-05	-0.00026126866669103126
cg01683522	0.0	-0.0	-0.0	-0.0	0.0	0.0	-0.0	0.0	0.0	-0.0	-0.0	-0.00041846914463330043	-7.629414033907068e-06	0.0	1.8838158796990966e-05	0.0018883919893186224	-0.0	0.0	-0.0	5.456577234558311e-05	-0.0	0.0	-0.0	-0.0	-0.0	0.0	0.0	0.0	-0.0	-0.0	-0.0	0.0	-0.0	-0.007074112751883993	7.134179349779585e-05	5.458477350245858e-05	0.0	0.0	0.0	-0.00011019866854596904	0.0	-2.5583160412586767e-05	0.0	0.0011091004442263924	-0.0	-0.0	-2.9580634929904804e-12	0.0	0.0	-0.0	0.00017339567386571078	0.00011211852107432827	-0.0	-0.0	-0.011930451644998409	0.0	-0.0034530813986130096	0.00011173550906207442	-0.09411045615378955	0.0	0.0	-0.0	0.0	0.00033980236639375496	-1.0283337028744197e-05	0.0	2.092982268017184e-05
cg01683704	-0.0	-0.0	-6.907008097550748e-06	-0.0	0.0	0.0	-0.0	-0.0	-0.0	-0.0	-0.0	-0.000919486853458886	-1.4454393348356712e-05	-0.0	-1.0859154794024518e-05	-0.003882329265626757	-0.0	0.0	-0.0	3.93841891838063e-05	-0.0	0.0	-0.0	-0.0	0.0	0.0	0.0	0.0	0.0	0.0	-0.0	-0.0	0.0	-0.00015920636049433694	-0.00011281427744819354	-0.00025429778175671596	0.005802095770690235	-0.0	-0.0	-0.00011903893326459755	-0.0	-1.0881644862825068e-05	0.0	0.00025231688282321307	-0.0	-0.0	1.0778406877321635e-12	0.0	0.0	0.0	-0.0007786699999857747	0.0002699761381473404	-0.0	-0.0	-0.002334352085294566	-0.0	-0.0	0.00015845952232632592	0.04378863152467093	-0.0	-0.0	0.0	0.0	-4.53570167551485e-05	-1.5549855867198642e-05	0.0	-0.0001351882147624259
cg01683818	-0.0	0.0	-0.0	-0.0	0.0	0.0	-0.0	-0.0	-0.0	-0.0	0.0	0.00020867900757275012	-8.280312165321853e-06	0.0	-3.6886472241633778e-06	0.0005704396126368839	-0.0	0.0	0.0	7.06336408032403e-06	-0.0	0.0	-0.0	-0.0	0.0	0.0	-0.0	0.0	-0.0	-0.0	-0.0	0.0	-0.0	-0.002971140847211456	8.951682114068897e-06	-0.0	-0.0	0.0	0.0	-4.889813262822474e-05	-0.0	2.5056318084233112e-05	-0.0	-4.413893373414635e-05	0.0	0.0	1.2106119899859964e-12	0.0	0.0	0.0	-1.2160640990591857e-05	-0.0003601272074688119	-0.0	-0.0	-0.004209486243297116	0.0	-0.0	-3.5721190694382484e-05	0.02402997620587791	-0.0	-0.0	0.0	0.0	0.0	3.423264690890154e-06	-0.0	3.641137722183713e-05
cg01683969	-0.0	0.0	-0.0	-0.0005924627761768782	-0.0	0.0	-0.0	-0.0	0.0	-0.0	-0.0	-0.0009251084468425582	-2.67778983554759e-05	-0.0	-5.401743642423486e-06	-0.003698363368551324	0.0	0.0	0.0	-3.8031712892705895e-05	-0.0	0.0	0.0	0.0	0.0	0.0	-0.0	0.0	-0.0	-0.0	-0.0	-0.0	-0.0	-0.0025410952301250793	-2.4771200164707265e-05	-0.00021088626571981705	0.0	0.0	0.0	-0.00023086716331445663	0.0	3.555890455965496e-05	0.0	0.0013836169948536188	-0.0	-0.0	-5.110737032046772e-12	0.0	-0.0	-0.0	-6.603007036435764e-05	0.00014357097701336594	-0.0	-0.0	0.0018864218589638585	0.0	-0.0	0.000114950615933704	0.00990938654246783	-0.0	-0.0	0.0	0.0	6.98509888419101e-05	-3.526423243445859e-06	-0.0	-0.00010184762541878084
cg01683986	-0.0	-0.0	-0.0	0.0	0.0	0.0	-0.0	-0.0	0.0	0.0	0.0	0.0005472796067784581	2.1619285544775417e-05	0.0	3.5753317759128763e-06	0.0038883712745075663	-0.0024706337282692655	-0.0	-0.0	4.480236916468183e-05	0.0	-0.0	-0.0	-0.0	-0.0	0.0	-0.0	-0.0	0.0	0.0	0.0	-0.0	-0.0	-0.0	4.0707410967299405e-05	0.0	-0.0	0.0	0.0	0.00016153039679427957	-0.0	-7.895219354708932e-05	0.0	-0.0004652301073624057	0.0	0.0	-1.9074053370154252e-12	-0.0	-0.0	-0.0	6.279851460575202e-05	0.0006160148701951011	0.0	0.0	-0.009171986988958271	-0.0	0.019287665657546832	0.00035138899680219884	-0.055934123683739095	-0.0	0.0	-0.0	0.0	-0.00027594976230238484	-7.931709256817288e-06	-0.0	-0.00016107394971949404
cg01684065	-0.0	0.0	-0.0	-0.0	-0.0	0.0	0.0	-0.0	-0.0	0.0	0.0	-0.00010933371131631454	1.4284871389985744e-05	-0.0	2.516552748497729e-06	0.0010765439784194426	-0.0	-0.0	-0.0	1.9724237973555405e-05	-0.0	-0.0	0.0	0.0	0.0	-0.0	-0.0	-0.0	0.0	0.0	0.0	0.0	-0.0	0.008266500158449009	7.062497616589416e-05	0.0	-0.0	-0.0	-0.0	-0.00015124304882137095	0.0	-2.126550961245466e-05	-0.0	-0.0002272291086105247	0.0	-0.0	-5.464393851111581e-12	0.0	-0.0	-0.0	-0.0007290212209386274	-9.92701462396686e-05	-0.0	-0.0	-0.009444625673151285	-0.0	0.0	-0.0001633606771094024	0.08830145206551493	0.0	-0.0	0.0	0.0	-0.00015258085424329183	9.627053046647185e-06	0.0	0.0002312803747225411
cg01684175	0.0	0.0	-0.0	0.0	0.0	0.0	-0.0	-0.0	-0.0	-0.0	0.0	-3.743596364725534e-05	-1.5488056388649783e-05	-0.0	3.252201720008614e-06	-0.0026199647542633903	0.0	0.0	0.0	3.424287366795292e-05	-0.0	0.0	-0.0	-0.0	0.0	0.0	-0.0	-0.0	-0.0	-0.0	-0.0	0.0	-0.0	-0.0009244698307260597	6.719073096212413e-05	0.00010096772765628963	-0.0	-0.0	-0.0	-0.0001875720727827153	0.0	2.8774180278943862e-05	0.0	0.00025059165392436565	0.0	-0.0	8.555493800768562e-13	0.0	-0.0	0.0	4.9949093776780936e-05	-3.071214380660453e-05	0.0	-0.0	-0.00018502712826982856	0.0	0.0	0.0002275933587501172	0.17974457965484814	0.0	-0.0	0.0	0.0	-5.608295526583961e-06	6.409393550478867e-06	0.0	0.00020769346515915922
cg01684222	-0.0	0.0	-0.0	-0.0	0.0	0.0	0.0	0.0	-0.0	0.0	0.0	-0.0002569876108281788	-9.32161523420013e-06	0.0	8.208757099792412e-06	-0.00440457657391259	0.0	-0.0	0.0	-2.07452768658537e-05	0.0	0.0	-0.0	-0.0	-0.0	0.0	-0.0	-0.0	0.0	0.0	-0.0	0.0	0.0	-0.0023758796205613645	-0.0	-0.00018405492679704485	0.0	0.0	0.0	-0.00018158929674873652	0.0	-3.27482045901419e-05	0.0	0.00023148800624586265	0.0	0.0	-3.4947972155912134e-13	0.0	0.0	0.0	-6.324419822671985e-05	-6.0817821602727154e-05	-0.0	-0.0	-0.0004834162579213903	0.0	-0.0	0.00023892371840351277	0.0307774892188152	0.0	-0.0	-0.0	0.0	8.371796336638172e-05	-8.937774349101233e-06	0.0	0.0003881689773141401
cg01684233	-0.0	-0.0	0.0	0.0	-0.0	-0.0	-0.0	-0.0	0.0	0.0	0.0	-0.0028586290042534285	-6.710115206770498e-05	-0.0	-5.1234412729563685e-06	-0.0017545914848318977	-0.0	-0.0	-0.0	0.0	-0.0	0.0	0.0	-0.0	-0.0	0.0	0.0	0.0	0.0	-0.0	0.0	-0.0	-0.0	0.015041663217384071	4.2989735191766614e-05	-0.0	0.004722752008642201	-0.0	0.0	-6.316861904383418e-06	0.0	0.00016212109781944833	0.0	0.0008162150153883137	-0.0	-0.0	-2.4122697428753004e-12	-0.0	-0.0	-0.0	-5.9820329659190747e-05	9.649499016346613e-05	0.0	-0.0	0.01822173498672978	-0.0	-0.0	0.00010866271638587937	0.04028192493408617	-0.0	-0.0	-0.0	-0.0	-6.211797143848402e-05	1.7445295676888575e-05	0.0	-0.00012790911886978072
cg01684296	0.0	0.0	0.0	0.0	0.0	0.0	0.0	-0.0	0.0	-0.0	-0.0	-0.0023022291257791057	-2.9099003639655787e-05	-0.0	1.8621347045743126e-05	-0.011812575212536279	0.0	0.0	0.0	-0.0	0.0	0.0	0.0	-0.0	-0.0	0.0	-0.0	-0.0	0.0	0.0	-0.0	0.0	0.0	-0.0068887068487725	-7.959539627528848e-05	-0.00029474034966836765	-0.0	-0.0	0.0	6.725374322896602e-05	-0.0	-4.772933626096065e-05	0.0	-7.439046591072952e-05	0.0	-0.0	-4.610931945044183e-12	0.0	-0.0	0.0	-0.00021772944132393362	-0.00010298605680446377	-0.0	0.0	0.01784140208244797	-0.0	0.0	-0.00038455596871322516	-0.056190138533204405	0.0	0.0	0.0	-0.0	-1.849846678757238e-05	-1.7980074880503456e-06	-0.0	0.000774358094068925
cg01684562	0.0	-0.0	-0.0	-0.0	0.0	0.0	-0.0	-0.0	0.0	-0.0	-0.0	-0.0010173380172778276	-2.2988330271995287e-05	-0.0	-1.7875735277239015e-05	-0.0011721575569885834	-0.0	-0.0	-0.0	-0.0	-0.0	-0.0	-0.0	-0.0	-0.0	-0.0	-0.0	-0.0	0.0	0.0	-0.0	-0.0	-0.0	-0.003589594795954777	7.431495013529427e-05	-4.377593789164026e-05	0.0	-0.0	0.0	2.0432307649795535e-05	-0.0	1.233026538020202e-05	0.0	0.0007937967731544165	-0.0	-0.0	-5.240412033425357e-12	-0.0	-0.00015875244662087737	-0.0	-5.288571746717911e-05	0.0002386580868676455	-0.0	-0.0	0.004326768322493964	-0.0	-0.0	0.00029279346867066685	-0.009379618095778816	0.0	0.0	-0.0	0.0	-0.0001885408427926782	-1.8869671654223578e-07	0.0	5.2097289475248206e-08
cg01684586	0.0	-0.0	0.0	0.0	-0.0	-0.0	0.0	0.0	-0.0	-0.0	-0.0	-0.0003334133986744887	1.2896060524928697e-05	-0.0	-1.2579163120886831e-05	-0.003827030725754607	-0.0	0.0	0.0	-0.0	0.0	-0.0	0.0	0.0	-0.0	0.0	-0.0	-0.0	0.0	0.0	-0.0	-0.0	-0.0	-0.0012415845404938712	-2.8739575660546304e-05	-0.00033265872781017183	-0.0	0.0	0.0	0.0001735206164054742	0.0	-0.0001192376311253296	-0.0	-0.0006646784100802703	-0.0	0.0	6.924845222545633e-13	-0.0	0.0	0.0	-1.4466956898877581e-05	-0.0004391917903997847	0.0	0.0	0.004415019755499678	-0.0	-0.0	-0.0006911714627540469	-0.051160024054692256	0.0	-0.0	-0.0	-0.0	0.0	2.366169149389732e-06	-0.0	0.00019414560353743745
cg01685313	-0.0	-0.0	0.0	0.0	0.0	0.0	-0.0	0.0	-0.0	-0.0	-0.0	-0.0015774790855055951	-2.4161974158645963e-05	-0.0	-1.562685397018636e-05	-0.0033679051587674385	0.0	0.0	0.0	1.59111328688367e-05	0.0	0.0	-0.0	-0.0	-0.0	0.0	-0.0	0.0	0.0	-0.0	0.0	0.0	0.0	0.002187986500516912	-3.692154209505407e-05	2.8127966192630972e-05	0.0005299255098203652	-0.0	-0.0	-5.812435613714644e-05	-0.0	-1.7051928202933158e-05	0.0	0.00035566981489796885	0.0	-0.0	-1.3926185463795433e-12	0.0	-0.0	-0.0	-2.6586634935138486e-05	0.00012281407060092686	0.0	-0.0	0.005157438417911124	-0.0	0.0	0.00018289575860829763	0.038059472299245424	0.0	-0.0	0.0	0.0	0.0	-4.425550634675677e-06	-0.0	-1.3120690169526272e-05
cg01685380	-0.0	0.0	0.0	0.0	0.0	-0.0	0.0	0.0	-0.0	0.0	0.0	-0.0007861661557715577	3.588213111613502e-06	-0.0	1.2971546294984358e-06	-0.0075146731756190665	-0.0	0.0	0.0	-1.711864884133085e-05	0.0	-0.0	0.0	0.0	0.0	-0.0	-0.0	0.0	-0.0	-0.0	-0.0	0.0	0.0	-0.01497636912805581	-0.00012477259797151794	-0.0005881017197451565	-0.0	-0.0	0.0	-2.5143522528197773e-05	-0.0	-0.00010159537915658062	0.0	-0.00071438866578127	0.0	-0.0	3.2141145121050565e-12	-0.0	0.0	0.0	0.0008674318017701135	-0.0003193971880126318	-0.0	0.0	0.009561729518328583	-0.0	-0.0	-3.7205735611235323e-05	-0.04069809679679147	-0.0	-0.0	-0.0	-0.0	0.00017537569855591848	-5.636671003243849e-06	-0.0	-9.40069638792679e-05
cg01685549	-0.0	-0.0	0.0	0.0	-0.0	0.0	-0.0	-0.0	0.0	0.0	0.0	0.0008958265801553104	2.396271469976402e-05	0.0	4.300038395582848e-05	0.006633438563300446	0.0	-0.0	0.0	-4.283755546914e-05	0.0	-0.0	0.0	0.0	-0.0	0.0	0.0	-0.0	0.0	0.0	-0.0	-0.0	0.0	0.002090610634999587	5.595586592597069e-05	0.0	-0.007405339797990703	0.0	0.0	1.9774541130177665e-05	0.0	-6.188525732884279e-05	-0.0	-0.0002809339110714744	0.0	0.0	-2.3928488749511035e-12	-0.0	0.0	0.0	-0.0005415629383191873	-0.00014336817342928097	0.0	0.0	0.00795992932285582	-0.0	-0.0	5.407249336556443e-05	0.03496393929521891	-0.0	-0.0	-0.0	0.0	-0.0003975599764580477	2.1803294221974145e-06	-0.0	-0.0007772483092917289
cg01685790	0.0	-0.0	0.0	-0.0	0.0	-0.0	0.0	0.0	0.0	-0.0	-0.0	0.0015097684814289942	3.771786779162363e-05	0.0	3.358895379004293e-05	0.0025328294663143286	-0.0	-0.0	-0.0	2.3311470119591376e-05	0.0	0.0	-0.0	-0.0	-0.0	-0.0	-0.0	0.0	-0.0	-0.0	0.0	0.0	0.0	-0.0	6.0854493244473e-05	0.00039210398145464914	0.0	-0.0	-0.0	1.575041871237064e-05	-0.0	-5.644468209295134e-05	-0.0	0.00048771721592125736	0.0	-0.0	-2.4897335256431682e-12	0.0	-0.0	-0.0	0.0003611745369749618	-5.213254613811067e-05	0.0	0.0	-0.005294587648416213	-0.0	-0.0	0.00012125127792168036	-0.12641831661244998	0.0	0.0	-0.0	0.0	0.0002220621469178169	-5.158477310433415e-06	2.2084104317852297e-05	0.0004709143586434421
cg01685833	-0.0	-0.0	0.0	0.0	-0.0	-0.0	0.0	0.0	-0.0	-0.0	-0.0	7.346084638301305e-05	-7.3255291506218845e-06	0.0	-2.3240947336765035e-05	0.010255150202983319	0.0	-0.0	0.0	-4.6201985747899824e-05	-0.0	-0.0	0.0	0.0	-0.0	-0.0	0.0	0.0	0.0	0.0	-0.0	-0.0	0.0	-0.002490741259171119	-2.9459303045451425e-05	-0.0	0.0	-0.0	0.0	8.985618619160876e-05	0.0	0.00013078609591174963	-0.0	0.0002678101220861665	-0.0	0.0	4.974481608900284e-12	-0.0	-0.0	-0.0	4.364403345505119e-05	-0.0004421528775594767	0.0	0.0	-0.008285624516153393	-0.0	0.0	-0.0004092720306764636	-0.019715132227358594	-3.374345578830025e-06	-0.0	-0.0	-0.0	0.00032178173305895044	8.683101935143386e-06	-0.0	-0.00036167335290090773
cg01685893	-0.0	0.0	-0.0	0.0	-0.0	0.0	-0.0	-0.0	-0.0	0.0	-0.0	-0.0017936633563181339	-2.397399794737299e-05	0.0	2.832515722491843e-05	-0.0027195014657119187	0.0	0.0	0.0	2.945985586238797e-05	0.0	-0.0	0.0	-0.0	-0.0	-0.0	-0.0	-0.0	0.0	0.0	-0.0	-0.0	0.0	-0.0065203000588835505	-3.882812043810595e-05	-0.0003996342437560729	0.0	-0.0	-0.0	1.7811387224082435e-05	0.0	-3.842596095397101e-05	-0.0	0.00014522915776425693	-0.0	-0.0	-1.40061032080912e-13	0.0	-0.0	-0.0	-7.212493425399963e-05	0.00042947910413263814	-0.0	0.0	0.0011521118200781407	-0.0	-0.0	-9.156822549914121e-05	-0.0	-0.0	0.0	-0.0	-0.0	-0.00011102781329045781	-5.7006702569491275e-06	-0.0	9.293862452580776e-05
cg01686093	0.0	-0.0	0.0	-0.0	-0.0	0.0	-0.0	-0.0	0.0	-0.0	-0.0	-0.0021279295810013848	-3.410094916825066e-05	-0.0	9.627973519551368e-08	-0.002279939100137424	-0.0	0.0	-0.0	-1.1183934176375581e-05	-0.0	0.0	-0.0	-0.0	0.0	0.0	-0.0	0.0	-0.0	-0.0	0.0	-0.0	-0.0	-5.6548788856813396e-05	0.00011380965022310756	8.464906202457224e-05	-0.0	-0.0	-0.0	9.477115176029001e-05	0.0	-3.7428857600808756e-05	0.0	2.905287347612169e-05	-0.0	-0.0	-6.493121205011099e-13	-0.0	-0.009910335818977834	-0.0	0.00015201538183565573	0.0004010307362841013	0.0	0.0	-0.013054207646725132	-0.0	0.0	1.4560431942365526e-05	-0.0	0.0	-0.0	-0.0	0.0	-0.0	1.0822596485961046e-05	-0.0	0.00014392468439274988
cg01686115	-0.0	-0.0	0.0	0.0	0.0	-0.0	0.0	0.0005811969110760477	0.0	-0.0	-0.0	-0.0005289898949531559	-5.507128568640782e-06	-0.0	-6.255359954697749e-06	0.002208372791766115	-0.0	0.0	0.0	-1.3919747809810537e-05	-0.0	0.0	-0.0	-0.0	-0.0	0.0	0.0	0.0	-0.0	-0.0	-0.0	0.0	-0.0	0.0036829114896724186	3.9088849895953886e-07	-5.3722363888537926e-05	0.0020453004877608537	-0.0	-0.0	-3.2799424130193926e-05	0.0	4.067706223889484e-05	0.0	0.0007554436387888906	-0.0	-0.0	1.1568592992574386e-12	0.0	-0.0	-0.0	0.00034092159481461856	0.00011200438293458241	0.0	0.0	-0.0023024929780027033	-0.0	-0.03233320013224404	0.00024174502647392843	0.2085604784895741	-0.0	-0.0	0.0	0.0	-0.00012599087940225976	5.809261857964305e-06	0.0	-0.00022043700569051962
cg01686471	0.0	-0.0	-0.0	0.0	0.0	0.0	-0.0	-0.0	0.0	0.0	-0.0	-0.0024322330851495556	-4.6907291387870115e-05	-0.0	9.267977531155818e-06	0.003920826142696719	0.0	-0.0	-0.0	0.0	-0.0	-0.0	0.0	0.0	-0.0	-0.0	0.0	0.0	-0.0	-0.0	-0.0	-0.0	0.0	0.0010448136841343565	-4.9266329966075356e-05	0.0	0.0	-0.0	0.0	1.3663891163093934e-05	-0.0	-3.6512536647763643e-06	-0.0	-0.00011800475813443088	-0.0	0.0	1.7802725148003976e-12	-0.0	0.0	0.0	9.974808336873277e-05	-6.230605663444823e-05	0.0	-0.0	0.00035847800661388367	0.0	0.0	-8.290165502693476e-05	0.04225606345484639	0.0005665071430059154	0.0	0.0	0.0	-0.0	3.9913456612348345e-06	0.0	-9.975895318162155e-05
cg01686472	-0.0	-0.0	0.0	0.0	0.0	-0.0	-0.0	0.0	0.0	-0.0	-0.0	-0.0015423185457561965	-4.070448232158189e-05	0.0	2.4218557070787337e-05	0.0072668188732251645	0.0	-0.0	-0.0	1.2656896291196845e-06	-0.0	0.0	-0.0	-0.0	-0.0	-0.0	-0.0	-0.0	0.0	0.0	-0.0	-0.0	-0.0	-0.00483735250427951	1.7450834819418784e-05	-9.061536186373627e-05	-0.0	-0.0	-0.0	-9.427498133340454e-06	-0.0	3.697838252191912e-05	-0.0	0.0003937135691399667	-0.0	0.0	7.062302479458434e-13	-0.0	-0.0	0.0	-0.00042310708497190434	0.00023953807812808245	-0.0	-0.0	0.005049943405666928	-0.0	0.02466733227455723	0.00020362071555737882	0.12041559551606379	0.00043799542463309013	-0.0	0.0	-0.0	-0.00015636554293278402	1.1382055002493276e-05	0.0	-0.000204448446749446
cg01686522	0.0	-0.0	0.0	0.0	-0.0	0.0	0.0	-0.0	0.0	0.0	-0.0	-0.001919959712834851	-3.315591959866234e-05	0.0	2.4469931750887073e-05	-0.007371678825492757	-0.0	-0.0	-0.0	-0.0	0.0	-0.0	0.0	-0.0	-0.0	0.0	-0.0	-0.0	0.0	-0.0	0.0	-0.0	-0.0	5.3850988515690616e-05	8.77819756586228e-06	0.000337251501143488	-0.0	-0.0	0.0	-2.3762172390556776e-05	-0.0	-5.9416206068463856e-05	-0.0	0.00021361963593578427	-0.0	-0.0	4.128681769610565e-12	-0.0	0.0	-0.0	0.00023467916540999772	0.0005008005703869761	-0.0	0.0	-0.007153442612400023	0.0	0.00043080251086231836	-0.00013128627328293794	-0.16444589931141818	0.0	0.0	0.0	-0.0	0.0002868958097266439	4.47776049762718e-06	0.0	-2.0146668265690523e-05
cg01686739	-0.0	0.0	-0.0	0.0	0.0	0.0	0.0	-0.0	0.0	0.0	0.0	9.518150092607625e-05	-3.2517101360577563e-06	-0.0	-1.0046272600538368e-05	-0.00032671282231883114	-0.0	0.0	0.0	1.1680317990149986e-05	0.0	0.0	-0.0	-0.0	-0.0	0.0	-0.0	0.0	-0.0	-0.0	-0.0	0.0	0.0	-0.0	2.953237044705392e-05	0.0	-0.0	-0.0	0.0	2.7982652241380508e-05	0.0	5.656824684658597e-05	-0.0	9.017255126179461e-05	0.0	0.0	4.893542602955319e-12	0.0	0.0	0.0	5.4895059942743364e-05	-0.000302895722996838	0.0	-0.0	-0.002445952669106503	0.0	-0.0	0.00010321435234713365	0.022556809031894227	-0.0	-0.0	0.0	0.0	-4.153675310198708e-05	-2.9628035961554455e-06	0.0	-0.0001718455789031359
cg01686933	-0.0	-0.0	-0.0	-0.0	0.0	-0.0	0.0	-0.0	-0.0	-0.0	0.0	-0.00037413491148210814	-9.515167256707583e-06	0.0	-3.5891955213147e-06	-0.002020949129364628	-0.0	0.0	-0.0	3.943628386521727e-06	-0.0	0.0	-0.0	0.0	-0.0	0.0	0.0	0.0	-0.0	-0.0	-0.0	0.0	0.0	-0.0018673277597907984	6.088395557569452e-05	-4.15501245104105e-05	-0.0	0.0	0.0	-7.888122370395687e-05	-0.0	3.599885363748234e-05	-0.0	0.0001610184574566419	0.0	0.0	-7.24912794230722e-13	0.0	0.0	0.0	-3.0014241795811595e-05	-0.00025898733544348535	-0.0	-0.0	-0.004996596650071467	0.0	-0.0	4.493263751279084e-05	0.005202466269282829	-0.0	-0.0	0.0	0.0	-0.0	5.002709297498145e-07	0.0	-6.836112572964396e-05
cg01686975	0.0	-0.0	0.0	-0.0	-0.0	-0.0	0.0	0.0	0.0	-0.0	-0.0	-0.0004986161580545192	-1.9369024150034835e-07	-0.0	9.861076674635855e-07	0.00012271784412817935	-0.0	0.0	-0.0	0.0	0.0	-0.0	0.0	0.0	0.0	-0.0	-0.0	-0.0	0.0	0.0	0.0	-0.0	0.0	0.0010876251141537186	-3.257562309549848e-05	0.0	0.0	-0.0	-0.0	6.838672460511649e-05	0.0	-6.371361966323752e-05	0.0	7.383705569906293e-06	-0.0	-0.0	2.4306725173926595e-13	-0.0	-0.0	-0.0	-0.0001369718408639075	0.00019084029854947947	-0.0	0.0	-0.0003869693835801013	-0.0	-0.0	-8.954982273812823e-05	-0.029134405739693947	-0.0	0.0	0.0	-0.0	-0.0	-3.3402441895732083e-06	-0.0	-0.0
cg01687102	-0.0	0.0	-0.0	0.0	0.0	0.0	0.0	-0.0	-0.0	0.0	0.0	0.0005209083853117948	4.051879726398312e-06	-0.0	-7.0484187267320335e-06	0.00032755792362306575	0.0	-0.0	-0.0	7.81254902505594e-06	-0.0	0.0	-0.0	-0.0	-0.0	0.0	0.0	0.0	-0.0	-0.0	-0.0	0.0	-0.0	-0.0007743165188897764	-0.0	0.0	-0.0	-0.0	0.0	-5.516485312276439e-05	-0.0	6.150396459032066e-05	-0.0	5.2806252309038675e-05	0.0	0.0	6.994109827810491e-13	0.0	0.0	0.0	-9.518696277486335e-05	-0.0002617639445986412	-0.0	-0.0	-0.0024539240830788542	0.0	-0.0	0.00011741018830490281	0.009101467654786108	-0.0	-0.0	0.0	0.0	0.0	1.916020963765605e-06	-0.0	-0.00010673285198436193
cg01687186	-0.0	-0.0	-0.0	-0.0	-0.0	0.0	-0.0	-0.0	0.0	0.0	0.0	-0.0030950613553465895	-5.3541389136191905e-05	-0.0	1.1937785357659098e-05	-0.0024418628886599403	0.0	0.0	-0.0	-6.325274441148873e-05	-0.0	-0.0	0.0	0.0	-0.0	0.0	0.0	0.0	0.0	0.0	-0.0	0.0	0.0	-0.0006712510090841281	4.4360405755844575e-05	-2.1754221083181444e-05	0.0	-0.0	0.0	-2.6422421534811735e-05	0.0	3.4484451381359804e-05	0.0	-0.00021971146373553786	-0.0	-0.0	-4.97548800813887e-13	0.0	-0.0	-0.0	-0.0001492136148155658	0.00013281886874362916	0.0	-0.0	0.01030437190519305	-0.0	0.0	0.00015646346603932467	0.0362910049640618	0.0	-0.0	-0.0	0.0	-2.0091677111792062e-05	-1.4385478793836213e-05	-0.0	-7.75801318624701e-06
cg01687189	-0.0	0.0	-0.0	-0.0	0.0	-0.0	0.0	0.0	0.0	0.0	0.0	-0.0008795857951476297	-1.4464220793758293e-05	-0.0	-1.2998550445575434e-05	-0.003843927438573648	0.0	0.0	0.0	0.0	-0.0	0.0	-0.0	-0.0	0.0	0.0	0.0	0.0	-0.0	-0.0	0.0	0.0	0.0	-0.002111572431865038	8.420327121153582e-05	0.0	-0.0	-0.0	0.0	4.745428984198567e-05	0.0	6.957353034765822e-05	0.0	-5.5688634682190104e-05	0.0	0.0	1.4273404517372773e-12	0.0	0.0	0.0	9.952922666395687e-05	-0.00014436465543735252	-0.0	-0.0	0.004403349911503662	0.0	-0.0	7.512594651419009e-05	0.03380671468438252	-0.0	0.0	-0.0	0.0	0.0	-1.9000338003061247e-06	0.0	-3.354788051859106e-05
cg01687558	-0.0	0.0	-0.0	-0.0	0.0	-0.0	-0.0	-0.0	-0.0	-0.0	0.0	0.0003231641971194274	4.605253604790159e-07	0.0	-7.821044053743355e-06	-0.0008600166451219579	-0.0	0.0	0.0	4.660772863599581e-06	-0.0	0.0	-0.0	0.0	0.0	0.0	0.0	0.0	-0.0	-0.0	-0.0	0.0	-0.0	-0.0005396738286433028	-0.0	-1.2616087587960484e-05	-0.0	-0.0	0.0	-5.034826920825013e-05	-0.0	8.969324036989919e-05	-0.0	3.870081206994406e-05	0.0	0.0	-1.043300868197697e-12	0.0	0.0	0.0	1.491793445161315e-05	-0.0003421625841719159	-0.0	-0.0	-0.003438331148529372	0.0	-0.0	1.6074007989777462e-05	-0.0	-0.0	-0.0	-0.0	0.0	-0.0	1.2610676702967333e-06	-0.0	-0.00011425418138804141
cg01687626	0.0	-0.0	0.0	-0.0	-0.0	0.0	0.0	0.0	0.0	-0.0	-0.0	-0.0009318548701167374	-1.3727351596230697e-05	-0.0	1.0133901636315583e-05	0.0009118638305526479	0.0	-0.0	-0.0	0.0	0.0	-0.0	0.0	0.0	-0.0	-0.0	-0.0	-0.0	0.0	0.0	0.0	-0.0	0.0	0.0	-4.709517099227254e-06	-0.0	0.0	0.0	-0.0	4.9047232641397194e-05	0.0	-7.969137857259254e-05	0.0	-6.368238811296038e-05	-0.0	-0.0	2.125771452984803e-13	-0.0	-0.0	-0.0	1.161963981240383e-05	0.0003458109105894458	0.0	0.0	0.0024659704729205257	-0.0	0.0	-3.1424665896984874e-05	-0.00864301693619427	0.0	0.0	-0.0	-0.0	-0.0	7.450386129469013e-07	0.0	6.62555527904811e-05
cg01687719	-0.0	-0.0	-0.0	0.0	0.0	-0.0	0.0	0.0	0.0	-0.0	0.0	-0.0025110096657311198	-3.911435419944251e-05	0.0	3.7069127528973954e-05	-0.010623096676950036	0.0	0.0	-0.0	3.532039128400558e-05	-0.0	0.0	-0.0	0.0	-0.0	0.0	-0.0	-0.0	0.0	0.0	-0.0	0.0	-0.0	-0.011091574340810583	0.0001739650962683097	-0.00011151261527963436	-0.0	0.0	0.0	6.852223747513064e-05	0.0	-9.103706582690673e-06	0.0	0.0004269349846896387	-0.0	-0.0	-1.1815109195170048e-12	-0.0	0.0	0.0	-0.0	0.00033969436150179294	-0.0	-0.0	-0.0014264398606241432	0.0	0.0	0.00021702163794283958	-0.08941548537353702	0.0	0.0	0.0	0.0	-0.0	2.5610440221678713e-06	-0.0	0.0002520385876791047
cg01687798	0.0	0.0	0.0	0.0	0.0	-0.0	0.0	0.0	-0.0	0.0	0.0	-0.00025670194871259565	-3.387517714982537e-06	-0.0	-5.951801876551995e-06	-0.004922261350031174	0.0	-0.0	0.0	0.0	-0.0	0.0	-0.0	-0.0	0.0	0.0	0.0	-0.0	-0.0	-0.0	0.0	0.0	0.0	0.0004924833382040934	4.997346991810393e-05	0.0	-0.0	0.0	0.0	-8.836281593754518e-05	-0.0	7.653440245456e-05	-0.0	4.333090135581629e-05	0.0	0.0	-1.7634771394945843e-12	0.0	0.0	0.0	0.0002677689314410019	-0.00020804418427755833	-0.0	-0.0	0.006225429075795184	0.0	0.0	8.117662589249282e-05	0.028236692641980136	0.0	-0.0	0.0	0.0	0.0	1.2346559606535513e-06	0.0	0.00015068846461307575
cg01687878	-0.0	0.0	-0.0	0.0	0.0	-0.0	-0.0	-0.0	0.0	-0.0	0.0	0.0003847090767988287	7.362750101358225e-06	0.0	2.3841607255461682e-06	-0.004291376775761655	-0.0	0.0	-0.0	1.4206333497816972e-05	0.0	0.0	-0.0	-0.0	0.0	0.0	0.0	0.0	-0.0	-0.0	-0.0	0.0	-0.0	-0.004903188494281576	-3.742735413620875e-06	-6.076694525315073e-05	-0.0	-0.0	0.0	-8.923357421707758e-05	-0.0	9.701266318938187e-05	-0.0	-8.540593735556667e-06	0.0	0.0	4.18025658465405e-13	0.0	0.0	0.0	5.011505259820278e-06	-0.00027534108135167395	-0.0	-0.0	-0.005954401356193306	0.0	-0.0	-4.742244484968605e-06	-0.029105390054344954	-0.0	-0.0	0.0	0.0	-0.0	-2.984940061309187e-06	-0.0	-9.059345424826654e-05
cg01687975	-0.0	-0.0	-0.0	-0.0	0.0	0.0	0.0	0.0	0.00016903485747840535	0.0	0.0	-0.0013722763531763729	-1.3826556868131976e-05	0.0	3.683878268790796e-05	-0.0018335937972560918	0.0013834504709817693	-0.0	-0.0	5.233716806778244e-05	-0.0	0.0	0.0	0.0	-0.0	0.0	0.0	0.0	0.0	0.0	-0.0	0.0	0.0	-0.0024718968622954277	0.0002996695373644551	0.00015733858681593499	-0.0	0.0	-0.0	-0.00010645414197554096	0.0	-8.105270669631083e-05	0.0	0.000817578260076419	-0.0	-0.0	6.611959446416783e-13	-0.0	-0.0	-0.0	1.3536026964510511e-05	0.0009177958003604001	0.0	-0.0	-0.001743546088874434	-0.0	-0.0	0.0005278559821634345	0.027058324629898305	0.0	0.0	0.0	0.0	-6.0755584856728535e-05	4.285973536498081e-06	0.0	0.00038650433588978774
cg01688138	0.0	-0.0	-0.0	0.0	0.0	0.0	0.0	0.0	0.0	0.0	0.0	-0.0007933787974526418	-9.256324498469859e-06	0.0	3.32888495069489e-07	-0.006118206494429596	-0.0	-0.0	-0.0	1.4453474782062864e-05	-0.0	0.0	-0.0	-0.0	-0.0	0.0	0.0	0.0	-0.0	-0.0	0.0	0.0	-0.0	-0.0019340684915280686	9.768974269730672e-06	-2.3738357174700832e-05	0.0	0.0	0.0	-0.0001310202618471899	-0.0	6.493722070618125e-05	-0.0	0.00025156071430460853	0.0	0.0	-5.104906567763369e-13	0.0	0.0	0.0	-0.00011221918538999401	-0.0002908463764087568	0.0	-0.0	0.002159928284060998	0.0	-0.0	0.00012134497792418783	-0.033314430598569596	0.0	-0.0	0.0	0.0	0.0	-5.0790998379911526e-06	-0.0	0.0001971931740141641
cg01688307	-0.0	-0.0	2.574150709502954e-05	-0.0	0.0	0.0	-0.0	-0.0	0.0	-0.0	-0.0	-0.0017020226314768173	-2.5543862227977976e-05	-0.0	-1.5097241534791286e-05	0.005821736722590704	-0.0	0.0	-0.0	-1.8901458133404657e-05	0.0	-0.0	0.0	0.0	-0.0	0.0	-0.0	0.0	-0.0	0.0	-0.0	0.0	-0.0	0.0003902888652662315	-3.75767322090408e-05	0.0	-0.0	0.0	-0.0	6.458788715125724e-05	0.0	5.0624780243917505e-05	-0.0	-0.000797543916011412	0.0	0.0	2.7282373339328064e-12	0.0	0.0	0.0	-0.0003277177568447574	-0.00034955869445559614	0.0	0.0	0.004613869468171571	0.0	-0.0	-0.000431336318697289	0.11715615619668081	-0.0	-0.0	0.0	0.0	-0.0	3.981688980550474e-06	-0.0	-0.0007283042084015981
cg01688367	0.0	0.0	-0.0	0.0	-0.0	0.0	0.0	0.0	0.0	0.0	0.0	-0.0017519791536473024	-1.9434763794241478e-05	0.0	5.3440317496759315e-05	-0.006433505729185983	-0.0	0.0	-0.0	0.0	0.0	-0.0	0.0	0.0	-0.0	-0.0	-0.0	0.0	-0.0	0.0	0.0	-0.0	0.0	0.005432068624760495	-3.9430784223074785e-05	-0.0	0.0	-0.0	-0.0	-3.544431876717551e-05	0.0	-9.876586773060935e-05	0.0	-0.0006018133605951281	0.0	-0.0	-1.835467093898916e-12	0.0	0.0	0.0	0.00024006015451971343	0.00043328711383335824	0.0	0.0	0.021558682660256324	-0.0	-0.01614852677082981	0.00020654713666991298	-0.016256127443035652	0.0	0.0	-0.0	-0.0	-0.0	3.461602312346743e-06	0.0	0.0007582691984399617
cg01688368	0.0	-0.0	-0.0	-0.0	-0.0	0.0	-0.0	-0.0	0.0	0.0	0.0	-0.0008623790900982386	-5.132194470425798e-06	-0.0	6.440820483539831e-06	7.283506457943376e-05	-0.0	-0.0	-0.0	1.5626413534030853e-05	0.0	-0.0	0.0	0.0	0.0	-0.0	-0.0	-0.0	0.0	0.0	-0.0	-0.0	-0.0	0.008571053463921448	-2.28356288973121e-05	0.0	0.0	-0.0	-0.0	0.0001288748207402714	0.0	-0.00014550503940013583	0.0	-5.714940672585561e-05	0.0	-0.0	-4.984792886189915e-13	-0.0	0.0	0.0	7.37617876923441e-05	0.0004637668743233132	0.0	0.0	0.007510982372991697	-0.0	-0.0	0.00010814277245227524	0.0	0.0	0.0	-0.0	-0.0	-0.0	5.526164235657034e-06	0.0	0.0003488634835311141
cg01688396	-0.0	0.0	0.0	0.0	0.0	-0.0	0.0	0.0	-0.0	0.0	0.0	0.0007377879243824429	2.4151164369219932e-05	0.0	8.648439441897653e-06	-0.004596783982144424	-0.0	0.0	-0.0	-0.0	0.0	0.0	0.0	0.0	-0.0	0.0	-0.0	-0.0	0.0	0.0	-0.0	0.0	-0.0	0.009820904968381275	-6.234401177968661e-05	-9.645031048591134e-05	0.0	-0.0	-0.0	7.520877902351892e-06	0.0	2.823968377101912e-05	0.0	-0.0003280708601667667	0.0	0.0	-2.3706417167211058e-12	0.0	0.0	0.0	0.00019692243088337107	-0.00029484465952659414	-0.0	-0.0	0.010047988422849628	-0.0	-0.00916715142244579	-2.7474794529030494e-05	0.00143592964803797	0.0	-0.0	0.0	0.0	-0.00012007058555246319	-5.786347502569505e-06	0.0	0.0005611173908487213
cg01688398	-0.0	0.0	0.0	-0.001172533062673257	-0.0	-0.0	-0.0	-0.0	-0.0	-0.0	-0.0	-0.000596472731433275	5.784140025692726e-06	0.0	-1.0697788463222566e-05	0.000901062686400568	0.0	0.0	0.0	1.245846711390045e-05	-0.0	-0.0	0.0	0.0	0.0	-0.0	0.0	0.0	-0.0	-0.0	-0.0	0.0	-0.0	-0.0016060142684807867	-0.00019865083663543381	-0.0004533716668987154	-0.0	0.0	0.0	5.8395989387524524e-05	0.0	-8.12765790696728e-05	0.0	0.0001371469849127608	0.0	-0.0	3.940768334094566e-12	-0.0	0.0	0.0	-8.095880564910652e-06	-0.0006146147393438664	-0.0	-0.0	-0.006916822989919167	0.0	-0.0	-0.00043251946292468076	-0.006180279654500672	-0.0	-0.0	-0.0	0.0	-0.0	-9.9175394813456e-06	-0.0	2.0395868017016192e-05
cg01688467	0.0	-0.0	0.0	-0.0	-0.0	0.0	-0.0	0.0	0.0	-0.0	-0.0	-0.0010135255623442872	-1.3026100209866194e-05	0.0	1.0190014284427813e-05	0.00524023885641222	-0.0	-0.0	-0.0	7.894976406483001e-06	0.0	-0.0	0.0	-0.0	-0.0	-0.0	-0.0	-0.0	0.0	0.0	-0.0	-0.0	-0.0	0.0017947283464855334	-5.7150244375302316e-05	-2.4542484326635956e-05	0.0	0.0	-0.0	9.612397360664261e-05	0.0	-0.0001411043647656675	0.0	0.0001058113281471419	-0.0	-0.0	-2.2802740038018552e-12	-0.0	0.0	-0.0	2.731776407125626e-05	0.00040274332452727685	0.0	-0.0	0.008955696751794199	-0.0	0.0	-7.914003730803878e-05	0.09657064720361078	0.0	0.0	0.0	-0.0	2.90252736236003e-05	5.588660536477313e-06	-0.0	0.0004372742315425847
cg01688524	-0.0	0.0	0.0	0.0	-0.0	0.0	-0.0	-0.0	-0.0	-0.0	-0.0	-0.0032812187283287023	-6.125815115889855e-05	-0.0	2.5427615583095124e-05	-0.0051291784405067	0.0	-0.0	0.0	2.6176840602474883e-05	-0.0	-0.0	0.0	-0.0	-0.0	-0.0	-0.0	-0.0	0.0	0.0	-0.0	-0.0	0.0	0.0004093616089975899	-0.00010105295647662607	-2.1071592927382186e-05	-0.0	0.0	0.0	0.00019080525111715612	0.0	-1.54613153055574e-05	0.0	-0.000454882708101135	0.0	-0.0	5.68512178946304e-12	0.0	0.0	0.0	-0.00025655057236235275	-8.821483218512671e-06	0.0	-0.0	0.006366465812249194	-0.0	-0.0	-5.0499586868974694e-05	0.06219351512241724	0.0	0.0	0.0	-0.0	-0.00013780073986782967	1.366192358100779e-05	-0.0	0.0004161838812224365
cg01688679	0.0	-0.0	0.0	0.0	-0.0	0.0	-0.0	-0.0	0.0	0.0	-0.0	0.0016319674832905922	2.9168386384492597e-05	0.0	-9.493652721689765e-06	0.01093709050499456	-0.0	-0.0	-0.0	1.6130440206896427e-05	0.0	-0.0	0.0	-0.0	0.0	0.0	-0.0	-0.0	0.0	0.0	-0.0	-0.0	0.0	0.008188633762484875	-5.6396967486591675e-05	7.360992993266445e-05	-0.0	0.0	-0.0	0.00013964754594841006	0.0	-0.00017104226177564624	0.0	-6.695078550679981e-05	0.0	-0.0	2.1913626944066205e-12	-0.0	-0.0	-0.0	-0.00027582064397523655	-1.3478030082725188e-06	0.0	-0.0	0.007793318428976666	-0.0	-0.0	-0.0001315276199493645	0.07572634187863753	1.0049001607673907e-05	0.0	-0.0	-0.0	9.73713609407757e-05	-7.473697800504611e-07	-0.0	1.2463336164883125e-05
cg01688688	-0.0	0.0	0.0	0.0	0.0	-0.0	0.0	0.0	-0.0	-0.0	0.0	-0.0012275449746649838	-1.6654578281399373e-05	-0.0	2.0751591020428603e-05	-0.013687274723805974	0.0	0.0	0.0	-3.064587128858411e-05	0.0	0.0	0.0	-0.0	-0.0	0.0	-0.0	-0.0	0.0	0.0	0.0	-0.0	-0.0	0.004267416838297512	4.622411174941607e-05	0.0	-0.0	-0.0	0.0	3.950774680161529e-05	0.0	-4.5400471209079005e-05	0.0	0.00019144871407699742	0.0	-0.0	-5.324630757759782e-13	0.0	-0.0	0.0	0.0006003792742147761	-0.0001788685832582274	-0.0	0.0	-0.008711041842070787	0.0	0.0	-0.00039249957736717294	-0.1911047669848126	-0.0	-0.0	-0.0	-0.0	-0.0	1.3166616113756657e-06	-0.0	0.00031741619681354956
cg01688936	0.0	-0.0	0.0	0.0	-0.0	0.0	-0.0	0.0	0.0	-0.0	-0.0	-0.00105166700704153	-2.1646348266965596e-05	-0.0	1.0229650267041315e-05	0.004748204011711063	-0.0	-0.0	-0.0	-0.0	0.0	-0.0	0.0	0.0	0.0	-0.0	-0.0	-0.0	0.0	0.0	0.0	-0.0	0.0	0.0	-5.843080302216808e-06	0.0	0.0	-0.0	-0.0	5.753409361679966e-05	0.0	-0.0001246731983881928	0.0	-2.3404492593205238e-05	-0.0	-0.0	-1.6437560681247015e-12	-0.0	-0.0	-0.0	-0.00011254166303934105	0.00036463635142353805	0.0	0.0	0.003813781935741417	-0.0	0.0	-1.5347031295446466e-05	0.025919356790508115	0.0	0.0	-0.0	-0.0	0.0	6.209273066557813e-06	0.0	7.112990703010358e-05
cg01688955	-0.0	0.0	0.0	0.0	0.0	0.0	-0.0	-0.0	0.0	-0.0	-0.0	-0.0015458224401206614	-2.49116122233897e-05	-0.0	4.558030181952138e-06	-0.006465876059035528	-0.0	0.0	-0.0	-6.795904078010664e-06	0.0	0.0	0.0	0.0	0.0	-0.0	-0.0	0.0	-0.0	-0.0	0.0	0.0	0.0	-0.017452970000007232	-1.2134281510754479e-05	-0.00012224294602735286	-0.0	0.0	0.0	-9.534132414936267e-05	-0.0	-1.3451349225290952e-05	-0.0	-0.00019290829514093596	0.0	0.0	3.386059501915388e-12	-0.0	0.0	0.0	0.0003399784019856325	-0.00011167280137386222	-0.010481242134959113	0.0	0.006141956241334017	0.0	0.024504775716892125	-0.0004363645902514607	-0.20749443765016348	-0.0	-0.0	0.0	0.0	0.0	-9.752879143426653e-06	-0.0	0.0003830814329193529
cg01689239	-0.0	-0.0	0.0	0.0	0.0	-0.0	0.0	0.0	0.0	0.0	0.0	-0.002085582493085904	-2.9152018328290283e-05	0.0	4.040669798428791e-05	-0.013835590562474357	-0.0	0.0	0.0	7.34022606161625e-05	0.0	0.0	0.0	0.0	-0.0	0.0	-0.0	-0.0	0.0	0.0	0.0	0.0	-0.0	0.010972273910944675	0.00021692205636244675	0.0003114421485207173	0.0	-0.0	0.0	2.8727349290211624e-05	-0.0	6.996879677787738e-05	0.0	-5.564496176419737e-05	-0.0	0.0	1.0702355434238184e-12	-0.0	-0.0	-0.0	-0.00011877342820135881	0.0002925006711750718	0.0	0.0	0.0013577676852893513	-0.0	0.00908584691971694	0.00011944127568074639	-0.07202081685848563	-0.0	-0.0	-0.0	0.0	-4.387380728168826e-05	-7.495083159652041e-07	0.0	0.0001479740062576874
cg01689404	0.0	-0.0	-0.0	-0.0	-0.0	0.0	0.0	0.0	0.0	-0.0	-0.0	-0.0034897408718286746	-6.87498775242021e-05	-0.0	3.770454348163924e-05	-0.006255116154013345	0.0	-0.0	-0.0	-0.0	0.0	-0.0	0.0	0.0	0.0	-0.0	-0.0	-0.0	0.0	0.0	-0.0	-0.0	-0.0	-0.003095594292862685	0.0	-7.501152083416492e-05	-0.0	0.0	-0.0	-1.8047407442246593e-05	0.0	-8.210654135420791e-05	0.0	-3.3799386767175164e-05	-0.0	-0.0	-2.8477040493131153e-12	0.0	-0.0	-0.0	9.254958025129325e-05	0.0002306864760197655	-0.0	0.0	-8.00277709918606e-05	0.0	-0.0	0.00020738086071584266	0.06458838896718869	0.0	0.0	0.0	-0.0	0.0	1.2512325538742437e-05	0.0	-0.00010668802291709454
cg01689405	0.0	-0.0	0.0	-0.0	-0.0	0.0	-0.0	-0.0	0.0	-0.0	-0.0	-0.0010440350024117516	-2.3663518623544677e-05	-0.0	6.5471190240831955e-06	0.005510830977507911	0.0	-0.0	-0.0	-6.992438608811448e-06	0.0	-0.0	0.0	-0.0	-0.0	-0.0	-0.0	-0.0	0.0	0.0	-0.0	-0.0	0.0	0.0	-3.0310306636867878e-05	0.0	0.0	-0.0	-0.0	8.280562282413182e-05	0.0	-0.00011827349817252715	0.0	-0.00010422998516718831	-0.0	-0.0	1.4332331773018047e-12	-0.0	-0.0	-0.0	-0.00013436247521671232	0.0004367471808412074	0.0	0.0	0.0013229818922283307	-0.0	-0.0	9.2731363770094e-05	0.02777973394817988	0.0	0.0	-0.0	-0.0	-1.2535359812123423e-05	8.20453366522095e-06	0.0	0.0001234681558303581
cg01689548	0.0	-0.0	0.0	-0.0	-0.0	0.0	-0.0	-0.0	0.0	-0.0	-0.0	-0.001212127231795038	-6.15322349427203e-06	-0.0	1.2734108692962295e-05	-0.0004497288400003558	-0.0	-0.0	-0.0	-9.711770355755963e-06	-0.0	-0.0	-0.0	-0.0	-0.0	0.0	0.0	-0.0	0.0	0.0	-0.0	-0.0	0.0	-0.002344961231392472	-3.110943764927996e-05	0.0	0.0	0.0	-0.0	1.5524518177836342e-05	-0.0	-0.00017202327882882756	0.0	-0.0003593872141594761	-0.0	-0.0	2.240156901956203e-12	0.0	-0.0	-0.0	-0.0006848258227874623	0.0003304142213176948	0.0	0.0	0.014295271816421401	-0.0	-0.0	0.00011303408274451154	-0.0	0.0	-0.0	0.0	0.0	-2.2973847823589063e-05	-5.606406500563989e-06	0.0	9.823360068787792e-05
cg01689703	0.0	0.0	0.0	0.0	0.0	-0.0	-0.0	-0.0	-0.0	0.0	0.0	0.0010715511613858758	9.513460854438585e-06	-0.0	-3.3958576596207225e-05	0.006099600575848189	-0.0	0.0	0.0	-1.602922020471229e-05	0.0	0.0	0.0	0.0	0.0	-0.0	-0.0	0.0	-0.0	-0.0	0.0	0.0	-0.0	0.0030315172676190568	-2.9079185333018444e-05	-3.751652804437101e-05	-0.0	-0.0	-0.0	7.009021983977456e-05	0.0	0.00011284505448984243	0.0	-0.00025239923604726165	0.0	0.0	2.4062442710502684e-12	0.0	0.0	0.0	-0.00023631544408658949	-0.0002055708554625674	0.0	0.0	-0.01381615424348131	0.0	0.004160756614630255	5.3354046575239573e-05	-0.08298200376828484	-0.0	0.0	0.0	-0.0	0.00016567192098686419	7.711858599785499e-06	-0.0	-0.0001878964563265312
cg01689796	-0.0	-0.0	0.0	0.0	0.0	-0.0	0.0	0.0	-0.0	0.0	0.0	0.000946060261500078	1.9837332555104104e-05	-0.0	-8.124302852981463e-06	-0.0010254644752113122	-0.0	-0.0	0.0	-3.6622562565066874e-05	-0.0	0.0	-0.0	-0.0	-0.0	0.0	-0.0	0.0	0.0	0.0	0.22041519646238883	0.0	-0.0	0.0009385870809049244	1.421548900624707e-05	-0.0	0.0	-0.0	0.0	-4.358067811845932e-05	0.0	-1.9525463748114458e-05	-0.0	0.00022309954701133153	-0.0	-0.0	1.1811470994326791e-12	0.0	-0.0	-0.0	0.0001725159664218785	-6.255670897300394e-05	0.0	-0.0	0.021048482690812376	-0.0	0.005439659945136249	1.7571681225854049e-06	-0.0	0.0	0.0	-0.0	0.0	0.0001656769381176469	-4.0540615168293984e-07	0.0	0.0006364884435929928
cg01689897	-0.0	0.0	-0.0	0.0	-0.0	0.0	0.0	0.0	-0.0	0.0	-0.0	0.0007836062922689455	-1.8977450410134994e-06	-0.0	-2.4744337543356397e-05	0.010257780984903668	0.0	-0.0	0.0	-0.00010156027791529677	-0.0	-0.0	-0.0	-0.0	0.0	-0.0	0.0	0.0	-0.0	-0.0	0.0	0.0	-0.0	-0.0035612988800385447	4.253757527344158e-05	-8.137712630197652e-05	-0.0001352391323096409	0.0	0.0	-0.00011936076118700216	0.0	0.00010671810262179523	0.0	3.902795897441611e-05	-0.0	-0.0	-2.6370035190529266e-12	-0.0	0.0	0.0	-0.00043234242608998876	-0.0007317830751804266	0.0	-0.0	-0.012375547597442691	-0.0	0.0044758069725956305	-0.0003645910815149689	0.09813276118656106	-0.0	0.0	0.0	-0.0	-0.00027112079270300796	1.0935809226642445e-05	-0.0	-8.283418292432132e-05
cg01690062	-0.0	-0.0	0.0	0.0	-0.0	-0.0	-0.0	0.0	-0.0	0.0	-0.0	-0.0012761347787259992	-3.4475160395979225e-05	-0.0	-1.7630426174221268e-05	0.0038316024066858603	0.0	-0.0	0.0	-2.957341874113952e-05	-0.0	-0.0	0.0	0.0	-0.0	-0.0	0.0	0.0	0.0	0.0	0.0	-0.0	0.0	0.002308308734090301	4.7426528048361584e-05	0.0002703807334581282	0.0	0.0	0.0	5.5888853999239216e-05	0.0	-6.608002313985218e-06	0.0	-0.0004319895045954651	-0.0	-0.0	3.6854469986368034e-13	-0.0	0.0	-0.0	7.479199315534733e-05	7.252214113140582e-05	-0.0	0.0	0.0005271890659268117	-0.0	0.0	-0.0001391189956624747	-0.0033268121968323514	-0.0	0.0	-0.0	-0.0	-0.0	2.648472418925684e-06	0.0	-5.727054024479878e-06
cg01690119	-0.0	0.0	0.0	0.0	0.0	0.0	-0.0	-0.0	0.0	0.0	0.0	-0.0014965191697713213	-2.7378594236810455e-05	-0.0	5.5351509077368414e-06	-0.012107461601765379	-0.0	-0.0	-0.0	-0.0	-0.0	0.0	-0.0	-0.0	0.0	0.0	-0.0	0.0	-0.0	-0.0	0.0	0.0	-0.0	0.0008888305040464894	2.520930236352789e-06	-8.527126088033265e-05	-0.0	0.0	0.0	-0.00017078308570744137	0.0	8.349516387034909e-05	0.0	-1.3911096632314573e-05	0.0	0.0	1.8519966447901975e-12	0.0	-0.0	0.0	-0.0003442242680688927	1.9588295747408696e-05	0.0	-0.0	-0.0030675437598402084	0.0	-0.0	0.0002121018550610312	-0.026005131113517883	0.0	-0.0	-0.0	0.0	0.0	-3.3099584927852667e-06	0.0	0.00011312144767290992
cg01690285	0.0	0.0019256602094480247	1.5136673308159092e-05	0.002851702785775921	0.0	-0.0	0.0	0.0	0.0	0.0	0.0	0.0011232227819733733	3.193794697193883e-05	0.0	1.340805776147326e-05	0.0036087508013945904	0.0	0.0	-0.0	2.4296320386707933e-05	0.0	0.0	0.0	0.0	0.0	0.0	0.0	0.0	-0.0	-0.0	0.0	0.0	0.0	0.014359495559438206	6.171393033926012e-05	8.509113686248044e-05	0.0	-0.0	-0.0	2.6105477791127946e-05	0.0	2.5380443242426714e-05	0.0	-0.00010375534786669867	0.0	-0.0	-2.4040330316069427e-12	0.0	-0.0	-0.0	0.0002940257314825835	-8.592224706026032e-05	0.0	0.0	0.020370688979806567	-0.0	0.012696819371869134	-8.911263828869119e-05	-0.11123423469236518	-0.0	-0.0	0.0	-0.0	0.0	8.576314380587811e-07	-0.0	0.00014815498472250496
cg01690287	0.0	-0.0	-0.0	-0.0	0.0	-0.0	0.0	0.0	-0.0	-0.0	-0.0	0.00014392747453573565	-3.1652111354817865e-07	0.0	1.2216486421741854e-05	-0.00027247618467714116	-0.0	0.0	-0.0	1.227308481916051e-05	0.0	0.0	0.0	0.0	-0.0	-0.0	0.0	-0.0	-0.0	-0.0	0.0	-0.0	-0.0	-0.017357879617028518	-9.903225605373606e-05	-0.00045082548072784503	-0.0	-0.0	-0.0	-0.00021427190365192218	-0.0	-7.790476172760888e-06	0.0	3.6611339050531065e-05	0.0	-0.0	3.606736295548802e-12	0.0	-0.0	-0.0	3.5822390144096185e-05	0.0002990541110702776	-0.0	-0.0	-0.002299155264890138	-0.0	-0.0	0.00028041199258439493	-0.130535666103372	0.0	-0.0	0.0	-0.0	-0.0	1.3205993282311864e-05	-0.0	0.00029432214022478623
cg01690792	0.0	-0.0	0.0	-0.0	-0.0	-0.0	-0.0	0.0	0.0	-0.0	-0.0	-0.0029386937007387093	-5.3710350175508286e-05	-0.0	2.5462901331519706e-05	-0.00547448608723691	0.0	-0.0	0.0	0.0	0.0	-0.0	0.0	0.0	-0.0	0.0	-0.0	-0.0	0.0	0.0	0.0	-0.0	-0.0	-0.0	2.6081188285354067e-05	-0.0	-0.0	0.0	0.0	0.00013517391223825422	0.0	-8.00835086730741e-05	0.0	3.0035748209356284e-06	0.0	-0.0	1.2472002737030163e-12	-0.0	0.0	-0.0	0.0006543959467087043	0.00015723969905128356	0.0	0.0	-0.006818361776943945	-0.0	0.0	-2.0072075619800535e-05	-0.13671776259987883	0.0	0.0	-0.0	-0.0	0.00021153765345694118	3.2478787524805e-06	-0.0	1.24862852341813e-05
cg01691004	0.0	0.0	0.0	-0.0	0.0	0.0	0.0	0.0	0.0	-0.0	-0.0	-0.00028124734177414527	-2.160772758352796e-05	-0.0	5.098985011695279e-06	-0.00014338801745589777	-0.0	-0.0	-0.0	-2.353723443032558e-06	-0.0	0.0	-0.0	-0.0	0.0	-0.0	0.0	-0.0	-0.0	-0.0	-0.0	0.0	0.0	-0.003349718025168849	4.5534607681002e-05	7.349864570759234e-05	0.0	0.0	0.0	0.00019238563092032843	0.0	3.091359452941374e-05	0.0	-6.77985764983412e-05	-0.0	-0.0	6.100495508642023e-12	0.0	0.0	0.0	0.00011971707565482237	0.00034653119785253505	0.0	-0.0	-0.01386796812686583	0.0	-0.0	0.0005358491334105035	-0.022127260989629707	0.0	0.0	0.0	0.0	-0.00033504801338951287	6.84691604454204e-06	0.0	0.00016951342899610908
cg01691115	-0.0	-0.0	-0.0	-0.007357485404001232	-0.0	0.0	0.0	0.0	0.0	-0.0	-0.0	-0.0016989385850657616	-2.2830481768433744e-05	-0.0	1.3952654101925926e-05	-0.001454036409638656	-0.0	0.0	-0.0	-0.0	-0.0	-0.0	0.0	-0.0	0.0	-0.0	0.0	-0.0	0.0	0.0	-0.0	-0.0	-0.0	0.0013162681160871431	1.8248036063996162e-06	-0.0002677415717813901	0.00018664013458712537	0.0	0.0	-5.550183370973295e-05	-0.0	-0.00011853004871386899	0.0	-3.161528702449593e-05	0.0	-0.0	4.893400025568069e-13	0.0	0.0	0.0	-0.00023217946158826292	0.00033973264788392986	0.0	-0.0	-0.0046741847866905405	-0.0	0.0	0.00017617735119494267	0.05421830336868881	0.0	0.0	0.0	0.0	0.0	9.464467272032433e-06	-0.0	-0.00017238136308801158
cg01691182	0.0	0.0	0.0	-0.0	0.0	-0.0	-0.0	-0.0	-0.0	0.0	-0.0	-0.0009597441496496708	-1.89347404798988e-05	-0.0	8.369824402551303e-06	-0.001965584445507089	-0.0	-0.0	-0.0	2.0304275337933447e-05	-0.08155572741700785	0.0	-0.0	-0.0	0.0	-0.0	-0.0	0.0	-0.0	-0.0	-0.0	-0.0	0.0	-0.010170019392274668	-6.285998767238724e-05	-1.223024074987391e-05	-0.0	0.0	0.0	-2.136954465164492e-06	-0.0	-4.906679683273008e-05	-0.0	0.0011959005083452218	-0.0	-0.0	3.673722532434688e-12	-0.0	0.0	0.0	3.342119736463624e-05	-5.526407839868099e-05	0.0	-0.0	-0.004280880668636038	-0.0	-0.01643820130190236	-1.4535429349525966e-05	-0.1629667621144251	0.0	0.0	-0.0	0.0	0.0005878873882557875	2.2049085677802674e-06	0.0	0.00041144657702017653
cg01691194	-0.0	0.0	-0.0	-0.0	-0.0	0.0	-0.0	-0.0	0.0	-0.0	-0.0	-0.001075337042320618	-2.1159095217269364e-05	0.0	1.9942877734982396e-05	0.003762252623407841	-0.0	-0.0	-0.0	5.355938489988059e-06	0.0	-0.0	0.0	-0.0	0.0	-0.0	0.0	-0.0	0.0	0.0	-0.0	-0.0	0.0	-0.01048515608107154	-1.5483626975842823e-05	-0.0	-0.0	0.0	0.0	3.549772005300626e-05	0.0	-0.00014079106222050918	-0.0	-0.00012760675448183343	-0.0	-0.0	-1.1112015473865172e-12	-0.0	0.0	0.0	-0.0003622882316385313	0.00029106181669847297	-0.0	-0.0	0.001455855277130283	-0.0	-0.0	0.00010659736686329359	-0.08312189866184179	-0.0	0.0	0.0	-0.0	-0.00022804420572513826	7.217585890869356e-07	-0.0	9.844038950794746e-05
cg01691255	-0.0	-0.0	-0.0	-0.0	-0.0	0.0	-0.0	0.0	-0.0	0.0	0.0	-0.002477192465566897	-7.354592580896506e-05	0.0	3.4029050554112494e-05	0.0005036473877680019	-0.0	0.0	-0.0	8.773401211623315e-06	-0.0	-0.0	0.0	0.0	-0.0	0.0	0.0	0.0	0.0	0.0	0.0	0.0	-0.0	0.008292110986307812	0.00012659223910282608	0.0	0.0	-0.0	0.0	-8.897289941351686e-06	-0.0	0.00015806837102239716	0.0	-0.00046886718080923546	-0.0	0.0	1.0957573830609947e-12	-0.0	0.0	0.0	0.00015459137280527326	5.297996808094548e-05	-0.0	0.0	0.008049809392629387	-0.0	-0.0	0.00010543952558780001	0.11559076932593383	0.0	0.0	-0.0	0.0	-6.902293994826941e-05	1.593064441659868e-05	-0.0	-4.430976345007193e-05
cg01691262	-0.0	-0.0	0.0	-0.0	0.0	-0.0	0.0	0.0	-0.000149347995233938	0.0	0.0	-0.00011904169811670782	4.997628601172309e-07	-0.0	-2.1283575183125995e-05	0.001630981133478243	0.0	-0.0	-0.0	7.785515150269633e-06	-0.0	0.0	0.0	0.0	-0.0	0.0	0.0	-0.0	0.0	0.0	-0.0	0.0	0.0	0.0007870410941408016	2.4019495271721917e-05	0.0	0.0	0.0	0.0	-0.0001734031927925474	-0.0	2.662905115326167e-05	-0.0	-0.0007368760416740173	-0.0	0.0	1.7975249758723632e-12	-0.0	0.0	0.0	-0.0005788729743586574	-0.0003319889113281332	-0.0	0.0	0.011722729090600877	0.0	0.0	-0.00014554315596489455	0.14944490011192962	0.0	-0.0	0.0	0.0	1.3829448963665394e-05	-4.214055550203707e-06	0.0	-0.0003304489363379614
cg01691332	0.0	0.0	-0.0	-0.0	-0.0	-0.0	-0.0	-0.0	-0.0	-0.0	-0.0	-5.294824744245319e-05	4.555347537333446e-06	-0.0	-4.324735441933121e-05	0.0034929422852008818	-0.0	-0.0	-0.0	-2.897942696495583e-05	-0.0	-0.0	0.0	0.0	0.0	-0.0	-0.0	-0.0	-0.0	0.0	-0.0	-0.0	-0.0	-0.0011534548121976181	-0.00012622985380700828	1.640384660602058e-05	0.0	-0.0	-0.0	-5.5153897189156314e-05	-0.0	-9.199078033480145e-05	-0.0	-8.850243073306478e-05	-0.0	0.0	-1.730760693061239e-12	0.0	0.0	0.0	-0.00033034819110532834	-9.368522084432606e-05	0.0	0.0	-0.0035767539192401113	-0.0	-0.0	5.699355223709398e-05	0.012867673283750963	0.0	0.0	0.0	-0.0	5.583911934021664e-06	-9.457349152525508e-06	-0.0	3.635305115085962e-06
cg01691339	0.0	0.0	2.9600253695058807e-05	0.0	0.0	-0.0009828671343042308	0.0	0.0	0.0	0.0	0.0	-0.0009546344087799995	8.45380744620697e-06	0.0	1.1167382456200468e-05	-0.003800651696158178	-0.0	-0.0	-0.0	-9.776770276902706e-06	0.0	0.0	0.0	0.0	-0.0	0.0	-0.0	-0.0	0.0	0.0	0.0	0.0	-0.0	0.006736579213695646	0.0001029966903686347	0.0005774730685115047	-0.0035859644568620175	-0.0	0.0	9.573983686948357e-06	0.0	-4.7434693049131945e-05	0.0	3.202442316373852e-05	0.0	0.0	8.85950228302232e-13	-0.0	0.0	-0.0	-0.00018506029845075466	-9.632111376469817e-05	0.0	0.0	0.007400925032316356	-0.0	0.0	9.255160151881774e-06	0.008594165851171535	0.0	0.0	-0.0	0.0	0.0	1.533687905528967e-05	0.0	0.0001018384370759259
cg01691696	-0.0	0.0	-0.0	0.0	0.0	-0.0	0.0	-0.0	0.0	-0.0	0.0	0.0004904226922165824	1.4512487118674291e-05	0.0	-3.2925882838781775e-06	-0.008525640910140533	-0.0	0.0	0.0	1.8700698737832782e-06	0.0	0.0	-0.0	-0.0	0.0	0.0	0.0	0.0	-0.0	-0.0	-0.0	0.0	-0.0	-0.0014770461024185097	1.444957187738249e-05	-0.0	-0.0	-0.0	0.0	-9.593844407755877e-05	-0.0	0.00014463656262688962	-0.0	5.429723553694646e-05	0.0	0.0	-3.5465583336166366e-13	0.0	0.0	0.0	7.372309864198435e-05	-0.00020575998880250417	-0.0	-0.0	-0.00474660299004983	0.0	-0.0	7.661151780032776e-05	-0.07171696842341128	-0.0	-0.0	0.0	0.0	0.0	-7.380162085256136e-06	-0.0	-4.247007361145379e-05
cg01691948	0.0	0.0	-0.0	-0.0	-0.0	-0.0	0.0	0.0	-0.0	0.0	0.0	0.0017146095697130558	3.875742096134204e-05	0.0	-1.0589262015728097e-05	0.00087831770379438	-0.0	0.0	0.0	-3.5573677118880625e-05	0.0	-0.0	0.0	0.0	0.0	-0.0	-0.0	-0.0	-0.0	-0.0	-0.0	0.0	0.0	-0.0020893777976613544	7.032322153234365e-05	0.00024165202764678406	-0.0	0.0	0.0	1.6152642872172243e-06	0.0	1.3193145097096538e-05	0.0	-0.00041686838759381184	0.0	0.0	2.7347850870260492e-12	-0.0	0.0	0.0	0.0003532831390471141	-0.000531936783677102	-0.0	0.0	-0.0034711212275921484	0.0	-0.001897697013334858	-0.00010951473708659125	-0.09288317216900643	-0.0	-0.0	-0.0	-0.0	8.5499278424998e-05	-6.483403314706316e-06	-0.0	0.00046144343435772987
cg01691967	-0.0	0.0	-0.0	-0.0	0.0	-0.0	0.0	-0.0	-0.0	0.0	0.0	0.0006657939781445856	1.500187749742191e-05	0.0	-6.236791997137032e-07	-0.007387037733654253	-0.0	0.0	-0.0	0.0	0.0	0.0	-0.0	-0.0	-0.0	0.0	0.0	0.0	-0.0	-0.0	-0.0	0.0	-0.0	-0.0	9.099079497316079e-06	-0.0	-0.0	-0.0	0.0	-5.5411038134022594e-05	-0.0	0.00016675475503680825	-0.0	-6.936379841656136e-05	0.0	0.0	2.999592491760667e-13	0.0	0.0	0.0	-2.4003353071454005e-05	-0.00036389513394130004	-0.0	-0.0	-0.0034864797473402216	0.0	-0.0	7.553442587811972e-06	-0.05229715660489599	-0.0	-0.0	0.0	0.0	-0.0	-4.5430046383776035e-06	-0.0	3.640518778923607e-05
cg01691968	-0.0	0.0	-0.0	0.0	0.0	-0.0	0.0	-0.0	-0.0	0.0	0.0	0.0004463348134637319	1.1401078844712383e-05	0.0	-3.9376701531342017e-07	-0.008259612192936697	-0.0	0.0	-0.0	-8.168405647273073e-06	0.0	0.0	-0.0	0.0	0.0	0.0	0.0	0.0	-0.0	-0.0	0.0	0.0	-0.0	9.346248276875005e-05	1.7318422400594014e-05	0.0	-0.0	-0.0	0.0	-5.71141080380882e-05	-0.0	0.00017771427522621106	-0.0	-0.0002464817721641816	0.0	0.0	2.977700501292557e-14	0.0	0.0	0.0	2.434397782356318e-05	-0.0003984309641948203	-0.0	-0.0	-0.0032696962912418166	0.0	-0.0	9.68653681404214e-06	-0.06758245939388433	-0.0	-0.0	0.0	0.0	0.0	-3.879293208329013e-06	-0.0	-7.755500415786508e-05
cg01692020	-0.0	0.0	-0.0	-0.0	0.0	-0.0	0.0	0.0	-0.0	-0.0	-0.0	-0.0007539246527271542	-8.620200530246614e-06	-0.0	-2.5685656770015335e-05	-0.001134679220541501	0.0	-0.0	0.0	-7.835901842613917e-06	0.0	0.0	0.0	0.0	-0.0	0.0	0.0	0.0	0.0	-0.0	-0.0	0.0	-0.0	0.001943440283153202	-0.0001555044943106568	-0.00034646603803733725	0.0	0.0	-0.0	-8.088817897835974e-05	-0.0	3.094306156981668e-05	0.0	-0.0004419486690432958	-0.0	0.0	6.11686453635292e-13	0.0	0.0	-0.0	-0.00020465110096961665	0.0003320408105037692	0.0	0.0	-0.004134830292599123	-0.0	-0.002248726311102853	0.00013507752599167613	-0.07695675947722277	-0.0	0.0	-0.0	-0.0	2.2868163452892407e-05	1.6209543835129302e-06	-0.0	-0.00013810654433956668
cg01692110	0.0	0.0	-0.0	-0.0	-0.0	-0.0	0.0	-0.0	0.0	-0.0	-0.0	-0.0014035224864752036	-3.15780629393373e-05	-0.0	1.9037339575753165e-05	0.005538691599945641	0.0	-0.0	-0.0	2.2480846764037985e-05	-0.0	-0.0	0.0	-0.0	0.0	-0.0	-0.0	-0.0	0.0	0.0	-0.0	-0.0	-0.0	-0.0010091635600397184	5.475146541789949e-05	0.00025501374774261366	0.0	-0.0	-0.0	7.917353781716222e-05	-0.0	-0.00012725523578838158	0.0	0.0005301252947400633	-0.0	-0.0	-1.2685815198400034e-12	-0.0	-0.0	-0.0	-0.000124372370438568	0.0004933851450205429	-0.0	-0.0	-0.0024677724508372005	-0.0	-0.0	7.185406010270782e-05	0.07158765202978903	0.0	0.0	0.0	-0.0	-0.00015889697709830684	4.979999295545681e-06	0.0	0.00012239465428915902
cg01692210	-0.0	0.0	-0.0	-0.0	0.0	-0.0	-0.0	-0.0	0.0	0.0	0.0	0.0007556382184212898	2.023047875188693e-05	0.0	-4.187647978303081e-06	-0.009317302818008171	-0.0	0.0	0.0	0.0	0.0	0.0	-0.0	-0.0	0.0	0.0	-0.0	0.0	-0.0	-0.0	-0.0	0.0	-0.0	-0.0015414216916970645	-0.0	-0.0	-0.0	0.0	0.0	-6.366569856728233e-05	-0.0	0.00016316000310349663	-0.0	1.2484431230033693e-05	0.0	0.0	-5.116148417701868e-13	0.0	0.0	0.0	-3.2350431995346566e-05	-0.00035669010711034945	-0.0	-0.0	-0.0030637489423147343	0.0	-0.0	-4.127971198125066e-05	-0.07141776835652976	-0.0	-0.0	0.0	0.0	-0.0	-6.408855665365205e-06	-0.0	-4.453345683204982e-05
cg01692233	-0.0	0.0	-0.0	0.0	0.0	0.0	0.0	0.0	-0.0	0.0	0.0	-0.000723293695290445	-1.822135820201711e-05	0.0	3.928737174329651e-05	-0.010027801260120496	-0.0	0.0	0.0	3.872253720679608e-05	0.0	0.0	-0.0	0.0	-0.0	0.0	-0.0	0.0	0.0	0.0	-0.0	0.0	0.0	-0.0019501654568256698	4.054276955877413e-05	-0.00023663936592304146	0.0	0.0	0.0	-9.516294082778487e-05	0.0	-2.2158055325306223e-06	0.0	0.00045064285510833886	-0.0	-0.0	1.0455254657853317e-12	0.0	-0.0	0.0	0.0007721271362898906	3.5287830228413005e-05	-0.0	0.0	-0.009298100605959866	0.0	0.0	-0.0002765412646088305	-0.13582776901042146	-0.00021609772018067101	-0.0	-0.0	-0.0	0.0	-9.441635411034674e-06	0.0	0.00021949611960449857
cg01692250	-0.0	-0.0	0.0	0.007928632325558191	0.0	-0.0	0.0	0.0	0.0	0.0	0.0	0.0016361212264447344	2.8038948588194933e-05	0.0	2.012426263120401e-05	0.0011413152801439982	-0.0	0.0	-0.0	-2.2968988079618583e-05	0.0	0.0	0.0	0.0	-0.0	0.0	0.0	-0.0	0.0	0.0	-0.0	0.0	0.0	0.006831772247616506	-1.7399659384537487e-06	5.932094541091507e-05	-0.0	-0.0	-0.0	0.00019026712100212123	0.0	8.277296771074164e-05	-0.0	-0.0013790592248836804	0.0	0.0	1.1577421643415639e-12	0.0	-0.0	-0.0	-0.00039731812859501785	-5.934126503893544e-05	0.0	0.0	0.011453356681737184	0.0	-0.0	1.4233663344564093e-05	-0.04207500844462072	-0.0	-0.0	-0.0	-0.0	-0.00027796987395084706	4.596381629713408e-07	0.0	-8.369834534540013e-05
cg01692351	0.0	0.0	0.0	0.0	0.0	-0.0	0.0	0.000884632921460938	0.0	-0.0	-0.0	0.0014807218827689891	1.8425050590853444e-05	0.0	1.0196641254907403e-05	0.002875527450823106	-0.0	0.0	-0.0	-9.460952599456724e-05	0.0	0.0	-0.0	0.0	-0.0	0.0	-0.0	0.0	0.0	0.0	-0.0	0.0	-0.0	0.004948012067667701	0.00013767777851044887	0.0006367738138780022	0.0	0.0	-0.0	0.00026122580482159556	0.0	4.689475731496823e-06	0.0	-0.0009705906908059695	0.0	0.0	-6.875351150187028e-13	-0.0	-0.0	-0.0	6.335638714542548e-05	-0.000452880069032797	-0.0	0.0	-0.007322083057962606	0.0	0.0023053747325870277	0.00010213232256732649	-0.04451870513690414	0.0	0.0	0.0	0.0	-4.691237791904576e-05	2.783614817424348e-06	-0.0	0.0001329470821954732
cg01692379	-0.0	-0.0	0.0	0.0	0.0	-0.0	-0.0	-0.0	0.0	-0.0	0.0	0.00042527839106112675	1.644156242366046e-05	0.0	-8.563922695546071e-06	-0.009293557290844275	0.0	0.0	0.0	1.6374237677704594e-06	0.0	0.0	-0.0	-0.0	-0.0	0.0	0.0	0.0	-0.0	-0.0	-0.0	0.0	-0.0	-0.0	5.515382797523289e-05	0.00022747322673500578	-0.0	-0.0	0.0	-9.338093149102211e-05	-0.0	0.00015245514586204544	0.0	-1.9306921838121707e-05	0.0	0.0	-3.720733485024725e-13	0.0	0.0	0.0	0.0001061568483329951	-0.00040485110897315577	-0.0	-0.0	0.0023730580347053752	0.0	0.0	5.724531048591504e-05	-0.06327355341725692	-0.0	-0.0	0.0	0.0	-0.0	-1.0401607123027681e-05	-0.0	-3.544784106246746e-05
cg01692463	0.0	-0.0	2.2340193872674064e-06	0.0	0.0	-0.0	0.0	0.00443916987804814	-0.0	0.0	0.0	5.266119181845255e-05	9.03524958349742e-06	0.0	1.8300383012145956e-05	-0.0038608238857407583	0.0	-0.0	-0.0	2.9299781060513757e-05	0.0	0.0	0.0	0.0	-0.0	0.0	0.0	0.0	-0.0	-0.0	-0.0	0.0	0.0	0.0002675504746616048	9.259002339837392e-07	0.0	-0.0	0.0	0.0	0.00012991445126943433	-0.0	-1.2021579256295717e-05	-0.0	9.324843043214327e-05	0.0	-0.0	3.669226680904557e-12	-0.0	0.0	0.0	0.000653115183787604	-0.0003993354089614837	-0.0	0.0	-0.015540355326394598	0.0	-0.0	-0.00014981197508507496	-0.07597418645818647	-0.0	0.0	-0.0	-0.0	-0.0	1.162595066395044e-06	-0.0	0.0003094310205463993
cg01692482	0.0	0.0	0.0	0.0	0.0	0.0	-0.0	-0.0	0.0	-0.0	-0.0	-0.0019032082912804641	-3.1624705944400146e-05	0.0	2.5503804049749473e-05	-0.003484209175042762	-0.0	-0.0	-0.0	-2.2929757011414647e-05	0.0	-0.0	0.0	0.0	-0.0	0.0	-0.0	-0.0	0.0	0.0	-0.0	-0.0	0.0	0.0025626553234552843	9.704638695987521e-05	0.0004299327367147908	0.0	-0.0	0.0	-6.561484229491764e-05	-0.0	-6.960610694495635e-05	0.0	9.294523894675585e-05	-0.0	-0.0	-5.174298431274476e-13	0.0	-0.0	-0.0	-0.0001115091100730166	0.0005885174688856245	-0.0	0.0	0.018294926641123352	0.0	-0.0	0.00017950250171184696	0.12137033860560964	0.0	-0.0	-0.0	-0.0	0.000169199383585711	-2.024229056156839e-06	-0.0	0.0003878057551270035
cg01692486	0.0	-0.0	0.0	0.0	0.0	0.0	0.0	0.0	-0.0	-0.0	0.0	-0.001847335023661756	-1.0810047676949394e-05	0.0	2.5559522334133273e-05	-0.010820734778463357	-0.0	0.0	-0.0	-1.6256291332380154e-05	-0.0	0.0	-0.0	-0.0	0.0	0.0	0.0	-0.0	-0.0	-0.0	-0.0	-0.0	0.0	-0.0057543834765310135	0.00013535213519088267	-9.455796115315434e-06	-0.0	0.0	0.0	-6.991528731141206e-06	0.0	-0.0001533648368612377	-0.0	0.0011028882151564534	0.0	-0.0	-4.498961000271952e-13	0.0	0.0	0.0	2.8862568753556186e-05	-0.00024897794765740795	-0.0	-0.0	-0.007711656227099134	0.0	0.0	-0.00027302430226991946	-0.04989684518611488	-0.0	-0.0	0.0	-0.0	0.00031392293144557443	-1.3742052609102225e-05	0.0	0.0
cg01692550	0.0	0.0	0.0	-0.0	0.0	0.0	0.0	0.0	0.0	-0.0	-0.0	-0.002409561093861955	-4.8739919663594386e-05	0.0	2.531646644118071e-05	0.0016059184453178468	0.0	-0.0	-0.0	2.9565254264242798e-05	0.0	0.0	-0.0	-0.0	-0.0	-0.0	-0.0	-0.0	0.0	0.0	-0.0	-0.0	0.0	0.0017081335275967472	0.00024283804656264973	0.000530228241386061	-0.0	-0.0	-0.0	-0.00017727600484828616	-0.0	-2.8903753543281505e-05	0.0	0.0008860652304699922	-0.0	-0.0	-2.607244702458634e-12	-0.0	-0.0	-0.0	-0.00028659074803852444	0.0012049516838655487	0.0	0.0	-0.004048137713347823	-0.0	0.0	0.0009340700487242385	0.06959637900388949	0.0	0.0	0.0	0.0	-0.00018573815463935234	1.5300981252773123e-05	0.0	0.0009242563165212629
cg01692842	0.0	-0.0	-0.0	-0.0	-0.0	0.0	-0.0	-0.0	-0.0	-0.0	-0.0	-0.00047479501716071526	-1.3982724345762835e-05	-0.0	-6.955571254533398e-06	0.011501215812409003	0.0	0.0	-0.0	6.324314386806225e-06	0.0	-0.0	0.0	0.0	0.0	-0.0	-0.0	-0.0	0.0	0.0	-0.0	-0.0	0.0	0.00020858749379967784	-5.289792114655004e-05	0.0	0.0	-0.0	-0.0	4.6470161913926664e-05	-0.0	-0.0001452406169983637	0.0	2.9076071718115812e-05	-0.0	-0.0	-1.3241441808108118e-12	-0.0	-0.0	-0.0	-0.0001695799318594438	0.0004691549661745536	-0.0	0.0	0.0026801312240447594	-0.0	0.0	3.5337487826399234e-05	0.07809453006828244	0.0	0.0	0.0	-0.0	-0.0	1.6766675968047348e-06	0.0	8.940080635019381e-05
cg01692956	0.0	-0.0	-0.0	-0.0	-0.0	0.0	0.0	0.0	-0.0	0.0	-0.0	-0.0005471928031539592	-8.676433188895387e-06	-0.0	-2.7190534424485016e-06	0.009354599631004283	-0.0	0.0	-0.0	-1.2616953667555969e-05	-0.0	-0.0	-0.0	-0.0	0.0	-0.0	-0.0	-0.0	0.0	0.0	-0.0	-0.0	-0.0	-0.0	-0.0	-0.0	0.0	-0.0	-0.0	-6.077726274013684e-05	-0.0	-0.0001493150411328898	0.0	0.0004253269553276808	-0.0	-0.0	6.801957920913154e-13	0.0	-0.0	-0.0	-0.0006883410819592554	0.00014511162895398355	0.0	-0.0	-0.01648300490140242	-0.0	0.0	-0.00013310617805191603	0.07216897431657429	0.0	0.0	0.0	-0.0	-2.7167595750112578e-05	3.5530093296696913e-06	0.0	-0.00018420542494406396
cg01692968	-0.0	0.0	0.0	-0.0	-0.0	0.0	-0.0	0.0	-0.0	-0.0	-0.0	-0.0032880954018708382	-5.2452104074195746e-05	-0.0	-3.110128080526112e-07	-0.00044226781357108245	0.0	-0.0	0.0	-1.2802163532215712e-05	0.0	-0.0	0.0	-0.0	0.0	-0.0	-0.0	-0.0	0.0	0.0	-0.0	-0.0	-0.0	-0.003323465733627023	-0.00011002839908811233	-0.0003610369082456278	-0.0	0.0	-0.0	3.288769050990647e-05	0.0	-0.00012872441745119374	0.0	-0.00018873357481176596	0.0	-0.0	2.928746749860853e-12	-0.0	0.0	0.0	0.0003343536194280697	0.0001800869872242914	0.0	0.0	-0.00013585221552416817	-0.0	-0.0	-9.19550202336108e-05	0.021442903237008173	-0.0	0.0	-0.0	-0.0	7.318381883457868e-05	5.72867052247892e-06	-0.0	0.00011655626341658473
cg01693063	0.0	-0.0	0.0	-0.0	0.0	0.0	-0.0	-0.0	0.0	-0.0	-0.0	0.0013471904384762202	2.8360286535010592e-05	-0.0	-4.343910413906024e-06	-0.007455324012802526	-0.0	0.0	0.0	-5.252451594252452e-05	-0.0	0.0	-0.0	-0.0	0.0	0.0	0.0	0.0	-0.0	-0.0	0.0	0.0	-0.0	-0.012232127894458494	-4.4359315824939565e-05	-2.4296434621543683e-06	-0.0	0.0	-0.0	-7.306296804711336e-05	0.0	3.4618882400075175e-05	0.0	-3.886761536603861e-05	-0.0	0.0	4.2281381566608173e-13	0.0	-0.0	0.0	0.0003148895346843423	7.631732185279257e-05	-0.0	-0.0	-0.0035636907847594276	0.0	0.005180961843492975	0.0002920727216777881	-0.14456118644338245	-0.0	0.0	0.0	0.0	-3.0728168159035634e-05	-1.3068471591963293e-05	0.0	8.821845861275387e-05
cg01693162	0.0	0.0	0.0	0.0	0.0	0.0	-0.0	-0.0	-0.0	0.0	0.0	0.0019140487701715119	3.4025994547632604e-05	0.0	3.144321777042068e-06	-0.0069398640674893895	0.0	0.0	0.0	8.44741191961612e-07	0.0	0.0	-0.0	0.0	-0.0	0.0	0.0	-0.0	-0.0	0.0	-0.0	0.0	0.0	0.011119714887363666	-7.50052989052116e-05	-4.2040351940660626e-05	0.0	-0.0	-0.0	-1.88066745288166e-05	-0.0	2.5154061059857525e-05	0.0	-0.000549081468150789	0.0	0.0	2.85856820355844e-12	0.0	0.0	0.0	0.0002737899768320984	-0.00016024212232556182	-0.0	-0.0	0.006229349610215722	0.0	-0.0	-2.707762655876341e-05	0.00631011567549727	0.0	-0.0	-0.0	0.0	-0.0	-9.230255201583134e-06	0.0	0.0
cg01693251	0.0	0.0	-0.0	0.0	-0.0	0.0	0.0	-0.0	0.0	0.0	-0.0	0.0005000062240294673	1.4478909226358567e-05	0.0	9.894568056169097e-07	0.00901539636378656	-0.0	-0.0	0.0	1.6962764968804963e-05	0.0	-0.0	-0.0	-0.0	-0.0	-0.0	-0.0	-0.0	0.0	0.0	0.0	0.0	-0.0	-0.000536904171122961	0.00016104440887239023	0.0	-0.006654645878544454	-0.0	-0.0	8.080112921322851e-05	-0.0	6.012633944185888e-05	-0.0	0.0003196854857850592	0.0	0.0	-7.253404112150041e-13	-0.0	0.0	-0.0	-0.0003205462715398309	6.088334343079846e-05	0.0	-0.0	-0.00839223538291624	0.0	0.014802417179651538	-0.00015184656420380452	0.13672624922966783	0.0	-0.0	0.0	0.0	0.0	1.8227607793123295e-05	-0.0	0.00024934492782596637
cg01693305	0.0	-0.0	-0.0	-0.0	0.0	0.0	-0.0	0.0	0.0	-0.0	-0.0	0.0008341397083885156	1.6406577188458448e-05	-0.0	-6.183246628949185e-06	-0.0026977329266150095	-0.0	0.0	0.0	-5.852089998542782e-05	0.0	0.0	-0.0	-0.0	0.0	-0.0	0.0	0.0	-0.0	-0.0	-0.0	-0.0	-0.0	0.0032946345110207247	-1.9374885051506714e-05	-0.0	0.0	-0.0	-0.0	0.00011948363694160632	0.0	-8.208686721107857e-06	0.0	-0.0001862308524145457	-0.0	0.0	1.8385758968854373e-12	0.0	0.0	0.0	-3.752582623340591e-05	3.1887776645586082e-06	-0.0	-0.0	-0.004166855213801435	0.0	0.016571858347039423	-0.00012000132514271747	-0.028187972347959535	0.0	0.0	0.0	-0.0	0.00011942514957108878	-1.0323055940463957e-05	-0.0	9.766849430545351e-06
cg01693308	-0.0	0.0	-0.0	0.0	-0.0	-0.0	-0.0	-0.0	0.0	-0.0	-0.0	0.0004518948052264279	1.6328816818112104e-05	0.0	1.5679533350050865e-05	-0.0039486766550959835	-0.0	0.0	0.0	0.0	0.0	0.0	-0.0	-0.0	0.0	-0.0	-0.0	-0.0	0.0	0.0	0.0	-0.0	0.0	0.0	-0.0	2.7466751090964063e-05	0.0	0.0	0.0	4.782722255544344e-05	-0.0	5.6082150157293625e-05	-0.0	9.671200556111578e-05	0.0	0.0	-4.583016726800951e-12	-0.0	0.0	0.0	-6.51029413708796e-06	-0.0003170362017448809	0.0	0.0	0.0007955681545281571	-0.0	0.0	7.907018625221414e-06	-0.24774131224287319	-0.0	-0.0	-0.0	0.0	8.578431115573703e-05	-4.509174950485488e-06	-0.0	0.0003436951293198935
cg01693350	-0.0	0.0	0.0	-0.0	0.0	-0.0	0.0	0.0	-0.0	-0.0	-0.0	-0.0036222426722576275	-6.229655331929972e-05	0.0	3.8102196261667734e-05	-0.013617222873343217	-0.0	0.0	0.0	2.3215008953332297e-07	0.0	0.0	-0.0	0.0	-0.0	0.0	-0.0	0.0	0.0	0.0	-0.0	0.0	-0.0	0.00020862825915145652	0.00010704179573477735	-3.106890433071084e-06	-0.0	0.0	0.0	-1.5350803255196262e-05	0.0	7.751163616754697e-05	0.0	0.00022836946289502217	0.0	0.0	-1.7780027407496302e-12	0.0	-0.0	-0.0	-0.00032419328046594194	-0.00016907300399111833	0.0	0.0	-0.0019207340010031406	0.0	-0.0	-8.462622534173191e-05	-0.007854949668381597	-0.0	-2.689299403605022e-05	-0.0	-0.0	0.0003022391090007437	5.417935593768519e-06	0.0	0.00011193821666378487
cg01693462	0.0	-0.0	-0.0	-0.0	-0.0	-0.0	0.0	-0.0	-0.0	-0.0	-0.0	3.2760424813156994e-05	-3.983644273372312e-06	-0.0	-3.589734200521476e-05	0.009382595141455471	0.0	-0.0	0.0	-2.9876965209719482e-05	-0.0	-0.0	0.0	-0.0	-0.0	-0.0	-0.0	0.0	0.0	0.0	-0.0	-0.0	0.0	0.005353882847934646	7.155394722537894e-05	-6.962614530489939e-05	0.0	-0.0	-0.0	0.00022542957310796316	0.0	1.733328961690283e-05	0.0	0.0003430258315337586	-0.0	-0.0	2.295612681739589e-12	-0.0	-0.0	-0.0	-0.00032054796191798756	-2.337698174847159e-06	0.0	-0.0	-0.007739246080026608	-0.0	-0.005022033383653967	5.1170470374278034e-05	0.19855902285890686	0.0	0.0	-0.0	-0.0	-1.7991344726107338e-05	9.115593878083746e-06	2.196686753869604e-05	-0.00014774843403236453
cg01693598	0.0	0.0	0.0	0.0	0.0	-0.0	0.0	0.0	-0.0	0.0	0.0	-0.0022250796732098343	-2.2251852532280263e-05	-0.0	9.069884299043627e-06	-0.018874412806682818	0.0	0.0	0.0	2.866862871651028e-05	-0.0	0.0	-0.0	-0.0	0.0	0.0	-0.0	0.0	-0.0	-0.0	0.0	0.0	-0.0	0.0012155165538098043	4.62676222464744e-05	0.0	-0.0	0.0	0.0	-5.009870187933782e-05	-0.0	8.709262366978916e-05	-0.0	-2.1122800692808756e-05	0.0	0.0	7.762458749448889e-13	0.0	0.0	0.0	0.00035551487111368246	-0.00016230037587351148	-0.0	-0.0	0.0024874953667098536	0.0	-0.0	5.450184095908677e-06	-0.05856284355267732	-0.0	-0.0	-0.0	0.0	0.00023950411483695738	-7.09618700011841e-06	0.0	0.00010519982748109626
cg01693654	-0.0	-0.0	-0.0	0.0	0.0	-0.003882866519013021	0.0	0.0	-0.0	-0.0	-0.0	-0.0005499371793394516	3.743502390138368e-06	0.0	8.043638816396436e-06	-0.004693541262462037	0.0	0.0	0.0	0.0	-0.0	0.0	-0.0	0.0	-0.0	0.0	0.0	0.0	-0.0	-0.0	-0.0	-0.0	-0.0	-0.010462547640168641	-3.760040260920155e-06	-0.0001035292543262808	-0.0	-0.0	-0.0	-0.0002254942548770431	0.0	-6.969473090515033e-05	0.0	-4.695395541945993e-05	0.0	0.0	-2.08507786528503e-12	0.0	0.0	0.0	0.0008330339993263057	0.00019243355422072155	-0.0	-0.0	-0.007186173899021768	0.0	-0.0	-8.906749455123736e-05	-0.21882460822704944	-0.0	0.0	-0.0	-0.0	0.0	-1.2084228627749694e-05	-0.0	5.284620384361199e-05
cg01693808	0.0	-0.0	0.0	0.0	0.0	-0.0	0.0	0.0	0.0	-0.0	0.0	-0.0036490002510832066	-4.163358773225291e-05	0.0	1.5259087451749737e-05	-0.016121246837637947	0.0	0.0	0.0	4.530747892298243e-06	0.0	0.0	-0.0	0.0	0.0	0.0	-0.0	-0.0	0.0	0.0	-0.0	0.0	0.0	0.0	0.0001167701828282669	0.0	-0.0	-0.0	0.0	2.188018554922053e-05	-0.0	5.3000625462448057e-05	-0.0	0.0004019133496560695	0.0	0.0	7.817533105860892e-13	-0.0	0.0	-0.0	-1.64130582042889e-05	9.750135663084841e-06	0.0	0.0	0.003901726997756163	0.0	-0.0	0.00015849354934261835	-0.006568668345632312	0.0	-0.0	-0.0	0.0	4.214733751686178e-05	1.2548897431326608e-06	0.0	0.0003620745757843425
cg01693895	0.0	0.0	0.0	0.0	-0.0	0.0	0.0	-0.0	-0.0	0.0	0.0	0.0013167789446697975	3.79827625370066e-05	0.0	-6.296996687638719e-06	0.00597357181983461	0.0	0.0	0.0	-1.6098243153436048e-07	0.0	-0.0	0.0	0.0	-0.0	-0.0	-0.0	-0.0	0.0	0.0	0.0	0.0	0.0	0.011434239845975979	0.00018531114960076677	0.000616910863214987	-0.00190262654017348	-0.0	0.0	0.00025800005516696234	0.0	1.3562020255532327e-05	-0.0	-0.0009622202934021988	0.0	0.0	-8.537371630599662e-13	-0.0	-0.0	-0.0	-1.0070794001371848e-05	-0.0008372953450853474	0.0	0.0	-0.0032324483456170165	-0.0	0.0	-0.0003892450645890986	0.08268187978934236	-0.0	0.0	-0.0	-0.0	-4.8531958243826424e-05	3.2994292049696437e-06	0.0	-0.00030803038377032947
cg01694022	-0.0	-0.0	-0.0	-0.0	-0.0	0.0	-0.0	-0.0	-0.0	-0.0	-0.0	-0.0013970160731870973	-3.352921810340902e-05	0.0	5.648300054275307e-06	-0.0014872222327079198	-0.0	-0.0	-0.0	2.5732024305253828e-05	-0.0	-0.0	-0.0	-0.0	-0.0	0.0	-0.0	-0.0	0.0	0.0	-0.0	-0.0	0.0	-0.0053081467151392635	6.74129832072651e-05	-0.0	-0.0	0.0	-0.0	-1.0688517169206098e-05	-0.0	-3.7897857875126636e-05	0.0	0.0011984658428228117	0.0	-0.0	-1.5045654261614647e-12	-0.0	0.0	0.0	-0.000548596964279583	9.264414544596438e-05	-0.0	-0.0	-0.007250025667033614	0.0	0.0	7.593494153036615e-05	-0.11516054148377435	1.8337251152066294e-05	0.0	-0.0	-0.0	0.0	-1.1686038904924493e-06	0.0	-2.808980339657821e-06
cg01694276	-0.0	-0.0	-0.0	0.0	-0.0	0.0	0.0	-0.0	-0.0	0.0	0.0	0.00034476845058181347	8.774473461478202e-06	0.0	7.624976346591747e-06	-0.0015042119650875176	0.0	0.0	-0.0	9.52871107313124e-05	-0.0	-0.0	0.0	0.0	-0.0	-0.0	-0.0	0.0	0.0	0.0	0.0	-0.0	-0.0	0.0	0.0	-0.0001717701324747431	0.0	0.0	0.0	-5.267521991386663e-05	0.0	3.9940490041078316e-07	0.0	-0.00029580980610109995	0.0	-0.0	-1.323062498050283e-12	0.0	-0.0	-0.0	-0.00048729715169609696	-0.00021191266016959003	-0.0	-0.0	0.0019378050203942433	-0.0	-0.0	-0.00042475753284415546	0.06674741184914863	0.0	0.0	-0.0	-0.0	-8.923250792398991e-06	-7.00253502102055e-07	0.0	-0.00014377774869846053
cg01694335	-0.0	0.0	0.0	-0.0	0.0	-0.0	-0.0	-0.0	0.0	-0.0	0.0	0.0006063485710525638	1.4837194245878138e-05	-0.0	-1.67341819027689e-05	-0.007643301899159915	-0.0	0.0	0.0	-9.725528706135292e-06	0.0	0.0	0.0	0.0	0.0	0.0	0.0	-0.0	-0.0	-0.0	-0.0	0.0	-0.0	-0.001957037412095922	-5.372342219557554e-06	-0.0	-0.0	-0.0	0.0	2.5994786916953453e-05	-0.0	9.533494315860877e-05	-0.0	-0.00013104581475123958	0.0	0.0	4.001817709296675e-13	-0.0	-0.0	-0.0	-9.808485768428014e-05	-0.0005360787876772975	-0.0	-0.0	-0.0024844421202005434	0.0	0.0	-9.751729329046126e-06	-0.04294480906457524	-0.0	-0.0	-0.0	0.0	5.5523889993224846e-05	-5.61829796258444e-06	0.0	-0.0005311926200993398
cg01694410	-0.0	0.0	0.0	-0.0	0.0	-0.0	0.0	0.0	0.0	0.0	0.0	-0.0010177105086105786	-1.3195616567981881e-05	0.0	3.546174032295806e-05	-0.010225600660671515	-0.0	0.0	-0.0	-1.630073048738376e-05	0.0	0.0	-0.0	-0.0	0.0	0.0	-0.0	-0.0	-0.0	0.0	0.0	0.0	-0.0	0.001995607149631398	-1.5358538888503354e-05	-0.00025581697777445853	-0.0	0.0	0.0	-0.00016225030426275647	0.0	-1.062966803850463e-05	0.0	0.0004603632009052718	0.0	-0.0	2.3770763166733557e-12	0.0	-0.0	0.0	0.00023698409200432173	1.1147178913769874e-05	0.0	0.0	0.0011772099768050527	0.0	0.0	5.662841986607833e-05	-0.12080714688338562	0.0	-0.0	0.0	0.0	0.0001250196140656577	1.3227196994527999e-05	0.0	8.85567510150159e-05
cg01694590	0.0	0.0	0.0	0.0	-0.0	0.0	-0.0	-0.0	-0.0	-0.0	-0.0	-0.0014129610361032986	-4.295052443707842e-05	0.0	1.7252421274763016e-05	0.0017352304257652507	-0.0	0.0	-0.0	1.1778058995937363e-05	-0.0	-0.0	-0.0	-0.0	0.0	0.0	-0.0	0.0	-0.0	-0.0	-0.0	0.0	-0.0	0.0	-3.3080366200815496e-05	-0.0002611057285665027	0.0	-0.0	0.0	-5.8813925298124634e-05	0.0	5.091064693385481e-05	-0.0	0.00067626776425037	0.0	-0.0	3.4329261338273615e-13	0.0	-0.0	-0.0	-0.0003460337986812416	-0.0002417803201965552	0.0	0.0	-0.021917456151596685	-0.0	-0.02464901583835266	-0.00044735644090718597	0.0	0.0	0.0	0.0	0.0	-0.00023194039666166592	1.2699652606691587e-05	0.0	-3.797219983444454e-05
cg01694755	0.0	-0.0	-0.0	-0.0	-0.0	-0.0	0.0	0.0	-0.0	0.0	-0.0	-0.001162991728274838	-1.6899602341988146e-06	-0.0	-1.1394474370399469e-05	0.0001538933176754956	-0.0	-0.0	-0.0	-2.5940357188886347e-05	-0.0	-0.0	0.0	0.0	-0.0	-0.0	0.0	-0.0	-0.0	-0.0	-0.0	0.0	0.0	-0.00472233998819666	-0.0	0.0001325127960986251	0.0	0.0	0.0	-0.0001883978423223407	-0.0	-0.0001559487534341811	0.0	-9.576325972232981e-05	-0.0	-0.0	4.341213327702137e-12	-0.0	0.0	0.0	-0.0006975079007037364	0.0004266303516229658	0.0	-0.0	0.010152064457769854	0.0	-0.0	0.0003995849167162422	0.04117517535967881	0.0	0.0	-0.0	0.0	-0.0005037165585109072	-6.04628527293233e-06	0.0	-0.00048658023299847795
cg01694838	-0.0	0.0	0.0	-0.0	0.0	-0.0	0.0	0.0	-0.0	0.0	0.0	-0.0017048601877658585	-3.452281155692086e-05	0.0	1.9741014688678818e-05	-0.013824406795064113	-0.0	0.0	-0.0	0.0	0.0	0.0	-0.0	-0.0	-0.0	0.0	0.0	0.0	-0.0	-0.0	0.0	-0.0	-0.0	0.0080206953610468	4.351830727752899e-06	-0.0	-0.0	0.0	0.0	-1.864868701120908e-05	0.0	6.935434384313552e-05	0.0	-0.000649137916925466	0.0	0.0	-4.4570006710234016e-12	0.0	0.0	0.0	0.00037967300150653136	-0.00020066494350697267	0.0	0.0	0.003885144677052482	-0.0	-0.01330618180359439	0.00011134113496951335	-0.0039388077122568055	0.0	-0.0	-2.175384240990286e-06	-0.0	0.0	1.2520068782799214e-07	0.0	0.0005450687871523996
cg01695023	-0.0	-0.0	0.0	0.0	0.0	-0.0	0.0	-0.0	-0.0	0.0	0.0	0.0014096191050521755	3.760505184561431e-05	0.0	-1.4796069669545342e-05	-0.006358753772508521	-0.0	0.0	-0.0	2.572489228647617e-05	0.0	0.0	-0.0	0.0	0.0	0.0	0.0	0.0	-0.0	-0.0	-0.0	0.0	-0.0	0.0017909676147314958	-4.1573078101744984e-05	-0.0	0.0	0.0	-0.0	-0.00010824102939312645	0.0	0.00010471878575272961	0.0	0.00019467351896648773	0.0	0.0	5.030570252569523e-13	0.0	0.0	0.0	-5.7312020857642534e-05	-0.0002576243923762832	0.0	-0.0	0.014050235840998664	0.0	-0.003912602378892943	7.877538108136722e-05	0.0745143125098741	0.0	-0.0	-0.0	0.0	4.1420677906981716e-05	-1.4037607399999527e-05	0.0	2.44156920259069e-05
cg01695172	0.0	0.0	3.423057377145895e-06	0.0	0.0	-0.0	0.0	0.0	-0.0	-0.0	0.0	-0.0006012483738918401	1.5836443776575917e-05	0.0	1.6119227503545424e-05	-0.009250388352562092	0.0	0.0	0.0	-5.519475115022472e-06	0.0	0.0	0.0	0.0	0.0	0.0	-0.0	-0.0	0.0	0.0	-0.0	0.0	-0.0	0.015621917180158608	0.0	0.0004930074486056025	0.0	-0.0	-0.0	-0.00010222415515126899	-0.0	-0.00015985082088759638	0.0	8.151504663204334e-05	0.0	-0.0	-1.295713228188307e-13	0.0	0.0	0.0	0.0002110095589762473	-0.00029758727903702177	-0.0	0.0	0.014970196778300044	0.0	-0.0	-3.4981184507271816e-05	0.12789102656550314	0.0	-0.0	0.0	0.0	-0.0	-9.148073981722769e-06	0.0	0.0005784825660858613
cg01695225	0.0	-0.0	0.0	-0.0	-0.0	0.0	-0.0	0.0	0.0	-0.0	-0.0	-0.0034214942767341206	-7.543531730834651e-05	-0.0	2.2791665276071973e-05	0.0042575298688275545	-0.0	-0.0	-0.0	-1.1305692019184763e-05	-0.0	-0.0	0.0	-0.0	0.0	-0.0	0.0	0.0	0.0	0.0	0.0	-0.0	-0.0	-0.005708169093599247	8.614679841224342e-05	0.0	0.0	0.0	0.0	2.282997249050601e-05	0.0	-5.738646199475559e-05	0.0	0.00027975036405097556	-0.0	-0.0	3.180868029708008e-14	-0.0	0.0	-0.0	-0.00014478323335371157	0.0005435446689073419	0.0	0.0	-0.0014930737579927124	-0.0	0.0	0.00027398870010260265	-0.0	0.0	0.0	-0.0	-0.0	-0.0	1.4476791886834523e-05	-0.0	8.65491904709806e-05
cg01695279	-0.0	0.0	0.0	0.0	0.0	-0.0	0.0	0.0	-0.0	0.0	0.0	-8.691343203727787e-05	1.5466922500042356e-05	0.0	-1.0697750548245265e-06	-0.013708179952525778	0.0	0.0	-0.0	1.8028233466123516e-06	0.0	0.0	-0.0	0.0	-0.0	0.0	-0.0	0.0	0.0	0.0	-0.0	0.0	0.0	0.003308394203253446	8.996993196072123e-05	0.00025424262551141476	-0.0	-0.0	-0.0	-0.0001026456275162812	-0.0	9.22761360279527e-05	-0.0	-9.305025105185393e-05	0.0	0.0	-2.790965297538936e-13	0.0	0.0	0.0	-5.2740430483499684e-05	-0.00023808085743470643	-0.0	-0.0	-0.003587534008626867	0.0	-0.0	0.00018031636156972658	-0.058284125514874066	0.0	-0.0	0.0	0.0	0.0	-1.2669133929501568e-05	0.0	0.00021021361288959525
cg01695406	0.0	0.0	9.107248937865868e-06	0.0	-0.0	-0.0	-0.0	-0.0	-0.0	-0.0	-0.0	-0.0019826283988614996	-4.9488524759560205e-05	-0.0	-1.0580353255008609e-05	0.007372454140578714	-0.0	0.0	0.0	-0.0	0.0	-0.0	0.0	-0.0	0.0	-0.0	-0.0	-0.0	0.0	0.0	0.0	-0.0	-0.0	0.0029638898471368576	-0.00010535772388353946	-0.0	0.0	-0.0	-0.0	0.0001774566845030144	0.0	-6.123414687690394e-05	0.0	-0.00013728033135363668	-0.0	-0.0	-1.8237221018657453e-12	-0.0	-0.0	-0.0	6.175855086226623e-05	2.211491621858366e-05	0.0	0.0	0.010873571172879648	-0.0	0.016823271203676785	-3.585338539775135e-05	-0.0004134472930506965	0.0	0.0	0.0	-0.0	0.0	1.602136659703071e-05	-0.0	0.00031495740994574314
cg01695533	-0.0	0.0	-0.0	0.0	-0.0	-0.0	0.0	0.0	0.0	0.0	0.0	5.5350884361367676e-05	1.5852391111785072e-05	0.0	-7.662994915718223e-06	-0.004085539771932371	-0.0	0.0	-0.0	-0.0	0.0	-0.0	-0.0	0.0	0.0	0.0	0.0	0.0	-0.0	-0.0	0.0	0.0	0.0	-0.0042418263215337985	-0.0	-0.00038090249155266215	0.0	-0.0	-0.0	-7.512426877760614e-05	-0.0	5.2899694910836085e-05	-0.0	-0.0007247167868291228	0.0	0.0	-2.4239032926856378e-12	0.0	0.0	0.0	-0.00010166511290343446	0.00041141808752725496	0.0	-0.0	0.025346874857801793	0.0	-5.624518140515551e-05	0.00047918142494445996	-0.0	0.0	0.0	0.0	0.0	-0.00011209889644402316	-2.0335579070249726e-05	0.00027862532071689	-8.62099449798375e-05
cg01695620	-0.0	-0.0	0.0	0.0	-0.0	-0.0	0.0	0.0	-0.0	-0.0	-0.0	-0.0038053873212903194	-7.083230663175616e-05	-0.0	1.9173122429888484e-05	0.006239268143100934	0.0	0.0	-0.0	-8.529304236150211e-06	0.0	-0.0	0.0	-0.0	-0.0	0.0	0.0	0.0	0.0	0.0	-0.0	-0.0	0.0	0.0007900796543198149	-2.2532883703202906e-05	-0.00038694186067671156	0.0	-0.0	-0.0	7.538723926587931e-05	0.0	-3.279003291025702e-05	0.0	0.0006272130050655717	-0.0	-0.0	-1.8094236140319767e-12	-0.0	0.0	0.0	0.0001465587758250136	0.0001127785025046194	-0.0	-0.0	0.005486823365148647	-0.0	0.0044100107391278716	-0.00015941994020340035	0.017334258197097947	0.0	0.0	0.0	-0.0	0.00018732192404972097	1.1505352055242646e-05	-0.0	3.2914444581497115e-05
cg01695641	0.0	0.0	0.0	0.0	0.0	-0.0	-0.0	-0.0	-0.0	-0.0	-0.0	0.0003832054801230362	1.0252757355653161e-05	-0.0	-2.2191338089891808e-05	-0.008995612486999888	-0.0	0.0	0.0	1.719324439318406e-05	0.0	0.0	0.0	0.0	0.0	-0.0	-0.0	-0.0	-0.0	-0.0	-0.0	0.0	-0.0	0.007336128360379264	2.2727531203680504e-05	0.0005512936679123704	0.0	-0.0	-0.0	-4.422659521780938e-05	-0.0	-0.00010501345268285694	0.0	-0.0006056927786042888	0.0	0.0	1.5043580420548023e-12	-0.0	-0.0	-0.0	0.0004864516852017784	-0.0006063430636809884	-0.0	0.0	-0.0024822293819681883	0.0	0.0	-0.0007404784590376564	-0.2305273319321521	0.0	0.0	0.0	0.0	0.00015296036139457068	-3.5430944089918612e-06	-0.0	0.000434607500308952
cg01695994	-0.0	0.0	-0.0	0.0	0.0	-0.0	-0.0	-0.0	-0.0	-0.0	0.0	0.00015816918795117765	1.4590763319566456e-05	-0.0	-9.207734133353235e-06	-0.012325728611825895	-0.0	0.0	-0.0	1.1090984250122403e-05	-0.0	0.0	-0.0	-0.0	-0.0	0.0	0.0	0.0	-0.0	-0.0	-0.0	0.0	-0.0	-0.0	-0.0	-0.0	-0.0	-0.0	-0.0	-7.379226024192194e-05	-0.0	0.0001254808300076099	-0.0	-0.00011310579577006114	0.0	0.0	-1.0253833647166447e-12	0.0	0.0	0.0	-7.768243763470771e-07	-0.00032598066720978863	-0.0	-0.0	-0.002337582602148672	0.0	-0.0	0.00010598279358446517	-0.037252687398817895	-0.0	-0.0	0.0	0.0	-0.0	-1.2689791276488913e-05	0.0	-9.678399255854596e-05
cg01696212	-0.0	0.0	0.0	0.0	0.0	-0.0	-0.0	-0.0	0.0	-0.0	-0.0	-0.0018908691556177002	-2.1084681268005666e-05	0.0	4.451748152633913e-06	-0.01246927568907313	0.0	-0.0	0.0	-7.827331932920477e-06	-0.0	0.0	-0.0	-0.0	0.0	-0.0	0.0	0.0	0.0	0.0	-0.0	-0.0	-0.0	-0.003284932313798541	9.982194864042287e-05	0.00012074184104995866	-0.0	0.0	0.0	-6.868308570737149e-05	-0.0	1.463898175847304e-05	-0.0	0.0003796833698708565	0.0	-0.0	1.7853805428869214e-13	-0.0	0.0	-0.0	-4.014595595339419e-05	-0.0	0.0	0.0	-0.0023576596262729066	-0.0	-0.0039049218211761414	0.0005331453885045105	0.014127459463309558	-0.0	-0.0	-0.0	0.0	3.514151565205594e-05	-7.162159866828447e-06	0.0	0.0003070833481350551
cg01696652	0.0	-0.0	0.0	0.0	-0.0	-0.0	0.0	-0.0	0.0	0.0	0.0	-0.0008305537103303229	-2.6490214347667252e-05	0.0	-3.524007514471248e-06	0.004813475223383278	-0.0	0.0	-0.0	-0.0	0.0	-0.0	0.0	0.0	0.0	-0.0	0.0	0.0	-0.0	-0.0	0.0	-0.0	0.0	-0.0	0.00020038139198328022	7.504991446573189e-05	-0.0	0.0	0.0	4.842672726659491e-05	-0.0	5.002987645684939e-05	-0.0	-0.00023404640523493677	-0.0	0.0	-2.5188242908244365e-12	-0.0	-0.0	-0.0	-0.0007918108139651561	-9.910777480094001e-05	0.0	0.0	-0.007937415686096433	-0.0	-0.0	0.0002552561029262018	0.2312313408820737	0.0	-0.0	-0.0	0.0	-9.319342507356775e-05	7.559742458458003e-06	-0.0	-0.0001361535142474474
cg01696663	0.0	-0.0	0.0	-0.0	0.0	0.0	0.0	0.0	0.0	-0.0	-0.0	0.00025805523007315864	8.707665780888203e-06	-0.0	5.7541386525166115e-08	-0.0024721600559707165	-0.0	0.0	-0.0	-1.6884345393448623e-05	-0.0	0.0	-0.0	0.0	-0.0	-0.0	-0.0	0.0	0.0	0.0	-0.0	0.0	-0.0	-0.0016513045355353133	-0.0	0.00019120378432164683	-0.0008011154164456223	0.06975069057863964	0.0	-0.00019675856197817103	-0.0	-1.4850476217770272e-05	0.0	0.0006098059729705805	-0.0	-0.0	-6.669545611338189e-12	-0.0	0.0	0.0	-0.00014794021212513237	-0.00022909814386423493	0.0	-0.0	-0.0024403176529948245	-0.0	-0.0012989375386759422	0.0006224369677099906	-0.029194757040679465	0.0	-0.0	-1.2105908549294223e-05	0.0	-0.0	-3.7303993695701066e-06	0.0	0.00017721364695182155
cg01696683	-0.0	0.0	-0.0	0.0	0.0	-0.0	0.0	-0.0	0.0	0.0	0.0	-0.000519439857989237	6.335284197682604e-06	0.0	8.057088080080324e-06	-0.015589301095092345	0.0	0.0	0.0	4.750003698416913e-06	-0.0	0.0	-0.0	-0.0	-0.0	0.0	0.0	0.0	-0.0	-0.0	-0.0	0.0	-0.0	-0.002637156313412408	4.445975423028323e-05	-0.0	-0.0	0.0	0.0	-4.7932948439851614e-05	-0.0	0.00011037884212395654	-0.0	0.0001790521681299826	0.0	0.0	4.4419895309535384e-13	0.0	0.0	0.0	-1.4032097475199743e-05	-0.00022847639892033944	0.0	-0.0	-0.0017360367939798802	0.0	-0.0	8.557036930443553e-05	-0.0	-0.0	-0.0	0.0	0.0	0.0	-9.437059943390793e-06	-0.0	-3.6799993400464907e-05
cg01696728	0.0	-0.0	0.0	0.0	-0.0	0.0	-0.0	0.0	0.0	-0.0	-0.0	-0.00033092632887144824	-1.6705969122335177e-05	-0.0	8.096424858450836e-06	0.013458416822669747	0.0	-0.0	-0.0	-0.0	0.0	-0.0	0.0	0.0	-0.0	-0.0	-0.0	-0.0	0.0	0.0	0.0	-0.0	0.0	0.0013477272796806217	-0.0	0.0	0.0	-0.0	-0.0	7.670284483245651e-05	0.0	-0.00011230445933953783	0.0	2.1538744817560746e-06	-0.0	-0.0	-3.12962247520942e-13	-0.0	-0.0	-0.0	-1.8128989173084246e-05	0.0002307231670669396	-0.0	0.0	0.0025011145324253833	-0.0	0.0	-0.00011723129957246655	0.043790614035567235	0.0	0.0	-0.0	-0.0	-0.0	1.108611348493895e-05	-0.0	0.00010745268938943508
cg01696906	-0.0	-0.0	-4.685536246552077e-06	0.0	0.0	-0.0	0.0	0.0	0.0	-0.0	0.0	-0.00030496107941965686	9.030383076964452e-06	0.0	1.9882346947648312e-05	-0.006408741122422095	0.0	0.0	0.0	6.439264334658395e-05	0.0	0.0	-0.0	0.0	-0.0	0.0	-0.0	0.0	0.0	0.0	0.0	0.0	-0.0	0.0009167075711170561	4.646148172643225e-05	0.00010449765348432266	0.0	-0.0	-0.0	7.726727073763282e-05	0.0	-3.4609916848404e-05	0.0	0.000554227726016465	-0.0	-0.0	-5.318252807716438e-12	0.0	-0.0	-0.0	-0.00012424343741191144	-0.0002651067222765594	-0.5074218465201619	-0.0	-0.003557539751883454	0.0	0.041721117017843076	8.852274636884536e-06	0.018584930353647104	-0.0	-0.0	0.00015251411542594405	0.0	-0.00024134688728960822	-2.3076069925485674e-05	-0.0	-0.00021418414943582563
cg01696910	0.0	-0.0	-0.0	-0.0	0.0	-0.0037455408298059786	0.0	0.0	0.0	-0.0	-0.0	-0.001321572418843314	-2.4550365426232843e-05	-0.0	-5.011249980364e-08	-0.004896563487429683	-0.0	-0.0	0.0	-0.0	0.0	0.0	-0.0	-0.0	-0.0	0.0	-0.0	0.0	-0.0	-0.0	-0.0	-0.0	0.0	-0.0007755025966555085	-2.4754509101805882e-05	-0.00035479942324792075	0.0	-0.0	-0.0	8.525979029539913e-05	0.0	-1.5656941402920747e-05	-0.0	0.0006606401163952756	0.0	-0.0	-3.9506827843412916e-12	0.0	-0.1296226941309337	-0.0	-0.0	-0.0004586278764454078	-0.0	0.0	-0.017332784449738674	-0.0	0.0	-0.00013159382372791086	-0.10468290421480972	-0.0	-0.0	-0.0	-0.0	4.6865265904223044e-05	2.2877803932646838e-07	-0.0	-0.00016460540179454201
cg01697012	0.0	-0.0	0.0	0.0	-0.0	0.0	-0.0	-0.0	-0.0	0.0	0.0	-0.0012461826779722992	-1.9236419810565932e-05	-0.0	-8.095348760920391e-06	-0.005934674694713478	-0.0	-0.0	0.0	-4.2598995243071325e-06	-0.0	0.0	0.0	0.0	0.0	0.0	-0.0	-0.0	-0.0	-0.0	0.0	0.0	0.0	0.011659190883518996	7.503111592042394e-05	0.0004966815748814896	-0.002481695092596477	0.0	0.0	8.169901330017309e-05	-0.0	-1.108599734769408e-05	-0.0	-0.00042188131661678946	0.0	0.0	2.7532253044888e-12	-0.0	0.0	0.0	3.373325896124765e-05	-0.000419848902424556	0.0	0.0	0.012202576359180354	-0.0	0.00026369291646487187	-0.00019499870566050184	0.09111333591186419	0.0	-0.0	-0.0	-0.0	0.00018264073306985986	8.052592667920019e-06	0.0	-8.98523364327312e-05
cg01697013	0.0	0.0	2.875259519567545e-05	-0.0	0.0	-0.0	0.0	0.0	-0.0	-0.0	-0.0	0.0005384971954452459	1.6539947239610552e-06	-0.0	-1.4678514861446399e-05	0.0020046388289390606	0.0	-0.0	-0.0	4.4564590157772385e-05	0.0	0.0	-0.0	0.0	0.0	0.0	-0.0	-0.0	-0.0	-0.0	-0.0	0.0	-0.0	0.0	-0.0	-2.6715815945197256e-05	-0.0	0.0	-0.0	5.924646397697994e-05	-0.0	-4.4569393884039676e-05	0.0	-0.0003237615629123232	-0.0	0.0	-2.585087696975577e-12	-0.0	-0.0	-0.0	0.00017291310871132352	-0.0004951585651837601	-0.0	0.0	-0.002175514278463014	-0.0	0.015776112704497126	-0.0001922768865150251	-0.11578785022722768	0.0	0.0	-0.0	-0.0	0.0003060577889587702	1.1842501633701618e-05	-0.0	0.0
cg01697014	0.0	-0.0	-0.0	0.0	-0.0	0.0	0.0	0.0	-0.0	0.0	-0.0	0.00010051835658852508	9.510527922736524e-06	-0.0	-3.917430401076648e-05	0.008147158953496651	-0.0	0.0	0.0	-3.6718577069218856e-05	-0.0	-0.0	0.0	-0.0	0.0	-0.0	-0.0	-0.0	-0.0	-0.0	0.0	-0.0	-0.0	-0.0	-0.00019446466465453468	-0.00023888384614333924	0.0	-0.0	-0.0	8.16403480892185e-05	-0.0	-0.0001250501934240268	-0.0	0.00020432388335929212	0.0	-0.0	-8.592963570287368e-13	0.0	0.0	0.0	0.00025032428864552996	-0.00040105940700561183	-0.0	0.0	-0.01220333790215773	-0.0	0.015579156199281413	-0.0006457397875316167	0.11890484756907276	0.0	8.278483821128048e-06	0.0	-0.034724496204320755	0.0	1.5720340133716245e-06	-0.0	-0.0008312239301810398
cg01697016	0.0	0.0	0.0	-0.0	0.0	0.0	-0.0	-0.0	-0.0	0.0	0.0	-6.512553999760303e-05	1.8809154437162636e-06	0.0	6.162278058509408e-06	0.004406952642795463	-0.0	0.0	-0.0	6.02539874388547e-05	0.0	0.0	-0.0	-0.0	-0.0	-0.0	0.0	0.0	-0.0	-0.0	-0.0	0.0	0.0	0.00163721749894017	5.353367270650995e-05	0.0	-0.0	0.0	-0.0	-0.00010921079563724107	-0.0	-4.019225506328946e-05	0.0	0.00014651253501305738	-0.0	-0.0	-2.483872795824447e-13	-0.0	0.0	0.0	-0.0005429871358559152	-0.0003478900226266962	0.0	0.0	-0.02212231037360348	-0.0	-0.00028893160494715024	-0.00013182384694274344	0.023183315512275343	0.0	-0.0	0.0	0.0	0.0	8.862928369492483e-06	-0.0	0.00018332238140142038
cg01697383	0.0	-0.0	0.0	-0.0	-0.0	-0.0	0.0	0.0	0.0	0.0	-0.0	-0.0001381237617260589	-1.0747232771939577e-05	0.0	1.4355276564507333e-05	0.013225480278970267	0.0	-0.0	-0.0	3.728129342769545e-06	0.0	-0.0	0.0	-0.0	-0.0	-0.0	-0.0	-0.0	0.0	0.0	0.0	-0.0	0.0	0.0	3.4271553184748535e-05	2.8101785176367494e-05	0.0	0.0	0.0	0.00012896930667665452	0.0	-0.00010632882306848837	0.0	0.0003201109945328556	-0.0	-0.0	1.8967095137085596e-13	-0.0	-0.0	-0.0	6.61046792372515e-05	0.0003023721112154171	0.0	0.0	0.0007365237386750334	-0.0	0.0	-5.827281765493075e-06	0.06417862316494582	0.0	0.0	-0.0	-0.0	-3.010890704699162e-05	9.102684953214688e-06	0.0	2.0914833993275952e-05
cg01697487	-0.0	0.0	-0.0	0.0	0.0	-0.0	0.0	-0.0	-0.0	-0.0	0.0	-0.0008596194302569134	-1.3140293391179913e-06	0.0	-5.701591986737786e-06	-0.014089032921970763	0.0	0.0	0.0	2.8153679391012433e-06	-0.0	0.0	-0.0	-0.0	-0.0	0.0	0.0	0.0	-0.0	-0.0	-0.0	0.0	-0.0	-0.0016992385380890933	8.400891889595746e-06	-0.0	-0.0	-0.0	0.0	-8.997950006465837e-05	-0.0	0.00011452254220166139	-0.0	-0.00025614936850264854	0.0	0.0	7.720798983164286e-14	0.0	0.0	0.0	0.0	-0.0003634925665841299	-0.0	-0.0	-0.0021561919784273114	0.0	-0.0	-1.9713808219142974e-05	-0.02089338883729215	-0.0	-0.0	0.0	0.0	-0.0	-1.0931492146068084e-05	0.0	-1.7965446918858176e-06
cg01697687	0.0	0.0	-0.0	0.0	-0.0	0.0	-0.0	-0.0	-0.0	0.0	0.0	-0.00210681611309546	-3.8159205784101516e-05	0.0	1.3785237082035674e-05	-0.007694699598095124	-0.0	0.0	-0.0	0.0	0.0	-0.0	-0.0	-0.0	0.0	-0.0	-0.0	-0.0	-0.0	-0.0	0.0	0.0	0.0024474022390566356	-0.0	9.248528109610762e-05	0.00011215620268943707	0.0	0.0	0.0	-9.471307083347363e-05	0.0	0.00011869286659888232	0.0	-0.0008456229481853657	0.0	0.0	-3.16110655542195e-12	0.0	0.0	0.0	-0.0005757519397211747	-0.00027479601546695324	0.0	-0.0	0.007095096238902648	0.0	0.0	-4.758080179089573e-05	0.09257321514084756	0.0	-0.0	-0.0	-0.0	-6.227502134964275e-05	-1.7610469095637914e-06	0.0	0.00048162067281361015
cg01697743	0.0	-0.0	-0.0	-0.0	-0.0	-0.0	0.0	-0.0	-0.0	-0.0	0.0	0.0016145831909538425	3.719357701438238e-05	-0.0	-3.70465536395488e-05	0.0027741887856199948	-0.0	0.0	-0.0	6.675930077526587e-05	-0.0	-0.0	0.0	0.0	0.0	-0.0	0.0	-0.0	-0.0	-0.0	0.0	0.0	0.0	0.005783770301863517	-0.0	0.0001324054111764848	0.0	0.0	-0.0	0.00020346861359761808	-0.0	5.27301718781106e-05	-0.0	-0.00020050334099632052	0.0	0.0	5.009144162851942e-12	-0.0	0.0	-0.0	0.00032048960171402146	-8.886713181402785e-05	0.0	-0.0	0.00565382439337061	-0.0	0.0	0.0002553181883413011	0.002637895367789733	-0.0	0.0	-0.0	0.0	6.490601512581101e-05	-1.0326307441054152e-05	0.0	4.0445273816450216e-05
cg01697790	0.0	-0.0	-0.0	-0.0	0.0	0.0	-0.0	-0.0	0.0	0.0	-0.0	-0.0023235231994460557	-4.974643649584896e-05	0.0	2.0241844188568616e-05	-0.004061494221276483	0.0	-0.0	-0.0	-5.518305756787428e-06	-0.0	-0.0	-0.0	-0.0	-0.0	0.0	-0.0	0.0	0.0	0.0	-0.0	-0.0	-0.0	-0.0020870859037130382	0.0	-0.0	0.0	-0.0	0.0	7.722307797532444e-05	-0.0	-5.108698807948715e-05	0.0	0.0006826732705715569	-0.0	-0.0	4.476547436236481e-12	-0.0	-0.0	-0.0	0.0004093180833536485	0.0008451704446897207	0.0	-0.0	0.01384281248419834	-0.0	-0.0	0.00039998998670541443	0.04671829945170857	0.0	0.0	-0.0	-0.0	-0.0	6.043615418164673e-06	0.0	0.0004588487508681277
cg01697794	0.0	0.0	0.0	0.0	-0.0	0.0	0.0	0.0	0.0	0.0	0.0	-0.0034893954937400707	-6.0356349899705614e-05	0.0	2.923112660043021e-05	0.001703599294498767	-0.0	0.0	0.0	-6.569679735005346e-06	0.0	-0.0	0.0	0.0	-0.0	-0.0	-0.0	-0.0	0.0	0.0	0.0	0.0	-0.0	-0.004775364889023866	-1.458232469772837e-05	-0.0	0.0	0.0	0.0	3.920402702718596e-06	0.0	-9.27592822115781e-05	0.0	-0.0002177713391689182	0.0	-0.0	-3.227004520627047e-12	-0.0	-0.0	-0.0	2.556833891057071e-05	0.0003328446490134662	0.0	0.0	0.007633939300311809	-0.0	-0.0	-0.00010582414700021763	-0.05774606253938921	-0.0	-0.0	-0.0	-0.0	0.0	6.618957046838091e-06	-0.0	0.0002874749185468349
cg01697865	0.0	-0.0	-0.0	-0.0	-0.0	0.0	-0.0	-0.0	0.0	0.0	-0.0	-6.095675887944119e-05	-5.826154955486095e-06	0.0	2.517111285975297e-05	0.012210693198992635	0.0	-0.0	-0.0	3.537506048802683e-06	-0.0	-0.0	0.0	-0.0	-0.0	-0.0	-0.0	-0.0	0.0	0.0	0.0	-0.0	-0.0	-0.0008572938470143882	-5.101176260396405e-05	0.0	0.0	-0.0	-0.0	-3.906805424158159e-05	-0.0	-0.00010616999331342189	0.0	2.3936547251023325e-05	-0.0	-0.0	7.51572900311834e-13	-0.0	0.0	-0.0	-0.000412646707549899	0.0010385250320657715	0.0	-0.0	3.4310268013306406e-06	-0.0	0.018318920827675368	0.00047424398438580866	0.0	0.0	0.0	-0.0	-0.0	-0.00017205815173586468	9.867067627374682e-06	0.0	-9.159427796709044e-06
cg01697902	0.0	-0.0	0.0	-0.0	-0.0	0.0	-0.0	0.0	0.0	-0.0	-0.0	0.0011953662129284392	1.0834459395042156e-05	-0.0	6.197494396005955e-06	0.013657471420064345	0.0	-0.0	-0.0	-2.065201689808455e-06	0.0	-0.0	0.0	0.0	0.0	-0.0	-0.0	-0.0	0.0	0.0	0.0	-0.0	0.0	0.0	-4.0592560170109585e-05	-0.0	0.0	-0.0	-0.0	4.035824265318131e-05	0.0	-0.00012787134611374416	0.0	7.926193497765294e-05	-0.0	-0.0	-4.567910353272123e-13	-0.0	-0.0	-0.0	-0.0	0.0003218994504010665	0.0	0.0	-0.0005374888490786364	-0.0	0.0	-6.491204501232494e-05	0.037724842250564175	0.0	0.0	-0.0	-0.0	-0.0	8.899696151079774e-06	-0.0	6.785599761530218e-05
cg01697986	-0.0	-0.0	-0.0	0.0	-0.0	-0.0	0.0	0.0	-0.0	-0.0	-0.0	-9.51494940542854e-05	1.841562043413304e-05	-0.0	-4.120810303768707e-05	0.002174169344556459	-0.0020451883945673535	0.0	0.0	1.6563646253871865e-05	-0.0	-0.0	0.0	-0.0	0.0	-0.0	0.0	-0.0	-0.0	-0.0	-0.0	-0.0	-0.0	0.005166412654279278	-0.00014326942983910332	-0.0007561659211622469	0.0	-0.0	-0.0	0.00011540576171192078	0.0	-7.58308953193743e-05	-0.0	0.00013398258570589746	-0.0	-0.0	-1.648326810973191e-12	0.0	0.0	0.0	0.0002358116424094379	-0.00045257143589706	-0.0	0.0	-0.00949646281554245	0.0	-0.0	-0.0005156099080979686	0.21872162321228622	-0.0	-0.0	0.0	-0.0	0.00014255511486289837	-1.188083413101242e-05	-0.0	-0.00014810052732125128
cg01698138	-0.0	0.0	0.0	-0.0	0.0	-0.0	0.0	0.0	-0.0	-0.0	0.0	-0.004077363083360426	-5.763325492750897e-05	-0.0	9.86188521327172e-06	-0.02136904146255153	0.0	0.0	0.0	0.0	0.0	0.0	-0.0	-0.0	0.0	0.0	-0.0	-0.0	-0.0	-0.0	0.0	0.0	-0.0	-0.0019251524030393058	5.9442197156041836e-05	-3.8770870566065115e-05	-0.0003171193654758197	0.0	0.0	1.9932056265719824e-05	-0.0	8.354272661955621e-05	-0.0	0.0001530455196315493	0.0	0.0	4.917126836549127e-13	-0.0	0.0	0.0	0.0006131386376708825	-0.00027870709432861756	-0.0	0.0	-0.0036963242476441426	0.0	0.0	-0.00020874775651821075	-0.07366820826751377	-0.0	-0.0	-0.0	0.0	0.0	-2.2817472946771693e-06	-0.0	-4.887821981390969e-05
cg01698216	-0.0	-0.0	-0.0	-0.0	-0.0	0.0	-0.0	-0.0	0.0	-0.0	-0.0	-0.0030018832525026055	-5.435526899215043e-05	-0.0	-6.249300521447545e-06	-0.0015401710890190564	-0.0	-0.0	0.0	6.44505969737367e-06	-0.0	-0.0	-0.0	0.0	-0.0	0.0	0.0	-0.0	0.0	0.0	-0.0	0.0	-0.0	0.0	0.0002038151127890397	0.0	-0.0	-0.0	-0.0	0.0001430871252312958	-0.0	-6.572391610476321e-05	0.0	0.0006466912112018005	-0.0	-0.0	3.5699427935019995e-12	-0.0	-0.0	-0.0	-0.00037126730699635135	0.00035025052008971134	0.0	-0.0	-0.010164390513890977	-0.0	-0.02165867557804002	-0.000108446544219322	0.11601293780128895	-0.0	0.0	-0.0	0.0	-0.0	4.00192667869271e-06	-0.0	-0.00021203771359812099
cg01698298	-0.0	-0.0	0.0	-0.0	-0.0	-0.0	0.0	0.0	0.0	-0.0	-0.0	-0.002989057025040918	-6.02671026939495e-05	-0.0	1.5662634052529756e-05	0.0002799066325679595	-0.0	0.0	0.0	1.0887769431371311e-05	0.0	-0.0	-0.0	-0.0	-0.0	-0.0	-0.0	-0.0	0.0	0.0	0.0	-0.0	0.0	-0.0	8.967745187640896e-05	-0.0	0.0	-0.0	0.0	-1.1694421015352137e-05	0.0	-6.396725847427006e-06	0.0	-0.0001601691074418881	-0.0	-0.0	-1.4800214502232198e-12	-0.0	-0.0	-0.0	-8.89157802743446e-05	0.0002625944504082162	0.0	0.0	-0.004729031972136432	-0.0	0.0	-6.30091907417568e-05	0.11753552128221381	-0.0	-0.0	0.0	-0.0	-7.235380173001257e-05	9.964191481010626e-06	-0.0	-1.2981544929632864e-05
cg01698328	-0.0	-0.0	-0.0	0.0	-0.0	-0.0	0.0	0.0	3.169741075512745e-05	0.0	0.0	0.0017357602130352306	4.242161571734624e-05	0.0	2.938317403055461e-05	0.00795952582174484	0.0	-0.0	-0.0	5.847328641932928e-05	0.0	-0.0	0.0	-0.0	-0.0	-0.0	0.0	0.0	0.0	0.0	0.0	0.0	-0.0	0.006608169038852085	-7.040265829101978e-05	0.0001596193404106747	-0.0	0.0	-0.0	0.0002718426953868514	0.0	-1.5214870835488996e-05	0.0	0.0003420712562354742	0.0	-0.0	3.4674950483134457e-12	0.0	-0.0	-0.0	-0.0003686391766568352	-3.229228628088907e-05	0.0	0.0	0.014857660800451061	-0.0	-0.0	0.0004050817335180108	0.034044997515443785	-0.0	-0.0	-0.0	0.0	0.0	-3.139606286785765e-06	-0.0	-0.00022787922107716233
cg01698392	0.0	-0.0	0.0	-0.0	-0.0	-0.0	0.0	0.0	0.0	-0.0	-0.0	0.0011379941715354775	6.781220234599512e-06	-0.0	-3.975150385268122e-06	0.013661163046713354	-0.0	-0.0	-0.0	-3.354787857596165e-06	0.0	-0.0	0.0	0.0	0.0	-0.0	0.0	-0.0	0.0	0.0	0.0	-0.0	-0.0	0.0	2.0229297475587366e-06	0.0	0.0	-0.0	-0.0	2.0944323890021192e-05	0.0	-8.238202525970145e-05	0.0	9.401620529224629e-05	-0.0	-0.0	1.504854462311058e-12	-0.0	0.0	-0.0	-0.0002833356817465294	0.000382394202589683	0.0	0.0	-0.0006433946659618579	-0.0	-0.0	3.114272044745343e-05	0.021786030271647387	0.0	0.0	-0.0	-0.0	1.1156297863419257e-05	1.1491756428102246e-05	0.0	2.0669157135605656e-05
cg01698423	0.0	0.0	-0.0	-0.0	0.0	0.0	-0.0	0.0	0.0	-0.0	-0.0	0.0023237069350010076	4.094577547706609e-05	0.0	2.4208826093437996e-05	0.0033727403011558806	-0.0	-0.0	-0.0	-0.0	0.0	0.0	0.0	0.0	0.0	-0.0	-0.0	-0.0	0.0	0.0	0.0	0.0	-0.0	0.0010248428985939928	-0.00017620022589861015	0.0	0.0	0.0	-0.0	-6.1014752888853985e-05	-0.0	-0.00011584784027327865	0.0	0.0008780487967439774	-0.0	-0.0	-6.529597159942958e-13	0.0	0.0	-0.0	8.790157624406567e-05	-3.9081576049218e-05	-0.0	-0.0	0.002018084148168717	0.0	-0.0	-1.439178130801491e-06	-0.1787814967319392	0.0	0.0	0.0	0.0	0.0	-4.9300294005649915e-06	-0.0	0.00029115511725375616
cg01698567	0.0	0.0	0.0	-0.0	-0.0	-0.0	0.0	-0.0	-0.0	0.0	-0.0	0.0007499595693064404	6.090494715017592e-06	0.0	3.53433789660261e-06	0.007136827519255998	0.0	0.0	0.0	2.415114143537781e-05	0.0	0.0	0.0	-0.0	0.0	-0.0	-0.0	-0.0	-0.0	-0.0	-0.0	0.0	-0.0	0.004349941253182494	-8.132182748234399e-05	1.4062083488746332e-05	-0.0	-0.0	-0.0	0.000201934423223673	0.0	8.942751537732304e-05	-0.0	2.7014904174440095e-05	0.0	0.0	-2.4076023977220114e-12	-0.0	0.0	0.0	-0.0002194287025958479	-0.0004115856481541128	0.0	0.0	-0.019301548953419963	-0.0	-0.0	9.65480903262186e-05	-0.012877947358100479	-0.0	-0.0	-0.0	-0.0	8.166370052897434e-05	1.866501633556066e-05	-0.0	-7.920329103273645e-05
cg01698579	-0.0	0.0	-0.0	0.0	-0.0	0.0	-0.0	-0.0	0.0	0.0	0.0	-0.000845236454967128	-2.1688162451475062e-05	0.0	2.388117641536566e-05	0.0023866838433252435	-0.0	-0.0	-0.0	3.179824834581717e-06	0.0	-0.0	-0.0	-0.0	0.0	0.0	0.0	0.0	0.0	-0.0	-0.0	0.0	0.0	0.0	-7.648426986580072e-05	-0.00018884504930508878	0.0007024341140586484	0.0	0.0	-7.768448029260721e-05	0.0	3.1040871471200034e-05	-0.0	0.00023230015453103286	0.0	-0.0	-5.069651896558677e-12	0.0	0.0	0.0	-0.00013290891541273834	-9.980375391394552e-05	0.0	-0.0	0.006700615325811653	0.0	-0.0012277256842946132	-0.00027806416845527703	0.15772022447427392	-0.0	-0.0	0.0	0.0	-0.00023859412466938014	-9.193320555584375e-06	0.0	-3.739647153102482e-05
cg01699164	0.0	-0.0	0.0	-0.0	0.0	0.0	0.0	0.0	0.0	-0.0	-0.0	0.0008883774766871275	1.0024080116249668e-05	0.0	-1.0424660890393071e-05	0.0005779447168364235	-0.0	-0.0	-0.0	-5.504679356010989e-05	0.0	0.0	0.0	0.0	0.0	-0.0	0.0	-0.0	0.0	0.0	-0.0	0.0	-0.0	-3.176044606300469e-05	-9.473894793855901e-06	-4.729401826858201e-05	-0.0	-0.0	-0.0	-0.00013220332809504384	-0.0	6.920663733137953e-05	0.0	0.00018442828667656144	-0.0	0.0	-4.951056042515414e-12	-0.0	-0.0	-0.0	-0.0002316907142891524	-3.61948110689578e-05	0.0	-0.0	0.013122670957787377	-0.0	0.01904080015943736	0.000691284329113707	0.004842862910569917	0.0	-0.0	-0.0	0.0	-0.00036470226980750116	6.6755316569225615e-06	-0.0	0.0005402735148605102
cg01699217	-0.0	0.0	-0.0	0.0	0.0	-0.0	0.0	0.0	-0.0	0.0	0.0	-0.0023713983516021582	-5.342185474590585e-05	-0.0	3.2729691707107416e-05	-0.007031622131378715	-0.0	0.0	0.0	5.25771320730615e-05	0.0	0.0	-0.0	-0.0	0.0	0.0	-0.0	0.0	-0.0	-0.0	0.0	0.0	-0.0	-0.0012103927803508176	6.40540588597072e-05	-0.0	0.0	-0.0	-0.0	-0.00010152443949982785	-0.0	5.0929870924097556e-05	-0.0	-0.00019036872550010742	-0.0	0.0	5.359238337231739e-13	0.0	0.0	0.0	-0.00018201469749466932	-0.00018797846984618002	0.0	0.0	-0.005059307458841505	-0.0	-0.0	-0.0003179542665926424	0.05909866308121361	-0.0	-0.0	-0.0	-0.0	0.00017798126372815036	8.905870864497264e-07	-0.0	0.00019085157758768907
cg01699293	-0.0	0.0	-0.0	0.0	0.0	-0.0	-0.0	-0.0	-0.0	-0.0	0.0	-0.0023302473039553337	-3.148482179242943e-05	0.0	-7.66873582082205e-06	-0.014201445737332024	-0.0	0.0	0.0	3.838375625877113e-07	0.0	0.0	-0.0	-0.0	0.0	0.0	0.0	0.0	-0.0	-0.0	-0.0	0.0	-0.0	-0.0011820390279313447	8.675776145583322e-06	-0.0	-0.0	0.0	0.0	-5.76052683250038e-05	-0.0	0.00010741833046908555	-0.0	-4.058928525254171e-05	0.0	0.0	5.590155606321831e-13	0.0	0.0	0.0	0.0	-0.0003212172086123878	-0.0	-0.0	-0.0012806876153448072	0.0	0.0	-4.422330402251429e-06	-0.02541923892795301	-0.0	-0.0	0.0	0.0	-0.0	-8.887802045794469e-06	-0.0	-5.811917998152618e-05
cg01699299	-0.0	0.0	-0.0	0.0	-0.0	0.0	-0.0	-0.0	-0.0	-0.0	-0.0	0.00011395481229983716	-2.343374482617048e-05	-0.0	-1.5509378462430015e-05	-0.0028611010302491907	-0.0	0.0	0.0	-2.8719478340849095e-05	-0.0	-0.0	0.0	0.0	0.0	0.0	0.0	0.0	-0.0	-0.0	0.0	0.0	0.0	0.0016518198654363358	-0.0	-0.00041112566461676243	0.005230621150259637	-0.0	-0.0	6.876498836864239e-05	0.0	0.0001962494375152313	0.0	-0.00017162688951883855	-0.0	-0.0	1.878533280888521e-12	0.0	0.0	0.0	9.914857531873156e-05	-0.0	-0.0	-0.0	0.01587314293856445	0.0	-0.0	-0.0001420009607140848	-0.05100620620247278	-0.0	-0.0	0.0	0.0	-0.0	7.729841976741678e-06	0.0	-0.0001368317384315973
cg01699344	0.0	0.0	0.0	-0.0	0.0	0.0	0.0	0.0	0.0	-0.0	-0.0	0.0010143051780402044	3.133196508303226e-05	-0.0	8.660241258385264e-06	0.000898447702671719	0.0	0.0	0.0	-0.0	-0.0	0.0	0.0	-0.0	0.0	-0.0	-0.0	-0.0	0.0	0.0	-0.0	-0.0	-0.0	-0.0012507224743504896	4.626567268986948e-05	0.00013436756544293822	-0.0	-0.0	-0.0	-0.00019336760081257648	-0.0	-0.00021915026800176004	0.0	6.26532902077304e-06	0.0	-0.0	-2.1148347356899354e-12	0.0	0.0	-0.0	-0.000502856606442405	6.932903280291873e-05	-0.0	0.0	-0.01386358529536781	-0.0	0.0	-4.997406843605533e-05	0.033340427821666595	0.0	0.0	0.0002628757022929825	-0.0	-7.613677786164542e-05	6.364830141660846e-06	0.0	0.0007353518813116636
cg01699425	0.0	-0.0	0.0	0.0	-0.0	0.0	-0.0	0.0	-0.0	-0.0	-0.0	-0.001327749952741534	-4.203779261307146e-05	-0.0	3.002980625449533e-06	-0.005201216508216933	0.0	0.0	-0.0	-1.9441495739156677e-05	-0.0	-0.0	-0.0	-0.0	-0.0	0.0	0.0	-0.0	0.0	0.0	0.0	0.0	0.0	-0.012437608342202654	1.8408862790167694e-05	-0.000601432969469518	0.0	-0.0	0.0	0.00017876961390015178	-0.0	-7.542343265511146e-06	0.0	-0.0007608089483637476	-0.0	0.0	2.1831295758805757e-12	-0.0	0.0	0.0	0.0001267715726897336	0.0005219464132182649	-0.0	0.0	-0.007966465717160497	0.0	0.0	0.00017801371560991912	-0.04072954976494243	0.0002648949385871672	0.0	0.0	-0.0	-2.72528424062131e-05	8.901685202139307e-06	-0.0	-0.00024990555765220656
cg01699630	0.0	-0.0	0.0	-0.0013979238871326656	-0.0	-0.0	-0.0	-0.0	-0.0	-0.0	-0.0	-0.0028139091180179134	-6.1028371810623426e-05	-0.0	-2.2504319310013695e-05	0.0010671701195606573	0.0	-0.0	-0.0	-0.0	0.0	-0.0	-0.0	-0.0	0.0	-0.0	0.0	-0.0	0.0	0.0	-0.0	-0.0	0.0	-0.010559192551939597	1.800141810440554e-05	-0.00019253191396859722	0.0	0.0	-0.0	-0.0002714343645878343	0.0	7.92727356986534e-06	0.0	0.0004959977619014258	-0.0	-0.0	-1.7911150032602244e-12	0.0	-0.0	-0.0	-0.00021507271339504287	0.000448283671520935	0.0	0.0	0.00040572795290236627	-0.0	0.0	0.0006697476459779778	0.015658866519754733	0.0	0.0	0.0	-0.0	1.984004377984071e-05	2.353409151702806e-06	0.0	0.0005730104423499464
cg01699674	0.0	-0.0	-0.0	0.0	-0.0	-0.0	0.0	0.0	0.0	0.0	-0.0	0.0026185356619835383	4.3196438507410834e-05	0.0	2.1121529032980902e-05	0.00886398198561789	-0.0	-0.0	-0.0	3.559944271081523e-05	0.0	-0.0	0.0	0.0	-0.0	-0.0	-0.0	-0.0	0.0	0.0	-0.0	-0.0	0.0	0.0	-4.442705811791971e-05	-0.00011000643866490025	0.0	-0.0	0.0	3.657569022555283e-05	-0.0	-0.0001200439538281525	0.0	-0.00034572479385184456	-0.0	-0.0	3.7635798019331157e-13	-0.0	-0.0	-0.0	-9.423157201920495e-05	0.00025094599166037955	-0.0	0.0	-0.0041577082387725854	-0.0	0.0	-5.2807646058188444e-05	-0.044981779235169383	-0.0	0.0	-0.0	-0.0	-0.00021139298680525396	2.3689905213956554e-06	0.0	-0.00022411126811608628
cg01699889	0.0	-0.0	0.0	0.0	-0.0	0.0	0.0	0.0	-0.0	-0.0	-0.0	0.0025509849216372965	4.333288511696951e-05	-0.0	-7.233586062345933e-06	0.012081424322223904	-0.0	-0.0	-0.0	0.0	-0.0	-0.0	0.0	0.0	-0.0	-0.0	-0.0	-0.0	0.0	0.0	0.0	-0.0	0.0	0.0017944007083040012	-4.618932785422379e-05	0.0	0.0	-0.0	-0.0	5.993485699317925e-05	0.0	-0.00013990622093265135	0.0	-0.0001045026955695846	-0.0	-0.0	8.33620092026213e-13	-0.0	-0.0	-0.0	3.766285478425849e-05	0.0002967979494521188	0.0	0.0	0.005540304861260775	-0.0	-0.0	-8.17312448488742e-05	0.016027301041005637	0.0	0.0	0.0	-0.0	0.0	4.035435353289894e-06	0.0	0.00019828766647863097
cg01699944	0.0	-0.0	0.0	0.0	-0.0	0.0	-0.0	0.0	0.0001593172180886415	-0.0	-0.0	-0.00020180236503104476	6.189133163436201e-08	0.0	2.4113775776645954e-05	0.00022393800037369649	-0.0	-0.0	0.0	3.2391171423201455e-05	0.0	-0.0	-0.0	-0.0	-0.0	0.0	-0.0	-0.0	0.0	0.0	-0.0	-0.0	-0.0	0.0022011632108748366	5.832563073703789e-05	0.0004521252470347823	-0.002635568967118524	-0.0	-0.0	2.012052587598076e-06	-0.0	-8.816528723775458e-05	-0.0	-1.861005634485693e-05	-0.0	-0.0	-4.355432688043806e-12	-0.0	0.0	0.0	1.768979251839743e-05	-0.00017583934004502402	-0.0	0.0	0.007679167369425186	0.0	0.0	-0.0005562878911920254	-0.002017381433459092	0.0	-0.0	0.0	0.0	0.0	4.323187954939835e-07	0.0	0.0001497805666093918
cg01700003	0.0	0.0	-0.0	0.0	0.0	0.0	-0.0	-0.0	0.0	0.0	0.0	-0.003366694308583814	-5.6424112882438166e-05	0.0	3.4348381057366186e-06	-0.012639925407296533	0.0	0.0	0.0	-0.0	-0.0	0.0	-0.0	-0.0	0.0	0.0	-0.0	0.0	-0.0	-0.0	0.0	0.0	0.0	-0.0	0.00017240000521635135	0.00038116502315668397	-0.0	-0.0	-0.0	-4.112955749265417e-05	-0.0	4.1112305516617114e-05	0.0	7.479776885986837e-05	0.0	0.0	7.56195937108064e-13	-0.0	0.0	0.0	8.126277240066014e-05	0.0001511952397076711	0.0	0.0	-0.012608534096846298	0.0	-0.0	0.00031354414688239255	0.0564394586643358	0.0	0.0	-0.0	0.0	0.0	-5.461048271192312e-06	0.0	0.00012257976960673028
cg01700124	0.0	-0.0	0.0	-0.0	0.0	-0.0	-0.0	-0.0	0.0	0.0	-0.0	0.00042453902311691163	-1.37488506167581e-06	-0.0	-1.5983748510401978e-05	0.009906500827562982	0.0	-0.0	0.0	0.0	-0.0	0.0	-0.0	-0.0	0.0	0.0	0.0	0.0	-0.0	-0.0	-0.0	-0.0	0.009084780805787892	0.002444945699970583	-0.0	0.00023624156462954238	0.0	-0.0	-0.0	-8.172364319989187e-05	-0.0	6.44104837834719e-05	0.0	0.00031574793804858804	-0.0	0.0	-2.544429100837248e-12	0.0	-0.0	-0.0	-0.00044493075644306114	0.00015104726309752664	0.0	-0.0	0.011055098687655572	-0.0	0.0	0.0002900568818186994	-0.0987077312423537	0.0	0.0	0.0	0.0	-1.377662850578527e-05	-8.915059440473491e-07	-0.0	0.00023244912562633724
cg01700239	-0.0	-0.0	-0.0	0.0	0.0	-0.0	0.0	0.0	-0.0	-0.0	0.0	-0.004200368084151268	-5.7722469749264634e-05	0.0	1.4595478012390063e-06	-0.017372071691724594	0.0	-0.0	0.0	0.0	-0.0	0.0	-0.0	0.0	-0.0	0.0	0.0	0.0	-0.0	-0.0	0.0	0.0	-0.0	-0.00685322132524999	7.890170152987412e-05	0.0	-0.0	0.0	0.0	-3.71678073076472e-05	-0.0	2.9124744191268428e-05	-0.0	2.6932193746397756e-05	0.0	0.0	-2.1004385259881523e-12	0.0	-0.0	0.0	8.789234617100492e-05	-0.00022504423856075108	-0.0	-0.0	0.004607689819298841	0.0	-0.0	-1.2745542642840187e-05	-0.01160538658631428	-0.0	-0.0	-0.0	0.0	8.976752572610309e-06	-1.5105570840310085e-05	0.0	5.063147839091346e-05
cg01700248	0.0	0.0	0.0	0.0	0.0	-0.0	0.0	0.0	0.0	-0.0	-0.0	-0.003280019852487198	-4.9079601169992566e-05	-0.0	1.767626778368537e-05	-0.01572482215997033	0.0	0.0	-0.0	-0.0	0.0	0.0	-0.0	0.0	-0.0	0.0	-0.0	-0.0	0.0	0.0	-0.0	0.0	0.0	-0.006480438307829917	4.4739847706918014e-05	-0.0	-0.0	0.0	0.0	-0.00011458711898937696	-0.0	-3.54297029417038e-05	-0.0	-0.00013472637312876318	-0.0	0.0	1.8020947691121027e-12	-0.0	0.0	0.0	0.00028553708435975436	0.00030943218157641135	-0.0	0.0	0.005004692841396222	-0.0	0.0	-0.00010798180508225982	-0.08252549205622034	3.1845360435545073e-06	0.0	0.0	0.0	-0.0	1.2773994057586984e-05	-0.0	0.00023828966416860654
cg01700294	-0.0	0.0	-0.0	0.0	0.0	0.0	-0.0	-0.0	-0.0	0.0	0.0	-0.003860902644716857	-5.568473713637991e-05	0.0	-4.450949359531291e-06	-0.0132874384571772	-0.0	0.0	0.0	0.0	-0.0	0.0	-0.0	-0.0	0.0	0.0	0.0	0.0	-0.0	-0.0	-0.0	0.0	-0.0	-0.0029756882898916925	-0.0	-0.0	-0.0	-0.0	0.0	-0.00011094779543025654	-0.0	7.602139225346767e-05	-0.0	-0.00020703353744172743	0.0	0.0	1.967389862702863e-13	0.0	0.0	0.0	0.0	-0.000365291249852318	-0.0	-0.0	-0.004219846612946599	0.0	-0.0	-3.950301848294628e-05	-0.006602154060682243	-0.0	-0.0	0.0	0.0	-0.0	-1.066196896804702e-05	0.0	-0.0001423191352353543
cg01700358	-0.0	0.0	-1.2832842463908878e-05	0.0	-0.0	-0.0	0.0	-0.0	0.0	0.0	0.0	-0.0009062398622221627	-1.6731395935657863e-06	0.0	4.3015390110863264e-05	0.0007707952318089881	-0.0	0.0	0.0	-1.8780831464798213e-05	0.0	-0.0	0.0	0.0	0.0	0.0	0.0	0.0	-0.0	-0.0	0.0	-0.0	-0.0	-0.005936731728514546	-0.00015640663120053446	-0.0001686223741121012	-0.0	0.0	-0.0	-4.590408236910026e-05	0.0	-5.718687604583823e-05	-0.0	-0.0009490005268046646	0.0	0.0	2.9890537503807856e-12	0.0	0.14160777024251703	0.0	-0.00020085748817149802	-0.0007982818777077797	-0.0	0.0	-0.004309138075209568	0.0	-0.0	-0.0007250877909892498	-0.127756308665605	-0.0	-0.0	0.0	-0.0	-0.00010085836216006767	-8.69672413552762e-06	-1.6088216150895735e-05	-0.00025515535609635034
cg01700437	-0.0	-0.0	-0.0	-0.0	0.0	0.0	0.0	0.0	-0.0	-0.0	0.0	-0.006397001919514917	-9.139611685188706e-05	0.0	3.256766896470071e-05	-0.019621702271000824	0.0	0.0	-0.0	0.0	-0.0	0.0	-0.0	0.0	-0.0	0.0	0.0	0.0	0.0	0.0	-0.0	0.0	0.0	-0.010012004412394757	0.00010373403846527736	-0.00024534008940849995	0.0	0.0	0.0	-0.00015679002884668597	-0.0	-3.33415411178745e-05	0.0	0.000573758535497881	0.0	-0.0	4.369991753205369e-14	0.0	-0.0	-0.0	-0.00011978481367673855	-0.00019462517149780665	-0.0	-0.0	-0.00810832292711236	0.0	0.0	5.8550118235562115e-05	-0.019879307092083864	-0.0	-0.0	0.0	0.0	0.0	-1.0757120240685029e-05	0.0	-9.475694497355885e-06
cg01700452	-0.0	0.0	-0.0	-0.0	0.0	-0.0	0.0	-0.0	-0.0	0.0	0.0	-0.0041808100620789905	-5.9826130909101436e-05	0.0	-2.0249217347551194e-06	-0.01183471346158035	-0.0	0.0	0.0	0.0	-0.0	0.0	-0.0	-0.0	0.0	0.0	0.0	0.0	-0.0	-0.0	-0.0	0.0	-0.0	-0.00015697743001391696	9.641558161034332e-06	-0.0	-0.0	-0.0	0.0	-5.37393418029957e-05	-0.0	7.272473183350447e-05	-0.0	-9.769710065833008e-05	0.0	0.0	5.635473750941423e-13	0.0	0.0	0.0	-2.5722338214157946e-05	-0.00031466488269287114	-0.0	-0.0	-0.0031447283028107516	0.0	-0.0	4.5427328445300516e-05	-0.004654942904083133	-0.0	-0.0	0.0	0.0	-0.0	-9.729488863799173e-06	0.0	-0.00010319080891794487
cg01700462	0.0	-0.0	0.0	-0.0	-0.0	0.0	-0.0	-0.0	-0.0	-0.0	-0.0	0.004214367439016038	7.201072551182761e-05	-0.0	-6.257285487317938e-06	0.010949842934171644	0.0	-0.0	-0.0	0.0	-0.0	-0.0	0.0	0.0	-0.0	-0.0	-0.0	0.0	0.0	0.0	-0.0	-0.0	0.0	0.003581004402908102	-0.00011935258348002584	-0.0	0.0	-0.0	-0.0	6.317422603500018e-05	0.0	-8.854207498122878e-05	0.0	0.0001843163847873001	-0.0	-0.0	-2.2286790266361153e-13	-0.0	-0.0	-0.0	0.00019112534998514668	0.0002441478102844934	0.0	0.0	-0.008524883557715635	-0.0	-0.0	-0.00010242589548908311	-0.016971853231009148	-0.0	0.0	-0.0	-0.0	-0.0	3.992968143676858e-06	-0.0	7.969033345799794e-06
cg01700504	-0.0	-0.0	-0.0	0.0	0.0	0.0	-0.0	-0.0	-0.0	0.0	0.0	-0.00518144155443644	-8.809671641568734e-05	0.0	1.0943582994759981e-05	-0.008905182119916196	-0.0	0.0	0.0	-0.0	0.0	0.0	-0.0	-0.0	-0.0	0.0	0.0	-0.0	0.0	-0.0	-0.0	0.0	-0.0	-0.008750694350258749	-2.3738103855651125e-05	-0.0002823955521375124	0.0	-0.0	0.0	-0.00017465764692521074	0.0	6.679176384556145e-05	0.0	6.122376982542401e-05	-0.0	0.0	1.0749167960043695e-12	0.0	-0.0	0.0	-0.00011650063153819274	-9.036284162322603e-05	-0.0	-0.0	0.00047678817478436354	0.0	-0.0	0.0002287093851163064	-0.004472245871018499	-0.0	-0.0	0.0	0.0	0.0	-1.4073271301200427e-05	-0.0	-6.032948349678997e-05
cg01700516	-0.0	0.0	-0.0	0.0	-0.0	-0.0	-0.0	-0.0	-0.0	-0.0	-0.0	-0.002233409761839968	-4.549713704725398e-05	-0.0	-3.091465051182833e-05	-0.005958539794640321	-0.0	0.0	0.0	-2.5022194611073823e-05	0.0	0.0	-0.0	-0.0	0.0	-0.0	-0.0	-0.0	0.0	-0.0	0.0	-0.0	0.0	0.004941495636823571	0.0	2.6786845801127103e-06	0.0	0.0	0.0	0.00010388007449655849	-0.0	9.534826578139552e-05	0.0	-0.0005440628719782347	0.0	0.0	-2.340484417330291e-13	-0.0	0.0	0.0	0.0002632777474538314	-0.0004302713048816198	-0.0	0.0	-0.00018855508547849185	0.0	0.0	-0.0006637163660658245	0.07059512665321588	-0.0	-0.0	-0.0	-0.0	0.0	1.9684595347425284e-06	0.0	0.0001915790447855003
cg01700643	0.0	-0.0	0.0	-0.0	-0.0	0.0	-0.0	0.0	0.0	-0.0	-0.0	0.005103179532123054	7.964808399565727e-05	-0.0	5.508020412706021e-06	0.010380194065293747	0.0	-0.0	-0.0	-0.0	0.0	-0.0	0.0	0.0	-0.0	-0.0	-0.0	-0.0	0.0	0.0	0.0	-0.0	0.0	0.000274444546074703	-1.6618267675402242e-05	0.0	0.0	-0.0	-0.0	5.781905735222123e-05	0.0	-7.485525919788614e-05	0.0	4.5375634801152784e-05	-0.0	-0.0	6.765467867397404e-13	-0.0	-0.0	-0.0	-9.604709640848491e-05	0.00031937862373503204	0.0	0.0	0.002225531668670163	-0.0	-0.0	-3.636926722037823e-05	-0.0	0.0	0.0	-0.0	-0.0	-0.0	6.554389476549892e-06	0.0	6.637239433129725e-05
cg01701086	0.0	0.0	0.0	-0.0009656074819329405	0.0	0.0	0.0	0.0	0.0	-0.0	-0.0	0.0005782655298528655	4.5271138757644556e-06	-0.0	-5.360092748431617e-05	0.004573931846326325	-0.0	-0.0	-0.0	3.885721309247927e-05	0.0	0.0	0.0	0.0	-0.0	-0.0	0.0	0.0	0.0	0.0	0.0	0.0	-0.0	0.00021748394145216764	0.00017446677586764202	6.816923910972246e-05	-0.0	0.0	0.0	-9.117769515403476e-06	0.0	6.15384415923227e-05	0.0	-0.0003098880546653702	-0.0	0.0	-3.555146775211491e-13	-0.0	-0.0	-0.0	0.0002128066568978894	0.00020161829324658097	0.0	0.0	0.0013563019239996622	-0.0	-0.010321391841490786	0.00018981663560610961	0.06434379372253257	0.0	0.0	-0.0	0.0	0.0	1.2762815353828136e-05	-0.0	0.0003435673299749299
cg01701183	0.0	-0.0	-0.0	-0.0	-0.0	-0.0	-0.0	-0.0	-0.0	0.0	0.0	2.2353936180819523e-05	-3.753787005254302e-06	0.0	-1.2880056141033432e-05	0.002308984687737211	0.0021344705182049528	-0.0	0.0	2.929519223104873e-06	-0.0	-0.0	0.0	0.0	0.0	0.0	0.0	-0.0	-0.0	-0.0	0.0	0.0	-0.0	0.013491914218682526	-0.00022281049049396865	0.00011536098632515689	0.0016528682864537804	-0.0	-0.0	0.0001110455677385374	-0.0	4.049307588980103e-05	-0.0	-0.00126945161616112	0.0	0.0	-1.1557149073316735e-13	0.0	0.0	0.0	0.00017353263132064982	-0.00025116523199885635	-0.0	0.0	-0.002950926741278981	-0.0	-0.02227380238999389	-0.00014134593471252266	0.06125138110498461	0.0	0.0	-0.0	-0.0	-0.0	-4.500512765356287e-06	0.0	-0.000397279420925066
cg01701295	-0.0	0.0	0.0	-0.0	0.0	-0.0	0.0	0.0	-0.0002934991068465065	-0.0	0.0	0.0003879618704008648	7.206289341660388e-06	-0.0	-2.4352186095783382e-05	0.00021118110226680154	-0.0	0.0	0.0	-1.0939708947983889e-05	0.0	0.0	-0.0	0.0	0.0	0.0	0.0	0.0	-0.0	-0.0	0.0	0.0	0.0	0.008571842562160351	6.915935257984319e-05	1.2398279973997342e-05	-0.0	-0.0	-0.0	6.943513699515729e-05	-0.0	4.905178231178918e-05	0.0	0.00034226875716617347	0.0	0.0	9.951582457863654e-13	-0.0	0.0	0.0	0.00036265956727535287	-0.0004339620212048859	-0.0	-0.0	-0.027180275239398966	0.0	0.009638279269613241	-0.0005375728444212021	-0.040763135774965	-0.0	-0.0	-0.0	-0.0	-0.0	-2.757834041381862e-06	-0.0	-0.00031474077904405137
cg01701372	-0.0	-0.0	-0.0	-0.0	0.0	-0.0	0.0	0.0	-0.0	0.0	0.0	-0.0051639843064918605	-6.545882646659125e-05	-0.0	-3.7203837268087242e-06	-0.010674844469596411	0.0	0.0	0.0	6.965452766696131e-06	-0.0	0.0	-0.0	-0.0	-0.0	0.0	-0.0	0.0	-0.0	-0.0	-0.0	0.0	0.0	0.005453429179332125	3.418045485417472e-05	-9.715560442089257e-05	0.0	0.0	0.0	-3.408133185424579e-05	-0.0	-6.467627596711594e-05	0.0	0.0003137284203041776	0.0	-0.0	8.971558287423214e-13	0.0	-0.0	0.0	-2.737077351401724e-05	-6.306952758598094e-05	0.0	-0.0	0.0032648721160962817	0.0	0.0	4.664797704145359e-05	0.10321780722945603	0.0	-0.0	0.0	0.0	6.153541598051434e-05	-6.968545802513397e-06	-0.0	-0.00018973374419942475
cg01701415	0.0	0.0	-0.0	-0.0	-0.0	-0.0	-0.0	-0.0	0.0	-0.0	-0.0	0.0009044409318474585	1.0890928516276074e-05	0.0	2.4512889280525815e-06	0.001633550884876497	-0.0	0.0	-0.0	1.80454687866595e-05	0.0	-0.0	0.0	0.0	0.0	-0.0	-0.0	-0.0	0.0	0.0	0.0	-0.0	-0.0	0.013918186799003338	-6.079760722939052e-05	8.693016205366988e-05	0.002627864036907756	-0.0	-0.0	-1.3173009272043939e-05	-0.0	-1.6271475710734494e-05	0.0	6.261157429925967e-05	0.0	-0.0	1.1881508990538355e-12	-0.0	-0.0	0.0	-0.0004534972529994536	0.00020596448393020783	-0.0	0.0	0.016789061254339457	-0.0	-0.03689324881037296	0.00027414476721346635	0.046994486379130125	0.00018658026496938426	0.0	0.0	-0.0	-0.00016166448440295563	-3.029896907862692e-06	0.00017372718500906009	0.0007479158183731274
cg01701634	0.0	-0.0	0.0	-0.0	-0.0	0.0	0.0	0.0	-0.0	-0.0	-0.0	0.00441024730594831	6.949375761101591e-05	-0.0	2.4023506532083384e-06	0.0071438448690193486	0.0	-0.0	0.0	0.0	0.0	-0.0	0.0	0.0	0.0	-0.0	-0.0	-0.0	0.0	0.0	-0.0	-0.0	0.0	0.00032365701313797447	-0.0	-0.0	0.0	-0.0	-0.0	5.643555004976993e-05	0.0	-6.650887782591528e-05	0.0	8.419772767290515e-06	-0.0	-0.0	9.596127222203179e-13	-0.0	-0.0	-0.0	2.532048556507277e-05	0.0003838509610218941	0.0	0.0	-0.003747935905415998	-0.0	-0.0	-2.6551966873076303e-05	0.0	0.0	0.0	-0.0	-0.0	-0.0	7.114840232077724e-06	0.0	5.1939226411226485e-06
cg01701649	-0.0	-0.0	-0.0	-0.0	-0.0	0.0	-0.0	-0.0	-0.0	-0.0	-0.0	0.0020262341466442306	3.7828262099443275e-05	-0.0	-1.2372810498747897e-05	0.0033177233079133696	-0.0	0.0	0.0	-1.980853115732146e-06	0.0	-0.0	0.0	-0.0	-0.0	-0.0	0.0	-0.0	0.0	0.0	-0.0	-0.0	0.0	-0.00023765734396424896	-4.440437970183604e-05	-0.0002749452578805087	0.0	-0.0	-0.0	-8.178275490040118e-05	0.0	-4.5530665418022854e-05	0.0	4.533033583601602e-05	-0.0	-0.0	-7.143721915711292e-13	0.0	0.0	-0.0	2.1070050566978268e-05	0.0004997518727170708	-0.0	-0.0	-0.0009842367189608337	-0.0	0.0	-5.461934954874476e-06	-0.025910365234216574	-0.0	0.0	0.0	-0.0	-0.0	-1.1516344744588822e-06	-0.0	-3.552345604340684e-05
cg01701686	0.0	-0.0	0.0	-0.0	-0.0	0.0	-0.0	0.0	-0.0	0.0	-0.0	0.006090038125617901	0.00010555303503496368	-0.0	-2.179681407013882e-06	0.00806118412293817	0.0	0.0	-0.0	0.0	0.0	-0.0	0.0	0.0	0.0	-0.0	-0.0	-0.0	0.0	0.0	-0.0	-0.0	0.0	0.003805305279498716	-8.4086252346951e-05	-0.0	0.0	-0.0	-0.0	9.199813071890498e-05	-0.0	-0.00011252012325827362	0.0	-9.024904910371561e-05	-0.0	-0.0	-4.1739758854826613e-13	-0.0	-0.0	-0.0	0.00014025828329961091	-3.716022898361616e-05	0.0	0.0	-0.0010061778541807984	-0.0	-0.0	-0.000168967148922806	-0.03173196548883957	0.0	0.0	-0.0	-0.0	0.0	2.148538671576973e-06	-0.0	1.9016034654380537e-05
cg01701707	0.0	-0.0	0.0	0.0	-0.0	0.0	-0.0	0.0	-0.0	0.0	-0.0	0.005503292579962046	9.33790969479608e-05	-0.0	-1.186265595056268e-05	0.006264754027286798	0.0	-0.0	-0.0	1.9028694053246344e-05	0.0	-0.0	0.0	0.0	-0.0	0.0	0.0	0.0	0.0	0.0	0.0	-0.0	-0.0	0.0075239356803530584	-1.342576702189929e-05	0.00023694629083195504	-0.0	0.0	-0.0	7.84457290455025e-05	-0.0	-9.140018626106907e-05	0.0	-0.00022524788409992904	0.0	-0.0	1.0583815491664866e-12	-0.0	0.0	-0.0	4.934536512756714e-05	-0.00023892092001115753	0.0	0.0	-0.004500766696138225	-0.0	0.0	-0.00036452357236327744	0.031132528089262135	-0.0	0.0	0.0	-0.0	-0.0	-1.367926571461167e-06	0.0	7.635252242272656e-05
cg01701819	0.0	-0.0	0.0	0.0	-0.0	0.0	-0.0	-0.0	0.0	-0.0	-0.0	0.001617720391603291	2.7358802735487966e-05	-0.0	-1.3515133906227112e-05	-0.00031454528789766004	-0.0	0.0	0.0	-2.2840038639415667e-06	-0.0	-0.0	0.0	-0.0	0.0	-0.0	-0.0	-0.0	-0.0	-0.0	-0.0	0.0	-0.0	0.003277021117480899	-9.480199063111862e-05	-0.0001249633405035832	0.0	-0.0	0.0	3.9108251490185446e-05	-0.0	-7.446149891386833e-05	0.0	-0.0005534458514752658	-0.0	0.0	-3.4630815011531644e-12	0.0	-0.0	-0.0	0.00019570431998971265	-0.00043218598651193824	0.0	-0.0	-0.015958133617730724	0.0	-0.0	-0.0005413225844556628	0.12209092788169762	0.0	-0.0	-0.0	0.0	0.0	5.361724305449198e-06	0.0	-0.0004889867893467655
cg01701891	0.0	0.0	0.0	0.0	-0.0	-0.0	0.0	0.0	0.0	0.0	0.0	-0.0005846960749118292	-1.7816417597439776e-05	-0.0	-1.246219541430723e-06	-0.001624782283100649	0.0	-0.0	0.0	-7.321267961034303e-05	0.0	-0.0	0.0	0.0	0.0	0.0	-0.0	0.0	-0.0	-0.0	0.0	-0.0	-0.0	0.010934155705029338	4.2131466369963305e-05	0.00039252432773442906	-0.0	-0.0	-0.0	-3.1387164595318355e-05	0.0	-3.402743878268913e-05	0.0	-0.0003946645628114688	0.0	0.0	3.3288447680171623e-12	-0.0	-0.01684479572779293	-0.0	-0.00021225744905876864	-0.00043963330462586927	0.0	0.0	-0.002436609931384954	-0.0	-0.0	-9.754817583998983e-06	-0.09761908784472845	-0.0	0.0	0.0	0.0	4.219571364805417e-05	7.913250216892362e-06	0.0	-1.83130149595937e-05
cg01701970	-0.0	-0.0	0.0	0.0	0.0	-0.0	0.0	-0.0	0.0	-0.0	0.0	-0.0018614713587519073	-1.0233747191775788e-05	0.0	-2.4078117448832486e-06	-0.0038237186891885086	0.0	0.0	-0.0	3.539493803807733e-06	0.0	0.0	-0.0	-0.0	0.0	0.0	-0.0	-0.0	-0.0	-0.0	-0.0	0.0	-0.0	0.002621567868252418	-2.5942660252721494e-05	0.00018600013719431583	-0.0	-0.0	-0.0	3.472814499209995e-05	0.0	-0.00010340550099195322	-0.0	0.00010640300688961375	0.0	0.0	-1.0903825876665294e-12	0.0	0.0	0.0	0.0005558269188910646	-0.00026622069593042327	-0.0	0.0	-0.005758093428624748	0.0	-0.0	-0.00016200802331649874	0.03147314358788927	0.0	-0.0	-0.0	0.0	-0.0	-1.0371271436476202e-05	-0.0	0.00029472544964942975
cg01702009	0.0	0.0	0.0	-0.0	-0.0	0.0	0.0	0.0	-0.0	-0.0	-0.0	0.0044233832351061675	7.060226524003875e-05	0.0	2.1504755034438464e-05	0.003974909016105222	-0.0	0.0	-0.0	-0.0	0.0	-0.0	0.0	-0.0	0.0	-0.0	-0.0	-0.0	0.0	0.0	-0.0	-0.0	-0.0	-0.0054923422396273925	-9.549408199240821e-05	-0.00016185213482655436	-0.0	0.0	0.0	3.467610883941574e-05	-0.0	-2.463478842360748e-05	0.0	-7.595845744896566e-05	-0.0	-0.0	-1.0114689659725433e-12	-0.0	0.0	-0.0	-0.00023111226415462293	9.636604526839628e-05	0.0	0.0	0.00043620712166149596	-0.0	0.0019426549085142435	8.2712585033978e-06	0.04536622077459797	0.0	0.0	-0.0	-0.0	-0.00014170006463397458	1.100136578272257e-05	-0.0	6.050641645818341e-05
cg01702055	0.0	-0.0	0.0	-0.0	-0.0	-0.0	0.0	0.0	-0.0	0.0	-0.0	0.00042327409026704326	7.4737893049774e-06	0.0	4.0603696642706884e-05	0.002716345551327126	0.0	0.0	0.0	-1.1303984132501832e-05	0.0	-0.0	-0.0	-0.0	-0.0	0.0	-0.0	-0.0	0.0	0.0	-0.0	-0.0	-0.0	-0.0028548278166181146	-8.674610231506991e-05	-0.00015250938750667434	0.00033308283705290833	-0.0	-0.0	-0.0002130355085404337	0.0	-3.7352094327021502e-06	0.0	0.000405511487949362	-0.0	-0.0	-1.7078857326066851e-12	0.0	-0.0004255250245271513	-0.0	-0.0006625687834138004	0.0007094942896086066	0.0	0.0	-0.0016953384519012426	-0.0	0.027643026257148817	0.0006741400553095171	0.11146924642528903	-0.0	-0.0	0.0	-0.0	-6.202931206542205e-05	-1.0613776843988163e-05	0.0	0.00013559520976761394
cg01702217	0.0	0.0	-0.0	-0.0	0.0	0.0	0.0	0.0	-0.0	0.0	0.0	0.003700624361416691	7.503259344434097e-05	0.0	2.418457056901126e-05	0.0016695364356059386	-0.0	0.0	0.0	1.6420878544679265e-05	-0.0	0.0	0.0	0.0	0.0	-0.0	0.0	-0.0	0.0	0.0	-0.0	0.0	-0.0	-0.007362803268690497	6.433517119118318e-05	0.00038767329991605033	-0.0	-0.0	-0.0	-0.0002472963315234622	-0.0	-8.13297218759839e-05	-0.0	0.00012546409615043133	-0.0	-0.0	-1.579757247156954e-12	0.0	0.0	0.0	-0.00048826500366051773	0.00014046403181790687	-0.0	0.0	0.00015004283599793553	-0.0	0.0	0.0003443291874985274	0.054445565412029016	0.0	0.0	-0.0	-0.0	-0.0	-1.0157266975966014e-05	-0.0	0.00010006804187198685
cg01702225	0.0	0.0	-0.0	0.0	-0.0	0.0	0.0	0.0	-0.0	-0.0	-0.0	0.0022102636880111915	2.9325193434786666e-05	-0.0	-1.3509935481927647e-05	0.002813290080614852	0.0	0.0	0.0	0.0	-0.0	-0.0	0.0	-0.0	-0.0	0.0	0.0	0.0	-0.0	-0.0	0.0	-0.0	0.0	-0.0032275465754265775	8.442417683238113e-05	0.00024866969724540136	-0.0	0.0	0.0	-5.1110937199640706e-05	-0.0	-1.9740870792995315e-05	0.0	-0.00022936168694553746	-0.0	-0.0	-1.5009868495258628e-12	-0.0	-0.0	-0.0	-0.00016696338837597367	0.00011800286487460612	0.0	-0.0	0.00537881445548819	-0.0	0.0	-0.00015911375453069688	0.11238583994437715	-0.0	0.0	0.0	-0.0	-0.0004506922681597523	-4.7584679928799125e-07	-0.0	7.975015118114039e-05
cg01702338	-0.0	-0.0	0.0	0.0	0.0	-0.0	0.0	-0.0	-0.0	0.0	0.0	-0.0003924189183647578	4.972213063807769e-07	0.0	5.148870984376706e-06	-0.00320996761903265	0.0	-0.0	-0.0	-3.160344918136157e-05	0.0	0.0	0.0	0.0	-0.0	0.0	-0.0	0.0	-0.0	-0.0	0.0	0.0	-0.0	-0.0012695710423631706	0.000169180169200848	5.271154068903725e-05	-0.0	0.0	0.0	-4.020821357670345e-05	0.0	-3.985267010934192e-05	-0.0	1.4264947193810879e-05	-0.0	-0.0	1.0397194958133433e-13	-0.0	0.0	0.0	0.00020768696367902292	-0.00016372923054306643	-0.0	0.0	0.003294608454536167	0.0	0.011050234485652684	-0.00042125160406219727	-0.12832680040918937	-0.0	-0.0	0.0	-0.0	2.8051388181034157e-05	-1.135853056896157e-05	-0.0	0.00033417478683260825
cg01702452	-0.0	0.0	0.0	-0.0	0.0	0.0	0.0	0.0	0.0	-0.0	-0.0	-0.0008294041872283058	-1.0657191135514225e-05	-0.0	4.15993127128938e-06	-0.009279829562229523	0.0	-0.0	0.0	-7.894663323795361e-05	0.0	-0.0	0.0	-0.0	-0.0	0.0	-0.0	0.0	0.0	0.0	0.0	-0.0	0.0	0.0	8.650171412888896e-05	-0.00016218672721740398	0.0	-0.0	-0.0	5.981483586554234e-05	-0.0	-7.671580147918197e-05	0.0	-1.1486680863379275e-05	-0.0	-0.0	-1.525767884216651e-12	-0.0	-0.0	-0.0	0.0005866142164259435	0.00044704556263509154	0.0	0.0	0.0030321776973520624	0.0	0.0	0.00010688369179124081	-0.05026602062667946	-0.0	-0.0	-0.0	0.0	-7.330647903594312e-05	-4.68023006840345e-06	-0.0	-0.0001729774729243393
cg01702457	-0.0	-0.0	-0.0	0.0	-0.0	-0.0	0.0	0.0	-0.0	0.0	0.0	-0.000633106473763076	2.1921826322360444e-06	0.0	3.0578508550342894e-05	-0.005625480867361273	0.0	-0.0	0.0	8.561309185022165e-06	-0.0	0.0	0.0	0.0	-0.0	0.0	-0.0	0.0	0.0	0.0	0.0	0.0	-0.0	0.0035307536858679676	0.0001601315784889173	0.000237642392449625	-0.0	0.0	0.0	5.015566461232492e-05	-0.0	-4.7547703430232175e-06	-0.0	-0.00028588153588840796	0.0	-0.0	1.5696437801752463e-12	-0.0	-0.0	-0.0	0.0006279479521720001	-0.0002728312148803466	0.0	0.0	0.003966672469971544	-0.0	-0.0	-0.0005568804653759908	0.011132711273350724	-0.0	0.0	-0.0	-0.0	-4.109207099552731e-05	-9.94910629393668e-06	0.0	0.00023260248594252796
cg01702474	-0.0	0.0	0.0	-0.0	-0.0	-0.0	0.0	-0.0	0.0	-0.0	-0.0	-0.004313085662456877	-8.160445284432976e-05	-0.0	1.998312865194083e-05	-0.002646500912996645	0.0	-0.0	-0.0	0.0	0.0	-0.0	-0.0	0.0	0.0	0.0	-0.0	-0.0	0.0	0.0	0.0	0.0	0.0	0.0020693073079182307	8.180793345088317e-05	0.0	-0.0	0.0	0.0	-7.642704006529253e-05	-0.0	7.774245783346237e-05	-0.0	-3.276806132257724e-05	-0.0	0.0	1.0674813611882184e-12	0.0	-0.0	-0.0	-0.0005761951780934778	0.00019414129946849595	0.0	0.0	-0.01276668505295946	-0.0	-0.0	0.000571486254533537	0.04155506432570881	0.0	-0.0	0.0	0.0	-8.88867733010649e-05	1.7076498519121353e-05	0.0	-0.00011631615412598059
cg01702520	-0.0	0.0	0.0	0.0	-0.0	-0.00033230557452450785	0.0	0.0	-0.0	0.0	0.0	0.0029027013408545535	5.5033021136538523e-05	0.0	-1.4455369531972143e-05	0.00665607060256876	-0.0	0.0	0.0	-7.648380255583692e-06	0.0	0.0	-0.0	0.0	-0.0	0.0	-0.0	0.0	0.0	0.0	0.0	-0.0	0.0	0.004203245409403113	-0.00010166548213879633	0.0001770236722756229	-0.0	-0.0	-0.0	1.2183074342131985e-05	0.0	5.925879657410043e-05	0.0	-0.0009956127566106807	0.0	0.0	-4.024980342076125e-13	0.0	-0.0	-0.0	7.712950879415415e-05	-0.0006922107832425038	0.0	0.0	-0.0010089186698715006	-0.0	-0.0	-0.00025190036366937125	-0.12585279510729794	-0.0	-1.1572921179204943e-05	-0.0	-0.0	0.00020003762776774517	-4.66160636677972e-06	-0.0	0.00019630578835045067
cg01702561	0.0	0.0	-0.0	-0.0	-0.0	0.0	-0.0	-0.0	-0.0	-0.0	-0.0	-0.00417624025783481	-8.183865755237728e-05	-0.0	1.2519650702679995e-05	-0.008246235068365453	0.0	0.0	0.0	-4.757514831036532e-05	-0.0	-0.0	-0.0	-0.0	0.0	-0.0	0.0	-0.0	0.0	-0.0	-0.0	-0.0	0.0	-0.003182278884272467	6.294798576998416e-05	-0.00013551261905225305	0.0	0.0	-0.0	-7.541914640158961e-06	-0.0	-3.48918821513848e-05	0.0	-8.914043173260151e-05	-0.0	-0.0	-7.022088763724586e-13	0.0	-0.0	0.0	-0.00021154621236285477	0.00041384758346447835	-0.0	-0.0	-0.011060616645448008	0.0	-0.0	9.358088362740395e-05	0.051931410308855855	0.0	-0.0	0.0	-0.0	-0.0	-2.9882658060173422e-06	0.0	-0.00010210472256628042
cg01702812	-0.0	0.0	0.0	0.0	0.0	-0.0	0.0	0.0	-0.0	0.0	0.0	-0.005598452767157181	-8.576127829367345e-05	0.0	8.807200263651186e-06	-0.0068383719882670274	0.0	0.0	0.0	-0.0	-0.0	0.0	-0.0	0.0	-0.0	0.0	0.0	0.0	-0.0	-0.0	-0.0	0.0	-0.0	-0.0016513699726908334	5.562587132042667e-06	-5.96191413608623e-05	-0.0	0.0	0.0	-4.41387517051336e-05	-0.0	-5.44660929731821e-05	-0.0	-9.3403719300315e-05	0.0	0.0	-1.2782075044014273e-12	0.0	-0.0	0.0	2.1615450551868152e-05	-0.00042655350810388387	-0.0	-0.0	0.004072593554992577	0.0	-0.0	-5.417594705501427e-05	-0.006509398535904469	0.0	-0.0	0.0	0.0	-9.021087537602299e-05	-7.481311746332106e-06	-0.0	-4.2862599378601124e-05
cg01702820	-0.0	-0.0	0.0	-0.0	-0.0	0.0	-0.0	-0.0	0.0	-0.0	-0.0	-0.0010547160206025342	-3.775015226235531e-05	-0.0	-2.5744256915063713e-05	0.0027348011983806884	0.0	-0.0	0.0	-5.74780074239453e-05	0.0	-0.0	0.0	0.0	-0.0	0.0	-0.0	-0.0	0.0	0.0	-0.0	-0.0	-0.0	0.00035132229128903743	0.00016343345834131238	-0.000218947242112573	0.0	-0.0	0.0	2.3197037412264355e-05	0.0	7.451955816751788e-05	0.0	0.00015380623017425768	0.0	-0.0	4.082127739833345e-13	-0.0	0.0	0.0	0.00021602429753839926	0.0005886618359062295	-0.0	-0.0	0.0003802449443307679	0.0	-0.0006467513991215255	-0.00013251347712400188	0.11421191640587576	0.0	0.0	0.0	-0.0	-2.0433942207776754e-05	6.391527541031535e-06	0.0	-0.00020730396099388694
cg01702839	-0.0	-0.0	-0.0	-0.0	-0.0	-0.0	0.0	0.0	0.0	0.0	0.0	8.331892959681176e-05	1.5430390404551355e-05	0.0	-1.2779001008755233e-05	0.008424187339960804	-0.0	0.0	0.0	-9.010647110099574e-06	0.0	-0.0	0.0	-0.0	-0.0	0.0	0.0	0.0	0.0	0.0	0.0	-0.0	-0.0	0.003412740297400913	-2.7585591167018967e-05	0.00015918954235723376	-0.0	-0.0	-0.0	-0.00011408497295159906	0.0	7.353396114363619e-05	-0.0	-0.0002476598765748551	-0.0	0.0	-9.935568474290597e-13	0.0	-0.0	-0.0	-0.0008709396018266882	-0.00028732181442140173	0.0	0.0	-0.002514191751235549	-0.0	-0.0	1.8656984764213543e-05	0.2521350132526038	-0.0004811284297385195	-0.0	-0.0	0.0	-0.00020892963454482205	-4.5516574352873846e-06	0.0	-0.000607942752183762
cg01702923	0.0	-0.0	-1.51146046404441e-05	-0.0	0.0	0.006435200038219099	-0.0	-0.0	-0.0	-0.0	-0.0	-0.0020213972931475577	-4.568357799465614e-05	-0.0	-1.8216130232046107e-06	0.0021091664816383295	0.0	0.0	0.0	6.6078721709583885e-06	-0.0	-0.0	-0.0	-0.0	0.0	-0.0	0.0	0.0	-0.0	-0.0	-0.0	0.0	0.0	-0.004388406302464405	-5.377922200236754e-05	-0.0004726627977185491	1.973282993806918e-05	0.0	-0.0	-5.748114310438644e-05	-0.0	-3.4217393222660686e-06	-0.0	-0.0005334768135955413	0.0	0.0	1.6207932565225256e-12	0.0	-0.0	0.0	-0.00032577113540662947	-0.00021766214110731057	-0.0	-0.0	-0.007590408949578095	0.0	-0.0071485345172259875	-0.0001669778984144511	0.023563449433512625	0.0	-0.0	0.0	-0.0	-0.0	-1.3731432668154269e-05	-0.0	-6.268021496563317e-05
cg01703205	0.0	-0.0	0.0	0.0	-0.0	0.0	-0.0	-0.0	0.0	-0.0	-0.0	0.006587857601722958	0.00011375139206931342	-0.0	2.3135306906100667e-06	0.005625757008758797	0.0	0.0	-0.0	0.0	-0.0	-0.0	0.0	0.0	-0.0	-0.0	-0.0	-0.0	0.0	0.0	0.0	-0.0	0.0	0.001581761928838896	-4.4399915757293265e-05	0.0	0.0	-0.0	-0.0	6.59895107718152e-05	0.0	-4.640152788768011e-05	0.0	-1.7152583772990808e-05	-0.0	-0.0	3.253522525231338e-13	-0.0	-0.0	-0.0	0.00010461796816898997	0.000329100821546555	0.0	0.0	-0.00023238618121965542	-0.0	-0.0	3.979245241368435e-05	0.0	0.0	0.0	-0.0	-0.0	0.0	-8.639272845853703e-07	0.0	9.233042172029552e-05
cg01703419	-0.0	-0.0	-0.0	0.0	0.0	0.0	0.0	0.0	0.0	-0.0	-0.0	-0.0020196791671717317	-5.507170873340537e-05	0.0	2.6772453395756066e-05	-0.0018689427117127284	-0.0	0.0	-0.0	3.994670863895469e-06	-0.0	0.0	-0.0	-0.0	-0.0	0.0	0.0	0.0	-0.0	-0.0	0.0	-0.0	-0.0	0.007475494252887485	0.00011707470785326119	0.00021976345992787545	0.0	0.0	-0.0	-0.0001430975055340231	0.0	-3.2768691571073226e-06	-0.0	2.532797195373864e-05	-0.0	0.0	1.0557996992272847e-12	0.0	-0.0	-0.0	0.0003549633967113666	0.00034706605442640526	-0.0	-0.0	-8.859707875991605e-05	-0.0	-0.008154286432888689	0.00040754094104816357	0.19966754677217968	0.0	0.0	0.0	0.0	-0.0003385615657820963	8.908382469418375e-06	0.0	0.0008042819684872534
cg01703581	-0.0	-0.0	0.0	0.0	-0.0	-0.0	-0.0	-0.0	0.0	0.0	0.0	-0.0026572033941997487	-3.454594868475716e-05	0.0	-3.2401323067984812e-06	6.119857589663772e-05	-0.0	0.0	0.0	4.7990409735568916e-06	-0.0	0.0	-0.0	-0.0	0.0	-0.0	0.0	-0.0	-0.0	-0.0	0.0	-0.0	0.0	0.007796060619464547	1.1384977833499133e-08	0.0	0.004536950864565565	-0.0	0.0	0.0002444837730626083	0.0	5.290455718199003e-05	0.0	0.00013255311979180998	0.0	0.0	6.812397923943652e-13	0.0	0.0	0.0	0.00013319093561978045	-0.0001478806795348492	0.0	0.0	-0.0005829542393903589	0.0	-0.0	-8.113949815343031e-05	-0.028724135778439276	0.0	-0.0	-0.0	0.0	0.0002314038680087502	-3.100893183704767e-06	0.0	-7.987204936057017e-05
cg01703754	0.0	0.0	0.0	-0.0	-0.0	0.0	-0.0	-0.0	-0.000506685322586852	-0.0	-0.0	0.0020974292020041374	2.507973791744842e-05	-0.0	-9.963186289488441e-06	0.0028379680175487742	0.0	0.0	0.0	-5.4313382830035833e-05	-0.0	-0.0	0.0	-0.0	0.0	-0.0	0.0	0.0	-0.0	-0.0	0.0	-0.0	0.0	-0.0026205779957319424	-0.00014331100192729835	-0.0002955033139707103	0.0	-0.0	-0.0	-0.00022324082598836054	0.0	2.431064468447504e-05	-0.0	-0.00038738615851846624	0.0	-0.0	3.037585023779484e-12	0.0	0.0	0.0	4.625751631930119e-05	-0.00014047796037059172	-0.0	0.0	-0.0004690539184236448	0.0	-0.0	-0.00030632708919121427	-0.030389237541260564	-0.0	0.0	-0.0	-0.32446863137823284	0.0002645314694225563	2.929709184676471e-06	0.0	6.395688271624096e-05
cg01703815	0.0	-0.0	0.0	-0.0	0.0	-0.0	0.0	0.0	-0.0	0.0	0.0	-0.0031906303175986642	-4.008809358046386e-05	0.0	8.61400201246686e-06	-0.006317862748302297	0.0	0.0	-0.0	-4.659531741899632e-05	-0.0	0.0	-0.0	-0.0	-0.0	-0.0	0.0	0.0	0.0	0.0	0.0	0.0	0.0	-0.0018607854061819815	2.7120382311601405e-05	0.0	0.0	-0.0	-0.0	-0.0002367201214878498	-0.0	-1.9849341587396694e-05	0.0	0.0007282123958626801	0.0	-0.0	5.623865639265785e-13	0.0	0.08409543262026323	0.0	-0.00018012901350671748	0.00027515086450506486	-0.0	-0.0	0.0015173145238045757	-0.0	-0.0	0.00042894550571781904	0.014664092498451967	0.0	-0.0	-0.0	-0.0	0.0002865824385785484	-4.4029519222221504e-07	0.0	-3.2389690186279e-05
cg01703896	0.0	0.0	0.0	-0.0	-0.0	-0.0	0.0	0.0	-0.0	-0.0	-0.0	0.0010804778936000378	1.9846983797896188e-05	-0.0	-6.938780309057019e-06	-0.0018656859564220433	-0.0	0.0	0.0	1.409700761119235e-05	0.0	-0.0	-0.0	-0.0	-0.0	-0.0	-0.0	-0.0	0.0	0.0	-0.0	-0.0	0.0	0.001813602805636312	3.291194508539987e-05	0.00020934813343014775	0.0024566899200712143	-0.0	-0.0	5.939493806593085e-05	-0.0	-6.809611456548949e-06	0.0	-0.00029057362814832656	-0.0	0.0	-3.3151884036312546e-13	-0.0	-0.0	-0.0	-0.0002685004454835208	-1.218251014465813e-05	-0.0	0.0	0.004126597477725824	-0.0	0.0	-3.488581752320233e-05	0.02630672828735409	0.0	0.0	0.0	-0.0	-0.0	-4.822246090308675e-06	0.0	0.0006677820413101176
cg01703916	-0.0	0.0	-0.0	0.0	0.0	-0.0	0.0	0.0	-0.0	0.0	0.0	-0.006888194695101884	-0.00011279422579265048	0.0	-2.5094324991098707e-06	-0.005388271202934185	-0.0	0.0	0.0	0.0	-0.0	0.0	-0.0	0.0	-0.0	0.0	0.0	0.0	-0.0	-0.0	-0.0	0.0	-0.0	-0.0	5.625644047507848e-05	0.0	-0.0	0.0	0.0	-3.818535989976066e-05	-0.0	-6.8204871511695496e-06	-0.0	-5.075376668139028e-05	0.0	0.0	-2.1994121433304197e-13	0.0	0.0	0.0	0.00012887598764022595	-0.000329938445996533	0.0	-0.0	0.0031589598164018275	0.0	-0.0	2.0260200337689793e-05	0.0	-0.0	-0.0	-0.0	0.0	-0.0	-1.4158604706810025e-06	0.0	-4.461069947578414e-05
cg01703993	0.0	-0.0	-0.0	-0.0	0.0	0.0	0.0	0.0	-0.0	-0.0	-0.0	-0.003138536162042113	-5.045530443547275e-05	0.0	6.186629297031769e-06	0.0007131253600294842	-0.0	0.0	-0.0	3.579535089239495e-05	-0.0	0.0	-0.0	-0.0	-0.0	-0.0	-0.0	-0.0	0.0	0.0	-0.0	0.0	0.0	0.0015609519671883256	-5.676211321955784e-05	-0.00018762095736514001	0.0	-0.0	-0.0	7.950698254366714e-05	-0.0	-0.00010204735834771684	0.0	-8.710157838787845e-05	-0.0	-0.0	3.0043746877909906e-12	0.0	-0.0	0.0	0.0004615001191829811	0.00022277012403920857	0.0	-0.0	-0.0076119496376908105	-0.0	-0.0	0.000374813547698771	0.1308231720960746	0.00013189550858190026	0.0	-0.0	0.0	-2.0290592757460233e-05	8.714663371644696e-06	-0.0	0.0001259460993025043
cg01704252	0.0	-0.0	3.999414892137543e-05	-0.0	0.0	0.0	-0.0	-0.0	-0.0	-0.0	-0.0	-0.0021779406513171154	-4.656406065971018e-05	-0.0	-1.1004152659800069e-05	-0.002439519816189576	0.0	-0.0	-0.0	-2.2509864162150486e-05	0.0	0.0	0.0	0.0	0.0	-0.0	-0.0	0.0	-0.0	-0.0	0.0	-0.0	-0.0	0.00040690234330431065	4.604534982333216e-06	-0.000247754428081322	-0.0	-0.0	-0.0	1.517467465911547e-05	0.0	-2.627859649275964e-05	0.0	-0.000203594612005964	0.0	0.0	-1.5597972655338658e-12	-0.0	0.0	0.0	0.0008863705891651735	-0.0001733755340072117	-0.0	-0.0	0.006757067052792366	0.0	0.01719061800108275	-2.2102657190339447e-05	-0.045681555723367274	0.0002263468148329479	-0.0	0.0	-0.0	0.0002916274885024062	9.134054248295427e-06	-0.0	0.00012421134040258675
cg01704358	-0.0	0.0	-0.0	0.0	0.0	-0.0	0.0	-0.0	-0.0	-0.0	0.0	-0.006510612419265994	-0.00011427213050514186	-0.0	-1.241276276583522e-05	-0.002679138898271243	-0.0	0.0	0.0	1.9168909009688175e-06	-0.0	0.0	-0.0	-0.0	0.0	0.0	0.0	-0.0	-0.0	-0.0	-0.0	0.0	-0.0	0.00015663262567461146	5.479670280141224e-06	0.0	-0.0	0.0	0.0	-8.28934614125834e-05	-0.0	1.229157489634356e-05	-0.0	-0.0001365624941427416	0.0	0.0	-7.760411904432184e-14	0.0	0.0	0.0	-0.0	-0.00030326595294235105	-0.0	-0.0	0.0004725576216251831	0.0	0.0	3.475440339804413e-05	-0.0	0.0	-0.0	0.0	0.0	-0.0	1.1614859391280404e-06	0.0	-3.0247509597950904e-05
cg01704534	-0.0	0.0	-0.0	-0.0	0.0	-0.0	-0.0	-0.0	-0.0	0.0	0.0	-0.006610221720235699	-0.00011090086961511352	0.0	-6.39882015790341e-06	-0.00271504589383798	-0.0	0.0	0.0	1.8581964672094396e-07	-0.0	0.0	-0.0	-0.0	-0.0	0.0	0.0	0.0	-0.0	-0.0	-0.0	0.0	-0.0	-0.0009907630687802902	0.0	-0.0	-0.0	-0.0	0.0	-8.024420515331658e-05	-0.0	-1.4054093757977776e-05	-0.0	-7.693640515969708e-05	0.0	0.0	-6.495945105151716e-13	0.0	0.0	0.0	5.671702629131358e-05	-0.0002940659579243312	0.0	-0.0	-0.0015203141620841124	0.0	0.0	6.806024241210034e-05	-0.012840189745290836	-0.0	-0.0	0.0	0.0	0.0	-3.506304085835273e-06	0.0	-1.380164979142391e-05
cg01704580	-0.0	0.0	-0.0	0.0	0.0	0.0	-0.0	-0.0	-0.0	-0.0	0.0	-0.006130170710764583	-0.00010342189296077754	0.0	-2.6321365738312067e-06	-0.001369219789525327	0.0	0.0	0.0	0.0	-0.0	0.0	-0.0	-0.0	0.0	0.0	0.0	0.0	-0.0	-0.0	-0.0	0.0	-0.0	-0.0031467247893895035	-1.4609576036815983e-05	-2.805492400290695e-05	-0.0	0.0	0.0	-9.317607098784195e-05	-0.0	-2.273669716300413e-05	-0.0	-5.0742473269876776e-05	0.0	0.0	-5.890820592044687e-13	0.0	0.0	0.0	-3.900908029666653e-05	-0.0003713637655493931	-0.0	-0.0	-0.0018680954928642385	0.0	-0.0	-4.001610490810876e-06	-0.023870145486578044	-0.0	-0.0	0.0	0.0	-0.0	-6.2232176936606735e-06	-0.0	-0.00014879382821845937
cg01704924	0.0	-0.0	0.0	0.0	-0.0	-0.0	0.0	0.0	-0.0	-0.0	-0.0	0.004731494477295149	9.541538737307251e-05	0.0	4.941024055990342e-06	-0.005316419687489039	-0.0	0.0	0.0	0.0	-0.0	-0.0	0.0	0.0	-0.0	-0.0	0.0	0.0	0.0	0.0	0.0	-0.0	0.0	0.00017219575473558554	-0.0	3.447969292581265e-05	0.0	0.0	0.0	1.0362018978051767e-05	0.0	-4.327066054988512e-06	0.0	-0.0004782134277798307	-0.0	-0.0	-9.13716646913731e-13	-0.0	0.0	-0.0	0.0002162862171138338	-0.0	0.0	0.0	0.008015079156030898	-0.0	-0.0	-0.00022011517883608112	-0.06229296440675398	0.0	0.0	0.0	-0.0	7.955759184555019e-05	-5.964758385303275e-06	0.0	0.00014005788702001578
cg01704984	0.0	-0.0	-0.0	-0.0	-0.0	-0.0	0.0	0.0	0.0	-0.0	-0.0	0.002420928281870798	5.151883522502082e-05	-0.0	-2.100107622586907e-05	0.001227642438081807	0.0	-0.0	-0.0	4.975011295837951e-05	0.0	-0.0	0.0	0.0	0.0	-0.0	-0.0	-0.0	-0.0	-0.0	0.0	0.0	-0.0	0.00014309765943352966	7.876439609103105e-05	0.0	0.0	-0.0	-0.0	-6.323129324660231e-05	-0.0	1.0813897234848423e-05	-0.0	-0.00034009365494178394	-0.0	-0.0	1.7606933418246264e-12	-0.0	-0.0	-0.0	-0.00032598835753350555	0.0001283095222365681	-0.0	0.0	0.0023619003487662807	-0.0	0.005709129428845467	0.00019749444585092965	0.07051277916459871	0.0	0.0	-0.0	-0.0	0.0	-4.034813431310047e-06	-0.0	-5.624807306679236e-05
cg01704999	-0.0	-0.0	0.0	-0.0	-0.0	-0.0	0.0	0.0	-0.0	-0.0	-0.0	0.0029700842241150885	5.975705271965601e-05	-0.16310926419439623	-6.405140151400711e-05	0.0009754710324399699	-0.0	0.0	-0.0	-6.424543499975802e-06	-0.0	-0.0	-0.0	-0.0	-0.0	-0.0	0.0	-0.0	0.0	0.0	-0.0	-0.0	0.0	0.0	-1.88941586258857e-06	-0.0001480025133438986	-0.0	0.0	-0.0	0.0001724376799968069	-0.0	-4.3048658776490134e-06	0.0	-0.00035283508495062517	-0.0	-0.0	2.5515591572225582e-12	-0.0	0.0	0.0	-3.478081686286318e-05	-0.00023131468761011068	0.0	-0.0	-0.0032506609419664695	0.0	0.0	0.00012459263594106825	0.07773815545968729	-0.0	0.0	0.0	-0.0	0.0001091831755475359	-1.0849108924262904e-05	-0.0	-0.00021476581316164117
cg01705003	-0.0	-0.0	0.0	-0.0	0.0	-0.0	-0.0	0.0	0.0	-0.0	-0.0	-6.344550261805517e-05	3.9788167022071645e-06	0.0	3.590063965387811e-05	0.0012641365733724586	0.0	-0.0	0.0	-0.0	0.0	0.0	-0.0	0.0	-0.0	0.0	-0.0	-0.0	0.0	0.0	-0.0	-0.0	-0.0	0.010904188946015563	0.00010921340477876929	0.00010511321902542287	-0.0	-0.0	-0.0	2.834846750832809e-05	-0.0	-1.7928420205526454e-05	-0.0	0.0007529320005379244	0.0	-0.0	6.162496681002385e-13	-0.0	-0.0	-0.0	0.0006419681802961143	-1.3475149754320637e-05	-0.0	0.0	-0.006466163528989863	-0.0	-0.0	0.0002215619668140311	-0.10289479572311462	-0.0	-0.0	-6.446355050925744e-05	0.0	0.0002743347251119135	-1.5539337229145465e-06	-0.0	-5.6473481896773326e-05
cg01705036	-0.0	-0.0	0.0	-0.0	0.0	-0.0	0.0	0.0	0.0	-0.0	-0.0	0.0017817840503488401	2.4797138005061497e-05	0.0	2.5003098868044557e-05	-0.0023317775647277847	0.0	-0.0	0.0	-6.716697728708298e-05	-0.0	0.0	-0.0	-0.0	-0.0	-0.0	-0.0	-0.0	0.0	0.0	0.0	-0.0	-0.0	0.0006120572830367667	3.7319026905602454e-05	5.7855191769962676e-05	-0.0	-0.03300317884250491	-0.0	0.0001288411043436634	-0.0	-1.3088737660724522e-05	0.0	0.0010207657393282608	-0.0	-0.0	-1.1027482524467889e-12	-0.0	-0.0	-0.0	-0.000351397660214212	0.0005422335620461418	-0.0	0.0	-0.010143382660169342	-0.0	0.0	0.00015387510043151617	-0.16437610094870578	6.321850375617969e-06	0.0	0.0	-0.0	3.76529601345857e-05	1.376693510414663e-05	0.0	7.92047102423436e-05
cg01705131	-0.0	0.0	0.0	0.0	0.0	-0.0	0.0	0.0	0.0	0.0	0.0	-0.005778519105548788	-0.00010902745223977484	0.0	-1.0942831754618325e-05	0.0001178122097207803	-0.0	-0.0	0.0	-0.0	0.0	0.0	-0.0	-0.0	-0.0	0.0	0.0	0.0	-0.0	-0.0	0.0	0.0	-0.0	0.001768043298014008	3.5732509086143205e-05	0.0	-0.0	0.0	0.0	-8.670428356215985e-05	0.0	3.2993250255156564e-05	0.0	-0.00017340238531832498	0.0	0.0	9.99196397198423e-13	0.0	-0.0	0.0	0.0	-0.0003442306768836387	0.0	0.0	0.012361280719137871	0.0	-0.0	4.8197084925100893e-05	-0.02628188905247682	0.0	-0.0	0.0	0.0	0.0	1.6322101587379667e-06	0.0	-4.700052547394081e-05
cg01705216	0.0	-0.0	0.0	-0.0	0.0	0.0	-0.0	0.0	0.0	-0.0	-0.0	-0.002034594723666084	-4.168642769086753e-05	0.0	2.5051023174478207e-05	-0.0015610100576959962	0.0	0.0	-0.0	8.238545613438623e-05	0.0	0.0	-0.0	-0.0	0.0	-0.0	-0.0	-0.0	0.0	0.0	-0.0	-0.0	-0.0	0.0053283811747206694	0.00013990363338579182	0.00021878569514242812	0.0	-0.0	-0.0	-4.545027300536595e-05	-0.0	-2.5689178739768192e-05	0.0	-0.0007602937444766457	-0.0	0.0	-1.8370229327863406e-12	-0.0	-0.0	0.0	-0.0006999786321941408	0.00035210199354881506	0.0	0.0	0.002477111682790929	-0.0	-0.0	0.0001798016897367161	0.06249800215963445	0.00039860775500059474	0.0	-0.0	-0.0	0.0002078601255165423	1.1459404136445329e-05	0.0	0.0002893284610654428
cg01705342	-0.0	-0.0	-0.0	-0.0	-0.0	-0.0	-0.0	0.0	0.0	-0.0	-0.0	0.0057300499724839025	9.592176702072512e-05	-0.0	-7.388771124737622e-07	-0.001267463011377974	-0.0	0.0	0.0	-0.0	0.0	-0.0	0.0	0.0	-0.0	-0.0	-0.0	0.0	0.0	0.0	-0.0	-0.0	-0.0	0.0005348605807281053	-0.00010661837923820342	-0.0001231241313257074	0.0	-0.0	-0.0	2.5033193890204394e-05	0.0	5.5264632299830914e-05	0.0	-4.259678712673481e-05	-0.0	-0.0	-5.575655551528998e-13	-0.0	-0.0	-0.0	0.0002334305033800556	0.00013128825240893262	-0.0	0.0	-0.003958202604005577	-0.0	-0.0	-0.00011536010741033358	-0.07720257615583623	-0.0	0.0	-0.0	-0.0	0.0	1.1102859925983578e-06	-0.0	6.79738030812929e-05
cg01705343	0.0	-0.0	-0.0	-0.0	-0.0	-0.0	0.0	0.0	-0.0	-0.0	-0.0	0.003921724595665865	6.617761205526194e-05	0.0	5.906308837460858e-06	0.004635309129079122	0.0	0.0	0.0	-2.7144915264426755e-05	0.0	-0.0	0.0	0.0	0.0	-0.0	-0.0	-0.0	-0.0	-0.0	0.0	-0.0	0.0	0.003162317908315679	-0.00015025184922802637	8.956886813094164e-05	0.0	0.0	-0.0	-6.768945201234003e-05	0.0	4.599124066952787e-05	0.0	-0.0005957911371953447	-0.0	-0.0	-5.18921333598747e-15	0.0	-0.0	0.0	-0.0006497746802986288	-0.0	0.0	0.0	0.011444701260308887	-0.0	-0.01269941188846871	0.00025700898066596307	-0.04003526545798585	0.0	0.0	0.0	-0.0	0.0	-4.084530628063221e-06	0.0	0.00019548863768580334
cg01705344	0.0	-0.0	-0.0	-0.0	0.0	-0.0	0.0	0.0	0.0	-0.0	-0.0	0.0022517046243834718	2.3714734353165994e-05	-0.0	7.65256280491316e-06	0.001822690980310909	-0.0	0.0	0.0	0.0	0.0	-0.0	0.0	0.0	-0.0	-0.0	-0.0	0.0	0.0	-0.0	0.0	-0.0	-0.0	0.0025995356788321017	-0.00012303451642276471	0.0001259638311159157	0.0027901529434505934	-0.0	-0.0	-0.0001469904956236932	0.0	0.00012654749038100253	0.0	-0.0002954813270060105	-0.0	-0.0	-7.958245031576981e-14	0.0	0.0	0.0	-0.00032146306028766393	0.0003750820552289209	-0.0	0.0	0.009910588592617243	-0.0	-0.0011977290253292739	0.0001933035718184422	-0.08816314313585007	0.0	0.0	0.0	-0.0	0.00019670421659904224	-2.7232262239366825e-06	0.0	0.0001116167980083039
cg01705437	-0.0	-0.0	0.0	0.0	-0.0	0.0	-0.0	-0.0	0.0	0.0	0.0	-0.000505554420297561	1.709883735473565e-06	-0.0	-2.1730285033031486e-05	-0.00026202834197391867	0.0	-0.0	-0.0	-1.0484293947121035e-05	0.0	-0.0	-0.0	-0.0	0.0	0.0	-0.0	-0.0	-0.0	0.0	0.0	-0.0	-0.0	-0.0	-3.970397168525292e-06	5.2048164468716194e-05	-0.005906540092911446	0.0	0.0	2.1447729219986644e-05	-0.0	-9.787029039067064e-05	-0.0	0.0002188411400541306	-0.0	0.0	-5.019662091545912e-13	-0.0	0.0	0.0	-0.00022699559199658534	-0.0010459528412444057	-0.0	-0.0	-0.006885324600680548	0.0	0.011200896420534599	-0.0005812299595192109	-0.053577057928100295	0.0	-0.0	-0.0	0.0	5.618312763453527e-05	-1.4210155506537965e-06	-0.0	-0.0003391429798604982
cg01705583	0.0	0.0	0.0	0.0	-0.0	0.0	0.0	0.0	-0.0	0.0	0.0	0.0001023749358164583	-6.523937546790295e-08	-0.0	-1.4198391339041286e-05	0.002089275863488436	0.0	0.0	-0.0	3.8021153264722596e-05	-0.0	-0.0	-0.0	0.0	-0.0	0.0	-0.0	-0.0	0.0	0.0	-0.0	0.0	0.0	0.007642186060954037	-5.765727909854797e-05	0.0	0.0	-0.0	-0.0	-0.0001333533752228199	-0.0	2.4840873009853335e-05	0.0	0.0008034613546692135	-0.0	0.0	-1.5781936190472024e-12	0.0	0.0	0.0	-0.00013017332282307323	0.00015067691341684225	-0.0	-0.0	0.005564128963131382	-0.0	0.0	-8.611011038452203e-05	0.1056389177954995	0.0	0.0	0.0	0.0	-0.0006622420232276179	9.583214724501321e-07	0.0	0.0002115575666842335
cg01705790	0.0	-0.0	0.0	0.0	0.0	0.0	0.0	-0.0	0.0	0.0	0.0	0.0009970730598603558	2.7019471303314538e-05	0.0	9.598125468152673e-06	0.002151761054355228	-0.0	-0.0	0.0	4.180598124286762e-05	0.0	0.0	-0.0	-0.0	0.0	-0.0	-0.0	-0.0	0.0	0.0	-0.0	-0.0	-0.0	-0.005558532222703671	1.0689310737916291e-05	2.008751450976133e-05	-0.0009135493250751961	0.0	0.0	6.067884325840201e-05	0.0	-1.6035768876542063e-05	-0.0	0.0011824455411438952	0.0	-0.0	-1.0541611945971292e-12	-0.0	-0.0	-0.0	-6.617247522306762e-05	0.0002932797168895924	0.0	-0.0	-2.4801723883877346e-06	-0.0	-0.0	0.0005954387296817229	0.0019195906335020357	0.00021065805093402535	0.0	-0.0	0.0	0.0	1.0519550365225446e-06	0.0	0.00010787230335334278
cg01706299	-0.0	0.0	-0.0	0.0	0.0	0.0	0.0	-0.0	-0.0	0.0	0.0	-0.0046274430931233755	-8.703992565635464e-05	0.0	-5.078346598229533e-06	0.002011312793308336	0.0	0.0	0.0	-5.653712271173862e-07	0.0	0.0	-0.0	-0.0	0.0	0.0	0.0	0.0	-0.0	-0.0	-0.0	0.0	-0.0	0.0029771447186973843	4.91972647786037e-06	5.9582701593208626e-05	-0.0	0.0	0.0	-9.072242634552609e-05	0.0	-1.1548311159076732e-05	-0.0	0.0003710489734461906	0.0	0.0	-9.030326906987326e-13	0.0	0.0	0.0	-0.0001026268544887075	-0.00031294859766486444	-0.0	-0.0	-0.0025444391873043395	0.0	0.0	6.142388507457734e-06	0.08972287192497984	-0.0	-0.0	0.0	0.0	-7.1774370418583375e-06	3.6769667523467022e-06	0.0	-0.0003075683477713956
cg01706409	0.0	-0.0	0.0	0.0	0.0	-0.0	0.0	0.0	0.0	0.0	0.0	-0.002259627586503146	-3.8369960570732146e-05	0.0	3.734221558563564e-05	-0.000895313428688455	-0.0	0.0	-0.0	2.2907701700233105e-05	0.0	0.0	0.0	0.0	0.0	-0.0	-0.0	-0.0	0.0	0.0	-0.0	0.0	0.0	0.0035510763862043023	-4.260692446695116e-05	0.0	0.0	-0.0	-0.0	2.2100159358634885e-05	-0.0	-4.363637803050933e-05	-0.0	-0.0009534225056547543	0.0	0.0	-3.2960658770010975e-13	0.0	0.0	0.0	0.00030897178603240687	-0.0003695983324065038	-0.0	-0.0	0.007721115701648728	0.0	-0.0	-0.00013857612465225828	-0.200390312545418	0.0	-0.0	-0.0	0.0	-8.878808006459348e-05	-1.1520024737705077e-06	-0.0	0.0002214084278937205
cg01706498	0.0	0.0	0.0	-0.0	-0.0	0.0	-0.0	-0.0	0.0	-0.0	-0.0	0.0020419998990767745	5.377741400918022e-06	-0.0	9.018585217836489e-06	-0.002210325380536715	-0.0	-0.0	-0.0	0.0	0.0	-0.0	0.0	0.0	0.0	-0.0	0.0	-0.0	-0.0	-0.0	-0.0	-0.0	-0.0	-0.0	-0.0	-0.0	0.0	-0.0	0.0	4.7476186934889786e-05	-0.0	4.297451715114675e-05	0.0	2.0764176777935006e-05	-0.0	-0.0	-5.488268465076632e-13	-0.0	-0.0	-0.0	-0.00031286120948026446	0.000272633988858337	-0.0	-0.0	-0.003125314323387549	-0.0	-0.0	0.00014103306592966216	0.05544365082410488	0.00010148882421810565	0.0	0.0	-0.0	0.00024552920615244844	2.2434559591231733e-05	-0.0	0.00010524147720343371
cg01706544	0.0	0.0	-0.0	0.0003544672401649245	0.0	0.0	0.0	-0.0	-0.0	-0.0	0.0	0.002227042753146866	3.0953993631293936e-05	0.0	7.151966296757143e-06	-0.003736662484773877	-0.0	0.0	-0.0	-4.287661631170628e-05	0.0	-0.0	0.0	-0.0	0.0	-0.0	-0.0	-0.0	-0.0	-0.0	-0.0	-0.0	-0.0	-0.0059473280536517055	-7.17195678891961e-06	-0.000380240098584079	0.0	-0.0	0.0	0.0001041021359353774	-0.0	-3.366897176051383e-05	-0.0	0.00022201295627256816	-0.0	-0.0	2.708119270010571e-12	0.0	0.0	0.0	9.215370540510909e-05	0.00018408891434875985	-0.0	-0.0	-0.011235727697453768	0.0	0.0	-0.00022180579801083736	0.02633360237156443	-0.0	0.0	0.0	0.0	-0.0	1.543478874363466e-05	-0.0	0.00020740163570950483
cg01706641	0.0	0.0	-9.514383947214971e-06	0.0	-0.0	-0.0	0.0	0.0	-0.0	-0.0	-0.0	-0.0006568710053472989	-1.0410831361243035e-05	0.0	2.035767898008212e-05	-0.0017260046868320018	-0.0	0.0	-0.0	2.589032662407509e-05	0.0	0.0	-0.0	0.0	0.0	0.0	-0.0	-0.0	-0.0	0.0	0.0	0.0	-0.0	-0.003182392763612449	-6.21894681180671e-06	-0.000331397482654276	-0.0	-0.0	-0.0	5.497710371075571e-06	0.0	-1.894680831533401e-05	0.0	-0.0005466053720077807	0.0	0.0	2.013351357648704e-12	-0.0	0.0	0.0	-0.000358396180246149	-0.0006401951394109637	0.0	-0.0	-0.018574493946585516	0.0	0.0	-0.0005157590147619593	0.0008528403521230489	-0.0	-0.0	-0.0	-0.0	0.0002086446691087893	9.554117357816213e-06	-0.0	-6.560603388522043e-05
cg01706698	-0.0	0.0	3.139922952924741e-05	-0.0	0.0	0.0	-0.0	0.0	0.0	0.0	0.0	-0.004078676376885615	-7.296247599096333e-05	-0.0	1.9567999441543026e-05	-0.0045651490129424615	0.0	-0.0	-0.0	-0.0	0.0	0.0	-0.0	-0.0	-0.0	0.0	-0.0	-0.0	0.0	0.0	-0.0	0.0	-0.0	0.003049360049510768	9.010738950674992e-05	0.0	-0.0	-0.0	-0.0	-0.00010805075736574554	0.0	-5.590634343778625e-05	-0.0	-8.322928442535885e-05	0.0	-0.0	-1.2675044767406408e-12	-0.0	-0.0	-0.0	0.000745137582817879	0.000280768891393373	0.0	0.0	0.002743425295427833	-0.0	-0.00010024699821975256	0.00046563711890805146	-0.014493336533935653	-0.0	0.0	-0.0	0.0	8.27424644639424e-05	8.835894300160406e-06	-0.0	0.0001461301959782407
cg01706834	-0.0	0.0	0.0	0.0	0.0	0.0	0.0	0.0	0.0	0.0	0.0	-0.0059457610010766266	-0.00010689793909441392	-0.0	4.483733036210405e-06	-0.003706375626284985	-0.0	0.0	0.0	2.299120092521997e-05	0.0	0.0	-0.0	-0.0	-0.0	0.0	-0.0	0.0	0.0	0.0	0.0	0.0	-0.0	-0.0023922117383078216	5.9205718995758615e-05	-0.00018784627961785248	-0.0	-0.0	0.0	8.146594914521958e-05	-0.0	-3.471498555343248e-05	-0.0	-0.0002953876689301682	-0.0	0.0	-1.3481582707395626e-12	-0.0	-0.0	0.0	0.00013073971788768893	-0.0003375164416824161	0.0	0.0	-0.006674476663606555	0.0	-0.0	-0.00017365631606578748	-0.014245369985414813	-0.0	-7.5163094200650295e-06	-0.0	0.0	0.0001968177261112869	5.656543102384586e-06	0.0	0.00016252355487115754
cg01706943	0.0	0.0	-0.0	-0.0	0.0	-0.0	0.0	0.0	0.0	-0.0	0.0	-0.004333050048486593	-8.23347815251061e-05	0.0	3.053145006408247e-05	-0.002279167126790043	0.010050900470717425	-0.0	0.0	-1.5662576804216237e-05	0.0	0.0	0.0	0.0	0.0	0.0	-0.0	-0.0	-0.0	-0.0	0.0	0.0	0.0	0.007837231588356768	8.365822011262583e-05	0.0	-0.0	-0.0	-0.0	6.9952637931849005e-06	-0.0	-4.971859047842497e-05	0.0	0.00015870494819776834	0.0	0.0	1.1135370447041028e-12	0.0	-0.0	-0.0	-8.239207431371656e-05	8.031267697469081e-05	0.0	0.0	-0.0006586562095564017	0.0	-0.0	-3.502420019268096e-05	-0.09573702126554738	0.0	-0.0	-0.0	0.0	5.1642375528378804e-05	9.939474502569124e-06	0.0	0.0002759599249720101
cg01707110	0.0	-0.0	0.0	-0.0	-0.0	0.0	-0.0	-0.0	-0.0	-0.0	-0.0	0.0005074247101250512	4.906823404193234e-07	-0.0	-1.3685941715999802e-05	0.006166584201188334	0.0	0.0	0.0	2.494444563141148e-05	0.0	-0.0	0.0	0.0	-0.0	-0.0	-0.0	0.0	0.0	0.0	0.0	0.0	-0.0	0.004330016732813331	0.0	0.00018589421265261896	-0.0	0.0	0.0	0.00022663222925830827	0.0	0.0001696126206822103	-0.0	-0.0007694689371804604	-0.0	0.0	1.6332079538084632e-12	-0.0	-0.0	-0.0	-0.00013706913788101672	-0.0001854003012010482	0.0	0.0	0.007340616411268428	-0.0	-0.0	3.907013601026729e-06	-0.000739983479360366	-0.0	-0.0	-0.0	-0.0	-0.00029055999404779993	-2.925659957334815e-07	-0.0	9.266820045057739e-05
cg01707127	-0.0	-0.0	0.0	-0.0	0.0	0.0	0.0	-0.0	-0.0	-0.0	-0.0	0.001368007872951193	2.835658118274784e-05	0.0	-1.434868449115159e-05	0.01252328001944461	0.0	-0.0	0.0	0.0	0.0	-0.0	0.0	0.0	-0.0	-0.0	0.0	-0.0	-0.0	0.0	-0.0	0.0	0.0	0.009484280778450642	4.1195966281056405e-05	3.427352981869276e-05	-0.0006079844413589396	-0.0	0.0	-2.0234903916322658e-05	-0.0	2.0281723319844146e-05	-0.0	-0.0006563608363685482	-0.0	0.0	-1.6513315738683082e-12	-0.0	0.0	0.0	-0.00015571458494956548	-0.0007658194459028836	-0.0	-0.0	-0.022129734925257574	-0.0	-0.0	-0.0006984482512936907	-0.00882856441141148	-0.0	0.0	0.0	0.0	-0.0002826382408487743	1.1480790298168292e-05	-0.0	-0.0005902972598710766
cg01707298	0.0	0.0	0.0	-0.0	-0.0	0.0	-0.0	-0.0	-0.0	-0.0	-0.0	-0.0009418753169288664	-1.9384208397046137e-05	-0.0	-4.595854285191023e-06	-0.005571103813015634	0.0	0.0	0.0	-7.575466548847584e-05	0.0	-0.0	-0.0	-0.0	0.0	-0.0	-0.0	-0.0	0.0	0.0	0.0	-0.0	-0.0	-0.008774476092699197	5.578255286890419e-06	-0.0	0.0	0.0	0.0	0.00014522177177858726	0.0	-2.333205086684181e-06	0.0	0.00047607049608569123	-0.0	-0.0	-2.226179246614079e-12	-0.0	-0.0	-0.0	0.0006693451625393858	-4.855212269122563e-05	-0.0	-0.0	0.01812009279098641	0.0	-0.0	-0.000178234865991905	-0.00536747244845984	-0.0	-0.0	0.0	0.0	-0.00024470921640696794	6.939756311385451e-07	-0.00040037156551652234	-4.953664998844668e-05
cg01707320	-0.0	0.0	0.0	-0.0	0.0	0.0	0.0	0.0	-0.0	-0.0	0.0	-0.003151679397019661	-4.0340687172706944e-05	0.0	2.0965777895969302e-05	-0.003947078173632544	0.0	0.0	0.0	-0.0	0.0	0.0	-0.0	0.0	0.0	-0.0	-0.0	-0.0	0.0	0.0	-0.0	0.0	-0.0	-0.010135609921946696	0.0	-0.00032569138928406345	-0.0	0.0	0.0	-0.0001917898728337748	0.0	-6.817105316703766e-05	0.0	-0.00022032681088627424	0.0	0.0	7.807488117457126e-14	0.0	0.0	-0.0	-0.00014676969635932376	-0.00024057955914687698	-0.0	0.0	-0.02033054090050863	-0.0	0.0	-0.00043488429218242996	0.0016058073386781653	-0.0	-0.0	-0.0	-0.0	0.0	6.029919129689688e-06	-0.0	0.00011370914314267244
cg01707361	-0.0	0.0	0.0	0.0	0.0	0.0	0.0	-0.0	0.0	0.0	0.0	-0.005165218669096444	-7.234026952343821e-05	0.0	1.2353022428386789e-07	0.000589369653230171	-0.0	0.0	-0.0	0.0	0.0	0.0	-0.0	0.0	-0.0	0.0	0.0	0.0	-0.0	0.0	0.0	0.0	0.0	-0.0003083964202783906	5.595701674479331e-05	0.0	-0.0	0.0	0.0	1.8490013206363877e-05	-0.0	-8.200939681101892e-05	0.0	-0.0004606002283529557	0.0	0.0	1.3721723057701697e-12	0.0	0.0	0.0	0.00023379907614064243	-0.00026528510062748213	0.0	0.0	0.007446765160277185	0.0	-0.0	-3.0237979232069423e-05	0.013720156057284641	-0.0	-0.0	0.0	0.0	-6.661804659620796e-05	-3.885560293258708e-06	-0.0	7.494009647198177e-05
cg01707761	0.0	0.0	-0.0	0.0	-0.0	-0.0	-0.0	-0.0	0.0	-0.0	-0.0	0.0014864495629196108	2.6241901709150498e-05	-0.0	-7.518656878368002e-06	-0.0029247357186098833	0.0	0.0	0.0	-0.0	0.0	-0.0	0.0	0.0	0.0	0.0	0.0	0.0	-0.0	-0.0	-0.0	-0.0	-0.0	0.0012943187973669835	-0.0	0.0	0.0022898768175864913	-0.0	0.0	-3.437014734612708e-05	-0.0	-1.3425161962967336e-05	0.0	-0.0011624148197946409	-0.0	0.0	-5.277507294156264e-13	-0.0	0.0	0.0	-2.6347682064365152e-05	0.0004148000498429918	-0.0	-0.0	0.023352264365018496	-0.0	-0.0	-0.0001563754130007803	0.24487661950934467	0.0	-0.0	-0.0	-0.0	-0.0	4.486225122251755e-06	0.0	-0.00044989730606264034
cg01707793	-0.0	-0.0	0.0	-0.0	-0.0	0.0	-0.0	-0.0	0.0	0.0	-0.0	-0.0014742123864475104	-4.1981837553805746e-05	0.0	2.144802939555919e-05	0.003975744108003185	0.0	0.0	0.0	2.032968140455144e-05	-0.0	-0.0	-0.0	-0.0	0.0	-0.0	-0.0	-0.0	-0.0	-0.0	-0.0	-0.0	-0.0	0.002980642328513336	0.00010082321522837693	0.00011832937856979096	0.0	0.0	0.0	3.138248813551256e-05	0.0	3.637363692557327e-05	-0.0	0.0005541308272808198	0.0	-0.0	-9.4469863089351e-13	-0.0	-0.0	0.0	-0.0001262583175047304	-0.00026161188595275254	0.0	-0.0	-0.00516855871173592	-0.0	-0.0	-0.0003199248191155355	0.15071838712572314	0.0	-0.0	-0.0	0.0	0.0	6.851218213919039e-06	-0.0	-0.000309492377112553
cg01707820	-0.0	0.0	-0.0	0.0	0.0	-0.0	0.0	0.0	-0.0	0.0	0.0	-0.006255453452626926	-0.00010650386848874481	0.0	-2.3275979735639298e-07	0.004063949572994758	0.0	0.0	0.0	2.9390993086857125e-06	-0.0	0.0	-0.0	-0.0	0.0	0.0	0.0	0.0	-0.0	-0.0	-0.0	0.0	-0.0	-0.002353110404885862	2.6179225929815314e-05	-0.0	-0.0	-0.0	0.0	-1.5201536166975947e-05	-0.0	-4.556683768565523e-05	0.0	0.00029898729005504245	0.0	0.0	5.320154451666373e-13	0.0	0.0	0.0	3.69454001577965e-05	-0.0003350914403390449	-0.0	-0.0	-0.011071736870046799	0.0	-0.0	4.02820864527286e-05	-0.0	-0.0	-0.0	0.0	0.0	-1.6423660442364563e-05	-2.151582611064162e-06	0.0	-0.00010563232757941754
cg01708236	0.0	0.0	-0.0	0.0	-0.0	0.0	0.0	-0.0	-0.0	0.0	-0.0	0.002434152459412052	4.824150846091188e-05	-0.0	-4.541165289051003e-06	-0.005129648154337837	-0.0	0.0	-0.0	0.0	0.0	-0.0	0.0	-0.0	0.0	0.0	0.0	-0.0	-0.0	-0.0	-0.0	-0.0	-0.0	-0.013339904186408694	-0.0002068575346644992	-0.00018567393845090607	-0.0	-0.0	-0.0	-8.570238024570141e-05	-0.0	-0.00010006200873245102	-0.0	-0.0009366150142835073	-0.0	0.0	-1.7877308182513533e-13	0.0	-0.0	-0.0	0.0004889923327865016	-0.0001130643921448461	-0.0	0.0	0.002809573342344355	-0.0	0.010155628471817718	-0.0001769903420037028	-0.003976841401037886	-0.0	0.0	0.0	-0.0	-0.0	7.082249397625171e-06	-0.0	0.0002471545103144553
cg01708344	-0.0	0.0	0.0	0.0	-0.0	-0.0	0.0	0.0	-0.0	-0.0	0.0	0.003037410941595309	7.030047002035612e-05	-0.0	-3.434383977542933e-05	0.004892663071562373	-0.0	0.0	-0.0	4.5277520267511093e-05	0.0	0.0	-0.0	0.0	-0.0	-0.0	0.0	0.0	-0.0	0.0	-0.0	0.0	-0.0	0.0022977162889677963	-4.549982342652499e-05	-0.00015174177668641554	-0.002038469223662551	-0.0	-0.0	0.00018214949948235057	0.0	-2.543961380676802e-05	0.0	0.000681958312279993	-0.0	-0.0	-1.7610281866621646e-12	0.0	-0.0	-0.0	-0.0002627672168565137	-0.0001969066642454554	0.0	0.0	-0.01623760189597324	-0.0	0.0	-0.00029453462557059413	-0.07829160158029994	-0.0	-0.0	0.0	0.0	0.0	2.2262764359807395e-07	-0.0	0.00015757422825380142
cg01708377	-0.0	0.0	-0.0	-0.0	0.0	0.0	0.0	-0.0	-0.0	0.0	0.0	-0.005501329478756219	-9.799407694609323e-05	0.0	-2.737587324996497e-06	0.0065539272218368555	-0.0	0.0	0.0	-0.0	0.0	0.0	-0.0	-0.0	0.0	0.0	0.0	0.0	-0.0	-0.0	-0.0	0.0	-0.0	-0.002275471588231969	0.0	-0.0	-0.0	0.0	0.0	-6.992093135324706e-05	-0.0	-6.289624714446414e-05	-0.0	-0.00014369153304266246	0.0	0.0	8.975454336738112e-13	0.0	0.0	0.0	1.152711761719268e-05	-0.00037362366069369844	-0.0	-0.0	-0.0041605746494104145	0.0	0.0	-9.59036206605436e-05	-0.03697827757766053	-0.0	-0.0	0.0	0.0	-0.0	4.14914748006464e-07	-0.0	-0.00018487746122494556
cg01708387	0.0	0.0	-0.0	0.0	0.0	-0.0	0.0	0.0	0.0	0.0	0.0	-0.001144629373298929	-3.74159076880611e-05	0.0	4.5919466120325414e-05	-0.005507122864082293	-0.0	-0.0	-0.0	2.40755020171278e-05	0.0	0.0	-0.0	-0.0	-0.0	-0.0	-0.0	0.0	0.0	0.0	0.0	-0.0	-0.0	-0.002439143945000632	-7.625767500574908e-06	-0.0	-0.0	0.0	0.0	-3.615429613818212e-05	0.0	6.933132995471105e-05	0.0	-0.0001474397953703153	0.0	-0.0	3.357338678738393e-12	0.0	0.0	0.0	-0.0002611096748662047	-0.000174864676233747	-0.0	0.0	0.005350667395512342	0.0	0.0	-0.0003373003574419558	-0.10085090227055295	0.0	-0.0	0.0001502528545377965	-0.0	0.0	1.6079739639944835e-05	-0.0	0.00016279697572967495
cg01708401	-0.0	-0.0	-0.00015442838589711306	-0.0	-0.0	0.0	-0.0	-0.0	-0.0	-0.0	-0.0	-1.2681747450305076e-05	1.1952169196905262e-05	0.0	-1.6288981075701568e-05	0.0014489323111656646	-0.0	-0.0	-0.0	-4.172550003791163e-05	0.0	-0.0	0.0	0.0	-0.0	-0.0	0.0	0.0	0.0	0.0	-0.0	0.0	-0.0	-0.003168346037296249	-4.728516881768786e-05	-0.00022560112119196957	0.002502644938103134	0.0	0.0	4.761445324560703e-05	0.0	-4.711771542955878e-06	0.0	-1.6447758118893692e-05	-0.0	-0.0	-9.464101213903737e-14	-0.0	-0.0	-0.0	0.00015417598414196887	-0.0003955944227059713	-0.0	-0.0	0.004898142181366683	-0.0	-0.008720740178136496	-4.080395974711057e-05	-0.06820687904098176	-0.0	-0.0	-0.0	-0.0	1.1993591325385274e-05	-9.992137920469765e-06	-0.0	-8.683083649223425e-05
cg01708402	0.0	0.0	3.90639849115902e-05	0.0	0.0	0.0	-0.0	-0.0	-0.0	0.0	0.0	5.079963445719944e-05	-3.881637498383106e-06	0.0	8.018450450090682e-06	-0.00166999837438629	0.0	0.0	-0.0	-3.9028455880096036e-05	0.0	-0.0	0.0	0.0	-0.0	0.0	-0.0	0.0	0.0	0.0	0.0	0.0	0.0	0.005717520465072782	4.99865342267287e-05	0.0002608806269763623	-0.0004519645074860138	0.0	0.0	1.993442650156716e-05	0.0	1.1234946543680487e-05	-0.0	0.0008751583099776015	-0.0	-0.0	2.9778163482976912e-12	-0.0	-0.0	-0.0	-0.0003503896654609607	0.00019095022185983804	0.0	-0.0	-0.005018064025441174	-0.0	0.03515439019147837	0.00017993306349149005	0.27068107139843794	-0.0	-0.0	-0.0	0.0	-0.00040266443720863107	9.172790508157426e-06	0.0	2.3354836667071196e-05
cg01708458	0.0	-0.0	-0.0	-0.0	-0.0	0.0	0.0	-0.0	0.0	0.0	0.0	-0.0006539304620630376	1.5906005256739767e-06	0.0	2.6542500300952177e-05	-0.006286503295156878	-0.0	-0.0	-0.0	1.9390340695068076e-05	0.0	-0.0	-0.0	-0.0	0.0	0.0	-0.0	-0.0	-0.0	-0.0	0.0	-0.0	0.0	-0.001082470911227462	-3.2334626970042976e-06	0.0	-0.0	0.0	0.0	-4.95681106062916e-05	-0.0	-9.13006491240159e-05	0.0	-0.0003540268369994724	-0.0	-0.0	-3.0877433214405055e-13	0.0	0.0	0.0	-0.00020455718816653933	-0.00016949765124770052	0.0	-0.0	-0.0	-0.0	-0.0	5.064141507627612e-05	-0.0906706369013739	0.0	-0.0	-0.0	0.0	-5.473919883282556e-05	-8.927700610432021e-06	0.0	0.0002558744087666285
cg01708493	-0.0	-0.0	0.0	0.0	0.0	0.0	-0.0	-0.0	0.0	-0.0	-0.0	-0.00037855298027297167	-3.328020224836474e-05	-0.0	1.7850491654873914e-06	-0.0013848255180642969	-0.0	-0.0	-0.0	0.0	0.0	0.0	0.0	0.0	-0.0	0.0	0.0	0.0	-0.0	0.0	-0.0	-0.0	0.0	0.00032211870359892986	-6.918490563994222e-05	-0.0004132746030075684	-0.0	0.0	0.0	7.349232353371282e-05	0.0	-1.3070794214386742e-05	0.0	0.00029149471574528194	-0.0	-0.0	2.5367472876654395e-12	-0.0	-0.0	0.0	0.0003167209899944572	-0.00016440512521157663	0.0	-0.0	-0.0036277009143693985	0.0	0.0	5.042482091971723e-06	0.12900976614338425	-0.0	0.0	0.0	-0.0	0.0	1.4018612109462933e-05	0.0	-0.0001660397449155771
cg01708552	-0.0	-0.0	0.0	0.0	-0.0	-0.0	0.0	0.0	-0.0	-0.0	-0.0	-0.0011544614597905462	-7.11744639043817e-07	0.0	-3.1389272249048673e-06	-0.010847545585823093	0.0	0.0	0.0	-2.8375125702137123e-05	0.0	-0.0	-0.0	-0.0	-0.0	0.0	0.0	0.0	0.0	0.0	0.0	-0.0	-0.0	0.010145388230844122	-0.0	-0.0	0.0	-0.0	0.0	6.497176792129345e-05	0.0	3.60714259389686e-05	0.0	0.00021634016244696328	0.0	-0.0	-2.703614840523547e-12	0.0	-0.0	0.0	0.00023653189781080262	0.00017834430117234367	0.0	-0.0	0.011510508499287022	0.0	-0.0	-6.246038615393651e-05	-0.06633076503121543	-0.0	-0.0	-0.0	0.0	0.0	-2.3157146468606824e-05	0.0	0.00020418472043175616
cg01708583	0.0	-0.0	-0.0	0.0	0.0	0.0	-0.0	-0.0	-0.0	-0.0	-0.0	0.0018803326992981202	1.3791358961914347e-05	-0.0	-1.9714875024594176e-05	0.004061100122064188	0.0	-0.0	-0.0	0.0	-0.0	-0.0	0.0	0.0	0.0	-0.0	0.0	-0.0	-0.0	-0.0	-0.0	-0.0	-0.0	-0.002782776621957542	-1.9153973193355768e-05	0.0	-0.0	-0.0	-0.0	0.00024860205710994086	0.0	9.480993879507876e-05	-0.0	-0.0007236854244895043	-0.0	0.0	5.383931156313216e-12	-0.0	0.0	0.0	0.0002473117636155118	-0.0004978099772563521	-0.0	0.0	0.0017311422844830666	0.0	-0.0	-0.00014327969874779976	0.02774898713956837	0.0	0.0	0.0	-0.0	7.168662624706327e-05	1.780608686778861e-05	-0.0	-0.00017846955154380412
cg01708587	-0.0	-0.0	3.1736496131188815e-07	-0.0	0.0	0.0	-0.0	-0.0	0.0	-0.0	0.0	0.0006380679210041281	3.041360040315596e-05	-0.0	-1.1431916250991461e-05	-0.008490662253792613	0.0	-0.0	0.0	-0.0	-0.0	0.0	-0.0	0.0	-0.0	-0.0	-0.0	-0.0	0.0	0.0	-0.0	0.0	-0.0	0.0007305927539407686	0.00012055705991880931	0.0003154912005211003	-0.0	0.0	0.0	-0.00020323492476977497	-0.0	-0.00012978122684571876	-0.0	0.0004619067074279762	0.0	-0.0	-2.1984013430789547e-12	-0.0	0.0	-0.0	8.643533399785224e-06	0.000289782454069799	-0.0	-0.0	0.006820923049157558	0.0	-0.0	6.6542948190831e-05	0.15589529524900703	-0.0	0.0	-0.0	0.0	0.0	-1.545568119676243e-05	-0.0	0.0003779014202570689
cg01708636	0.0	-0.0	-0.0	0.0	0.0	-0.0	0.0	0.0	0.0	0.0	0.0	-0.0009173247861347514	-7.699016155023252e-07	0.0	5.275077163334153e-05	-0.0028926063771354707	0.0	0.0	-0.0	8.424565544666747e-06	0.0	-0.0	-0.0	-0.0	-0.0	-0.0	-0.0	-0.0	0.0	0.0	-0.0	-0.0	0.0	-0.0	-3.206080988759217e-06	2.924794831245346e-05	-0.0	0.0	0.0	3.281770804040914e-05	0.0	-7.215605015436005e-05	-0.0	0.0004673787697910605	0.0	-0.0	1.1101007143285679e-12	-0.0	-0.0	-0.0	-0.00047106731868497027	-0.0004902507582074133	0.0	0.0	-0.004144687171583497	-0.0	-0.0	9.119370412494668e-05	0.1062469608623002	-0.0	-0.0	-0.0	-0.0	0.00018189989931782424	1.1891588667156637e-06	0.0	0.0005483140163983711
cg01708711	-0.0	0.0	-0.0	0.0	-0.0	0.0	-0.0	-0.0	-0.0	-0.0	-0.0	-0.0010032972699764145	-5.457697061657631e-05	-0.0	-4.0168446527815136e-05	0.00016377395579680784	-0.0	0.0	-0.0	-2.794135904628431e-05	-0.0	-0.0	0.0	0.0	0.0	0.0	0.0	0.0	-0.0	-0.0	0.0	0.0	0.0	0.00482616714438096	-9.063215004120394e-05	-0.00031529098170884684	0.013281200286482626	-0.0	0.0	0.00012774431100972609	0.0	0.00024720798873926087	0.0	0.00015202584700213485	0.0	0.0	-1.413495566129845e-12	0.0	-0.0	-0.0	0.0003583070769375516	-0.000336776615049316	-0.0	-0.0	0.02140887839968199	0.0	-0.0005066445357649286	-0.0003084522312928156	-0.02263247692990854	-0.0	-0.0	-0.0	-0.0	0.0003266584782156805	6.595226965579038e-06	-0.0	-0.00018039709846088707
cg01708823	0.0	-0.0	-0.0	0.0	0.0	-0.0	0.0	0.0	0.0	0.0	0.0	0.0020287623243508725	4.05786508384049e-05	0.0	2.427476972915189e-05	0.006216437966385199	0.0	-0.0	0.0	5.110240130367623e-05	0.0	0.0	0.0	0.0	0.0	-0.0	-0.0	-0.0	-0.0	-0.0	0.0	0.0	0.0	0.004227732196262223	0.0001499730522803715	0.0006678880690917987	-0.0	-0.0	-0.0	0.00013420385846379316	0.0	-6.21080848054742e-05	0.0	-0.000433139947779017	0.0	0.0	-1.9547543830933139e-13	-0.0	-0.0	-0.0	-3.602752450047815e-05	-0.0004978460838814908	-0.0	0.0	-0.0007049403270418759	-0.0	0.0	-0.00020046444420953875	0.06658637576535818	0.0	-0.0	-0.0	-0.0	-0.00010483782713070601	-4.396109914865516e-06	-0.0	0.0005134028565566837
cg01708970	-0.0	-0.0	-0.0	-0.0	-0.0	0.0	0.0	0.0	-0.0	0.0	0.0	0.0029816724932043037	8.352516175345525e-05	0.0	-1.569913242954331e-05	-0.000275711765240923	0.0	0.0	-0.0	6.401950412386049e-05	-0.0	-0.0	0.0	0.0	-0.0	0.0	0.0	-0.0	0.0	0.0	-0.0	0.0	-0.0	0.015032572596318433	-8.067042632542198e-05	0.0001287395751847052	0.0015883012295289042	-0.0	-0.0	-9.695113886827036e-05	0.0	-8.371424543883513e-05	-0.0	0.0005560842162522924	0.0	-0.0	-1.1399228750964298e-12	0.0	0.0	-0.0	0.0004748281560296442	0.00011880942432409339	-0.0	-0.0	0.006902194110216111	0.0	-0.0	0.00017445783683323973	0.0071805430919885905	-0.0	0.0	-0.0	-0.0	0.0	-3.0504388298017873e-05	0.0	-4.210532940530416e-05
cg01709021	-0.0	0.0	-0.0	-0.0	0.0	-0.0	0.0	0.0	0.0	0.0	0.0	-0.007013321807085407	-0.00012733217408038001	0.0	2.7690617261983576e-05	0.006265284035861836	-0.0	0.0	0.0	0.0	-0.0	0.0	-0.0	-0.0	-0.0	0.0	-0.0	0.0	-0.0	0.0	-0.0	0.0	-0.0	-0.00561167970968844	-2.2083875557796317e-05	-0.0002695655208348647	0.0	-0.0	-0.0	-0.00025209893673429335	0.0	6.8195110515218156e-06	0.0	0.00026251276589763504	-0.0	0.0	5.678081626490416e-13	0.0	0.0	0.0	-0.00039386885412808355	-1.3844866344418591e-05	0.0	-0.0	-0.00929337517135903	0.0	-0.0	0.000368116409333885	0.040784341179235	-0.0	-0.0	0.0	0.0	-0.0	4.940211089928435e-06	0.0	-8.959261575906738e-05
cg01709127	0.0	-0.0	0.0	0.0	0.0	-0.0	0.0	0.0	0.0	-0.0	0.0	0.0010909739367714292	1.69648675619299e-05	0.0	9.280363451899481e-06	0.005012153139942044	-0.0	0.0	-0.0	4.7105142467791284e-05	0.0	0.0	-0.0	-0.0	0.0	0.0	0.0	-0.0	-0.0	-0.0	0.0	0.0	-0.0	-0.0049649737901884304	-2.8317065183002886e-05	-0.00019340311719785413	-0.0005625716307047502	-0.0	-0.0	5.923218561341112e-05	-0.0	-3.265488952460221e-05	-0.0	-0.000983539253118834	-0.0	0.0	-5.035372171132e-12	-0.0	-0.0	-0.0	8.089515404704879e-05	0.00012151577131315811	0.0	0.0	0.02080572664452924	0.0	0.0	5.9304521193903614e-05	-0.07640419113343472	0.0	-0.0	0.0	0.0	8.38862315919552e-05	6.211979828276308e-07	-0.00018510686445351155	5.646309368335115e-05
cg01709265	0.0	0.0	-0.0	-0.0	0.0	-0.0	0.0	0.0	-0.0	-0.0	-0.0	-0.00019903650392177834	1.4251896192299844e-05	-0.0	-5.492178443946425e-05	-0.0006976652065864418	-0.0	0.0	-0.0	2.379846182995581e-05	-0.0	0.0	-0.0	-0.0	0.0	-0.0	0.0	0.0	-0.0	-0.0	0.0	-0.0	-0.0	0.004757671627376338	-0.00010700573191391925	9.810607652570842e-05	0.0	0.0	0.0	4.025419087260971e-05	0.0	-2.0786545785268804e-05	0.0	0.0009304722180954744	0.0	-0.0	1.2867009983793998e-13	0.0	0.0	-0.0	0.00042595940876992194	8.569013463092631e-05	0.0	-0.0	0.005063153217344683	-0.0	-0.002563670125780165	0.00017147051814098328	0.07876787401116347	0.0	0.0	0.0	0.0	0.00030708519039418974	-1.3874440072393255e-05	0.0	0.0005987263438544902
cg01709390	0.0	0.0	0.0	0.0	0.0	-0.0	0.0	0.0	-0.0	0.0	0.0	0.0024097866330437053	4.032047875738396e-05	0.0	5.373064718095842e-06	0.005754669778206007	0.0	-0.0	0.0	2.9215565756405998e-05	0.0	0.0	0.0	0.0	-0.0	-0.0	-0.0	-0.0	0.0	0.0	-0.0	-0.0	-0.0	-0.0012781440485915684	-3.7814661170153716e-05	-0.0	-0.0026793694452339157	-0.0	-0.0	-5.938082321087585e-05	0.0	-2.1755818040260816e-05	0.0	0.000555744494993645	0.0	0.0	-2.8357796978285674e-12	0.0	0.0	0.0	-0.00042938819685690806	-0.00021948832509705726	-0.0	-0.0	-0.008221653218862732	0.0	0.0	-0.00023249137930664624	-0.14859799298540882	0.0	0.0	0.0	-0.0	7.067106807042874e-05	9.89821768150128e-06	0.0	0.000431590489400998
cg01709568	0.0	-0.0	0.0	0.0	0.0	-0.0	0.0	-0.0	0.0	-0.0	0.0	-0.004732346274738051	-5.923378665395886e-05	0.0	-3.9657789402540485e-06	0.0004452665473258416	-0.0	0.0	-0.0	8.011130471178146e-05	0.0	0.0	-0.0	0.0	0.0	-0.0	0.0	-0.0	0.0	0.0	-0.0	0.0	-0.0	0.0010017682836643094	4.9690123799665256e-05	2.6275925347266112e-05	-0.0	0.0	0.0	-0.0001385942961607792	-0.0	-0.0001492536807624761	0.0	4.7025198872629564e-05	0.0	0.0	-1.2638932959663794e-12	0.0	0.0	0.0	-2.212789306414226e-05	-5.782700945537929e-05	0.0	-0.0	-0.0	-0.0	-0.0	-0.00022092357124680606	0.13777131694336286	0.0	-0.0	-0.0	0.0	-0.0	-6.3767026487522006e-06	-0.0	0.00036739993030694213
cg01709589	0.0	-0.0	0.0	-0.0	0.0	0.0	-0.0	0.0	0.0	0.0	0.0	-0.0021204746928790794	-3.329449044454842e-05	-0.0	7.074743471068025e-06	0.000437670538854351	-0.00147452344056775	0.0	-0.0	0.0	0.0	0.0	-0.0	-0.0	-0.0	0.0	0.0	-0.0	-0.0	-0.0	0.0	0.0	0.0	0.006608600511231017	-3.952173855501853e-06	4.781458184359957e-05	0.0002065443212820322	-0.0	-0.0	-6.159146250459376e-05	-0.0	-0.00016208889869860036	-0.0	-0.00023018112389534354	-0.0	0.0	1.8444090378940345e-12	-0.0	-0.0	0.0	0.00016993662543413095	0.0003169263320337597	0.0	-0.0	0.005187228557646773	-0.0	-0.0	0.0004181661985632643	0.05122266395482522	6.606916339788687e-06	-0.0	-0.0	0.0	-0.00028830927799460563	-8.426432853334027e-06	0.0	-0.00025415154154984575
cg01709677	0.0	0.0	0.0	0.0	0.0	0.0	0.0	0.0	0.0	-0.0	-0.0	0.0027370782633277056	4.9665988268105825e-05	-0.0	-1.8183732909444057e-05	-0.005191138518756532	-0.0	-0.0	-0.0	4.4096527890789855e-07	0.0	0.0	-0.0	-0.0	0.0	-0.0	-0.0	-0.0	0.0	0.0	-0.0	-0.0	-0.0	0.003424928671358246	7.153342782061904e-05	0.00015406303676629256	0.0	-0.0	-0.0	-1.0852713626759252e-05	-0.0	-5.7621914753892076e-05	0.0	-2.0459463748865883e-05	-0.0	-0.0	-3.2463679715578677e-12	0.0	-0.0	-0.0	-0.00045173617459104426	0.0003066230970277405	0.0	-0.0	0.0010979384070972894	-0.0	0.013725252670424303	0.0003031465041066532	0.0624838254021208	0.0	0.0	0.0	-0.0	-4.159826344857858e-05	-1.7052901803412758e-07	-0.0	0.0007475535973534644
cg01709871	0.0	-0.0	-0.0	0.0	0.0	-0.0	0.0	-0.0	-0.0	-0.0	0.0	-0.0002518327546291493	-7.422098941852163e-06	-0.0	-3.3153063258949464e-06	0.004570798590868149	-0.0	-0.0	-0.0	0.0	-0.0	0.0	-0.0	-0.0	-0.0	-0.0	-0.0	-0.0	0.0	0.0	-0.0	-0.0	-0.0	0.006991878026920677	0.00012952660628527942	0.0	-0.0	-0.0	-0.0	7.40131273559366e-05	-0.0	-0.00011380644486834834	0.0	-0.0001240625052508387	-0.0	0.0	-2.622426599183353e-12	-0.0	0.0	0.0	-0.0006159934722967215	0.0002471552657780855	0.0	0.0	-0.007947987552887744	-0.0	-0.005653890730186952	0.0001564360192821294	0.03145116199487728	0.0003709988988397829	0.0	-0.0	0.0	0.00012102571816817383	2.010684599599925e-05	0.0	-0.0002518152038256547
cg01710105	0.0	0.0	-0.0	0.0	0.0	-0.0	0.0	0.0	0.0	0.0	0.0	-0.004909773775711656	-7.328331739071859e-05	0.0	3.65986520729216e-05	-0.0017123032023335792	-0.0	-0.0	-0.0	2.484877684175858e-05	-0.0	0.0	-0.0	0.0	0.0	0.0	-0.0	-0.0	-0.0	-0.0	-0.0	0.0	-0.0	-0.00014449783079329063	0.0001286330879769864	0.0	-0.0	0.0	0.0	-0.00011011545817952263	0.0	-0.0001540971331056322	0.0	0.0005579212059471767	0.0	-0.0	1.036278626820624e-12	0.0	0.0	0.0	-0.00032120048735803387	-0.00042680324250416536	0.0	0.0	-0.006182082382848065	0.0	-0.0	-0.00019397573799451238	0.09652634511721829	0.0	-0.0	-0.0	0.0	2.3283947650321374e-05	1.0828639059357136e-06	0.0	-7.763964955133447e-05
cg01710114	-0.00035313144863522973	-0.0	0.0	0.0	0.0	0.0	0.0	0.0	-0.0	0.0	0.0	0.0010044922982163271	3.553175923804706e-05	0.0	-1.088103107539005e-05	0.0002901752543379887	-0.0	0.0	0.0	-8.01458173086649e-05	0.0	0.0	0.0	0.0	-0.0	0.0	0.0	0.0	0.0	0.0	-0.0	0.0	0.0	-0.002636478931431002	1.3863753847532592e-05	-0.0	-0.0	0.0	0.0	-4.901666873127432e-05	0.0	-0.00012467883082539622	-0.0	-0.0002428937535902244	0.0	0.0	4.141101841569902e-12	-0.0	0.0	0.0	0.0005396575545802216	-0.000997729821394926	-0.0	-0.0	-0.01315383467776705	0.0	0.0	-0.0009084807843695385	-0.14949615006968706	-0.0	-0.0	0.0	0.0	-0.0	-1.4109426796112063e-05	-0.0	5.0052934191850194e-05
cg01710147	0.0	-0.0	-0.0	-0.0	-0.0	0.0	-0.0	-0.0	-0.0	0.0	-0.0	0.006263446240958001	0.00011947588978620514	0.0	-2.0672014100752827e-05	-0.0009601729724914481	-0.0	0.0	-0.0	1.9826771006314365e-05	-0.0	-0.0	0.0	0.0	0.0	-0.0	0.0	-0.0	0.0	0.0	-0.0	-0.0	0.0	0.0011831128402422825	-0.00021648472982760167	-8.188893548788057e-05	0.0	0.0	-0.0	-1.3059160672232202e-05	0.0	7.4850769338920415e-06	0.0	0.00015463318992501015	0.0	-0.0	1.1510008906421962e-12	0.0	-0.0	-0.0	-4.997521667362761e-05	-0.0001466159218683271	-0.0	-0.0	0.0036115398674342017	-0.0	-0.0	-0.0003553258695542109	0.019105606848268872	0.0	0.0	-0.0	-0.0	0.0	-6.7102943549839274e-06	-0.0	-0.00015803784055371016
cg01710351	0.0	-0.0	0.0	0.0	-0.0	0.0	0.0	0.0	0.0	-0.0	-0.0	0.004446185305032823	9.584415688684858e-05	0.0	4.664341260042765e-06	-0.009455516585236643	0.0	-0.0	-0.0	1.509344772911891e-05	0.0	-0.0	0.0	0.0	-0.0	-0.0	-0.0	-0.0	0.0	0.0	-0.0	-0.0	0.0	0.00158616875902755	-1.1948961118410825e-05	8.248263901204429e-05	-0.0	-0.0	-0.0	0.0001166018419169604	-0.0	1.3554002121421225e-06	0.0	-0.0001329395499139185	-0.0	-0.0	9.164360047347907e-13	-0.0	-0.0	-0.0	0.00016424895108811365	0.00025546939020036624	-0.0	0.0	-0.0018824762418330864	-0.0	-0.0	-0.00012270063658942592	0.0	0.0	0.0	-0.0	-0.0	-3.98373785056907e-05	-3.2262189481371497e-06	-0.0	0.00020207344432620548
cg01710361	0.0	-0.0	0.0	-0.0	-0.0	0.0	-0.0	0.0	0.0	-0.0	-0.0	0.003739164234824612	7.786062547381905e-05	-0.0	7.222987879453236e-06	-0.009373359958244879	0.0	0.0	-0.0	3.6127907660105635e-06	0.0	-0.0	0.0	0.0	-0.0	-0.0	-0.0	-0.0	0.0	0.0	0.0	-0.0	-0.0	0.0012396506540338454	-2.148607275515683e-05	4.835658549327298e-05	0.0	-0.0	-0.0	0.00010470094432598736	0.0	2.840638671470852e-05	0.0	-5.803314370085704e-07	-0.0	-0.0	5.38176878371032e-13	-0.0	-0.0	-0.0	-0.0001710763638765907	0.0002131511828924949	0.0	0.0	0.0008136936263750692	-0.0	-0.0	-9.789667175634478e-05	0.020537334634385052	0.0	0.0	-0.0	-0.0	-0.0	-3.3499321694669278e-06	-0.0	8.158543649917911e-07
cg01710413	-0.0	0.0	-0.0	-0.0	-0.0	-0.0	-0.0	-0.0	-0.00037125834503895955	0.0	0.0	-0.00016236744047486664	1.1867708939927852e-05	-0.0	-1.6427344576453868e-05	-0.00017177555112190014	0.0	0.0	0.0	-1.2231480590342735e-05	0.0	-0.0	0.0	0.0	0.0	-0.0	0.0	0.0	0.0	0.0	0.1691449252137679	-0.0	0.0	0.0018311627946850516	-8.42083498750749e-05	-7.152728663044096e-05	-0.0	-0.0	-0.0	9.625447689538225e-05	0.0	-2.3074537335885347e-06	-0.0	-0.00020112285481402997	0.0	0.0	-2.9561046244599017e-12	-0.0	0.0	0.0	0.0009904786939653732	0.00018460891786769602	-0.0	-0.0	0.019180710761152048	0.0	0.021988627812435883	-0.00018075000401539818	0.11945247892726371	-0.0	-0.0	-0.0	-0.0	0.0	-1.195471721584939e-05	0.0	-0.0003587634221925635
cg01710450	0.0	0.0	0.0	0.0	-0.0	0.0	0.0	0.0	0.0	0.0	0.0	0.0004398748783650876	1.3457333752555186e-05	-0.0	-3.216626316434572e-05	0.009280380757136381	0.0	-0.0	-0.0	4.314564051303316e-05	-0.0	-0.0	0.0	-0.0	0.0	-0.0	0.0	-0.0	-0.0	0.0	0.0	0.0	-0.0	0.005457516401172478	-3.5448736761441505e-05	0.0004345152087930475	0.0	0.0	0.0	-2.4327738782687383e-06	-0.0	-4.00772072525033e-05	0.0	-0.000816326178957606	0.0	0.0	-1.3353271380512419e-12	0.0	0.0	-0.0	-0.000615154458255516	0.000464418347637467	0.0	0.0	0.014732071505310189	-0.0	0.0	0.0006210467960217475	0.01803775687291523	0.0	1.3899930965331193e-05	-0.0	0.0	-1.9797889411623368e-05	-2.2577551177786894e-07	0.0	6.195998836418221e-05
cg01710580	0.0	-0.0	-0.0	0.0	0.0	-0.0	0.0	0.0	-0.0	-0.0	0.0	-0.002243774341497625	-4.991895047549739e-05	0.0	1.0646113732742102e-05	0.010435335063393758	0.0	0.0	-0.0	3.9919633857755476e-05	-0.0	0.0	-0.0	-0.0	-0.0	0.0	0.0	-0.0	-0.0	-0.0	-0.0	0.0	0.0	0.0030157163446024723	4.357956883657596e-05	-0.0	-0.0	-0.0	-0.0	4.909784301077843e-05	-0.0	-9.327334555167362e-07	-0.0	-0.0003724220841429765	-0.0	0.0	-7.997651403523305e-13	0.0	0.0	0.0	-3.69306095699675e-05	-2.9294803897753278e-05	0.0	0.0	-0.0012893411632653028	0.0	-0.0196053486906037	-0.00010543492677775996	0.07019695171775685	0.0	0.0	0.0	0.0	0.0	1.2973024054808605e-05	0.0	-0.0005119840232149475
cg01710708	0.0	0.0	-0.0	0.0	0.0	-0.0	0.0	-0.0	0.0	-0.0	0.0	-0.0017697441759029898	-3.238956863361164e-05	-0.0	-3.272529972975065e-05	0.011883164929099679	-0.0	0.0	0.0	3.9178184985629245e-06	-0.0	0.0	-0.0	-0.0	0.0	-0.0	-0.0	-0.0	0.0	0.0	-0.0	0.0	0.0	0.002202190067863553	-5.613120881596985e-05	-0.0	0.0	-0.0	0.0	0.00012404656554184838	-0.0	-2.402418178579414e-05	0.0	0.00018601221172396558	-0.0	0.0	7.894430152127698e-13	0.0	0.0	0.0	0.00010866664676532681	-0.0003991922665281479	0.0	-0.0	-0.003562772007536498	0.0	-0.0	-0.00010813007449657579	-0.10293149620874019	0.0	0.0	0.0	0.0	0.0	1.9180929714086277e-06	-0.0	-0.00010684910291144691
cg01710745	0.0	-0.0	0.0	-0.0	0.0	0.0	-0.0	0.0	0.0	0.0	0.0	0.00020890704825269205	-8.792553460336272e-06	0.0	2.2347575347327582e-05	0.004107698130579015	0.0	-0.0	-0.0	8.229376652419701e-05	-0.0	0.0	-0.0	-0.0	-0.0	0.0	-0.0	0.0	-0.0	-0.0	0.0	-0.0	0.0	0.02168741220489662	0.00020939263137287545	0.0008322215864228013	-0.0	-0.0	-0.0	-3.6439177523869345e-05	0.0	9.412330868464866e-05	0.0	0.00033118992694198	-0.0	0.0	2.6851157525977415e-12	0.0	-0.0	-0.0	-0.0005787018095662928	-0.00019878207300712148	0.0	0.0	-0.011424494466860932	0.0	0.0	0.0004033109554515524	0.09327220054148305	0.0	-0.0	0.0	-0.0	-0.0	6.450766603766844e-06	0.00017297580555260714	-1.8466956732495757e-05
cg01710852	0.0	-0.0	-0.0	0.0	0.0	0.0	0.0	0.0	-0.0	0.0	0.0	-0.001250402176033948	-2.9169000374156318e-05	0.0	1.3302916407015597e-05	0.008964374771428188	-0.0	0.0	-0.0	-2.261015379213269e-05	0.0	0.0	-0.0	-0.0	-0.0	0.0	0.0	0.0	-0.0	-0.0	-0.0	0.0	-0.0	0.002720537787364751	-7.059106690323094e-05	-7.950450287397887e-05	0.0	-0.0	-0.0	-7.296787766992054e-05	0.0	-7.667472973492423e-05	-0.0	-0.00023622535344731995	0.0	0.0	2.296081566350409e-13	0.0	-0.0	0.0	0.00015661768385125916	0.00014668622715953235	0.0	-0.0	0.019920640984093067	0.0	-0.02018272971987328	0.0005932307423805972	-0.0006803237360555333	-0.0	-0.0	-0.0	0.0	-1.6642844191935564e-06	-2.118382450854745e-06	-0.0	0.00010269701422077833
cg01710886	-0.0	0.0	0.0	0.0	-0.0	-0.0	0.0	0.0	-0.0	-0.0	-0.0	-0.002087392911434181	-1.7363993837873573e-05	-0.0	-2.8824102371316655e-05	0.005802235764473852	-0.0	-0.0	0.0	-3.71310094727284e-05	0.0	-0.0	-0.0	0.0	0.0	0.0	0.0	0.0	-0.0	-0.0	-0.0	0.0	-0.0	-0.007533172581829563	-0.00010402263918629577	-0.00028406232961451154	-0.0	-0.0	0.0	9.095010174907386e-05	-0.0	-0.00011098666342206286	-0.0	-0.0003538173553000568	0.0	0.0	1.9191665273768144e-12	0.0	0.0	-0.0	0.0	-0.00076603999109782	-0.0	-0.0	0.0031672192419117096	0.0	0.0	-0.0002956151236472034	0.050080129173764816	-0.00045991444746156375	-0.0	0.0	0.0	-0.0	-2.0022994235673665e-05	-0.0	-0.0004482682526354124
cg01710897	0.0	0.0	-0.0	0.0	0.0	0.0	-0.0	0.0	0.0	0.0	0.0	0.001512412377027407	2.0381403408608446e-05	-0.0	-9.530291210066197e-06	-0.00037989760059726097	0.0	-0.0	0.0	-4.349615211229468e-06	-0.0	0.0	-0.0	-0.0	0.0	-0.0	-0.0	0.0	-0.0	-0.0	0.0	0.0	0.0	0.002375656393558979	0.00015293634483854382	0.0007152805263620879	0.0	0.0	0.0	0.0002514247138318533	-0.0	5.5130612892387364e-05	0.0	0.00013424271765244137	-0.0	-0.0	-1.9415270444137137e-12	-0.0	-0.0	-0.0	-4.134024209979576e-05	-0.0004918390208190725	-0.0	0.0	0.010849630002394113	0.0	0.011298405971178059	-0.00032087149459265104	-0.005802553615293573	0.0	0.0	0.0	-0.0	0.0	-5.231894197267194e-06	0.0	0.0003019407981600072
cg01710905	0.0	-0.0	-0.0	-0.0	-0.0	0.0	-0.0	0.0	-0.0	-0.0	-0.0	0.001816629999623389	3.9225447959688953e-05	0.0	9.331538119512326e-06	-0.012862390540843817	0.0	-0.0	0.0	0.0	-0.0	-0.0	0.0	0.0	-0.0	-0.0	0.0	-0.0	0.0	0.0	-0.0	-0.0	0.0	-0.0020441579028937303	-6.952164748474234e-05	-4.6932693940758904e-05	0.0	-0.0	-0.0	2.32699789512467e-05	0.0	5.7612894898708756e-05	0.0	2.6832266050604555e-05	-0.0	-0.0	1.2568521305475436e-12	-0.0	-0.0	-0.0	-4.472454831598623e-05	0.0002988004328625546	-0.0	0.0	-0.0016823730117084246	-0.0	-0.0	-0.00013603903547097882	-0.010254789506117858	-0.0	0.0	-0.0	-0.0	-0.0	-4.535756703166943e-06	0.0	0.0
cg01710906	-0.0	-0.0	-0.0	-0.0	-0.0	0.0	-0.0	0.0	-0.0	-0.0	-0.0	0.00044804189721374274	1.653285678764853e-05	0.0	1.5754061715640047e-05	-0.012875703798024076	0.0	0.0	0.0	1.8168869366119605e-06	0.0	-0.0	0.0	0.0	-0.0	-0.0	-0.0	-0.0	0.0	0.0	-0.0	-0.0	0.0	-0.0015210232777237236	-6.20034227337902e-05	-0.0	0.0	-0.0	-0.0	3.334688349429862e-05	0.0	6.690056655909022e-05	0.0	-0.00011176732146926047	0.0	-0.0	3.110506199259947e-14	-0.0	-0.0	-0.0	-0.00010397422616886019	0.00024875081800937877	-0.0	0.0	-0.00470458219740234	-0.0	0.0	-0.00010186897068629082	-0.022890169743634836	-0.0	0.0	0.0	-0.0	-0.0	-6.060292649179822e-06	0.0	-0.00017855947336227164
cg01711031	0.0	-0.0	-0.0	0.0	0.0	-0.0	0.0	0.0	0.0	0.0	0.0	-0.00023767837651127955	9.60011968819849e-06	0.0	2.863319465782331e-05	0.006532092927441954	-0.0	0.0	0.0	2.89112895064969e-06	0.0	0.0	-0.0	0.0	-0.0	0.0	-0.0	-0.0	-0.0	0.0	-0.0	0.0	-0.0	-0.0	0.0	-0.0	-0.0	-0.0	0.0	-8.144146740442448e-06	0.0	-0.00017497102460542225	0.0	0.0004902260117682973	0.0	-0.0	-7.985794560084351e-13	0.0	0.0	0.0	0.00023253081271689609	2.9993056783766124e-05	-0.0	-0.0	0.015614454147873612	0.0	-0.0	0.00030167631009867885	0.013792003336145182	0.0	-0.0	-0.0	0.0	0.0	-1.3762910196030023e-05	0.0	0.0004650029381717941
cg01711160	-0.0	0.0	-0.0	-0.0	-0.0	0.0	-0.0	-0.0	-0.0	0.0	0.0	0.0003843573979872378	2.5093018259144575e-05	0.0	-1.6980119327357047e-08	0.0018806651502368845	0.0	-0.0	0.0	4.899977955054412e-05	-0.0	-0.0	-0.0	-0.0	0.0	0.0	-0.0	0.0	0.0	0.0	-0.0	0.0	-0.0	-0.00043404358997368807	-0.00018953221914471573	-0.0005330007560108134	-0.0	-0.0	0.0	-2.3604511271811718e-05	0.0	-4.960845692042992e-05	0.0	0.0006393755886651598	0.0	-0.0	-6.248262835492225e-13	0.0	0.0	0.0	0.0007381303580466748	-0.00018967292005114253	-0.0	-0.0	-0.008656582267912346	-0.0	0.0	-0.0004173986538725857	0.0142836440925834	-0.0	-0.0	-0.0	-0.0	-0.0	-6.264218222495425e-06	-0.0	-0.0003776512934618963
cg01711715	0.0	-0.0	-0.0	-0.0	0.0	-0.0	0.0	0.0	0.0	0.0	0.0	-0.002029092752232169	-1.8981128422149315e-05	0.0	4.248320023518327e-05	0.0005954969615410761	-0.0	-0.0	-0.0	1.2309723297632156e-05	-0.0	0.0	-0.0	0.0	-0.0	0.0	0.0	0.0	-0.0	0.0	0.0	0.0	0.0	0.0016013198729750839	0.0001496023299785534	-2.9212504566152447e-05	-0.0	-0.0	-0.0	-0.00016406537657585773	0.0	-3.755801940567452e-05	-0.0	-0.0004972755136678541	-0.0	-0.0	6.499835814066429e-13	0.0	-0.0	-0.0	-0.0005405728734814366	0.0007698669884241133	0.0	-0.0	0.01313597694443997	0.0	-0.0	0.000811458802263659	0.125307214701676	0.0	-0.0	0.0	0.0	-0.0	9.656380671262738e-07	0.00021201095227524504	0.0005636261189334295
cg01711746	0.0	-0.0	0.0	-0.0	-0.0	-0.0	-0.0	0.0	-0.0	-0.0	-0.0	-0.0027452227777131433	-5.1114048943488984e-05	-0.0	-3.2512579541421803e-06	-0.008232709696976051	-0.0	0.0	-0.0	5.887581715832889e-05	-0.14050062495454294	0.0	-0.0	-0.0	0.0	-0.0	-0.0	-0.0	0.0	-0.0	0.0	-0.0	-0.0	-0.005218615032427898	1.8815488947010645e-05	-0.00011153770317487605	0.0025335978684521833	-0.0	0.0	-3.885842580044223e-05	0.0	5.9941985774237223e-05	0.0	0.0005255281093392227	-0.0	-0.0	2.24043742123133e-12	0.0	0.0	-0.0	-0.0001162557203528298	0.0002924366152505083	0.0	-0.0	-0.004813199251561239	-0.0	-0.0	0.00029558702099687496	-0.06799592170561845	0.0	0.0	-0.0	0.0	8.346768785455238e-05	-3.2752444520692364e-06	0.0	0.00011299322821446216
cg01711761	0.0	-0.0	-0.0	0.0	0.0	0.0	0.0	-0.0	0.0	-0.0	-0.0	0.0007810380425226301	5.269018479378497e-06	0.0	2.0995188162317285e-05	-0.002614829963235077	-0.0	-0.0	-0.0	6.145770914149401e-05	0.0	-0.0	0.0	0.0	0.0	-0.0	-0.0	-0.0	-0.0	-0.0	-0.0	0.0	-0.0	-0.006784865301605415	-8.232258022813522e-05	-0.0002419079903123352	-0.0	-0.0	0.0	-2.8827082762909007e-06	-0.0	-4.5006520592495425e-05	-0.0	0.0006054927101982981	0.0	-0.0	3.22949598336309e-13	-0.0	-0.0	-0.0	0.00021353113380818042	0.000645227980273605	0.0	0.0	0.011784789516424856	-0.0	-0.0	0.0006517223148931665	-0.0748902253558253	0.0	0.0	-0.0002392624112690644	-0.0	0.00018818806693807235	1.863137635813365e-05	0.0	0.0004895583474188876
cg01712233	0.0	0.0	-0.0	0.0	-0.0	0.0	-0.0	-0.0	-0.0	0.0	0.0	0.004526509699786628	7.375865668533207e-05	0.0	2.11350988725114e-05	0.009246856787068077	0.0	-0.0	-0.0	-2.1852411498022685e-05	-0.0	-0.0	-0.0	-0.0	0.0	-0.0	-0.0	0.0	0.0	0.0	-0.0	0.0	0.0	0.008527751996680792	7.890982899568851e-05	0.00039844673096054426	-0.0	-0.0	-0.0	-7.249607116538295e-05	0.0	-1.794137978971398e-05	-0.0	0.0005507490014440969	-0.0	-0.0	1.0735090043575741e-12	-0.0	-0.0	-0.0	0.00045577724887884314	1.5004829246049912e-05	0.0	-0.0	-0.00635145969903274	-0.0	-0.0	0.0002996383974213768	0.08344165037458716	0.0	-0.0	-0.0	0.0	5.925488970985509e-06	6.820478830452648e-06	-0.0	0.00021540645572361804
cg01712365	-0.0	0.0	-0.0	0.0	0.0	0.0	-0.0	-0.0	-0.0	0.0	0.0	0.0004317161984815958	1.0763435621633192e-05	-0.0	1.2772393769967315e-06	0.0028047407150179585	0.0	0.0	0.0	-8.31053575610152e-05	0.0	0.0	0.0	-0.0	0.0	0.0	0.0	0.0	-0.0	-0.0	0.0	0.0	0.0	0.01153111876059221	-0.0002544298774880693	-0.00020431809134421801	0.0	-0.0	-0.0	-8.455731769701267e-05	-0.0	-0.00010296126601371672	0.0	-0.0006549949268604941	0.0	0.0	-2.273954123095134e-12	0.0	0.0	0.0	0.000629351612213508	-0.0002351030384356467	-0.0	-0.0	-0.002592104994301416	0.0	0.035661075009318005	0.00013191716208850308	-0.07464354641153334	-0.0	-0.0	0.0	-0.0	9.994965655787082e-05	-8.982814658077961e-07	-0.0	-0.0004611149872339341
cg01712428	0.0	-0.0	0.0	0.0	-0.0	0.0	-0.0	0.0	0.0	-0.0	-0.0	0.0008621285923290288	2.04125887980067e-05	0.0	9.600988367501559e-06	-0.01296911888666524	0.0	-0.0	0.0	0.0	0.0	-0.0	0.0	0.0	-0.0	-0.0	-0.0	-0.0	0.0	0.0	0.0	-0.0	0.0	0.0005652381291955419	-0.0	0.0	0.0	-0.0	-0.0	6.559797091738889e-05	0.0	7.215816679475495e-05	0.0	-0.00012889389279833178	-0.0	-0.0	-1.0072581726559322e-12	-0.0	-0.0	-0.0	-3.922478429441002e-05	0.0003459307076436893	-0.0	0.0	-0.0006670705702559716	-0.0	0.0	-3.174332611573663e-05	0.01677258047727863	0.0	0.0	-0.0	-0.0	-0.0	-7.256784534729455e-07	0.0	0.00010381094339316267
cg01712452	-0.0	-0.0	0.0	-0.0	0.0	-0.0	0.0	0.0	-0.0	-0.0	-0.0	-0.0029250185245617154	-4.727379606043951e-05	0.0	3.765594066159172e-06	0.0018915511716622098	0.0	-0.0	0.0	5.151421435292664e-06	-0.0	0.0	-0.0	0.0	-0.0	0.0	0.0	0.0	-0.0	-0.0	0.0	0.0	-0.0	-0.0016598947153126874	-7.416682547121014e-05	-0.00022988779091467153	0.0	-0.0	0.0	-0.00024561254032718006	0.0	-8.335969825479505e-07	-0.0	0.00022409642767579895	0.0	-0.0	-1.230129666838841e-12	0.0	0.02546467243884178	0.0	0.0005920625108139504	-0.00046518655863428583	-0.0	0.0	-0.0022060342944854763	0.0	0.0	-0.0001983015411285752	0.04275143805279711	-0.0	0.0	0.0	-0.0	6.510115123208317e-05	1.212710376243314e-06	0.0	0.0
cg01712700	-0.0	0.0	0.0	0.0	0.0	-0.0	0.0	0.0	-0.0	0.0	0.0	-0.0007310754033184432	-2.0563601656500824e-05	0.0	5.44840141165515e-06	0.004483434372097224	-0.0	0.0	-0.0	-8.074616201891632e-06	-0.0	0.0	-0.0	0.0	0.0	-0.0	-0.0	0.0	-0.0	-0.0	-0.0	0.0	0.0	0.00041462823534251094	5.324341963386515e-05	2.926926646746299e-05	0.0	-0.0	-0.0	3.0968793549582374e-05	-0.0	5.864734608842136e-05	-0.0	-0.0004264877840693001	0.0	0.0	-6.410404467908655e-13	-0.0	0.0	0.0	0.00030481053228512237	-0.00044871368261286044	-0.0	0.0	-0.007286629721619128	-0.0	-0.0	-0.0003941243394590632	-0.07475348530017496	-0.0	-0.0	-0.0	-0.0	4.765191939566586e-05	5.069479037371469e-06	-0.0	-3.799688936673838e-06
cg01712737	0.0	-0.0	-0.0	-0.0	-0.0	0.0	-0.0	-0.0	0.0	0.0	-0.0	-0.00045318158899652086	-1.4577452299127857e-06	0.0	1.57652826789266e-05	-0.011738117669813048	0.0	-0.0	-0.0	0.0	0.0	-0.0	0.0	-0.0	-0.0	-0.0	-0.0	-0.0	0.0	0.0	-0.0	-0.0	0.0	-0.0010584471683505645	-3.4953303253316686e-05	-0.0	0.0	0.0	0.0	7.163193300941986e-05	0.0	8.777305732585266e-05	0.0	8.26749052475292e-05	-0.0	-0.0	-1.6226367919339205e-12	-0.0	-0.0	-0.0	-0.0002553943743827641	0.00025650142756934084	0.0	0.0	0.0012466097795300274	-0.0	-0.0	-5.9774382889187994e-05	0.050152855356104066	0.0	0.0	0.0	-0.0	-0.0001396977975871533	3.870865976727861e-06	0.0	3.9724306184463364e-05
cg01712911	0.0	0.0	0.0	-0.0	-0.0	0.0	-0.0	-0.0	0.0	-0.0	-0.0	-0.001234935366030468	-5.019351444432515e-05	-0.0	1.2821167260166356e-05	-0.00898024244468065	-0.0	-0.0	0.0	-6.211478173585591e-05	0.0	-0.0	0.0	-0.0	-0.0	-0.0	-0.0	-0.0	0.0	0.0	-0.0	-0.0	0.0	-0.0045562686543898995	-4.135905295103142e-05	-0.0003272804995021864	-0.0	0.0	0.0	8.422909036433014e-05	-0.0	4.886780031748043e-05	0.0	-0.0001005747397509254	-0.0	0.0	-1.7834555736522651e-12	-0.0	-0.0	-0.0	0.00015986779025833168	0.0002950070454660251	0.0	0.0	-0.010818151293773327	0.0	0.0	-9.303442823219835e-05	-0.024093627549140254	0.0004820405394234306	0.0	0.0	-0.0	0.0001968640857044298	1.64528618509413e-05	0.0	0.0003219585296561692
cg01713086	-0.0	0.0	-0.0	0.0	0.0	-0.0	-0.0	-0.0	-0.0	0.0	0.0	-0.00025328592813322106	-7.1357114773614215e-06	0.0	-1.4288630487163986e-06	0.012986024408180375	-0.0	0.0	0.0	0.0	-0.0	0.0	-0.0	0.0	0.0	0.0	0.0	0.0	-0.0	-0.0	-0.0	0.0	0.0	-0.0	4.600377104715986e-06	-0.0	-0.0	-0.0	0.0	-9.132239015409008e-05	-0.0	-7.304941010753934e-05	-0.0	7.728927410796389e-06	0.0	0.0	-7.962900995459331e-13	0.0	0.0	0.0	-6.617207724154797e-05	-0.0002429545705801727	-0.0	-0.0	0.0010756884837398932	0.0	-0.0	0.00010544318115808144	-0.005568820360472835	-0.0	-0.0	0.0	0.0	-0.0	-2.93125073557419e-07	0.0	-5.181960335895176e-05
cg01713250	-0.0	0.0	-0.0	0.0	0.0	-0.0	0.0	0.0	-0.0	0.0	0.0	0.00141982877529499	8.255509902625377e-06	0.0	-2.263913756318771e-06	0.013438491581437848	-0.0	-0.0	-0.0	-6.438827470874796e-05	0.0	0.0	-0.0	0.0	0.0	0.0	0.0	0.0	-0.0	-0.0	-0.0	0.0	-0.0	0.0012839134590372939	-1.2762937165671625e-05	-0.00015407604593788618	-0.0	-0.0	0.0	6.440506732725386e-05	0.0	-8.645337853007482e-05	-0.0	0.00014502929905171207	0.0	0.0	8.763023770981324e-13	0.0	0.0	0.0	0.0002236183749755168	-0.00043937855760000727	0.0	0.0	-0.00426457562354556	0.0	-0.0	-7.287888482881948e-06	-0.07279127371382778	0.0	-0.0	-0.0	0.0	0.00015194757991557844	4.537849255532771e-06	-0.0	-0.0002806546140418206
cg01713272	-0.0	-0.0	-0.0	-0.0	-0.0	-0.0	0.0	0.0	-0.0	-0.0	-0.0	-0.004802953035982173	-7.781474226719142e-05	-0.0	1.9228842096596165e-05	-0.01531489447294508	0.0	0.0	0.0	-3.4177518262443935e-05	0.0	-0.0	0.0	0.0	-0.0	0.0	0.0	0.0	-0.0	-0.0	0.0	-0.0	0.0	0.001998222676940693	4.8450539748854917e-05	-3.118894242967123e-05	0.0	-0.0	0.0	1.243244836223313e-05	0.0	0.0001301897991514375	0.0	-0.00064723216122018	-0.0	-0.0	1.312253484104794e-12	0.0	-0.0	0.0	0.0006960455581140366	4.9479736340337355e-05	-0.0	0.0	0.0	0.0	0.0	-0.00019220798555138726	0.0	-7.109736593302359e-05	-0.0	-0.0	-0.0	2.2392990451522656e-05	-7.378431714199191e-06	0.0	-0.00016781060842606046
cg01713446	0.0	0.0	0.0	0.0	0.0	0.0	-0.0	-0.0	-0.0	-0.0	-0.0	0.001221408517131864	3.983194173881932e-06	0.0	2.3365199054521185e-05	0.0014733388785033309	-0.0	0.0	-0.0	-7.624527520375557e-06	0.0	0.0	0.0	0.0	0.0	-0.0	-0.0	0.0	-0.0	-0.0	-0.0	0.0	0.0	-0.0	-5.709999786785642e-05	-0.0002711943001851912	0.0	-0.0	0.0	8.304953879645844e-05	-0.0	-1.822414565674222e-05	-0.0	-0.000636248562635612	0.0	0.0	2.504791670092992e-12	0.0	-0.0	0.0	-0.00044830045315438067	-0.00030980687279511134	-0.0	0.0	0.0020433163215318397	0.0	-0.0	2.3673339887221702e-05	-0.12373882159582471	0.0	-0.0	0.0	-0.0	-0.0001553707254743868	2.2856505624390807e-06	0.0	-7.825483255978397e-05
cg01713535	0.0	-0.0	-0.0	-0.0	-0.0	0.0	-0.0	-0.0	0.0	0.0	0.0	-0.002377502828851506	-5.503476823681053e-05	0.0	3.989899012932303e-05	-0.007323340192302214	0.0	-0.0	0.0	4.9017468980689544e-05	0.0	-0.0	0.0	0.0	0.0	0.0	-0.0	-0.0	0.0	0.0	0.0	-0.0	-0.0	-0.005810557584966213	0.0	-0.0002694532281529322	0.0	0.0	0.0	-0.00020576889643733647	0.0	-2.6930732473593817e-05	0.0	0.0007550655039990703	0.0	-0.0	-2.967852895808484e-12	0.0	-0.0	0.0	-0.00017770573967370695	0.000674358752304727	-0.0	-0.0	0.009062450038211985	-0.0	0.009015999678669694	0.00015236404371844238	0.00806836474248434	0.0	0.0	0.0	0.0	-0.0	4.191473906398473e-06	-0.0	0.0004229787760173907
cg01713659	-0.0	0.0	0.0	0.0	0.0	-0.0	0.0	0.0	-0.0	0.0	0.0	-0.0026590605139755444	-4.193515196036695e-05	0.0	1.8339696342030348e-05	0.005780506813256005	-0.0	0.0	0.0	-0.0	0.0	0.0	-0.0	0.0	-0.0	0.0	-0.0	-0.0	0.0	0.0	0.0	0.0	-0.0	0.0019211176001007063	0.000168034686428461	7.287910700251563e-05	-0.0	0.0	0.0	2.0285767362649504e-05	0.0	-2.791293000645484e-05	-0.0	-0.00033397360674574457	0.0	0.0	-1.1731687103113407e-12	0.0	0.0	0.0	0.00014889774420856735	-2.9676149654009144e-05	0.0	0.0	0.0035621136446327274	0.0	-0.0	5.150178992911708e-05	0.04403887422867161	-0.0	-0.0	-0.0	0.0	0.0	3.4091751728371528e-06	0.0	4.937952805418087e-05
cg01713950	-0.0	0.0	-0.0	0.0	0.0	-0.0	-0.0	-0.0	-0.0	-0.0	0.0	0.0009174152375346818	1.2679696966663789e-05	0.0	5.571539667290586e-07	0.01359448920846205	-0.0	0.0	0.0	8.711605653967769e-06	-0.0	0.0	-0.0	-0.0	-0.0	0.0	0.0	0.0	-0.0	-0.0	-0.0	0.0	-0.0	-0.0015358413175401136	1.589754301486245e-06	-1.8491247621357802e-05	-0.0	0.0	0.0	-4.3593229424495394e-05	-0.0	-6.177989353767783e-05	-0.0	-2.574170607841869e-05	0.0	0.0	-2.9671553128289014e-13	0.0	0.0	0.0	3.1315607178517284e-05	-0.0003146448164930504	-0.0	-0.0	-0.002840439924865712	0.0	-0.0	1.6043887304574655e-05	-0.032850094231170884	-0.0	-0.0	0.0	0.0	-0.0	2.9910927468555517e-07	-0.0	-2.7209538847733797e-05
cg01714242	-0.0	0.0	0.0	0.0	0.0	0.0	-0.0	-0.0	-0.0	0.0	0.0	0.0009022196953283938	2.1284598882060647e-05	0.0	-2.0170320022261393e-06	0.008674797427902536	0.0	0.0	0.0	-5.904371350401687e-06	-0.0	0.0	-0.0	-0.0	0.0	0.0	0.0	0.0	-0.0	-0.0	-0.0	0.0	-0.0	-0.000957237206333875	0.0	-0.0	-0.0	-0.0	-0.0	-7.085334226074894e-05	0.0	-9.9817049265042e-05	0.0	9.99691739421783e-05	0.0	0.0	-4.332021204396758e-13	0.0	0.0	0.0	-0.00010012314587789375	-0.0002300057212406526	0.0	-0.0	-0.004274647732836512	0.0	-0.0	-0.00010457396938157466	-0.019871851657122592	-0.0	-0.0	0.0	0.0	0.0	-7.5666547506031886e-06	0.0	-2.766973340036284e-05
cg01714342	-0.0	-0.0	-0.0	0.0	0.0	0.0	0.0	-0.0	-0.0	0.0	0.0	0.0015375711434230408	2.5503521506976332e-05	0.0	3.465787888969995e-06	0.01297325335408695	0.0	-0.0	0.0	-0.0	-0.0	0.0	-0.0	0.0	-0.0	0.0	0.0	0.0	-0.0	-0.0	0.0	0.0	-0.0	-0.00037982595729401855	4.870335502858959e-05	-0.0	-0.0	-0.0	0.0	-1.396668888267992e-05	-0.0	-7.630909058987706e-05	0.0	-0.00042344331180153014	0.0	0.0	-5.421848014800271e-13	0.0	0.0	0.0	9.892592946406133e-06	-0.0002200382857169686	-0.0	-0.0	0.0065629381789913555	0.0	0.0	-1.760686899262479e-05	0.0	-0.0	-0.0	0.0	0.0	0.0	1.219624475346345e-06	-0.0	9.3293777528817e-05
cg01714452	-0.0	0.0	-0.0	0.0	0.0	0.0	0.0	0.0	-0.0	-0.0	-0.0	-0.0015653602191533602	-1.170813526063061e-05	-0.0	-8.05238369222684e-06	-0.004574031881367646	-0.0	0.0	-0.0	-2.7955229995480776e-05	-0.0	0.0	-0.0	-0.0	-0.0	-0.0	-0.0	0.0	0.0	0.0	-0.0	0.0	0.0	-0.006617432666399042	-1.3255458270369975e-05	-0.0002201882281375755	0.0	0.0	0.0	8.88254602451744e-05	-0.0	-8.661391979855193e-05	0.0	-2.219601205981795e-05	0.0	-0.0	3.530429426841599e-12	-0.0	-0.0	-0.0	0.0008151851712220746	-0.0002772075561956952	-0.0	-0.0	-0.016466588356697065	-0.0	-0.0	-0.00020684398327383566	0.07237370082646746	-0.0	0.0	-0.0	-0.0	-0.0002697353335760101	-9.037932344129388e-06	-0.0	-0.0007076769234875118
cg01714588	0.0	0.0	0.0	-0.0	0.0	-0.0	-0.0	-0.0	-0.0	-0.0	0.0	0.0011056037377479924	1.2070613096772518e-05	-0.0	-1.8449420582522343e-06	0.009529992307398242	-0.001045625758226146	0.0	-0.0	-4.212439671499339e-06	-0.0	0.0	-0.0	-0.0	-0.0	-0.0	-0.0	-0.0	-0.0	-0.0	-0.0	0.0	0.0	0.0	-3.0462924239744776e-05	-0.00020055889745190653	-0.0	0.0	0.0	0.00015187820856859955	0.0	-9.159152018825415e-05	-0.0	-0.0007575804985376739	0.0	0.0	9.456560412277451e-13	0.0	0.0	0.0	-4.192982431623501e-05	-0.00015586380316964967	0.0	-0.0	0.0018569350868731906	0.0	-0.0	3.059506274000386e-05	-0.04983272345092357	0.0	-0.0	-0.0	0.0	9.151730754217132e-05	1.3853175793558378e-05	-0.0	-0.00011429796588996102
cg01714654	0.0	-0.0	0.0	-0.0	-0.0	0.0	-0.0	-0.0	0.0	0.0	0.0	0.0020288878007097793	3.257283861501552e-05	-0.0	4.706637373715327e-06	0.0021045197722444303	-0.0	-0.0	0.0	-1.4821072016491773e-05	0.0	-0.0	-0.0	-0.0	-0.0	-0.0	-0.0	-0.0	0.0	0.0	0.0	-0.0	0.0	0.003735285600869598	-4.645634786709804e-05	-0.0	-0.011009502879318504	0.0	0.0	0.00010735844480633976	-0.0	-0.00014997057484385833	-0.0	0.0007064406770135154	0.0	-0.0	-1.2038237786024301e-12	-0.0	0.0	0.0	-0.00016660793068458808	-0.000294206282673391	-0.0	-0.0	-0.0120743036417684	0.0	0.0	-0.00040932364152018654	0.14125857060242483	0.0	0.0	-0.0	0.0	-9.698014504214227e-05	1.4665568346233436e-05	0.0	-0.0007580532533131073
cg01714756	-0.0	0.0	-0.0	-0.0	0.0	-0.0	-0.0	-0.0	0.0	-0.0	0.0	0.0024064092452280713	4.0759486996727335e-05	-0.0	-6.440189409534654e-06	0.013641151986056128	-0.0	0.0	0.0	3.850500400625299e-06	-0.0	0.0	-0.0	-0.0	0.0	0.0	0.0	0.0	-0.0	-0.0	-0.0	0.0	-0.0	-0.003157614471712362	0.0	-0.0	-0.0	0.0	0.0	-5.2131460874365275e-05	-0.0	-5.450761966826401e-05	-0.0	4.503515938527393e-05	0.0	0.0	-2.1333697805528439e-13	0.0	0.0	0.0	-4.044623938116589e-07	-0.0002833121433107333	-0.0	-0.0	-0.003748786324373331	0.0	0.0	3.0228574118346918e-05	-0.03388206014352853	-0.0	-0.0	0.0	0.0	-0.0	3.1754680919152447e-07	-0.0	-0.00013036569014347318
cg01714890	-0.0	-0.0	0.0	-0.0	-0.0	-0.0	-0.0	-0.0	-0.0	-0.0	-0.0	-0.00020909621518213324	-1.3013058606484719e-05	0.0	-9.81880450809857e-06	-0.0016945688432804405	-0.0	-0.0	0.0	2.1797019692007873e-05	0.0	-0.0	0.0	0.0	0.0	-0.0	0.0	0.0	-0.0	-0.0	-0.0	-0.0	-0.0	-0.011658467976892604	-0.0003350231473592091	-0.000706285854018103	0.0	0.0	-0.0	-1.2349470205876188e-05	0.0	5.708916847606979e-05	-0.0	-0.000456008353328243	-0.0	-0.0	-1.2959370080208458e-12	0.0	0.0	0.0	0.00022946771823744737	-0.0003510847707765068	-0.0	-0.0	0.015986620287593976	0.0	0.0435122998640813	-0.00037888860913774157	-0.05625974081534	-0.0	-0.0	-0.0	-0.0	0.00011274422151231121	-1.2799165270284756e-07	-0.0001494081579170102	0.0002783848026904345
cg01714921	-0.0	-0.0	0.0	-0.0	0.0	0.0	-0.0	-0.0	-0.0	-0.0	-0.0	-0.004079544723617611	-8.380348383955106e-05	-0.0	-8.324856718575275e-06	-0.0023482493523316055	-0.0	-0.0	-0.0	2.218355050131797e-05	-0.0	0.0	-0.0	-0.0	-0.0	-0.0	0.0	-0.0	0.0	0.0	0.0	-0.0	-0.0	0.013556200210924838	0.0002369989161910552	0.00010583078637797739	0.005774785714504076	0.0	0.0	0.00016871251247684406	-0.0	7.934301742123374e-05	0.0	0.00044127757658925096	-0.0	-0.0	-1.923472118282492e-12	-0.0	0.0	0.0	0.0008065792631127812	0.00039870646440284943	0.0	-0.0	-0.0014852906112151718	-0.0	0.0	0.00012139464076387974	0.08925170080126218	-0.0	0.0	-0.0	0.0	-0.0	5.001526382321694e-06	-0.0	0.0003145829068159785
cg01714932	-0.0	-0.0	0.0	-0.0	0.0	0.0	0.0	-0.0	0.0	0.0	0.0	-0.0008604605246814302	4.54420114773021e-06	-0.0	-1.1845140897519962e-05	-0.0012873728780512462	0.0	0.0	0.0	-1.9441613220760753e-05	-0.0	0.0	-0.0	-0.0	-0.0	-0.0	0.0	-0.0	0.0	0.0	-0.0	0.0	-0.0	0.003790655362769601	9.752212365247413e-05	-0.0	-0.0	-0.0	-0.0	-0.00020949549695149748	0.0	-9.944028987316774e-05	0.0	0.0012607649245055268	-0.0	-0.0	-1.7159287781496512e-13	0.0	-0.0	-0.0	-2.7371592123417036e-05	0.0007184462234049603	0.0	-0.0	-0.007079044562887142	0.0	-9.409572033513857e-05	0.0004549738191741226	0.08944859999073795	-0.0	0.0	0.0	0.0	-0.00017268007323892098	-5.415574690676163e-06	-0.0	-8.324002918340692e-05
cg01715088	-0.0	-0.0	-0.0	-0.0	-0.0	-0.0	0.0	0.0	0.0	-0.0	-0.0	-0.005632715208483881	-8.947514035798324e-05	-0.0	1.8756131276889385e-05	-0.01617005169557389	0.0	-0.0	0.0	5.892931391180678e-06	0.0	-0.0	0.0	-0.0	-0.0	-0.0	-0.0	-0.0	0.0	0.0	0.0	-0.0	0.0	-0.0014425171444993718	-2.6974503421762376e-05	-0.0	0.0	-0.0	0.0	4.2979889903085605e-05	0.0	5.9393810842190624e-05	0.0	-0.00020371183390140125	-0.0	-0.0	-8.727991398621533e-13	-0.0	0.0	-0.0	0.0	0.0002045704033532263	0.0	0.0	0.0053438487091476625	-0.0	-0.0	-8.147442056974934e-05	0.012655680271005885	-0.0	0.0	-0.0	-0.0	-0.0	-3.208555271391723e-06	-0.0	0.00014920899066371988
cg01715183	0.0	-0.0	-5.296285789457233e-05	0.0	0.0	0.0	0.0	0.0	0.0	-0.0	-0.0	-0.00047618959650829015	7.433793863804739e-06	0.0	3.261451643612034e-05	-0.008005873236436537	0.0	-0.0	-0.0	-0.0	0.0	-0.0	0.0	-0.0	0.0	-0.0	-0.0	-0.0	0.0	0.0	-0.0	-0.0	-0.0	-0.0	-0.00015645521140671058	-0.00015286272167678062	0.0	0.0	0.0	7.82869063356102e-05	-0.0	-9.116319757218013e-05	0.0	0.0004366386198050153	-0.0	-0.0	-3.934656540761358e-12	0.0	0.0	-0.0	-5.633536190601746e-05	-4.957711991707624e-05	-0.0	0.0	0.002731035099401751	0.0	0.0	-0.00014696506610216003	-0.1262990173117684	0.0	0.0	0.0	0.0	-6.109949202263388e-05	-1.7044405623754536e-06	-0.00021282934615288602	0.000140295135684471
cg01715248	0.0	-0.0	0.0	-0.0	-0.0	-0.0	0.0	0.0	0.0	-0.0	-0.0	-0.003049731852993502	-4.9550616737155146e-05	-0.0	-1.226598264919618e-06	-0.013528908361591879	0.0	-0.0	-0.0	-1.4603909230943347e-05	0.0	-0.0	0.0	0.0	-0.0	-0.0	-0.0	-0.0	0.0	0.0	0.0	-0.0	0.0	0.0003580466098559452	0.0	0.0	0.0	0.0	-0.0	4.7494329950397655e-05	0.0	5.212202663693528e-05	0.0	-4.2111949378157256e-05	-0.0	-0.0	1.6597659146022648e-12	-0.0	-0.0	-0.0	-5.946638068817452e-05	0.0002790324609334348	0.0	0.0	0.003961525794100666	-0.0	-0.0	-2.3104532668929372e-05	0.022105317776256468	0.0	0.0	-0.0	-0.0	-0.0	-1.5002113005384584e-06	-0.0	0.0001423537739655556
cg01715384	-0.0	0.0	0.0	0.0	0.0	-0.0	0.0	-0.0	-0.0	-0.0	0.0	0.004137007571933378	7.661052120074912e-05	-0.0	-1.7021816957357085e-05	0.01181728988746976	0.0	0.0	0.0	0.0	0.0	0.0	-0.0	-0.0	0.0	0.0	0.0	0.0	-0.0	-0.0	-0.0	0.0	-0.0	-0.0	-5.306527362210288e-06	-0.0	-0.0	0.0	0.0	-4.841503435923465e-05	-0.0	-6.895584187552316e-05	-0.0	7.558593420518251e-05	0.0	0.0	-1.9828689984332317e-12	0.0	0.0	0.0	5.499116957777069e-05	-0.0003200930922250254	-0.0	-0.0	-0.0010445535923422845	0.0	0.0	3.906108155261273e-05	-0.05938254410088153	-0.0	-0.0	0.0	0.0	0.0	-4.3409277521888885e-06	-0.0	-0.00016274978512511502
cg01715551	0.0	-0.0	0.0	0.0	-0.0	0.0	0.0	0.0	0.0	-0.0	-0.0	-0.004263596661032025	-8.040602430687132e-05	-0.0	5.389675931233716e-06	-0.014146704828335665	0.0	-0.0	0.0	1.8603759378697183e-05	0.0	-0.0	0.0	0.0	0.0	-0.0	-0.0	-0.0	0.0	0.0	0.0	-0.0	-0.0	-0.0	0.00010348353458750748	0.00019045006080662346	-0.0	-0.0	-0.0	-3.681095316198945e-05	0.0	-2.6986286966864743e-05	0.0	-0.00017066822557533265	-0.0	-0.0	-1.0660822313212806e-12	-0.0	0.0	-0.0	0.00014892213152223788	0.0003104627618872507	-0.0	0.0	0.003047091933156638	-0.0	0.0	-0.00011384555374070739	0.12516377249634944	0.00028045570586344147	0.0	0.0	-0.0	-0.0	1.1205243418692543e-05	-0.0	0.0005616441011818668
cg01715562	-0.0	0.0	0.0	0.004245971378984702	0.0	-0.0	-0.0	0.0	0.0	0.0	0.0	0.0002341658086784666	2.196564432268989e-05	0.0	2.882554771396907e-05	-0.003459471622388167	-0.008347501324006716	0.0	-0.0	5.781937497848033e-05	0.0	0.0	0.0	0.0	-0.0	-0.0	-0.0	0.0	0.0	0.0	-0.0	-0.0	0.0	-0.0005557470156806225	-2.8595496822285304e-05	-0.00012098274423038122	0.0	-0.0	-0.0	-1.7798508528653284e-05	-0.0	6.094245506293133e-06	0.0	-0.0003140888175072677	-0.0	-0.0	-1.8032772192369084e-13	-0.0	-0.0	-0.0	-0.00026768162378932654	0.0005632596774432942	0.0	0.0	0.021313491740652807	-0.0	0.0	0.0002810362507539059	-0.06116312469548995	-0.0	-0.0	-0.0	-0.0	-0.0	-1.2152776394346117e-05	0.0	0.0007280383071985759
cg01715573	0.0	-0.0	0.0	-0.0	-0.0	-0.0	-0.0	-0.0	0.0	-0.0	-0.0	0.0015550533370749613	1.36313867680335e-05	-0.0	-3.29801147504181e-05	-0.002517202710842032	-0.0	-0.0	0.0	-3.731912169455657e-05	-0.0	0.0	0.0	-0.0	-0.0	0.0	-0.0	0.0	-0.0	-0.0	0.0	-0.0	0.0	-0.008922344701235216	0.0	-0.0001705729016406823	-0.0	-0.0	-0.0	1.25864730556907e-05	0.0	8.906737560302833e-05	-0.0	2.382742768484085e-05	-0.0	0.0	4.8543570321215956e-12	0.0	-0.0	-0.0	-7.273014185746444e-05	0.00027427309111844743	0.0	0.0	-0.012645996078854454	-0.0	-0.0	0.00022845415616706374	-0.22065401204921598	0.0	0.0	0.0	-0.0	0.00015025302098211198	2.300054992526104e-05	0.0	0.00022200560161674432
cg01715745	0.0	-0.0	0.0	-0.0	-0.0	0.0	-0.0	0.0	0.0	0.0	-0.0	-0.004401042661851209	-7.79426014970233e-05	-0.0	2.722148562534293e-06	-0.014032296297280313	0.0	-0.0	-0.0	-0.0	0.0	-0.0	0.0	0.0	0.0	-0.0	-0.0	-0.0	0.0	0.0	0.0	-0.0	0.0	0.0008727306970845401	-1.2071856484345977e-05	0.0	0.0	-0.0	-0.0	4.0439509659428745e-05	0.0	4.282428808910712e-05	0.0	0.0001210589224227863	-0.0	-0.0	-1.3474323473826283e-12	-0.0	-0.0	-0.0	-3.0251244988287932e-05	0.00033333784624852087	0.0	0.0	0.0013778704833349307	-0.0	-0.0	-9.736773690111887e-06	0.03310267798463617	0.0	0.0	-0.0	-0.0	-0.0	-6.024397741674994e-07	0.0	5.741706831633255e-05
cg01715763	-0.0	-0.0	-0.0	0.0	0.0	0.0	0.0	-0.0	0.0	0.0	0.0	0.003989287409652298	7.047194587606248e-05	0.0	7.757203676895918e-06	0.011570097867950258	-0.0	-0.0	-0.0	2.1758864102704e-05	-0.0	0.0	-0.0	0.0	-0.0	0.0	0.0	0.0	-0.0	-0.0	-0.0	0.0	0.0	0.0005513272226204495	-0.0	-0.0	0.0	0.0	0.0	-7.031601385330821e-05	0.0	-3.686391186553565e-05	0.0	-0.00010357833917027993	0.0	0.0	1.0096588361711415e-12	0.0	0.0	0.0	0.0001237642793227871	-4.9277356330626866e-05	0.0	-0.0	-0.0013087235634093375	0.0	-0.0	0.00023634891456213807	-0.029532734678166715	0.0	-0.0	0.0	0.0	-0.00011374553713356078	4.795967193932636e-07	0.0	-0.0001537143086520099
cg01715795	0.0	-0.0	0.0	0.0	-0.0	0.0	-0.0	-0.0	0.0	-0.0	-0.0	-0.0008863238520256399	-1.9459783776451396e-05	0.0	3.383488659587116e-05	-0.0004106418069727074	0.0	0.0	-0.0	6.065578980441874e-05	-0.0	-0.0	0.0	-0.0	-0.0	-0.0	-0.0	0.0	-0.0	-0.0	0.0	0.0	0.0	0.008947184877736667	0.0001111452355196888	0.0005193246436555555	0.0002258143315801844	0.0	0.0	-2.765889805691974e-06	0.0	3.750431536504775e-05	0.0	-0.0006151699144590595	-0.0	-0.0	-9.524057501434856e-14	0.0	0.0	0.0	1.5875644862730404e-05	0.000466927977589714	0.0	-0.0	0.015247047377221948	-0.0	0.0	0.0008357303969119171	-0.0530899542006106	0.0	0.0	0.0	-0.0	-0.0005437692818798226	2.2214710063605954e-06	0.0	0.0005462162615211834
cg01715818	0.0	0.0	-0.0	-0.0	-0.0	0.0	-0.0	-0.0	0.0	-0.0	-0.0	-0.003495665395558482	-8.391277221723642e-05	0.0	1.2447656183281593e-05	-0.005933805808193892	-0.0	-0.0	0.0	-8.792892500063098e-05	0.0	-0.0	-0.0	-0.0	0.0	-0.0	-0.0	0.0	-0.0	-0.0	-0.0	-0.0	-0.0	-0.005346790051627059	2.4745296548155387e-05	0.00011127289139938114	-0.0	0.0	0.0	7.348914467926758e-05	-0.0	1.2089662113705818e-05	-0.0	-0.00016838263529423057	-0.0	-0.0	1.6329261207430074e-12	-0.0	-0.0	-0.0	-0.0007301105379616343	6.257204373226233e-05	0.0	0.0	-0.024025198518215825	-0.0	0.0	2.0065622799841472e-05	0.106720103182396	0.0	0.0	-0.0	-0.0	-0.0	1.6950384180107928e-05	-0.0	-0.00019191675099984641
cg01716031	-0.0	0.0	0.0	-0.0	0.0	-0.0	0.0	0.0	0.0	0.0	0.0	0.0008785344287477064	8.408840439729617e-06	-0.0	2.0580769158946322e-05	0.005218219262760504	0.0	0.0	-0.0	1.9010279201865206e-05	0.0	0.0	-0.0	-0.0	-0.0	0.0	0.0	0.0	0.0	0.0	0.0	0.0	-0.0	-0.0003963233259932618	-5.6696490986616544e-05	-0.00023927619672656255	0.0	-0.0	0.0	-7.57231131562674e-06	0.0	7.082330868047445e-06	-0.0	0.001638240944045961	-0.0	-0.0	1.1347141290274409e-13	0.0	-0.0	0.0	0.0007234775333582003	-8.291194838939758e-05	-0.0	-0.0	-0.017526645588780424	0.0	0.01681128818508468	0.00023255110418606175	-0.03983621641372224	-0.0	-0.0	0.0	0.0	-0.0	8.481786231867044e-06	-0.0	-0.0004163001087859758
cg01716084	0.0	-0.0	0.0	-0.0	0.0	-0.0	-0.0	0.0	-0.0	0.0	0.0	0.00200403714107535	1.7568669285583584e-05	-0.0	-5.234112314879245e-06	0.007901974847032835	-0.0	0.0	-0.0	-2.6086627410476865e-05	0.0	0.0	-0.0	-0.0	0.0	0.0	0.0	0.0	-0.0	-0.0	0.0	0.0	-0.0	0.003542443366470735	0.000100539888265005	0.00023420380102745194	-0.0	-0.0	-0.0	5.19442442774254e-05	-0.0	4.8489118716879314e-05	-0.0	-0.00045738352153417095	-0.0	0.0	-1.220757442887634e-12	-0.0	0.0	0.0	4.8283351690908084e-05	0.000249191204704999	-0.0	-0.0	-0.005362568358172662	-0.0	0.0	0.00020702368550793321	0.09871634498958617	0.0	0.0	-0.0	-0.0	-0.0001653031130668831	1.6790550058969578e-05	0.0	6.990835122794057e-05
cg01716125	-0.0	-0.0	-0.0	-0.0	0.0	-0.0	0.0	0.0	0.0	-0.0	0.0	-0.0006113070103602917	1.6407735667291558e-05	0.0	4.7233130075272215e-05	-0.007752376140250779	0.0	-0.0	0.0	6.228481140874923e-05	0.0	-0.0	0.0	0.0	-0.0	-0.0	0.0	-0.0	0.0	0.0	-0.0	-0.0	0.0	-0.008060453674227232	-0.00010663496441731105	-1.2088285955663659e-05	0.0	-0.0	0.0	-7.202984917637078e-05	-0.0	-0.00010266787065594911	-0.0	0.00018661409165688934	0.0	-0.0	-9.352514365579706e-13	0.0	0.0	0.0	-3.4829449334072725e-05	0.0003858306295269754	-0.0	0.0	-0.009812060887880296	0.0	0.01426430346327082	0.00031629261766940534	-0.10659206709007102	-0.0003629681455258834	-0.0	-0.0	0.0	-0.0	-2.676980146249737e-05	-0.0	-0.000241354396542665
cg01716166	-0.0	-0.0	0.0	-0.0	0.0	0.0	0.0	0.0	0.0	0.0	0.0	-0.0007449061829296842	-1.8635522290700682e-05	0.0	2.7736362787790562e-05	0.00011148666953390928	-0.0	-0.0	-0.0	8.363649847925127e-05	-0.0	0.0	-0.0	0.0	-0.0	-0.0	0.0	-0.0	0.0	0.0	-0.0	0.0	-0.0	-0.0	9.457504694445632e-05	0.00023421296457718852	-0.003465701932414767	0.0	0.0	-2.5670340913388058e-05	-0.0	2.551604544591486e-05	-0.0	-2.5263993421767013e-05	-0.0	0.0	-2.599033275590495e-12	-0.0	-0.0	-0.0	-0.0010697854557874616	0.000361112344378474	0.0	0.0	0.00559964320800552	-0.0	-0.000873373832428331	0.00011996473962825876	0.18868804634540914	0.0	-0.0	-0.0	0.0	0.00010300740266021912	1.4690847224949703e-05	0.0	0.0005824187341643055
cg01716252	0.0	-0.0	0.0	0.0	-0.0	0.0	-0.0	0.0	-0.0	-0.0	-0.0	-0.002948600775037885	-6.0436149322195093e-05	0.0	1.355548735137817e-05	-0.009123428733997402	-0.0	-0.0	-0.0	1.08051334225919e-05	-0.0	-0.0	0.0	-0.0	-0.0	-0.0	0.0	0.0	0.0	0.0	0.0	-0.0	-0.0	-0.002410725196938105	0.0	-5.61116530423699e-05	0.0	0.0	0.0	-3.559388826891872e-05	-0.0	6.585234412787063e-05	0.0	0.0004900144833606997	-0.0	-0.0	9.674927798604163e-13	-0.0	0.0	-0.0	0.0003503422221597955	0.0001805319076886596	-0.0	0.0	-0.002153613569772922	0.0	0.00491120869345292	5.447144189494424e-05	-0.03817886972568265	0.0	0.0	-0.0	-0.0	7.689883828061609e-05	6.943944170652921e-06	-0.0	3.953842249405329e-05
cg01716316	0.0	-0.0	0.0	0.0038282182966423253	-0.0	0.0	-0.0	-0.0	0.0	-0.0	-0.0	-4.42132290145872e-05	1.4462332095306345e-06	-0.0	-1.2899480873249728e-05	-0.002135145808139741	0.0	-0.0	-0.0	2.748201983991745e-05	-0.0	-0.0	0.0	0.0	-0.0	0.0	0.0	0.0	-0.0	-0.0	0.0	0.0	0.0	0.003273879075679275	0.0	0.00014781527236647202	0.0	0.0	0.0	0.00014033972040417678	0.0	4.224113969899724e-05	0.0	0.0013977958910770592	-0.0	-0.0	-1.1014719047436446e-12	0.0	-0.0	0.0	0.0003302657802122117	0.00015404790012561249	-0.0	0.0	0.005185207781385119	-0.0	0.007058440648096007	-3.7681675233353914e-06	-0.08737470479375718	0.0	-0.0	-0.0	-0.0	0.0002573783062618693	-8.21897360179379e-06	-0.0	0.00010111992346368853
cg01716394	-0.0	0.0	-0.0	0.009802531266894265	0.0	0.0	0.0	0.0	0.0	0.0	0.0	0.001103665909985389	5.165979213445812e-05	0.0	2.5883693917921794e-05	-0.0040970758401502405	-0.0	0.0	0.0	2.8975890134297454e-05	-0.0	-0.0	0.0	0.0	-0.0	0.0	-0.0	-0.0	0.0	0.0	0.0	0.0	-0.0	-0.0014123566372780713	-7.948359607140965e-05	-0.00020332636919387598	-0.0	0.0	0.0	-0.00010769337521501581	0.0	-0.00018271969011216012	0.0	-0.0005853838798558556	0.0	-0.0	1.4943708279407265e-12	0.0	-0.0	-0.0	0.00039776571600426435	-0.0001718232994589739	0.0	-0.0	0.006744625968645952	-0.0	-0.0	-0.0002640176406694293	-0.03495872335140048	-0.0	-5.466928710341198e-06	-0.0	0.0	-7.755259668757106e-05	-1.2330864606504648e-05	-0.0	4.8744739956932675e-05
cg01716443	0.0	-0.0	0.0	0.0	-0.0	0.0	-0.0	-0.0	0.0	-0.0	-0.0	-0.0023555403411621716	-4.450312489974929e-05	0.0	2.8989831667936007e-06	-0.00513009068279944	0.0	-0.0	0.0	1.6424993250508358e-05	0.0	-0.0	0.0	0.0	-0.0	0.0	-0.0	0.0	0.0	0.0	-0.0	0.0	-0.0	-0.008172929420112194	0.0	-0.0002562560892513205	0.0	-0.0	0.0	0.00016841082600143684	-0.0	-8.306941732974855e-05	0.0	-0.0003998060084204318	-0.0	0.0	-8.982619005985271e-13	-0.0	-0.0	-0.0	0.0001182634234873518	0.0005320102282374713	0.0	-0.0	0.002116910651929689	0.0	-0.0	0.00018054332406751953	-0.10570310623637666	0.0	0.0	-0.0	0.0	-0.00016516713026403792	1.9613710040514685e-06	0.0	-0.00032807379719193515
cg01716593	0.0	0.0	9.061732098231706e-06	0.0	0.0	0.0	-0.0	-0.0	0.0	-0.0	-0.0	0.0023966122202013487	5.1440594098854464e-05	-0.0	-4.595773596934346e-05	0.001194630702345108	0.0	-0.0	0.0	-6.527063118897638e-07	0.0	-0.0	0.0	0.0	0.0	-0.0	0.0	-0.0	0.0	0.0	-0.0	0.0	-0.0	0.005559002464743817	-0.00012038362181832596	7.422253636573508e-05	-0.0	-0.0	-0.0	-1.7293734056444693e-05	-0.0	-0.00013813455034231183	0.0	-5.7513369565856755e-05	0.0	-0.0	9.239933683377602e-13	0.0	0.0	0.0	0.00045604440764849754	0.001006252843272519	0.0	0.0	0.010340102182198649	-0.0	0.0	0.0002070716688057538	0.016136441144064206	0.0	5.073180750502549e-05	0.0	0.0	-4.7156511525134506e-05	3.1863523826684343e-06	0.0	-0.000119921845101485
cg01716666	-0.0	-0.0	-2.313858022539326e-05	-0.0	0.0	0.0011273410007809008	-0.0	-0.0	-0.0	-0.0	-0.0	0.00027626678567718125	-2.4951921985011248e-05	-0.0	-1.4783698097344177e-05	0.0011027509980930262	0.0	0.0	0.0	0.0	-0.0	-0.0	-0.0	-0.0	0.0	-0.0	0.0	0.0	-0.0	-0.0	-0.0	-0.0	0.0	-0.006909624856126041	-0.00010525424473830053	-0.0005909547706594011	0.0028489715030063593	0.0	-0.0	-1.130715973606102e-05	-0.0	6.576409251008151e-05	-0.0	6.237318063501838e-05	-0.0	-0.0	1.7152826120653813e-13	0.0	-0.0	0.0	0.00017151741459629937	8.38780864984471e-05	-0.0	-0.0	-0.007331285412674851	0.0	0.0	1.7891433684620756e-05	-0.09788121994906732	-0.0	-0.0	0.0	-0.0	-0.0	-8.751032404212651e-06	-0.0	-0.00011537626877100376
cg01716792	0.0	-0.0	0.0	-0.0	-0.0	-0.0	0.0	-0.0	-0.0	-0.0	-0.0	0.0002986133280563064	-5.376951228835076e-06	-0.0	-7.3032311002228725e-06	0.002115566952588073	0.0	-0.0	0.0	1.5728188403427707e-06	0.0	-0.0	0.0	0.0	-0.0	0.0	0.0	-0.0	0.0	0.0	0.0	-0.0	0.0	0.005344792329113052	-4.938891857848143e-05	0.0	0.0	0.0	-0.0	6.639869713310534e-05	-0.0	6.082841506189548e-05	0.0	-0.0009719758710160328	-0.0	0.0	-8.628609496633426e-13	0.0	-0.0	-0.0	0.0005146596679457469	5.417429768301364e-05	0.0	0.0	0.017749907009458752	0.0	0.0	3.108221322978581e-05	-0.1570254003292899	-0.0	-0.0	-0.0	-0.0	-0.0001650258073398437	1.0176520957814927e-05	0.0	-5.702874043970807e-05
cg01716813	0.0	0.0	0.0	-0.0	-0.0	0.0	-0.0	0.0	0.0	-0.0	-0.0	-0.005537865132604457	-9.184878088943103e-05	0.0	1.2416820285694807e-05	-0.014604398197381446	-0.0	0.0	0.0	3.803802468753796e-06	0.0	-0.0	0.0	0.0	0.0	-0.0	-0.0	-0.0	0.0	0.0	-0.0	-0.0	-0.0	-0.006175473277713964	-3.973169150992407e-05	3.44013744406718e-06	0.0	-0.0	0.0	-4.775811177670456e-05	-0.0	-7.845069497263171e-06	0.0	-0.00034124637873029026	-0.0	-0.0	1.2415417369860513e-13	-0.0	0.0	-0.0	0.00014849346385433052	0.0003772368342129589	-0.0	0.0	0.006656346813085424	-0.0	0.0	7.903814241670602e-05	0.0	-0.0	0.0	-0.0	-0.0	-0.0	-9.17094195113396e-06	-0.0	4.969132428696159e-05
cg01716827	0.0	0.0	0.0	-0.0	-0.0	0.0	-0.0	-0.0	0.0	-0.0	-0.0	-0.00434241509496927	-0.00010404026872835791	0.0	2.3457544554357467e-05	-0.006816608993015275	0.0	-0.0	-0.0	1.3986494132464685e-05	-0.0	-0.0	0.0	0.0	-0.0	-0.0	-0.0	-0.0	0.0	0.0	-0.0	-0.0	-0.0	-0.0007675507637104316	2.8045235099203556e-05	0.0001592276096475446	0.0	0.0	-0.0	-8.800741765724653e-05	0.0	8.86019159370158e-05	0.0	-0.00016292004288683419	-0.0	-0.0	-2.5835641105120805e-12	-0.0	0.0	0.0	-0.00042747733570580864	0.0006682852510372804	0.0	-0.0	-0.0021460023337545034	-0.0	-0.0	0.00014268854733418676	0.06837931758356222	0.0007059586844897046	8.007807861779266e-06	0.0	-0.0	-0.00031625836007587	1.8242791022408937e-05	-0.0	0.0006666233410842333
cg01716875	0.0	-0.0	-0.0	0.0	-0.0	-0.0	0.0	0.0	-0.0	0.0	-0.0	-0.006220739264423315	-0.00010168573037013496	0.0	2.1812247935887946e-05	-0.012288558071264619	-0.0	-0.0	-0.0	1.2985672321347722e-05	-0.0	-0.0	0.0	0.0	-0.0	0.0	0.0	0.0	0.0	0.0	-0.0	-0.0	0.0	0.002268305335242252	1.9747871396907413e-05	0.0	0.0	0.0	0.0	-3.372606503116206e-05	-0.0	2.2573199630584686e-05	0.0	-0.0005031818966254578	-0.0	-0.0	-1.9288074736525187e-13	-0.0	-0.0	-0.0	-0.00035499412590837126	0.0005173461410221968	0.0	0.0	0.012006802425005115	-0.0	-0.009692129414010812	0.00016929027528711054	0.07705362948484933	0.0	0.0	-0.0	-0.0	-1.2950104124057576e-05	-1.2555848257542295e-06	0.0	0.00019037068874841175
cg01716975	-0.0	-0.0	-0.0	-0.0	-0.0	-0.0	0.0	0.0	0.0	-0.0	-0.0	-0.004784405631893443	-8.523286535091488e-05	0.0	2.4731230544762247e-05	-0.010895270129011368	-0.0	-0.0	0.0	1.916086943604947e-05	0.0	-0.0	0.0	0.0	-0.0	-0.0	-0.0	0.0	0.0	-0.0	-0.0	0.0	-0.0	-0.0062241068451600766	4.6285499823060085e-06	-3.4547205679516184e-05	0.0	0.0	0.0	-0.00011987040921193902	0.0	4.4347724354005726e-05	0.0	0.00029525895346544376	0.0	0.0	-2.953691459929337e-13	-0.0	0.0	0.0	-7.674196903629106e-05	0.00040097887556207886	0.0	0.0	0.012645430549209613	-0.0	-0.0	0.00033723645575912855	-0.13501791298375446	0.0	0.0	-0.0	-0.0	6.10626430588995e-05	-1.5014418527048229e-05	-0.0	0.00047867711081132024
cg01717286	-0.0	0.0	0.0	-0.0	-0.0	-0.0	0.0	0.0	0.0	0.0	0.0	-0.0020023339406482245	-2.3555816760155098e-05	0.0	3.159665834052477e-05	-0.007102418629482292	0.0	0.0	0.0	0.0	-0.0	-0.0	0.0	0.0	-0.0	-0.0	0.0	-0.0	0.0	0.0	0.0	0.0	-0.0	-0.00872715099257859	-2.6144786475480796e-05	-0.0001540419936882847	-0.0010695079751049618	-0.0	0.0	5.4753415353480094e-05	0.0	-5.762165302716648e-05	-0.0	5.0511274060838413e-05	0.0	-0.0	1.3909172901846288e-12	-0.0	0.0	0.0	0.00013746558664606788	0.0005711039772387014	0.0	0.0	0.01577330822043699	0.0	0.0	0.00010044698141876423	0.028481443699041546	0.0	-0.0	-0.0	0.0	-0.0002790301332566658	-6.038714036818053e-06	-0.0	-0.0003401183457226721
cg01717524	0.0	-0.0	-0.0	-0.0	0.0	0.0	-0.0	-0.0	0.0	-0.0	0.0	0.0005328890217657205	-8.898895980819416e-07	-0.0	8.873242637910179e-06	-0.005307200482624631	-0.0	-0.0	-0.0	2.745772047053635e-05	0.0	0.0	0.0	-0.0	-0.0	-0.0	-0.0	-0.0	0.0	0.0	-0.0	0.0	0.0	-0.006790765793074245	6.973146397188477e-07	0.0	-0.0	-0.0	0.0	-8.389255342104607e-05	-0.0	4.036100839946451e-05	0.0	-0.0009180381680686611	-0.0	0.0	4.435112105792541e-13	-0.0	-0.0	0.0	-0.00011114099615520726	0.00047137402965255297	0.0	0.0	-0.0003128417763243697	0.0	-0.0	0.0006527632936514313	-0.01007517110417896	0.0	-0.0	-0.0	0.0	0.0	1.0306211609247046e-05	-0.0	-0.0001991974594026907
cg01717709	0.0	-0.0	0.0	-0.0	-0.0	-0.0	0.0	-0.0	-0.0	-0.0	-0.0	0.00010469483825934224	-6.469135474609685e-07	0.0	-5.791598034588017e-06	0.0045072168033688485	-0.0	-0.0	-0.0	-9.520864431578522e-06	-0.0	-0.0	-0.0	0.0	0.0	-0.0	-0.0	-0.0	0.0	0.0	0.0	-0.0	0.0	0.0	-0.00011285985151768375	-0.00011201686152044014	0.0	0.0	-0.0	-1.967032705600316e-06	0.0	8.039343186468818e-05	0.0	-0.0009135971779737937	-0.0	0.0	2.483794772901362e-12	0.0	0.0	0.0	9.81846274158501e-05	3.195125200097708e-05	0.0	-0.0	0.008051545914418888	0.0	-0.024119122822740372	0.0004005605569219574	-0.05476506745065989	0.0	-0.0	-0.0	-0.0	3.836055898094455e-05	3.7337118025066003e-07	0.0	-0.00028838825455910263
cg01718065	-0.0	-0.0	-0.0	0.0	0.0	0.0	-0.0	-0.0	0.0	0.0	0.0	0.0017483706045733768	2.8014073961522687e-05	0.0	8.724390026314327e-06	0.005983021556202496	-0.0	0.0	-0.0	1.3278289803824034e-05	-0.0	0.0	-0.0	0.0	0.0	0.0	0.0	0.0	-0.0	-0.0	0.0	0.0	0.0	0.005051320090599009	3.254154748283531e-05	0.0002679635529043707	-0.0	0.0	0.0	1.1954632002662153e-05	-0.0	-3.453394319292056e-05	-0.0	-7.882328683516933e-05	0.0	0.0	9.288105281412068e-16	0.0	0.0	0.0	-8.142439002673823e-05	-0.0005347277288965454	0.0	-0.0	-0.007927070147714266	0.0	-0.0	-2.206930409270405e-05	-0.024752177135057677	-0.0	-0.0	-2.0196287072193414e-05	0.0	7.082113241344987e-05	1.6554584721198249e-06	-0.0	-0.00010765001208418038
cg01718103	-0.0	0.0	0.0	3.2867320734960746e-06	0.0	0.0	-0.0	-0.0	-0.0	0.0	0.0	-0.003118571634522735	-9.858721320976276e-05	-0.0	1.1144394291760085e-05	0.0017338133141471205	0.0	-0.0	-0.0	-2.1913298602207422e-07	-0.0	0.0	-0.0	-0.0	-0.0	0.0	0.0	0.0	-0.0	-0.0	0.0	-0.0	0.0	0.012078302026698226	0.00010722799621436947	-0.0	0.006229375642005781	-0.0	0.0	0.00014540775643315284	0.0	0.00018295515207766781	0.0	1.3624615256426984e-05	-0.0	-0.0	2.1268380093906223e-12	-0.0	0.0	0.0	0.0005405716511264879	2.194352857038872e-06	0.0	-0.0	0.004671546378768324	-0.0	-0.0	-0.0002646075625234904	0.11199001736359486	0.0	-0.0	-0.0	0.0	1.9222582376167747e-05	1.9100139252346196e-05	-0.0	0.00013251564809694226
cg01718116	-0.0	0.0	-0.0	0.0	0.0	-0.0	0.0	0.0	-0.0	-0.0	-0.0	-0.004313973436940641	-8.180324771081222e-05	0.0	3.100992900785372e-05	-0.007327012920535344	-0.0	0.0	-0.0	6.907692149192889e-05	0.0	0.0	-0.0	0.0	0.0	0.0	-0.0	0.0	-0.0	-0.0	0.0	0.0	-0.0	0.002800560552790236	0.0001219603974658637	-0.0	-0.0	-0.0	-0.0	-3.775794220139629e-05	-0.0	0.00012568189501450404	-0.0	-0.00038421179843238707	-0.0	0.0	-1.420314698164629e-12	0.0	-0.0	0.0	-0.00024034109572252643	0.00020792242152252696	0.0	0.0	0.005676264176472986	-0.0	-0.0	0.00011378364595466465	0.017283575743902383	-0.0	-0.0	-0.0	-0.0	0.0	-6.106809518680438e-07	0.00010550782013022318	-0.00013982421717110823
cg01718139	0.0	-0.0	0.0	-0.0	-0.0	-0.0	0.0	0.0	-0.0	-0.0	-0.0	-0.006216021969318414	-0.0001089908112283148	-0.0	4.373184425522568e-06	-0.012422004224213625	0.0	-0.0	0.0	-0.0	0.0	-0.0	0.0	-0.0	0.0	-0.0	-0.0	-0.0	0.0	0.0	-0.0	-0.0	0.0	-0.00039709451278441217	-4.142253710357265e-05	-0.0	0.0	-0.0	-0.0	2.3024268584102514e-05	0.0	2.562550140321634e-05	0.0	0.00020195332978781053	-0.0	-0.0	-2.7997707440392875e-14	-0.0	-0.0	-0.0	-4.7255311302465435e-05	0.0003026380018772831	0.0	0.0	-0.0011104594911517042	-0.0	-0.0	-7.708076321166059e-05	-0.01016893426336276	0.0	0.0	-0.0	-0.0	0.0	-1.6414649092357686e-06	-0.0	0.00010999572375801221
cg01718178	0.0	-0.0	-0.0	-0.0	0.0	-0.0	-0.0	-0.0	0.0	0.0	0.0	0.001968851988314586	3.564017104017704e-05	0.0	6.947475610540425e-06	0.00045704675418857776	-0.0	-0.0	0.0	-3.191472522596041e-06	0.0	-0.0	0.0	0.0	-0.0	-0.0	-0.0	0.0	0.0	0.0	-0.0	0.0	0.0	0.00438844213931792	3.776495320324936e-05	0.0	-0.0	-0.0	-0.0	0.0002134639417939015	-0.0	-3.307525263239845e-05	0.0	0.0002696805154118275	-0.0	0.0	-3.4090732734252113e-12	0.0	-0.0	-0.0	-0.0	2.8758880409797568e-05	-0.0	-0.0	-0.0026348846394358225	-0.0	-0.0	0.00013785733841834664	-0.23400788792672497	0.0	0.0	0.0	0.0	-0.0	-5.241329569807643e-06	-0.0	0.000413473175476661
cg01718222	-0.0	0.0	-0.0	-0.0	0.0	-0.0	0.0	0.0	0.0	0.0	0.0	-0.0017253017921658206	-2.4643104977280467e-05	0.0	2.3137375487096564e-05	-0.0010686047195354958	-0.0	0.0	0.0	-2.4379152159725413e-05	-0.0	0.0	-0.0	-0.0	0.0	0.0	0.0	0.0	0.0	0.0	0.0	0.0	0.0	0.005037728922446343	9.01344939643833e-05	-0.0	-0.0	-0.0	-0.0	-6.0581773873347967e-05	-0.0	2.152517891451373e-05	0.0	-0.0005626683978757865	0.0	0.0	3.052342717721276e-13	-0.0	0.0	0.0	0.0003460970759632988	-5.2825495336168055e-05	0.0	0.0	0.004304470938457333	-0.0	-0.0	3.649029250713234e-06	0.09861851688656842	-0.0	-0.0	-0.0	0.0	-0.0	-8.357389445872731e-07	-0.0	0.00020833617259984863
cg01718231	-0.0	0.0	0.0	0.0	0.0	0.0	-0.0	-0.0	-0.0	0.0	-0.0	-0.0009634427575817361	-7.237795249722932e-07	0.0	6.530157014332904e-06	-0.0026027001810894723	0.0	0.0	0.0	0.0	-0.0	0.0	-0.0	-0.0	-0.0	0.0	0.0	0.0	0.0	0.0	0.0	-0.0	-0.0	0.0060991522746019055	1.6201007322592534e-05	0.0	0.0	0.0	0.0	7.690550877730918e-06	0.0	-3.1262386407793925e-05	-0.0	0.001170550776199614	0.0	-0.0	9.5986429165166e-13	-0.0	-0.0	-0.0	0.0005870022995244615	-0.0005049940890572063	-0.0	-0.0	-0.005189419636481802	0.0	0.0	-0.000367237854911184	0.039462288717924544	-0.00032477597905889826	-0.0	0.0	0.0	-4.867624821661871e-06	-2.588739204164642e-05	-0.0	-0.00034840436081411656
cg01718447	0.0	0.0	0.0	0.0	0.0	-0.0	0.0	0.0	-0.0	-0.0	-0.0	-0.007028605034642306	-0.00011801443024698282	-0.0	2.9085869830037496e-05	-0.01096756491876492	-0.0	0.0	-0.0	3.6227554234286785e-05	0.0	0.0	-0.0	-0.0	0.0	0.0	-0.0	0.0	0.0	-0.0	0.0	0.0	-0.0	-0.0	9.709692576096505e-05	-3.007317286998326e-05	0.0	-0.0	0.0	2.661900544169467e-05	0.0	0.00012009591575642171	0.0	3.482816141979343e-05	-0.0	-0.0	-1.3974068764918394e-12	0.0	-0.0	0.0	0.00027088243601170516	2.5730270023660484e-05	-0.0	0.0	0.002974475808712894	-0.0	-0.0	-0.00014939151902716	-0.018673933202059026	-0.0	-0.0	-0.0	-0.0	0.00020238090047527182	-6.340288760256859e-06	-0.0	4.634583449061887e-05
cg01718602	-0.0	-0.0	-3.250228582605994e-05	-0.0	0.0	0.0	-0.0	-0.0	-0.0	-0.0	-0.0	0.00011713536246122311	-2.9297418430332213e-05	-0.0	-1.4284614310223236e-05	0.00039702190762159675	0.0	0.0	0.0	3.842905603914264e-06	-0.0	-0.0	-0.0	-0.0	0.0	-0.0	0.0	0.0	-0.0	-0.0	-0.0	-0.0	0.0	-0.006059617409444327	-9.774171919651305e-05	-0.000539086409954971	0.0035475056656181464	0.0	-0.0	7.377150722549379e-06	-0.0	8.192886221994687e-05	-0.0	0.00012867388254049893	-0.0	-0.0	3.3285660767160936e-13	0.0	-0.0	0.0	0.00018434113209235445	0.00012048478749509789	-0.0	-0.0	-0.008148302853733221	0.0	-0.0	4.669737379104726e-05	-0.13303317545234197	-0.0	0.0	0.0	-0.0	-0.0	-7.597034337866627e-06	-0.0	-6.915646038652144e-05
cg01718625	-0.0	-0.0	-0.0	-0.0	0.0	-0.0	0.0	0.0	0.0	0.0	0.0	0.0021362888040489256	5.710457375732838e-05	0.0	1.7542938601069834e-05	0.007139958426786494	-0.0	-0.0	-0.0	5.663098470675048e-05	-0.0	0.0	0.0	0.0	-0.0	-0.0	-0.0	-0.0	0.0	0.0	0.0	0.0	-0.0	-0.0020318599693517746	1.3682408385597092e-05	0.00048819612458227	-0.0	0.0	0.0	-0.00017266833471169926	-0.0	-7.896626618734964e-05	-0.0	-1.2017736007200512e-05	0.0	0.0	9.06135672823363e-13	0.0	-0.0	-0.0	-0.0013056859261014987	0.0	8.709837011506698	-0.0	-0.004943653563414092	-0.0	-0.02050152239430792	0.0007741907231501313	0.13316613960653256	-0.0	-0.0	-0.0	0.0	-0.0002604884190984426	-4.6105627764209525e-06	0.0	0.0004857807560282273
cg01718711	-0.0	-0.0	-0.0	-0.0	-0.0	0.0	-0.0	-0.0	-0.0	-0.0	-0.0	0.0003457674233210464	1.3564977265589849e-05	-0.0	-3.357706567158343e-05	0.0012333065349264673	-0.0	-0.0	0.0	-0.0	-0.0	-0.0	0.0	0.0	-0.0	-0.0	0.0	0.0	0.0	0.0	0.0	0.0	-0.0	0.0	-0.0001298016647330324	-0.00034586571094523866	0.0	0.0	0.0	-7.917542055151721e-05	-0.0	3.3835192003888304e-05	-0.0	0.0004523435483720372	0.0	-0.0	-4.082716629451792e-13	-0.0	0.0	0.0	8.28081484971155e-05	-0.00012844324991348038	-0.0	-0.0	-0.007517901060828027	0.0	-0.0	-0.00055394863844451	-0.007363033227075946	-0.0	-0.0	-0.0	0.0	-0.0	4.8001748117597754e-06	-0.0	-0.0004366656595308652
cg01718736	-0.0	0.0	0.0	0.0	0.0	0.0	0.0	0.0	-0.0	0.0	0.0	0.006975030954841022	0.00012208135862980696	0.0	-1.8881979958523238e-05	0.01022259518814873	0.0	-0.0	0.0	-1.7062544160996736e-05	0.0	0.0	-0.0	0.0	-0.0	0.0	0.0	0.0	0.0	0.0	0.0	0.0	0.0	0.007026936258232412	4.570634356245772e-05	0.0003052233210666314	-0.0	0.0	-0.0	9.003915328551356e-06	-0.0	-2.8188718728570998e-05	0.0	1.6912776136764687e-05	0.0	0.0	-1.0775576781030865e-12	-0.0	-0.0	0.0	0.0002681390623959375	-0.00021069501688685124	0.0	-0.0	0.011478102961361945	0.0	0.0	6.760123141206889e-05	0.01337538768799458	0.0	-0.0	-0.0	0.0	0.00013144257285123903	2.9565297344437784e-06	0.0	-0.00031299384452695235
cg01718742	-0.0	0.0	0.0	0.0	-0.0	-0.0	-0.0	-0.0	-0.0	-0.0	-0.0	-0.002673404210000823	-4.1930103971811283e-05	-0.0	-3.9952410007039004e-06	-0.004416653809203991	-0.0014247365843853856	0.0	0.0	-4.4102392452733064e-05	0.0	-0.0	0.0	0.0	0.0	0.0	-0.0	0.0	-0.0	-0.0	-0.0	0.0	0.0	0.0019199466729468366	2.978967289896999e-06	-0.00015695377081009822	-0.0	0.0	0.0	-3.241612664079118e-05	0.0	3.713014398789181e-05	-0.0	0.00041943691144542594	0.0	-0.0	1.2189839711904754e-13	0.0	-0.0	0.0	-0.00023244092321112172	-0.00027438322600544207	0.0	-0.0	0.010040249104635801	0.0	-0.0211095959903564	-0.0002370590069789015	0.0006734921709665073	-0.0	-3.2140736778001904e-05	-0.0	-0.0	-3.8348438042892696e-05	-8.660706031099207e-06	-0.0	-0.0004248987851816465
cg01718785	-0.0	0.0	0.0	0.0	0.0	0.0	-0.0	-0.0	0.0	0.0	0.0	0.0028817223003325975	6.300742869864652e-05	0.0	1.1657057475888819e-05	0.0009199042756055126	-0.0	-0.0	-0.0	0.0	0.0	0.0	0.0	0.0	-0.0	0.0	-0.0	-0.0	0.0	0.0	-0.0	0.0	-0.0	-0.009140800138271125	-0.00018368685396654298	-0.00036772752309556836	-0.0	0.0	0.0	-4.470066914404209e-05	-0.0	-0.00010030026018771924	0.0	-0.0007460527114231966	0.0	0.0	4.2367015784378563e-13	0.0	0.0	0.0	0.0006408117743087551	-0.0003141370935394154	-0.0	0.0	0.015257551616528009	0.0	-0.025953748864055024	-0.00017690530832408142	-0.11138545712415877	-0.0	-0.0	-0.0	0.0	1.472770147425441e-05	-5.808624899305899e-06	-0.0	-0.0002456337984574573
cg01719070	-0.0	0.0	-0.0	0.0	0.0	-0.0	0.0	-0.0	-0.0	0.0	0.0	0.006236771305241431	0.00011105618120096389	0.0	-4.046571072949614e-06	0.010498736852625075	-0.0	0.0	0.0	0.0	-0.0	0.0	-0.0	-0.0	0.0	0.0	0.0	0.0	-0.0	-0.0	-0.0	0.0	-0.0	0.0	-0.0	-1.4329677929014586e-05	-0.0	-0.0	0.0	-1.6225871757105276e-05	-0.0	-4.2008100330974704e-05	-0.0	-0.0001792845200150397	0.0	0.0	-1.1662520508894764e-12	0.0	0.0	0.0	4.358603663542306e-05	-0.000302601441434119	-0.0	-0.0	-0.00011296621380994356	0.0	0.0	1.0825584078100571e-05	-0.0014044202478184745	-0.0	-0.0	0.0	0.0	-0.0	3.33152888184706e-07	-0.0	-0.00010094830679717738
cg01719095	-0.0	0.0	0.0	0.0	0.0	0.0	-0.0	-0.0	-0.0	-0.0	-0.0	0.00134153562589478	3.070963363867964e-05	-0.0	-3.046709527100703e-05	0.0019589646860493715	-0.0	-0.0	-0.0	2.205267981186355e-05	0.0	-0.0	-0.0	-0.0	0.0	-0.0	0.0	-0.0	0.0	0.0	-0.0	-0.0	-0.0	-0.00031818299663216105	4.1187011190154954e-05	-9.390977032879919e-05	-0.0	-0.0	0.0	-3.71998668802161e-05	0.0	-3.511171216157277e-05	0.0	-4.276092335865663e-05	-0.0	-0.0	-1.8860871274859444e-12	-0.0	-0.0	-0.0	0.00043167154364909146	0.00025630558716172134	-0.0	-0.0	0.003930064308811864	0.0	0.0	5.179247592360652e-05	0.12133159932871213	-0.0	0.0	-0.0	-0.0	-5.055016119223753e-05	-4.777882162497542e-06	-0.0	-8.529572110249331e-05
cg01719100	-0.0	0.0	0.0	0.0	0.0	-0.0	0.0	-0.0	0.0	0.0	0.0	0.001746965436786125	4.272524033632697e-05	0.0	2.1386012714280974e-05	0.004573471139634897	0.0	-0.0	0.0	-1.652674552367325e-05	-0.0	0.0	0.0	0.0	0.0	0.0	-0.0	-0.0	0.0	0.0	-0.0	0.0	-0.0	0.0005258457696512281	1.1682249772599446e-05	8.197327757561586e-05	-0.0	-0.0	-0.0	-7.206694726376785e-06	-0.0	-8.47066840122377e-05	0.0	-8.760621054766096e-05	0.0	0.0	7.04549655920826e-13	0.0	0.0	0.0	4.3707370251855725e-05	-0.00024400672483755405	0.0	0.0	-0.0028764287743119144	0.0	-0.0	0.00011772979192713845	0.1866719508684817	0.0	-0.0	0.0	0.0	-6.115721871222027e-05	9.401975682936163e-07	-0.0	-6.692389384305304e-05
cg01719123	-0.0	0.0	-0.0	0.0	-0.0	-0.0	-0.0	-0.0	0.0	-0.0	-0.0	-0.0017064064982928358	-3.934821649972918e-05	-0.0	-2.7610355784285776e-05	-0.0001279603473005974	0.0	0.0	0.0	5.634539540235269e-07	-0.0	0.0	0.0	0.0	-0.0	0.0	0.0	0.0	0.0	0.0	0.0	0.0	0.0	0.0042879272483971895	-1.210914253307016e-05	-0.0	0.012695916054713282	-0.0	0.0	0.00015140283134836146	0.0	0.00022627671012418778	0.0	-0.00010849937380537658	-0.0	-0.0	-1.2749521832581655e-12	0.0	-0.0	-0.0	0.0003013863418649897	0.00040936365487916494	0.0	-0.0	0.02346794593144366	0.0	0.0	0.00020586379818236458	-0.0110571812028579	-0.0	-0.0	0.0	0.0	0.0	-1.1646898316336665e-05	0.0	7.98004640822495e-05
cg01719141	-0.0	-0.0	0.0	-0.0	-0.0	0.0	-0.0	-0.0	-0.0	-0.0	-0.0	-0.001541438562617689	-6.877436702237615e-06	-0.0	-5.963907288755485e-05	-0.0014306174233676716	-0.0	-0.0	0.0	-8.876853845504555e-06	-0.0	-0.0	0.0	-0.0	0.0	0.0	-0.0	0.0	-0.0	-0.0	0.0	-0.0	0.0	-0.00034272348795615483	-0.00013946810771696416	-0.0007070883170520314	0.003334453500181238	-0.0	0.0	-0.00010802207781631537	0.0	2.8159250683677415e-05	0.0	-0.0007721076286982294	-0.0	0.0	1.2568865360238927e-12	0.0	0.0	0.0	0.0007457085626256279	-0.0007229680101225979	-0.0	-0.0	-0.0036022768476570073	0.0	0.0	-0.000687720531387875	0.01223798232053186	-0.0	-0.0	0.0	-0.0	0.0	-1.1810083965126749e-05	-0.0	0.00019293057775465993
cg01719223	0.0	-0.0	-0.0	-0.0	-0.0	0.0	0.0	0.0	0.0	0.0	-0.0	-0.0066839882777997555	-0.00012635547059442902	-0.0	1.0384440046687729e-05	-0.010004274336214673	0.0	-0.0	-0.0	-9.986514692434907e-07	0.0	-0.0	0.0	-0.0	-0.0	-0.0	-0.0	-0.0	0.0	0.0	0.0	-0.0	-0.0	-0.003919972786799284	-7.214602349894973e-05	-3.1353393595287193e-06	-0.0	0.0	0.0	5.6377528407487205e-05	-0.0	9.287194813703529e-06	0.0	-0.00017604255477362068	-0.0	-0.0	-8.133587633159357e-13	-0.0	0.0	0.0	-4.42522787822098e-05	0.00026995297508966294	0.0	0.0	0.0	-0.0	-0.0	8.322907956737379e-05	0.00680085938672641	0.0	0.0	-0.0	-0.0	-0.0	6.300797764558823e-06	-0.0	-3.641835552473001e-05
cg01719405	0.0	-0.0	-0.0	-0.0	-0.0	0.0	0.0	0.0	-0.0	-0.0	-0.0	-0.003865017811321258	-5.153030881337362e-05	-0.0	-2.4816025810514104e-05	-0.007727827298363016	0.0	-0.0	-0.0	3.24561522737306e-05	0.0	-0.0	0.0	0.0	-0.0	-0.0	-0.0	-0.0	0.0	0.0	-0.0	-0.0	-0.0	0.0029688904128811855	-0.00012286365032580703	-0.0	0.0	-0.0	-0.0	3.0484551756060317e-05	-0.0	-8.462987729621535e-05	0.0	0.0003215013859184171	0.0	-0.0	6.482903414289201e-14	-0.0	-0.0	-0.0	0.00039271133141394074	0.00015975329248037922	-0.0	0.0	0.006691777483966236	-0.0	0.0	-0.00010735729797300739	-0.046162279091707295	0.0	0.0	-0.0	-0.0	0.00014164226979459168	-4.35014990227331e-06	0.0	-0.0001310900031261162
cg01719577	0.0	0.0	0.0	0.0	0.0	-0.0	0.0	0.0	0.0	0.0	0.0	0.0024599130871226535	4.884633654685652e-05	0.0	9.514673667273803e-06	0.0001887490245843161	0.0	0.0	0.0	-5.9085720187923886e-05	0.0	0.0	-0.0	0.0	-0.0	0.0	-0.0	0.0	-0.0	-0.0	-0.0	-0.0	0.0	0.011623388576052574	-5.065225074752158e-05	0.00023614661197616233	-0.0	-0.0	-0.0	1.0904438625931103e-05	0.0	-4.831959505622533e-05	0.0	-3.277200919721134e-05	0.0	0.0	-2.402508416220334e-12	0.0	-0.26536887170668627	-0.0	-8.307042431238064e-05	-0.00013427762819875387	-0.0	0.0	-0.016275313306971018	-0.0	-0.0	1.6565653303023511e-06	-0.20460129859809062	-0.0	-0.0	0.0	-0.0	-0.0	6.291918195917729e-06	0.0	0.0002946696744005422
cg01719706	0.0	-0.0	0.0	-0.0	-0.0	-0.0	0.0	-0.0	0.0	0.0	0.0	-0.007631170063854709	-0.00010796976686706132	0.0	2.9166470726157782e-05	-0.007896138862326239	0.0	-0.0	-0.0	5.668030502665773e-06	0.0	-0.0	-0.0	-0.0	-0.0	0.0	0.0	-0.0	0.0	0.0	-0.0	-0.0	-0.0	-0.00985923096602026	4.661469905536138e-05	0.0	0.0	-0.0	-0.0	-0.00032514325486036357	0.0	-2.0735529899133857e-05	0.0	0.00040186624447689263	-0.0	-0.0	4.254756821182317e-13	0.0	0.0	-0.0	-9.94398376793801e-05	0.00039990770485518975	0.0	0.0	-0.0023643402563203247	-0.0	0.0	0.00040866077531241896	-0.04051218241390071	-0.0	0.0	0.0	-0.0	0.0	-1.8167504077205264e-05	0.0	0.00022689517905950959
cg01719718	0.0	-0.0	0.0	-0.0	-0.0	-0.0	-0.0	-0.0	0.0	0.0	-0.0	0.0061561371712560795	0.00011150014690438776	-0.0	-3.244947483864396e-05	0.005789358126553352	0.0	-0.0	-0.0	-0.0	0.0	0.0	0.0	-0.0	0.0	-0.0	0.0	-0.0	0.0	0.0	0.0	0.0	-0.0	0.007415938057098393	-0.00010709380548674107	0.00010907572669137253	0.0	-0.0	-0.0	0.0001475328841363802	-0.0	-0.00015771677792672612	0.0	-0.0004948281580509416	-0.0	0.0	1.344331747731204e-13	0.0	0.0	0.0	0.0006799529451740061	5.4518113453462664e-05	-0.0	-0.0	0.006153407677139987	0.0	-0.0	-4.318079614396279e-05	-0.3243607294288759	0.0	0.0	-0.0	0.0	-0.0	-2.419304479668068e-06	-0.0	-0.0
cg01719822	0.0	0.0	0.0	0.0	-0.0	-0.0	0.0	0.0	0.0	-0.0	-0.0	-0.00663988268754988	-0.00011347345803943749	0.0	1.5679705890329425e-05	-0.007876513697644059	-0.0	0.0	-0.0	0.0	0.0	-0.0	0.0	-0.0	-0.0	-0.0	-0.0	-0.0	0.0	0.0	-0.0	-0.0	0.0	-0.004228977364320179	-4.1248176004338615e-05	-4.868617827535121e-05	0.0	-0.0	-0.0	7.631678230155584e-05	-0.0	-6.003819080262588e-06	0.0	-0.0003007355477181531	-0.0	-0.0	9.095965817544309e-13	-0.0	-0.0	-0.0	-0.00031312014344288703	0.00011568247692348231	0.0	0.0	0.0003388089623541434	-0.0	-0.0	-2.3271568519229884e-05	-0.033312955853964724	0.0	-0.0	-0.0	-0.0	-0.0	8.783076930913743e-07	-0.0	-5.675814969325375e-05
cg01719904	-0.0	-0.0	-0.0	0.0	-0.0	-0.0	0.0	0.0	-0.0	0.0	0.0	0.0011456484675623903	1.748372965179293e-05	0.0	-2.992121948297159e-06	-0.003771630560304848	-0.0	-0.0	-0.0	-4.6758887170945596e-05	0.0	-0.0	0.0	0.0	-0.0	-0.0	0.0	-0.0	-0.0	-0.0	0.0	-0.0	-0.0	0.001646399435483242	-4.181601476790598e-05	-0.0	-0.0	0.0	-0.0	0.00010593469753781139	0.0	3.788422552940301e-05	-0.0	-0.0002629384382621577	-0.0	0.0	-1.7146779379603389e-12	0.0	-0.0	-0.0	0.000469150253976376	8.83685524995979e-05	-0.0	0.0	-0.005993141340395289	-0.0	-0.0	0.00018056162633840205	-0.041167525846357376	-0.0	-0.0	-0.0	-0.0	6.255456404162e-07	9.871805605595262e-06	-0.0	-2.7282026786174005e-05
cg01719937	-0.0	0.0	0.0	-0.0	-0.0	-0.0	-0.0	0.0	-0.0	-0.0	-0.0	-0.001112437257883288	-1.0691039681510546e-05	0.0	2.3352639775084874e-06	0.00010684753450579119	0.0	0.0	0.0	2.61352055082888e-05	0.0	-0.0	0.0	-0.0	-0.0	-0.0	-0.0	0.0	0.0	0.0	-0.0	-0.0	-0.0	0.003548261336774841	-0.00012370170257010698	-7.044697137363086e-05	0.0	-0.0	0.0	0.0001886352489864444	0.0	6.038830149189362e-05	0.0	0.0006742253011297787	-0.0	-0.0	2.589558185342592e-12	0.0	0.0	0.0	0.00020958200925665728	-0.00027290747706263654	-0.0	-0.0	-0.006001557572096854	-0.0	-0.0	-0.00029254470271245224	-0.03124453454656568	-0.0	0.0	-0.0	-0.0	-0.0003165741146803914	-5.946018028133581e-06	-0.0	-0.0004767629578940637
cg01719995	0.0	-0.0	2.246077285223066e-07	-0.008637202581873586	-0.0	0.0	-0.0	-0.0	0.0	-0.0	-0.0	-0.006664803640167345	-0.00011081268962196363	-0.0	-3.2573694594330145e-06	-0.005988528917834617	-0.0	-0.0	-0.0	2.4633036187380054e-05	0.0	-0.0	0.0	0.0	0.0	-0.0	-0.0	-0.0	0.0	0.0	0.0	-0.0	0.0	0.008039258377683602	2.7539371635192914e-05	4.8951216410606957e-05	0.0	-0.0	-0.0	1.2028582487250818e-05	-0.0	3.102555780728475e-05	0.0	0.00021627515283411528	-0.0	-0.0	6.244433750893136e-13	0.0	-0.0	-0.0	-0.0004604297568512037	0.0003158555107135873	0.0	0.0	-0.005046087834019269	-0.0	0.0	0.00021572213176193313	0.08505812476087149	0.0	0.0	0.0	-0.0	-3.542386762129439e-05	2.9497598896823246e-06	0.0	-6.282742652727327e-06
cg01720013	0.0	0.0	0.0	0.012337818196839092	0.0	0.0	-0.0	-0.0	-0.0	0.0	0.0	0.0004754151169798656	2.5111301937031943e-05	0.0	8.782684491790713e-06	-0.002677432966794526	0.0	0.0	0.0	-3.7801490723019165e-05	0.0	0.0	0.0	0.0	-0.0	-0.0	-0.0	-0.0	-0.0	-0.0	-0.0	-0.0	0.0	0.0	3.961130738291854e-05	0.0	0.0	0.0	-0.0	-4.6036484541126356e-05	0.0	-9.721666690532213e-05	0.0	0.0011733262982610195	0.0	-0.0	3.8042619127373436e-12	-0.0	-0.0	-0.0	0.0004994437980686151	-0.00044400829277212606	-0.0	-0.0	-0.003600421473468674	-0.0	0.027295383991657794	-0.00028847799375719495	-0.1276143689115757	-0.0	0.0	0.0	-0.0	2.4513206388361934e-05	-6.478342877990938e-06	-5.100464631403747e-07	0.0005698660366915433
cg01720228	0.0	0.0	0.0	-0.0	-0.0	0.0	-0.0	0.0	-0.0	-0.0	-0.0	-0.007797134447572096	-0.00013229712507359357	-0.0	-5.968789479276791e-07	-0.0086469005316856	0.0	-0.0	-0.0	8.287295365132214e-06	0.0	-0.0	0.0	0.0	-0.0	-0.0	-0.0	-0.0	0.0	0.0	-0.0	-0.0	0.0	-0.0034982773080912822	-3.3701776051953346e-05	-6.70166556266084e-05	0.0	-0.0	-0.0	-3.6014493567151726e-05	-0.0	1.1511037145954626e-05	0.0	0.00012923337566131396	-0.0	-0.0	-8.309013560568003e-13	-0.0	0.0	-0.0	-6.7849549208725e-05	0.0003860430807365825	-0.0	0.0	-0.00047560027892557585	-0.0	0.0	5.892168943671935e-05	-0.0627773487451482	0.0	0.0	0.0	-0.0	-1.4019379583754559e-05	-2.3989200934130217e-06	0.0	0.0
cg01720520	-0.0	0.0	0.0	0.0	0.0	-0.0	-0.0	-0.0	-0.0	0.0	0.0	0.006763613676078866	0.0001292708457133778	0.0	-5.198802150974574e-06	0.006841495591191378	-0.0	-0.0	-0.0	0.0	-0.0	0.0	-0.0	-0.0	0.0	0.0	0.0	0.0	-0.0	-0.0	0.0	0.0	0.0	0.0014874664068154067	1.1062251247466928e-05	0.0	-0.0	0.0	0.0	-3.3756875945961353e-06	0.0	-6.691260616473291e-05	0.0	5.2790886330049943e-05	0.0	0.0	1.8270581988549787e-13	0.0	0.0	0.0	0.00011335681406794943	-0.00037599881843677316	0.0	-0.0	0.007589486376480045	0.0	-0.0	-0.00015103987673661346	0.027938708745545812	-0.0	-0.0	-0.0	0.0	0.0	-3.281606613117113e-06	-0.0	0.00012827814935623304
cg01720531	-0.0	0.0	0.0	0.0	0.0	-0.0	-0.0	-0.0	-0.0	0.0	0.0	0.006446055247250404	0.00011247350379749148	0.0	-2.901362915562921e-06	0.005109983201947435	0.0	0.0	0.0	-0.0	-0.0	0.0	-0.0	0.0	0.0	0.0	0.0	-0.0	-0.0	-0.0	-0.0	0.0	-0.0	-0.0029579254409528195	1.297094964223157e-05	0.0	-0.0	-0.0	-0.0	-0.0001067220275827029	-0.0	-9.396890873376818e-06	-0.0	-4.157557709523158e-05	0.0	0.0	-2.976279789043136e-13	0.0	0.0	0.0	4.315565828394047e-05	-7.051490871538985e-05	0.0	-0.0	-0.001766079102226606	0.0	-0.0	7.540637792701053e-05	0.12011466688837352	-0.0	-0.0	0.0	0.0	-0.0	1.205826687507039e-06	-0.0	-4.721614525518469e-05
cg01720533	-0.0	0.0	-0.0	0.0	0.0	0.0	-0.0	-0.0	-0.0	0.0	0.0	0.009350396138953119	0.00015383056503375802	0.0	-1.7821252219256034e-05	0.007918253958663567	-0.0	0.0	-0.0	-3.586615432634711e-06	-0.0	-0.0	-0.0	-0.0	0.0	-0.0	-0.0	-0.0	0.0	0.0	-0.0	0.0	-0.0	0.008971686402455707	-0.00014615682482653898	-0.0	0.0	-0.0	-0.0	0.00014653003942235313	-0.0	-7.926425516789807e-05	0.0	-0.00026914823298315597	0.0	0.0	-1.1240493592038901e-12	0.0	-0.0	0.0	4.95865172500732e-06	-0.00048355289487461657	-0.0	-0.0	-0.0025797345874177665	0.0	-0.0	-0.00012149332098674811	-0.0041311348684054455	0.0	-0.0	0.0	0.0	-0.00019804936472880442	4.426001060283649e-06	-0.0	-0.0003292053872749005
cg01720572	-0.0	-0.0	0.0	0.0	0.0	-0.0	0.0	0.0	-0.0	0.0	0.0	0.00522563014189507	0.0001010129726586813	0.0	6.308321557157996e-06	0.00302618695245487	0.0	-0.0	-0.0	-7.431007032741739e-06	-0.0	0.0	-0.0	0.0	-0.0	0.0	0.0	0.0	-0.0	0.0	-0.0	0.0	0.0	-0.0017448761051314212	0.00010005498401378983	6.76141689964668e-06	-0.0	0.0	0.0	-0.00011342571856978772	-0.0	-3.651972433048827e-05	-0.0	7.869245675196024e-05	0.0	0.0	1.321201298302889e-12	0.0	0.0	0.0	0.0001841903313888794	-6.252052289303716e-05	-0.0	-0.0	-0.001916859401259297	0.0	0.0	0.00021016625384670678	0.10774502057799512	-0.0	-0.0	0.0	0.0	0.0	-2.8118075422354853e-07	0.0	-2.541330899698508e-05
cg01720583	-0.0	-0.0	-0.0	-0.009039087931159198	-0.0	0.0	-0.0	-0.0	-0.0	-0.0	-0.0	0.000783872271298929	2.5223749879211578e-05	-0.04617873834010736	-6.784517972616856e-05	0.0034449741512625584	0.0	-0.0	-0.0	-6.067666848458287e-07	-0.0	-0.0	-0.0	-0.0	-0.0	-0.0	0.0	-0.0	0.0	0.0	0.0	-0.0	-0.0	0.004521659173711792	-5.539719344494288e-05	-7.634784132059223e-05	-0.0	0.0	-0.0	-2.1116082271315234e-05	-0.0	-0.00011598055200530618	0.0	-0.0002898922297829047	0.0	0.0	-1.066882203005033e-12	0.0	0.03715900854825533	0.0	-9.703133475922872e-05	-0.0	0.0	-0.0	-0.003550922248542732	0.0	0.0	-0.00021020964394851432	-0.03291618742271974	0.0	0.0	0.0	0.0	0.00019041547526714716	-3.7044164182496986e-06	-0.0	-0.00015889207123596414
cg01720616	-0.0	0.0	0.0	0.0	0.0	0.0	0.0	0.0	-0.0	0.0	0.0	0.003402032751933122	5.577509490961283e-05	-0.0	-3.207717371469008e-05	0.003963928077079155	-0.0	-0.0	0.0	-4.073206630276834e-05	0.0	0.0	-0.0	-0.0	0.0	0.0	-0.0	0.0	-0.0	-0.0	0.0	0.0	-0.0	0.0	7.174947248601636e-05	-0.0	-0.0	0.0	0.0	-3.399756810072896e-05	0.0	5.978646635156377e-06	0.0	5.0981101541685866e-05	0.0	-0.0	-3.1485520530647696e-13	-0.0	-0.0	0.0	0.00010881359288968658	-0.000263044350862917	0.0	0.0	-0.004867360419486378	0.0	-0.0	1.6593941787252082e-05	0.004946123521933433	-0.0	0.0	0.0	-0.0	0.00018019967253791013	-1.6382233866085472e-06	0.0	-0.0002878088334564541
cg01720945	0.0	0.0	0.0	-0.009172438746507928	-0.0	0.0	-0.0	-0.0	-0.0	-0.0	-0.0	0.0015211093729129816	1.2535483576430324e-05	-0.0	1.917869992731705e-06	-0.0015638513380343126	-0.0	0.0	0.0	-6.943527835495079e-05	0.0	-0.0	-0.0	-0.0	0.0	0.0	-0.0	0.0	-0.0	-0.0	0.0	-0.0	-0.0	0.003902755977146169	-2.8952426591285706e-05	-5.435233790400751e-05	-0.0	0.0	-0.0	5.0084074823179835e-05	0.0	2.4353546798289246e-05	0.0	0.0006718228590424528	-0.0	-0.0	-2.425450019726827e-12	0.0	0.0	0.0	-0.00014416389102226513	0.0002537829920795418	0.0	-0.0	-0.015050168438196966	0.0	0.0	0.00020578129876343284	0.0302052707783873	0.0	-0.0	0.0	-0.0	-0.0	5.977470442158688e-06	-0.0	-0.00037604959075079875
cg01721313	0.0	-0.0	0.0	-0.0	-0.0	0.0	-0.0	0.0	0.0	0.0	-0.0	-0.007264255108884929	-0.00012739014419845023	-0.0	-7.540918101855996e-07	-0.006005416293931125	0.0	0.0	-0.0	-0.0	0.0	-0.0	0.0	0.0	0.0	-0.0	-0.0	0.0	0.0	0.0	0.0	-0.0	0.0	0.0020831829813421215	0.0	0.0	0.0	-0.0	-0.0	4.0020931656037975e-05	0.0	2.361515190460895e-06	0.0	5.7574138277975294e-05	-0.0	-0.0	-1.7055082026591848e-12	-0.0	-0.0	-0.0	-0.00012352119399812963	0.0003272437352001252	0.0	0.0	0.0010891461502100911	-0.0	-0.0	6.710845486284656e-05	-0.0	0.0	0.0	-0.0	-0.0	0.0	2.907446458956911e-06	0.0	0.00023260024009612296
cg01721555	-0.0	-0.0	0.0	0.0	0.0	-0.0	0.0	0.0	0.0	0.0	0.0	0.004094498310841247	0.00010368504708242889	0.0	2.8523038286293784e-05	0.0033406848837652012	-0.0	-0.0	-0.0	4.768997482537798e-05	0.0	0.0	0.0	-0.0	-0.0	-0.0	0.0	0.0	0.0	0.0	-0.0	0.0	-0.0	0.0034723444114811166	3.536873944213196e-05	0.0002892459623897867	0.0	-0.0	-0.0	-6.568656867776833e-06	0.0	-5.803266335882282e-05	-0.0	-0.0008655883868342293	0.0	0.0	-7.847256195917708e-14	0.0	-0.0	-0.0	3.4465512725006355e-05	-0.0003179980027279618	0.0	-0.0	0.0144995888851456	-0.0	-0.0	5.851915969001582e-06	0.07508570128870584	-0.0	0.0	0.0	-0.0	-0.0	-7.637038075055893e-06	-0.0	-3.256198410198196e-05
cg01721754	0.0	-0.0	0.0	0.0	-0.0	-0.0	-0.0	0.0	0.0	-0.0	-0.0	-0.0070697097902469915	-0.00010432604776795598	-0.0	-1.6719896802975116e-05	-0.005221499061579568	0.0	0.0	-0.0	0.0	0.0	-0.0	0.0	0.0	-0.0	-0.0	-0.0	-0.0	0.0	0.0	-0.0	-0.0	-0.0	0.0029201335883246083	-4.489874401427096e-07	0.0	0.0	-0.0	-0.0	4.70289183953745e-05	-0.0	-1.5978183189331063e-05	0.0	0.0003209943101046775	-0.0	-0.0	-1.191540680085145e-12	0.0	-0.0	-0.0	-0.00029357727254390004	0.00047961509764279865	-0.0	0.0	0.00716584340265295	0.0	0.0	-3.1836657619894315e-05	0.07196434831876798	0.0	0.0	6.542120382550145e-05	-0.0	-2.8948658267135057e-05	-6.973507269854462e-06	0.0	0.00017828052810518857
cg01721919	0.0	0.0	-0.0	0.0	-0.0	0.0	-0.0	-0.0	0.0	0.0	0.0	0.0005122095579977489	1.6182370482793124e-05	0.0	2.9809700446441454e-05	-0.00015363537085180784	0.0	-0.0	-0.0	2.8339077222760475e-05	0.0	-0.0	0.0	-0.0	-0.0	0.0	-0.0	-0.0	0.0	0.0	-0.0	-0.0	0.0	-0.0003685597071623493	-0.000196109656959253	6.81558255971087e-05	-0.0007940445707095742	-0.0	0.0	4.5691505699841506e-05	-0.0	-0.00010229986116185491	0.0	-0.0009165981323390501	-0.0	0.0	1.1234792409535685e-12	-0.0	0.12701422146937108	0.0	0.00023700002882280643	-0.00011789298504693423	-0.0	0.0	-0.012948833493673744	-0.0	-0.0	-0.0003657069332136918	-0.011002704930219345	0.0	0.0	-0.0	-0.0	-5.3209650867779254e-05	-8.1953580267783e-06	-0.0	9.919678414581747e-05
cg01722297	0.0	-0.0	-0.0	-0.0	-0.0	0.0	-0.0	-0.0	0.0	-0.0	-0.0	-0.0075506335378562545	-0.00012535292688151123	-0.0	-1.1642022826901678e-07	-0.004733274852720818	-0.0	-0.0	0.0	0.0	0.0	-0.0	0.0	-0.0	-0.0	-0.0	-0.0	-0.0	0.0	0.0	-0.0	-0.0	-0.0	-0.0031510203285437426	-6.916686170964584e-05	-0.0	0.0	-0.0	-0.0	-9.85319534072325e-06	0.0	9.02828100161319e-06	0.0	1.1068543650522456e-05	-0.0	-0.0	3.749291944305009e-13	-0.0	-0.0	-0.0	-0.00010134621044570413	0.00020318067578231668	-0.0	0.0	-0.005322888324133424	-0.0	0.0	-0.00011682358464791327	-0.04315225430351566	-0.0	0.0	0.0	-0.0	-0.0	-2.08982672950768e-06	-0.0	-5.544937359781763e-06
cg01722584	0.0	0.0	0.0	-0.0	0.0	0.0	-0.0	0.0	0.0	-0.0	-0.0	0.00010562697396548936	-2.0705234999556716e-05	-0.0	-2.5395401580464574e-06	-7.220408334339957e-05	0.0	0.0	-0.0	7.757220621765108e-05	-0.0	0.0	-0.0	-0.0	-0.0	0.0	0.0	0.0	-0.0	-0.0	0.0	0.0	-0.0	0.010321210163404947	0.0002263333921670616	-4.790578742909262e-05	0.0	-0.0	0.0	3.4109968509811116e-05	0.0	4.455283768356295e-05	0.0	0.0004903331961349492	0.0	-0.0	-3.3530050568944414e-12	-0.0	-0.0	-0.0	0.0004504893574446641	-0.00024533598666546055	0.0	-0.0	-0.009145268508175531	-0.0	-0.0	-0.0004739979560787704	-0.23651734762384194	0.0	0.0	0.0	0.0	1.4890333867744819e-06	1.6208755738782082e-05	0.0	0.0003016143514473267
cg01722767	0.0	-0.0	-0.0	0.0	0.0	0.0	-0.0	0.0	0.0	-0.0	0.0	0.0012806355936320392	2.2686919615894685e-05	0.0	3.932028678817522e-05	-0.0007903008664384468	0.0	-0.0	0.0	5.5940222488531955e-05	0.0	0.0	0.0	0.0	-0.0	0.0	-0.0	-0.0	0.0	0.0	0.0	0.0	-0.0	0.0004135612719189236	0.000166955197839247	0.0004291548819713294	0.0	0.0	0.0	-3.104401325698252e-05	0.0	3.5408468084665447e-05	0.0	4.043661270871897e-05	0.0	0.0	3.1522744920171025e-12	-0.0	-0.0	-0.0	-0.00010104575716926352	0.0001605808322483331	0.0	0.0	0.0035416089636419535	-0.0	0.010538261515105282	0.00013119415319286042	0.0026297804249976187	0.0	-0.0	0.0	0.0	-0.0	-3.918033464132487e-07	0.0	7.937506382184862e-05
cg01722830	0.0	-0.0	0.0	0.0	-0.0	0.0	-0.0	-0.0	7.911558752567192e-08	0.0	0.0	0.00023439720450566803	-1.7991336360703686e-06	0.0	2.1779441757289226e-05	0.0013154485090657658	0.0	-0.0	-0.0	-1.5975374160558107e-06	0.0	-0.0	0.0	0.0	-0.0	-0.0	-0.0	0.0	0.0	0.0	0.0	0.0	0.0	-0.0	-7.457887486623926e-05	0.00010448722579080957	-0.0	0.0	0.0	5.954209361601913e-05	-0.0	6.583325089640855e-05	-0.0	-0.0014212016851806466	-0.0	0.0	2.983495138373967e-12	0.0	-0.11544508015136504	-0.0	-0.00012559264173423904	0.0003569978897455984	0.0	-0.0	0.005305541972320066	-0.0	-0.009062125160146813	0.00047880076921440364	-0.1705413057721445	0.0	-2.201837323009244e-05	-0.0	0.0	-0.0003199652360588132	9.111735355405433e-06	-0.0	6.005650895768116e-05
cg01723706	-0.0	-0.0	-0.0	0.0	0.0	-0.0	0.0	0.0	-0.0	0.0	0.0	0.0048194693941674815	8.1850229451379e-05	-0.0	-8.653623312458958e-07	0.002536785391260823	-0.0	0.0	0.0	-3.6971637146709075e-06	0.0	0.0	-0.0	0.0	-0.0	0.0	0.0	-0.0	-0.0	-0.0	-0.0	0.0	0.0	0.0013966780539060332	0.0	0.0	0.0	-0.0	-0.0	-3.5943913864450915e-05	-0.0	-2.512714656559324e-05	-0.0	-0.0004326588784369044	0.0	0.0	-3.2197931650634763e-13	0.0	-0.0	0.0	-0.0003630952320608482	-0.0003550843712216617	-0.0	0.0	0.004030445646570937	0.0	0.0	-3.995255622478566e-05	0.04522742417534695	-0.0	-0.0	0.0	0.0	-0.00018176826948690952	-4.092125679920604e-06	0.0	-0.00027115564022831077
cg01723834	0.0	-0.0	-0.0	0.0	-0.0	0.0	-0.0	-0.0	0.0	-0.0	-0.0	-0.0015994371491311306	-4.042018275892796e-05	-0.0	-4.0595539953389014e-05	0.0025179945805468723	0.0	-0.0	-0.0	-3.821797262032555e-05	0.0	-0.0	0.0	-0.0	0.0	-0.0	-0.0	-0.0	0.0	0.0	-0.0	-0.0	-0.0	0.0	-8.31322432900093e-05	-7.382926502240058e-06	-0.0	0.0	0.0	-8.04018863932506e-05	0.0	3.447443291520412e-05	-0.0	0.0007015115894042669	0.0	-0.0	-2.4494693340189102e-12	-0.0	-0.0	-0.0	-1.4379943814439077e-05	-0.0006347176592459346	0.0	0.0	-7.300582547723043e-05	0.0	-0.02004569878879143	-0.0003073541428700138	-0.0661684714196366	0.0	0.0	-0.0	-0.0	0.0003463456399435536	9.310677808828081e-06	0.0	-0.00010679764917087825
cg01723876	0.0	-0.0	0.0	-0.0	-0.0	0.0	0.0	0.0	0.0	0.0	-0.0	-0.0068675387619753355	-0.00011054467519563888	-0.0	-3.9950840473917504e-07	-0.004100857538757348	0.0	-0.0	-0.0	2.9359727372291834e-05	0.0	-0.0	0.0	0.0	-0.0	0.0	0.0	0.0	0.0	0.0	0.0	-0.0	0.0	0.0034844087223019618	5.668246937407787e-05	0.0	0.0	0.0	0.0	3.078721163266913e-05	-0.0	3.148503030096089e-05	0.0	-0.00040104272600837473	-0.0	-0.0	1.0867158275875052e-13	-0.0	-0.0	-0.0	-0.00018480733147832203	5.3244089679755545e-05	-0.0	0.0	0.019394785337843456	-0.0	0.0	6.737464886692506e-05	0.04713707587613296	0.0	0.0	0.0	-0.0	-0.0	-1.3638688273940719e-05	0.0	0.0003821063484389103
cg01723892	0.0	-0.0	0.0	0.0	-0.0	-0.0	0.0	0.0	0.0	0.0	0.0	-0.0009156114964506759	-1.7310979056488424e-05	0.0	1.9500199004597607e-05	-0.0061764473389238446	0.0	-0.0	0.0	3.416835934556394e-05	-0.0	0.0	0.0	0.0	0.0	-0.0	-0.0	-0.0	0.0	-0.0	0.0	0.0	-0.0	0.007531483288235579	-1.3193018049755411e-05	-0.000182870463562968	0.0	-0.0	0.0	1.9747709249598338e-05	0.0	2.2878209910010405e-06	0.0	0.00013024468266114176	0.0	-0.0	-2.835758532774179e-12	-0.0	-0.0	-0.0	0.00020179129770666633	-0.00026065163507896005	0.0	-0.0	0.021908216852166276	-0.0	-0.02880790301140173	-6.72372063003581e-05	0.06476297433086929	0.0	-0.0	-0.0	0.0	-0.0	-1.6770084571025093e-06	0.0	1.7605400572789411e-06
cg01723942	-0.0	0.0	-0.0	0.0	0.0	0.0	-0.0	-0.0	-0.0	0.0	0.0	0.0017531216001027982	5.573891073202111e-05	0.0	4.398531814880291e-06	0.00013645448481331562	-0.0	-0.0	0.0	-5.189186448360556e-05	0.0	-0.0	-0.0	-0.0	-0.0	0.0	-0.0	0.0	0.0	0.0	-0.0	0.0	-0.0	-0.00200087325833602	-0.0002207109440134012	0.0002458074904397155	-0.0	0.0	0.0	1.7916050241948862e-05	-0.0	-0.00017866196658849632	0.0	0.0002627135756162807	-0.0	-0.0	8.831410977317876e-13	0.0	0.0	0.0	0.00029256994225004146	-0.0007013582532852892	-0.0	0.0	-0.015284040236601277	0.0	0.01690507068246835	-0.00047450802795556403	-0.19411730185831977	-0.0	-0.0	-0.0	0.0	2.1981975651661822e-05	-1.501026006879254e-05	-0.0	-0.00032297972588264445
cg01724050	-0.0	0.0	-0.0	0.0	0.0	-0.0	0.0	0.0	0.0	0.0	0.0	0.006744049466342855	0.00013048469896430727	0.0	-1.3917837362902086e-06	0.0013456325675477402	-0.0	0.0	0.0	2.8186225167285934e-05	-0.0	0.0	-0.0	0.0	-0.0	0.0	0.0	0.0	-0.0	-0.0	0.0	0.0	-0.0	0.004680935739117554	1.0824285832516249e-05	0.0	-0.0	-0.0	-0.0	-6.368623003923889e-05	-0.0	-4.461490153500516e-05	0.0	-0.00026549315790998164	0.0	0.0	-9.500456824356078e-13	0.0	-0.0	0.0	0.00032610195584670504	-0.0002587728336591658	-0.0	-0.0	-0.00016014313413137293	0.0	-0.0	-0.00010419376066665188	0.04013736348776303	-0.0	-0.0	0.0	0.0	-1.2223850889995183e-05	-5.4516954680903885e-06	0.0	1.5883500965093454e-05
cg01724111	0.0	0.0	-0.0	0.0	0.0	0.0	-0.0	-0.0	0.0	0.0	0.0	0.001888065860564455	2.146001416576824e-05	0.0	4.3607676540616195e-06	0.0005528352951621971	0.0	-0.0	-0.0	7.0608336678121314e-06	-0.0	-0.0	0.0	-0.0	-0.0	0.0	-0.0	-0.0	0.0	0.0	0.0	0.0	-0.0	0.00930711380874615	-7.053844815634337e-05	0.00044244058409978004	0.0	-0.0	0.0	0.00013118660737588113	-0.0	-4.178778438913356e-05	0.0	-3.946691801363622e-05	0.0	-0.0	-8.535133901387175e-13	-0.0	-0.0	-0.0	-0.0005562519681018931	5.7992796664802225e-05	0.0	-0.0	0.01340526207349783	-0.0	0.015317662207233459	-9.30154084382427e-05	-0.21822504761811454	0.0002716360517689474	0.0	-0.0	0.0	0.0	7.808755967362354e-06	0.0	-0.0
cg01724133	-0.0	-0.0	-0.0	-0.0	0.0	0.0	0.0	0.0	0.0	0.0	0.0	0.004681899064591845	8.84150621497664e-05	-0.0	8.151054597740664e-06	-0.0018717448428839855	0.0	-0.0	0.0	-3.565481146306866e-05	-0.0	0.0	-0.0	-0.0	-0.0	0.0	-0.0	0.0	-0.0	-0.0	0.0	0.0	0.0	0.0015820058497534202	5.644603386565561e-05	0.0001844855104240284	-0.0	-0.0	0.0	-1.4450078990100221e-05	-0.0	-6.193736564612109e-05	-0.0	0.00041701996654781447	0.0	-0.0	-1.931949835193212e-12	0.0	0.0	0.0	0.00026338484823145277	-0.0	-0.0	-0.0	-0.012634475480295414	0.0	0.0	0.0002653918949210189	0.11111444862192704	-0.0	-0.0	-0.0	0.0	0.0	-1.2046456106691828e-05	0.0	-0.0003248106960994262
cg01724150	-0.0	-0.0	-0.0	0.0	-0.0	0.0	-0.0	-0.0	0.0	-0.0	-0.0	-0.006923229709741191	-0.00012073509192524987	0.0	1.685161658492041e-05	-0.004678970050016642	0.0	-0.0	0.0	-1.747798811217718e-05	0.0	-0.0	-0.0	-0.0	0.0	0.0	0.0	-0.0	0.0	0.0	0.0	-0.0	0.0	-0.005113319402272525	-0.00012863942931814673	-4.547467609554869e-05	0.0	-0.0	0.0	3.1560327263972774e-05	0.0	7.827278496166733e-07	-0.0	0.0004208774173007264	-0.0	-0.0	-2.089015344858136e-12	0.0	-0.0	-0.0	-0.0001773896722235758	0.00020275363860259942	-0.0	0.0	0.00046423863738491276	-0.0	0.0	-4.260067817870887e-05	-0.10879932479504371	-0.0	-0.0	0.0	-0.0	-0.0	-3.5701810475516756e-06	-0.0	-0.00026680189544961793
cg01724367	0.0	-0.0	-0.0	-0.0	-0.0	0.0	-0.0	0.0	0.0	0.0	0.0	-0.0018857384425760826	-9.096266053711174e-06	0.0	2.1857650774904862e-05	-0.0022711192108810234	-0.0	0.0	-0.0	0.0	-0.0	-0.0	-0.0	-0.0	-0.0	0.0	-0.0	0.0	0.0	0.0	0.0	0.0	0.0	-0.0025036747959479417	-4.203828839533365e-05	0.00024911819761914896	-0.0	0.0	0.0	-0.00018519118475985037	0.0	-0.00014207045647099254	0.0	0.0005218737432782839	-0.0	-0.0	-3.973011916483721e-13	-0.0	0.0	-0.0	-0.00018275112069859412	-0.00018071486845696108	-0.0	0.0	-0.0016351151784010155	0.0	-0.0	8.063030083750498e-05	-0.0761640183031781	-0.0	-0.0	0.0	-0.0	-0.0	-7.779686904634497e-06	-0.0	-0.0004456567097379286
cg01724917	-0.0	0.0	-0.0	0.0	0.0	-0.0	0.0	-0.0	-0.0	0.0	0.0	0.0030270155798114095	5.027628570335385e-05	-0.0	7.3880839958352085e-06	-0.0016468920754319394	-0.0	-0.0	0.0	-5.651073416821157e-06	-0.0	0.0	-0.0	-0.0	-0.0	0.0	0.0	0.0	-0.0	-0.0	-0.0	0.0	-0.0	0.0	7.42994770156254e-05	-2.3020939192631283e-05	-0.0	0.0	0.0	-3.851682466160172e-05	-0.0	2.2823640692829856e-05	-0.0	-0.0002765912294641491	0.0	0.0	2.490704684813785e-13	0.0	0.0	0.0	0.000192050531850738	-0.0003890300440602773	-0.0	-0.0	-0.003274274741427075	0.0	-0.0	-0.0001727581080699294	0.047891111311702074	-0.0	-0.0	0.0	0.0	-0.0	-5.741118937231489e-06	-0.0	0.0
cg01725022	0.0	-0.0	-0.0	0.0	0.0	0.0	-0.0	-0.0	0.0	0.0	0.0	-0.003077961834316659	-4.3155106241559986e-05	0.0	-3.4776360592051264e-06	-0.0039038168749212154	-0.0	-0.0	-0.0	-1.658118775278003e-05	-0.0	0.0	0.0	0.0	-0.0	-0.0	-0.0	-0.0	0.0	0.0	-0.0	0.0	0.0	-0.008345381587682986	-1.636572459521427e-05	-5.4248897432083094e-05	0.0	0.0	0.0	-3.071506761920972e-05	-0.0	-1.6645625425975092e-05	0.0	3.678319279386882e-06	-0.0	-0.0	1.4389979846978656e-12	-0.0	-0.0	-0.0	-1.8804552714172873e-05	0.0003059392526702461	0.0	0.0	0.008865583799825999	0.0	-0.0	0.0003466344946445431	0.0	0.0	0.0	0.0	0.0	0.00014018916709069334	2.1227635051960952e-06	0.0	0.0002722474371796633
cg01725084	-0.0	0.0	0.0	0.0	-0.0	0.0	-0.0	-0.0	-0.0	0.0	0.0	7.869785756128565e-05	-6.1542412717976465e-06	0.0	-1.5591149426834967e-06	0.00026028050352229335	0.0	-0.0	0.0	-1.913088409206452e-05	0.0	-0.0	0.0	-0.0	-0.0	-0.0	0.0	-0.0	0.0	0.0	0.0	0.0	-0.0	0.008117324697977749	-0.00012532053610402863	-0.00023428875131750133	0.0	-0.0	0.0	0.00014560771856921554	0.0	-6.462548732517824e-05	0.0	0.0005287861293778171	0.0	-0.0	-1.2022620018425266e-12	-0.0	0.0	0.0	0.000261862078106143	0.0003438901208299831	-0.0	-0.0	0.010345842171221909	-0.0	0.0030984370012736204	-8.973418221382867e-05	-0.03909233724059416	0.0	0.0	-0.0	0.0	-9.769346024089589e-05	9.38321459431839e-06	-0.0	0.00031824202845524477
cg01725085	-0.0	0.0	-0.0	0.0	-0.0	0.006683771344960893	-0.0	-0.0	0.0	-0.0	-0.0	0.004312717576329214	7.207311874770343e-05	0.0	1.9596244126264434e-06	0.0031476165933246474	-0.0	-0.0	-0.0	3.435929424792867e-06	-0.0	-0.0	0.0	0.0	0.0	-0.0	-0.0	-0.0	0.0	0.0	-0.0	0.0	-0.0	-0.006283087508862601	-0.0001908882000221262	-0.0	-0.0	0.0	0.0	1.1487367189095905e-05	0.0	-7.999745255393417e-05	0.0	0.0006062018565359245	0.0	-0.0	-6.181440901736359e-13	-0.0	0.0	0.0	-0.0001857552796571792	-9.209768147455597e-05	0.0	-0.0	0.011426335604658052	-0.0	-0.0	-9.12066536674025e-05	0.026150969319729798	0.0	0.0	-0.0	0.0	-0.00028542734389006247	6.784942925029619e-06	-0.0	0.00036171457750301455
cg01725130	-0.0	-0.0	0.0	-0.0	0.0	-0.0	0.0	0.0	-0.0	0.0	0.0	0.0010239275677018528	2.056928458348823e-05	-0.0	8.913659401293128e-06	-0.0004489577167917385	0.0	-0.0	-0.0	9.446672703538767e-06	-0.0	0.0	-0.0	-0.0	-0.0	0.0	0.0	0.0	-0.0	-0.0	-0.0	0.0	-0.0	-0.002626914538940411	0.00011300830085139179	0.0	-0.0	0.0	0.0	-0.00024091139596216438	0.0	2.162262407827287e-05	-0.0	0.0006369917226534677	-0.0	0.0	-9.329506909140718e-14	0.0	-0.0	-0.0	-6.530359899665974e-05	0.00018097157115122022	0.0	0.0	-0.004130120789468899	0.0	0.0	0.0005305919519585913	0.10766780751204509	-0.0	0.0	0.0	0.0	0.0	-2.0786509606250524e-06	0.0	4.461253228249307e-05
cg01725198	0.0	0.0	0.0	0.0	-0.0	0.0	-0.0	-0.0	0.0	-0.0	-0.0	0.0006265918211194058	1.1771580108337385e-05	-0.0	-1.2401450499434283e-05	0.005184950359935614	-0.0	0.0	0.0	1.862821257791771e-05	0.0	-0.0	0.0	-0.0	0.0	-0.0	0.0	-0.0	0.0	0.0	-0.0	-0.0	-0.0	-0.005945251951487394	-0.00017866022674258012	-0.00011604982855289373	0.0	0.0	-0.0	-0.00010443375606453427	0.0	8.451726765219642e-05	0.0	0.00019083778790374433	-0.0	-0.0	3.0390976713388947e-12	-0.0	0.0	0.0	-0.00014702727916180008	0.0003046493267181301	0.0	0.0	-0.002931036155361273	-0.0	-0.0	-2.876171699056521e-05	-0.10233101456305431	0.0	0.0	-0.0	-0.0	-1.8511929849309176e-05	7.888015712853713e-06	-0.0	0.00016404220186228184
cg01725199	0.0	-0.0	-0.0	0.0	-0.0	0.0	0.0	0.0	0.0	0.0	0.0	-0.0005995540687174318	-3.103826297545546e-05	0.0	1.9727544183580772e-05	0.0005763848357655719	-0.0	-0.0	-0.0	5.233732682758069e-05	0.0	-0.0	-0.0	-0.0	0.0	0.0	0.0	0.0	-0.0	-0.0	0.0	-0.0	-0.0	0.00678384028373709	-5.87403941143466e-05	-0.0	0.0030570484460656602	-0.0	-0.0	-0.00012952419046610432	-0.0	4.9155301139930605e-05	0.0	-0.0012219269710509219	0.0	0.0	8.935596009604083e-14	0.0	0.0	0.0	-0.0001508711665012677	0.0	-0.0	0.0	0.005641646316454443	-0.0	-0.0	-0.00014690682902936974	0.12584523089132052	-0.0	0.0	0.0	-0.0	-0.0	4.15021990907411e-06	0.0	-0.00038274935884264266
cg01725221	0.0	-0.0	-0.0	0.0	0.0	0.0	0.0	0.0	0.0	-0.0	0.0	0.0004147230935197518	-2.301512365902494e-05	0.0	1.3001032826223705e-06	0.0011063906886760472	-0.0	-0.0	-0.0	-3.203753174254816e-05	-0.0	0.0	-0.0	0.0	-0.0	-0.0	0.0	0.0	-0.0	-0.0	-0.0	-0.0	-0.0	0.003089111270224661	7.375190956339085e-05	0.00012441810370283918	0.0	-0.0	-0.0	0.00013282295667510185	0.0	8.895095500681852e-05	0.0	0.0001565683360548948	0.0	-0.0	5.54301460244276e-13	0.0	-0.0	-0.0	-0.00044601938907916545	5.3241456977274754e-05	0.0	0.0	0.003444806061875924	0.0	-0.0	6.152863949364692e-05	-0.17382860467458375	0.0	0.0	0.0	-0.0	0.0	1.6401613671791695e-05	0.0	-0.0003340872052868089
cg01725384	0.0	-0.0	0.0	0.0	-0.0	-0.0	-0.0	-0.0	-0.0	0.0	-0.0	6.706948272341169e-05	-1.2820835062069641e-05	0.0	1.7702944453667333e-05	0.004506012085155843	-0.0	0.0	-0.0	-2.221648043746393e-06	0.0	-0.0	0.0	0.0	0.0	-0.0	0.0	0.0	-0.0	-0.0	0.0	-0.0	0.0	0.00850822265425035	7.627298755339266e-05	0.00032150244543741724	-0.0	-0.0	-0.0	-0.00012026136664443498	0.0	0.000102542139608614	-0.0	3.332009845929362e-05	0.0	0.0	8.568202294360332e-13	0.0	-0.0	-0.0	-7.752484850017682e-05	-0.0004342686541830993	0.0	0.0	0.003762050843145804	-0.0	-0.010123969507282143	4.826182399978124e-05	0.05612009323787259	0.0	0.0	-0.0	-0.0	6.865069711422368e-05	1.068413534681545e-05	0.0	-0.0001792177792032955
cg01725474	-0.0	0.0	-0.0	0.0	-0.0	0.0	-0.0	-0.0	0.0	0.0	0.0	-0.005376932624683876	-0.000109721350657124	0.0	4.8564076147442096e-05	-0.0036209070021531566	-0.0	0.0	-0.0	1.2439891333276438e-05	0.0	-0.0	0.0	0.0	0.0	-0.0	-0.0	-0.0	0.0	0.0	-0.0	-0.0	0.0	0.003927703448297464	0.0	-0.00022239728080389074	0.0	0.0	0.0	-7.9844688252228e-05	0.0	1.4425798482179409e-05	0.0	1.1114529095102485e-05	0.0	-0.0	-2.7841903831318586e-12	0.0	-0.0	0.0	-0.0006764667239009027	-0.00021533682769399825	0.0	-0.0	-0.0031606564002700406	-0.0	-0.030590146106485208	-0.00024614526115435603	0.062299408989582875	0.0	-0.0	-0.0	-0.0	-0.00012276836911350258	1.297361510244015e-05	0.0	0.0002644535342804859
cg01725531	0.0	-0.0	-0.0	0.0	-0.0	0.0	-0.0	-0.0	0.0	0.0	0.0	-0.000515211736353928	-1.9827560382681896e-05	0.0	3.076849143425008e-05	0.0012181132150741512	0.0	-0.0	0.0	3.3471387921816354e-06	-0.0	-0.0	0.0	-0.0	-0.0	-0.0	0.0	0.0	0.0	0.0	0.0	-0.0	0.0	0.0006126312098202808	-0.00010443076488225537	-0.0003737204802534585	0.0	0.0	0.0	-7.353287109709473e-05	0.0	1.7643062455997704e-05	0.0	0.0001479032987789293	-0.0	-0.0	1.6338562361944504e-12	0.0	-0.0	-0.0	0.00016310388843587034	0.0002611551040018105	0.0	-0.0	0.015667910536867415	-0.0	0.009223806827170515	-6.549204112672178e-05	0.26720292031614234	-0.0	0.0	-0.0	0.0	-0.0	9.707539849956954e-06	-0.0	0.00021036302937131062
cg01725586	0.0	-0.0	-0.0	-0.0	0.0	0.0	0.0	0.0	-0.0	-0.0	-0.0	-0.0014942410517632444	-2.693963414756182e-05	-0.0	1.374041157219862e-05	-0.0021593976295419893	-0.0	-0.0	-0.0	3.360255700884866e-05	0.0	0.0	-0.0	-0.0	0.0	0.0	-0.0	0.0	-0.0	-0.0	0.0	0.0	-0.0	-0.014073558066120333	-0.00011408571440163902	-0.0001584199016826152	0.0033879960039774662	-0.0	-0.0	-4.2510180924353276e-05	-0.0	5.366227267537255e-05	-0.0	-0.00022516003906320235	-0.0	0.0	-5.84391297808363e-13	0.0	-0.0	0.0	0.00015950845256435735	0.00035203198410444354	-0.0	0.0	0.0019916572649958226	-0.0	0.0	0.00039543002045776244	0.15532052254891074	-0.0	0.0	-0.0	0.0	0.0	-9.766646368929457e-06	-0.0	0.000741324226534651
cg01725822	0.0	-0.0	0.0	0.0	0.0	0.0	0.0	0.0	-0.0	-0.0	-0.0	-0.0012110833844051552	1.0029343102253238e-06	0.0	7.957373698469252e-06	-0.0005804611615187215	-0.0	0.0	-0.0	1.2363104554111323e-06	0.0	-0.0	-0.0	-0.0	0.0	-0.0	0.0	0.0	-0.0	-0.0	0.0	-0.0	0.0	-0.00587927924947825	3.080617155883752e-05	-0.0	-0.0	0.0	0.0	-5.457871311905277e-05	-0.0	-0.00015870516892860757	-0.0	0.0015695960625394523	-0.0	-0.0	1.4990880526652524e-12	-0.0	0.0	0.0	3.841678355866763e-05	-0.0003518097701613944	0.0	-0.0	-0.022872101502022908	-0.0	0.0	0.00019462040420155537	0.09103324001844541	0.0	-0.0	-0.0	-0.0	0.00019079461258664362	-5.547344613379353e-06	-0.0	1.4294333632227323e-05
cg01725839	0.0	0.0	7.046030284350494e-05	0.0	-0.0	0.0	-0.0	-0.0	0.0	0.0	0.0	0.0007975260159007473	6.7270106814726234e-06	-0.0	-2.0288325827378485e-05	0.0009281113283404556	0.0	-0.0	0.0	-3.314688979884786e-05	0.0	-0.0	0.0	0.0	-0.0	-0.0	0.0	0.0	0.0	-0.0	-0.0	0.0	0.0	0.003236191771402755	9.693757593847067e-05	0.0005741511141796041	-0.0018589894987307905	-0.0	-0.0	0.00020507531408618283	-0.0	-7.999391369137211e-06	0.0	-0.0005410389280645633	0.0	0.0	1.6997516995920882e-12	-0.0	-0.0	0.0	0.0	4.385421050426309e-05	0.0	-0.0	-0.003668339400327392	-0.0	-0.0	-0.00010491764478328376	0.042960428769674444	0.0	-0.0	-0.00016813199646999576	0.0	0.0	-5.554759694036106e-06	-0.0	-0.0003746137440898628
cg01725872	-0.0	0.0	0.0	-0.0	0.0	-0.0	-0.0	-0.0	-0.0	-0.0	0.0	0.005845203063253103	0.00010215979696127612	-0.0	-1.3576651972212952e-05	0.0031280984104029652	-0.0	0.0	0.0	-0.0	0.0	0.0	-0.0	-0.0	0.0	0.0	0.0	0.0	-0.0	-0.0	-0.0	0.0	-0.0	0.003287364456597587	0.0	0.0	0.0	-0.0	-0.0	-7.929178029976672e-06	-0.0	2.9185539823205087e-05	-0.0	-6.258773020515362e-05	0.0	0.0	-3.3930197041886324e-13	0.0	0.0	0.0	4.14508471988507e-05	-0.00019786813298641474	0.0	-0.0	0.005498303739643973	0.0	-0.0	0.0002017595578988611	0.02471687529450894	-0.0	-0.0	0.0	0.0	-0.0	-8.686592306385189e-06	0.0	1.3547026425129047e-05
cg01725886	-0.0	0.0	-0.0	0.0	0.0	-0.0	0.0	0.0	-0.0	0.0	0.0	-0.00035835591278491317	1.857788795123781e-05	0.0	2.3748432888605587e-05	-0.005281922302747832	-0.0	0.0	0.0	-3.060471602524604e-05	0.0	0.0	-0.0	-0.0	-0.0	0.0	-0.0	-0.0	0.0	0.0	0.0	0.0	0.0	0.0006733008810862756	0.0	-6.260084121762372e-05	-0.0	-0.0	-0.0	4.251842294988587e-06	0.0	-5.308021808260778e-05	0.0	-0.0004019135262098978	0.0	0.0	1.3178719119264278e-12	0.0	0.0	0.0	0.00039249607807984743	-0.00011405574875908351	0.0	-0.0	0.0034589691844280094	0.0	0.0	-6.753527944737352e-05	0.011658281557565844	-0.0	-1.7950410074401494e-05	-0.0	0.0	0.0	-1.591579552417344e-05	0.0	8.535630492475038e-05
cg01725934	-0.0	-0.0	0.0	-0.0	0.0	-0.0	0.0	0.0	0.0	0.0	0.0	-0.0007068171910574158	4.246554670301803e-07	-0.0	-1.6542800406035686e-05	-0.0027364912837471596	0.0	0.0	-0.0	4.9062862077064e-05	0.0	0.0	0.0	0.0	-0.0	-0.0	0.0	0.0	0.0	0.0	0.0	0.0	-0.0	-0.003218461988314606	0.00023784765536899875	0.000514937296137887	0.0	0.0	0.0	5.1106212209031565e-05	-0.0	6.136343639132394e-05	0.0	5.315263121531197e-05	0.0	-0.0	-4.675995237052948e-13	-0.0	-0.0	-0.0	0.0006360226473551611	0.0006282920699839967	-0.0	0.0	0.0018870442341318385	-0.0	0.017105100606943823	0.000337495794960992	0.07189218381906222	-0.0	0.0	-0.0	-0.0	4.769540417771734e-05	-8.19306864475908e-06	-0.0	-0.0001969155182645764
cg01726103	0.0	-0.0	-0.0	0.0	-0.0	-0.0	-0.0	0.0	-0.0	-0.0	0.0	-0.0003197077048428407	3.273656500213001e-05	-0.0	-1.236140567654376e-05	-0.0017328796303529312	-0.0047598654377847376	0.0	-0.0	-3.7284022782575696e-05	-0.0	-0.0	0.0	0.0	0.0	-0.0	0.0	0.0	-0.0	-0.0	0.0	-0.0	0.0	0.002813202615665541	-8.794649826727438e-05	-0.0003250261386877292	0.0	0.0	-0.0	7.563158557202141e-05	0.0	7.413969898880134e-06	-0.0	-0.0008991441146307015	0.0	0.0	1.0902037692534003e-12	0.0	0.0	0.0	0.00075307646076784	-4.355958192822641e-05	-0.0	0.0	0.023616185044922654	0.0	-0.0	-0.0002448980558923053	-0.14362266734228465	-0.0	-0.0	-0.0	-0.0	0.00027295732182547403	-1.8425567171863813e-05	-0.0	-0.00033978443173411676
cg01726273	-0.0	0.0	-0.0	-0.0	0.0	-0.0	0.0	-0.0	-0.0	-0.0	0.0	0.004688656646744505	7.60232820661511e-05	0.0	-2.519174958910913e-06	0.00167914179466925	0.0	0.0	-0.0	0.0	-0.0	0.0	-0.0	0.0	-0.0	0.0	0.0	0.0	-0.0	-0.0	-0.0	0.0	0.0	0.005024652226649736	2.1775310043266635e-05	3.605061976964083e-05	0.0	-0.0	-0.0	-3.39424374923079e-05	-0.0	3.4488794006127204e-05	-0.0	-0.00030840625457110324	0.0	0.0	1.0589498274842095e-12	0.0	0.0	0.0	-0.00015687153938326944	-1.366851838829366e-05	-0.0	0.0	0.0046111291263500245	-0.0	-0.0032838482614923298	0.00034873455485095274	0.007340910072580447	0.0	-0.0	0.0	0.0	-2.9660055170430765e-05	-5.278274711301521e-07	0.0	7.970188386512954e-05
cg01726295	0.0	0.0	0.0	-0.0	-0.0	0.0	0.0	0.0	0.0	-0.0	-0.0	-0.0039918058575427635	-5.9614231357110216e-05	-0.0	7.371886330177301e-06	-0.001619102248719948	-0.0	0.0	-0.0	3.34364494956548e-05	-0.0	-0.0	0.0	0.0	0.0	-0.0	-0.0	-0.0	0.0	0.0	-0.0	-0.0	0.0	0.00012752649859986133	-1.4411594329331404e-05	0.00018237426424857727	0.0	0.0	0.0	-2.8101513367087302e-05	-0.0	-4.0991925471320206e-05	0.0	-0.0007382997659391853	-0.0	-0.0	6.284353577970789e-13	-0.0	-0.0	-0.0	-0.0006123436024518425	0.00040918922710102675	0.0	0.0	0.008640930822668175	-0.0	-0.006303318809546348	0.0001961796506574118	0.0815324931646436	0.0	0.0	0.0	-0.0	-0.000407530547874224	7.984153086294426e-07	0.0	0.0002508307759242343
cg01726465	-0.0	-0.0	-0.0	0.0	-0.0	0.0	0.0	0.0	0.0	-0.0	0.0	-0.0031952887512220187	-2.9177865485978606e-05	-0.0	-1.3840919374680759e-05	-0.004213434356346879	-0.0	0.0	0.0	-3.5526605047828e-05	-0.0	-0.0	0.0	0.0	-0.0	0.0	0.0	-0.0	0.0	0.0	-0.0	-0.0	0.0	-0.00154230817674705	-1.992673677760576e-05	-0.0	0.0	0.0	0.0	-7.612766482270378e-05	-0.0	-0.00011915229097155723	-0.0	-0.0004521093357827309	-0.0	0.0	4.709411988381014e-13	0.0	0.0	0.0	-0.000352142928439352	-0.0002744788051753108	0.0	-0.0	0.012108961339539965	-0.0	-0.024270273222393755	-0.0001637304764378477	0.0839299014994639	0.0	-0.0	0.0	-0.0	0.0	-1.0066835786674495e-05	0.0	-0.00016256192460637156
cg01726564	0.0	0.0	0.0	-0.0	-0.0	-0.0	0.0	0.0	0.0	0.0	-0.0	0.001372666692172765	6.039531680814283e-09	0.0	-1.1592649419267911e-05	0.006338876622148684	-0.0	0.0	0.0	1.4179588326144505e-05	0.0	0.0	0.0	-0.0	0.0	-0.0	-0.0	0.0	0.0	0.0	0.0	-0.0	0.0	0.01341302881144495	9.681910396350692e-05	0.00032601340787125386	0.0	-0.0	-0.0	0.00013052923937857666	-0.0	0.00018477939333146867	0.0	-0.0005851552073857511	0.0	0.0	-1.1036761990449803e-14	-0.0	-0.0	-0.0	-0.00038986452071674264	-0.0004047018597116647	0.0	0.0	-0.008192699348069028	-0.0	0.0	-6.286146264873598e-05	-0.12709137639162393	0.0	-0.0	-0.0	0.0	4.0386569664936855e-05	1.8212749753950176e-05	0.0	-0.0003261581507320055
cg01726653	-0.0	0.0	0.0	0.0	0.0	0.0	-0.0	-0.0	-0.0	0.0	0.0	0.0004766705189781916	3.779098401737038e-05	0.0	-1.0128758993955698e-05	0.0013743991740115642	0.0	0.0	0.0	-2.278325694595675e-05	-0.0	0.0	0.0	0.0	-0.0	0.0	0.0	0.0	-0.0	-0.0	0.0	0.0	3.778297887166205	0.00987944355886784	7.472579153440107e-05	0.0	0.0	-0.0	-0.0	-7.361002140004175e-05	0.0	-5.1028838197006324e-05	0.0	0.00018716424835649617	0.0	-0.0	-1.4517781542888606e-12	0.0	0.0	-0.0	0.0006386184732659349	9.387904954624117e-05	-0.0	-0.0	0.00833545669598205	-0.0	0.0	-0.00020148526325766296	0.04594632178334922	-0.0	0.0	0.0	-0.0	-0.0	-7.576722754813401e-06	0.0	-0.00026633166345422946
cg01726792	-0.0	0.0	-0.0	0.007224933838900842	0.0	0.0	-0.0	-0.0	0.0	-0.0	0.0	-0.0011491864943542435	-1.6820504222705745e-05	0.0	3.434683134650742e-05	-0.005422045856005925	0.0	0.0	-0.0	3.483710919705795e-06	-0.0	0.0	0.0	0.0	0.0	0.0	0.0	0.0	-0.0	-0.0	-0.0	0.0	0.0	-0.0027666029444484846	-0.0	-0.000237462113832594	0.0	0.0	0.0	-2.7516904170367354e-05	-0.0	-2.6284729329370264e-05	-0.0	0.0002948539750849664	0.0	-0.0	-1.496156347339425e-12	0.0	-0.0	-0.0	-0.0004576149465619692	0.0003265508708062782	0.0	-0.0	0.005665687825058822	0.0	0.0	0.00013466639425568474	0.07976084382297804	-0.0	-0.0	0.0	0.0	0.0	-4.2905978932674876e-07	0.0	0.0002566108715892196
cg01726870	-0.008867365955912379	0.0	-0.0	0.0	-0.0	0.0	0.0	0.0	-0.0	-0.0	-0.0	0.003714036260880658	5.874676086528064e-05	0.0	2.9573983228579096e-06	0.006425934912588595	-0.0	0.0	0.0	7.790698869868359e-06	0.0	-0.0	0.0	0.0	0.0	0.0	0.0	0.0	-0.0	-0.0	0.0	0.0	-0.0	0.0048430807769268116	-0.0	-7.771133983385797e-05	-0.0	0.0	0.0	3.684833740840662e-05	0.0	0.00013877151236685474	-0.0	-2.6888668849139425e-05	0.0	0.0	-1.4154642595718864e-12	-0.0	0.0	0.0	0.0002591874153119745	-0.0012456657733162524	-0.0	-0.0	-0.014139008066491163	0.0	0.0	-0.0010327679803371675	-0.013334198740435876	-3.5893930865509246e-07	-0.0	0.0	0.0	-0.00027122060711374136	6.81325977386039e-06	-0.0	-0.0005476900749161706
cg01726890	-0.0	0.0	-0.0	0.0	0.0	-0.0	-0.0	-0.0	-0.0	0.0	0.0	0.001974970065334829	3.9201118288665165e-05	-0.0	-3.600604685618294e-06	0.001329676218256936	-0.0	0.0	-0.0	-3.1906163861593417e-06	0.0	0.0	-0.0	-0.0	0.0	0.0	0.0	0.0	-0.0	-0.0	-0.0	0.0	0.0	-0.0027495950686713747	-1.2378708482946552e-05	-0.00021182585169286187	-0.0	0.0	0.0	-0.000170440887290571	-0.0	1.2695835843487056e-05	0.0	0.0005818352987342333	0.0	0.0	-1.2202034941847543e-12	0.0	0.0	0.0	0.0003814620974084994	-0.0005163738565087935	-0.0	-0.0	0.002085011347875513	0.0	0.0	-0.00017883356926213446	0.08716366535810369	-0.0	-0.0	0.0	0.0	-0.0	-9.059818890044916e-06	-0.0	3.2078312868305984e-05
cg01727145	0.0	0.0	0.0	0.0	-0.0	0.0	0.0	0.0	-0.0	0.0	-0.0	-0.004482308233148764	-8.484462499007383e-05	-0.0	-2.6535816719196495e-06	0.00013144725155622534	-0.0	-0.0	-0.0	-0.0	0.0	-0.0	0.0	-0.0	-0.0	-0.0	-0.0	-0.0	0.0	0.0	0.0	-0.0	0.0	0.004976271266088299	8.705872328182635e-06	0.0	0.0	0.0	-0.0	1.645672369082086e-05	0.0	-4.025955625955655e-05	0.0	-0.0002817260494983265	-0.0	-0.0	-8.12759265414754e-13	-0.0	-0.0	-0.0	-1.597747022441345e-05	0.0002985441714813047	0.0	0.0	0.007102881063084756	-0.0	0.0	-0.0001109802556481827	0.07797032982133607	0.0	0.0	-0.0	-0.0	0.0	1.288208448622822e-05	0.0	0.00012991084123347175
cg01727346	-0.0	-0.0	0.0	-0.0	0.0	0.0	-0.0	-0.0	0.0	-0.0	-0.0	-0.0013570852087499605	7.632848776800283e-07	0.0	9.680953738228091e-06	-0.0025142212170978146	0.0	-0.0	0.0	-5.848934163139314e-07	-0.0	0.0	0.0	-0.0	-0.0	0.0	0.0	0.0	0.0	0.0	-0.0	-0.0	-0.0	0.009841937817012357	-2.418600289997561e-05	-0.00021158484892897663	0.0	-0.0	-0.0	3.991592861487278e-05	0.0	-8.144978301609578e-05	0.0	0.0013339252012634821	-0.0	-0.0	5.528383533099288e-13	0.0	0.0	0.0	3.374507350810609e-05	0.00034664329429267817	-0.0	-0.0	0.005150771038650844	-0.0	-0.0	0.00026182930975715085	-0.05073611965482752	-0.0	-0.0	0.0	0.0	0.0003021542864991909	-1.2424187489142641e-05	-0.0	0.00014872607109820386
cg01727408	-0.0	-0.0	-0.0	-0.0	-0.0	-0.0	-0.0	-0.0	0.0	-0.0	-0.0	-0.003175131344629376	-5.034172482707245e-05	0.0	5.278039034654795e-06	0.0011366987249279124	0.0	-0.0	0.0	-3.62885455128277e-05	-0.0	-0.0	0.0	0.0	-0.0	-0.0	0.0	0.0	0.0	0.0	-0.0	-0.0	-0.0	0.0	-3.591888385039247e-05	-0.0002792148385285922	-0.0	-0.0	-0.0	-6.029292360802003e-06	-0.0	-8.22023239079934e-06	-0.0	0.00031472594567914433	-0.0	0.0	-5.193713495898688e-13	0.0	0.0	0.0	-0.0006352959179052838	0.0001343540982286915	0.0	0.0	-0.018375702703488383	-0.0	-0.009620020028741828	0.0001852906769266407	-0.13513223592372173	0.0	0.0	0.0	0.0	-0.00034370037250049064	4.627094917261181e-06	6.358641158959606e-05	0.00015247281716028785
cg01727625	-0.0	-0.0	-0.0	-0.0	-0.0	-0.0	0.0	0.0	0.0	-0.0	-0.0	-0.0016980724319449441	3.9959625678724224e-07	0.0	1.04613253695572e-06	0.0016413019080251507	0.0	-0.0	-0.0	-0.0	-0.0	-0.0	0.0	0.0	-0.0	0.0	-0.0	-0.0	0.0	0.0	-0.0	-0.0	0.0	0.00557394218490797	-0.0	0.000342451098417404	0.0	-0.0	-0.0	-6.885264052036281e-05	0.0	-9.091757925640952e-05	0.0	-0.0003293344628917711	0.0	0.0	2.1823249145611998e-14	0.0	0.0	-0.0	-0.000549156155804827	0.00011833233217861262	-0.0	0.0	0.007657366010904641	-0.0	0.0	-8.00443811892341e-05	0.08437243744309834	-0.0	-0.0	0.0	0.0	-6.364361893871305e-05	-1.2967444474198347e-05	-0.0	0.0001800562914880018
cg01727651	0.0	-0.0	-6.112161974588535e-05	-0.0	-0.0	0.0	-0.0	-0.0	0.0	-0.0	0.0	0.0023527664504507093	5.074366803911299e-05	0.0	1.768731585405467e-05	0.0016667949081509363	0.0	-0.0	-0.0	-8.958778763949594e-07	-0.0	-0.0	0.0	0.0	0.0	0.0	0.0	0.0	-0.004216231588898715	-0.0	0.0	-0.0	-0.0	0.006661161282167782	-0.00012874118979832352	-2.9975879630909334e-05	0.0	-0.0	-0.0	-0.00020824877571750923	0.0	-8.045414947107889e-05	-0.0	-0.0005495458166539256	-0.0	-0.0	-2.7980580112718444e-13	0.0	0.0	0.0	-0.0003706992082299286	-0.0001638796338090747	-0.0	0.0	0.0005140713097908484	-0.0	-0.0010918650229375902	-0.0003739229822881935	-0.045332197920943236	0.0	0.0	0.0	0.0	4.2026063239115456e-05	2.2322908862465916e-06	0.0	-0.0005551225016975601
cg01727686	0.0	0.0	0.0	0.0	0.0	0.0	0.0	-0.0	-0.0	0.0	0.0	0.0005972159183288522	1.3785427653255938e-05	-0.0	4.28108193795508e-06	-0.0026338195787395575	0.0	0.0	-0.0	2.2317152227428213e-05	-0.0	0.0	-0.0	-0.0	0.0	0.0	-0.0	-0.0	-0.0	-0.0	0.0	0.0	0.0	0.005559222517082345	0.00016154164508318778	0.000128894531152338	0.0	0.0	0.0	-5.830610661513157e-05	0.0	4.163787810349561e-05	0.0	-0.00017881599786001	-0.0	0.0	-8.122035229335532e-13	0.0	0.0	0.0	-0.00012018668472773482	0.0001366594209843036	0.0	-0.0	0.008495852797788936	0.0	-0.0	0.00016787130036593874	0.257182019280312	0.0	-0.0	-0.0	0.0	-0.0	-1.6323916292580372e-06	0.0	0.0005826918317796795
cg01727923	0.0	0.0	0.0	0.0	0.0	0.0	-0.0	-0.0	-0.0	-0.0	0.0	0.005081301081564687	7.629708438883997e-05	0.0	-2.3527162929693913e-06	-0.0007241308472355026	-0.0	0.0	0.0	-1.9508860978781886e-06	-0.0	0.0	-0.0	0.0	0.0	0.0	-0.0	0.0	-0.0	-0.0	0.0	0.0	-0.0	0.006038978273021796	-8.969501412191154e-06	0.0	0.0	0.0	0.0	2.9077868213984233e-05	-0.0	-2.8789173101416198e-05	0.0	0.0001227769760599771	0.0	0.0	-2.8313393031592197e-13	-0.0	0.0	0.0	0.00021738098902738962	-0.0003049802394824739	-0.0	-0.0	0.005372607705774837	0.0	0.0	-0.00011366119396527666	0.08915903452551567	0.0	-0.0	0.0	0.0	-0.0	4.0342748574853984e-07	-0.0	-7.172012640451985e-05
cg01728353	-0.0	0.0	-0.0	-0.0	-0.0	0.0	-0.0	-0.0	-0.0	0.0	-0.0	0.004869850213382815	8.681378636446512e-05	-0.0	-4.360807368481696e-05	0.007869982559089893	-0.0	-0.0	-0.0	-2.074714834990089e-05	-0.0	-0.0	0.0	-0.0	-0.0	-0.0	-0.0	-0.0	0.0	0.0	0.0	-0.0	-0.0	0.006420138466779661	-0.00019983833803509436	-6.01560119061247e-05	-0.0	-0.0	-0.0	6.354254717481634e-05	0.0	-3.646479898035998e-05	0.0	0.00015302492750971145	0.0	-0.0	-1.5104625953533427e-12	-0.0	0.0	0.0	0.00027772502885757024	6.930139099435733e-05	-0.0	-0.0	0.012694272638886065	-0.0	0.0	-5.296671469802539e-05	-0.06644634936998543	0.0	0.0	-0.0	-0.0	0.00015294136455641007	1.1000296190122062e-05	-0.0	0.00040370190830532794
cg01728495	-0.0	-0.0	-0.0	-0.0	0.0	-0.0	0.0	0.0	0.0	-0.0	-0.0	0.0015494853945866435	1.7417625516943732e-05	0.0	1.3742828036454997e-05	-0.002022210367650939	-0.0	0.0	0.0	7.472772931582711e-05	0.0	0.0	-0.0	-0.0	0.0	0.0	0.0	0.0	-0.0	-0.0	-0.0	0.0	-0.0	-0.007807346440818876	-4.760832114949102e-05	-0.00030764258597440643	0.0	0.0	0.0	-6.787668053465607e-06	-0.0	-3.950921253605214e-05	-0.0	5.625133969011702e-05	-0.0	0.0	1.3906091207963941e-12	0.0	-0.0	-0.0	-4.553731635687327e-05	-0.0005705123437467061	-0.0	0.0	-0.014703871872951895	0.0	0.0	-0.00024130122246499074	-0.2631600704817175	-0.0	-0.0	-0.0	0.0	3.96666710730101e-06	-2.3551143341809155e-06	-0.0	-0.0005094365063455016
cg01729020	-0.0	0.0	1.639330762082732e-05	0.0	0.0	-0.0	0.0	0.0	0.0	0.0	0.0	0.0005225962341715008	2.0482963109420106e-06	0.0	2.6939920178058083e-05	-0.0031334178527448256	0.0	-0.0	0.0	3.1328751487754914e-05	0.0	0.0	-0.0	0.0	-0.0	0.0	-0.0	-0.0	0.0	0.0	-0.0	0.0	0.0	0.014463067649985941	0.00016721303763157056	0.000726164204173994	-0.0	-0.0	-0.0	-0.00014128873861768185	-0.0	-0.00010736269024943476	0.0	-0.00027399260025274993	0.0	0.0	-1.8700501102749506e-12	0.0	-0.0	-0.0	-0.0009807763599390662	-8.318052415170717e-05	0.0	0.0	-0.011191067611223364	-0.0	0.013049784267145561	-0.00010447934529645578	0.05469489481445946	0.0	-0.0	0.0	0.0	-2.7304264851072956e-05	7.281725291976609e-06	0.0	0.00020136821045170397
cg01729066	-0.0	0.0	-0.0	-0.0	0.0	-0.0	-0.0	-0.0	-0.0	-0.0	0.0	0.002826391397191643	4.7060718953731476e-05	0.0	3.4432138828255938e-06	0.00018114023901077243	-0.0	0.0	0.0	1.533342809054224e-05	-0.0	0.0	-0.0	-0.0	0.0	0.0	0.0	-0.0	-0.0	-0.0	-0.0	0.0	-0.0	-0.0018508209909897195	1.8591952333156425e-05	-1.6519420836314407e-05	-0.0	0.0	0.0	-5.3181151679682375e-05	-0.0	5.713581134330941e-05	-0.0	-0.0002707058798648227	0.0	0.0	1.165218187926574e-13	0.0	0.0	0.0	1.9021494323437475e-05	-0.0002684589145340945	-0.0	-0.0	0.0009094908190396085	0.0	-0.0	0.00011804844680603644	0.03376418733844102	-0.0	-0.0	0.0	0.0	-0.0	-1.1524481818893616e-05	-0.0	-2.664529273754807e-05
cg01729121	0.0	0.0	-0.0	0.0	0.0	-0.0	-0.0	-0.0	0.0	0.0	0.0	-0.000435299149164144	9.361998387894058e-06	0.0	2.4620390170229385e-05	-0.0003638585082391216	-0.0	-0.0	0.0	1.757541560900891e-05	0.0	0.0	0.0	0.0	0.0	0.0	0.0	0.0	-0.0	-0.0	0.0	-0.0	-0.0	0.00507730220467055	3.087098368086485e-05	6.703300686017185e-05	0.0	-0.0	-0.0	3.269379920146712e-05	0.0	-4.810952494302315e-05	-0.0	-0.00024106510934547985	0.0	0.0	1.9729314065114932e-12	0.0	-0.0	-0.0	-0.00013359530876605515	-0.000584531657233242	0.0	-0.0	-0.006698915904907417	-0.0	-0.0	-0.000536057109584806	-0.11682936518115736	-0.0	-0.0	-0.0	-0.0	0.0	-9.584545945869567e-06	-0.0	-0.00017466529000166795
cg01729180	-0.0	-0.0	-0.0	-0.0	0.0	0.0	0.0	0.0	-0.0	0.0	0.0	0.003412297842410745	5.147800451662273e-05	-0.0	5.368772476407166e-06	-0.0005851359101335737	-0.0	0.0	-0.0	3.3679307849934855e-05	-0.0	0.0	-0.0	-0.0	-0.0	0.0	0.0	-0.0	0.0	0.0	-0.0	0.0	0.0	0.0	5.50448788568049e-05	0.0	-0.0	0.0	0.0	2.3504658052691105e-05	-0.0	-1.5751012537746857e-05	-0.0	0.00014730562206710415	-0.0	-0.0	-5.402144159540748e-13	-0.0	-0.0	-0.0	0.0001988935047050515	0.00013727396777653175	-0.0	-0.0	-0.001613097547176602	-0.0	-0.0	9.632799634356934e-06	0.1559079498341117	-0.0	0.0	-0.0	0.0	0.0	2.5494456619283943e-06	0.0	-0.00011080632841668367
cg01729262	-0.0	-0.0	-0.0	-0.0	-0.0	0.0	-0.0	0.0	0.0	-0.0	-0.0	-0.005432146863414998	-0.00010656275768343069	0.0	1.4565591898977868e-05	-0.000932345378021212	0.0	0.0	0.0	-4.778459186989455e-05	0.0	-0.0	0.0	-0.0	-0.0	-0.0	-0.0	-0.0	0.0	0.0	-0.0	-0.0	-0.0	0.0006436933448704033	-5.914907424637149e-05	-0.0	0.0	-0.0	-0.0	-5.906675177093897e-06	0.0	-5.842692341794698e-06	-0.0	-0.0001233512344362246	-0.0	-0.0	1.492874000100516e-13	0.0	-0.0	-0.0	-0.00022462994507460138	0.0004425542198635483	0.0	0.0	-0.004718265394236453	-0.0	-0.0	0.00019639468299812045	0.008479786934909868	0.0	0.0	0.0	-0.0	-5.638602299043647e-05	1.1595733824640249e-05	-0.0	7.730472222000146e-05
cg01729717	-0.0	-0.0	0.0	0.0	0.0	-0.00018098991041866726	0.0	0.0	-0.0	-0.0	-0.0	-0.0031969791067678805	-5.682645871920896e-05	0.0	1.2491383196579122e-05	-0.0017961037329557322	0.0	0.0	0.0	4.104815929916765e-06	-0.0	0.0	-0.0	-0.0	-0.0	0.0	-0.0	0.0	0.0	-0.0	0.0	0.0	-0.0	0.005867713463746497	5.520234953070657e-05	0.0001297247881126624	-0.0	0.0	0.0	5.1122578359715056e-05	0.0	0.00016972789134251878	-0.0	0.0003535235439162394	0.0	0.0	-1.1775009902397342e-12	0.0	0.0	-0.0	0.0005228750578045161	-1.6766043038255107e-05	-0.0	0.0	-0.003825900363322598	0.0	0.009458883529011414	-0.0005198618158098656	0.05013896853748613	-0.00014620290124423786	-0.0	-0.0	-0.0	0.00019919691423925465	-4.617392180203978e-06	-0.0	0.000518779799491393
cg01729837	0.0	-0.0	0.0	0.0	-0.0	0.0	-0.0	0.0	0.0	-0.0	-0.0	-0.004892200114438012	-8.307403501159077e-05	-0.0	1.01811066354342e-05	0.00048355053961483113	-0.0	0.0	-0.0	0.0	0.0	-0.0	0.0	0.0	-0.0	-0.0	-0.0	-0.0	0.0	0.0	-0.0	-0.0	-0.0	0.0014022534212230597	7.322632840897092e-06	0.0	0.0	0.0	-0.0	-4.997199941095558e-05	0.0	-4.4948206992150766e-05	0.0	-0.00019157117560909392	-0.0	-0.0	-4.726634757811466e-13	-0.0	-0.0	-0.0	-0.0001526668342243655	0.0001280802448676346	0.0	0.0	0.001261234439251952	-0.0	-0.0	-0.0002683626510632758	0.05632541554670737	0.0	0.0	-0.0	-0.0	2.8512769950496647e-05	1.221722651825871e-05	-0.0	0.00036033473787211787
cg01730148	-0.0	0.0	-0.0	0.0	0.0	-0.0	0.0	-0.0	0.0	0.0	0.0	0.004258220621827373	7.230629205220104e-05	0.0	1.884443841330471e-06	-0.00033633902316218854	-0.0	0.0	0.0	7.280614681803023e-06	0.0	0.0	-0.0	-0.0	0.0	0.0	0.0	0.0	-0.0	-0.0	-0.0	0.0	-0.0	-0.0008014420068800443	0.0	-6.383547649428679e-05	-0.0	-0.0	0.0	-4.135720221404654e-05	-0.0	4.269312115688257e-05	-0.0	7.590814081192231e-05	0.0	0.0	6.358362780736166e-14	0.0	0.0	0.0	0.00016101718177560556	-0.0002911651904295581	-0.0	-0.0	0.00016589287057000538	0.0	-0.0	4.6565566015940625e-05	-0.06654854044888374	-0.0	-0.0	0.0	0.0	-0.0	-1.1530105931578428e-05	0.0	0.0001379128796280314
cg01730315	0.0	-0.0	0.0	0.0	-0.0	-0.0	0.0	0.0	-0.0	0.0	-0.0	-0.001166209503603803	-6.058234435708034e-05	0.0	-3.1196842205121376e-06	0.008832556075411713	0.0	-0.0	-0.0	2.0690551373624454e-06	0.0	0.0	0.0	0.0	-0.0	0.0	0.0	0.0	-0.0	-0.0	0.0	-0.0	0.0	0.012966948682685971	6.795569263253808e-06	3.149241537160521e-05	0.007833005092111621	-0.0	-0.0	0.0002296880799361648	0.0	0.00031390069405747364	0.0	9.272157992794969e-05	-0.0	0.0	2.3892371413537593e-12	-0.0	-0.0	-0.0	-0.0003540315072754984	-0.00020059850614790293	0.0	0.0	0.010885073128520209	-0.0	-8.576085843790512e-05	-9.643124852768508e-05	0.010809583224325785	0.0	-0.0	0.0	-0.0	-3.0192074161431414e-06	1.5253174819224888e-05	0.0	-0.0002033264420400146
cg01730666	0.0	-0.0	-0.0	-0.0	0.0	0.0	0.0	-0.0	-0.0	0.0	0.0	-0.003260668415053952	-5.4564595311085815e-05	-0.0	1.9876166559882735e-05	-0.004571747133138694	-0.0	0.0	0.0	-0.0	-0.0	0.0	-0.0	-0.0	0.0	0.0	0.0	-0.0	-0.0	-0.0	0.0	0.0	0.0	-0.00020447289073702147	6.225794029575085e-05	-0.0	0.0	0.0	0.0	2.9974944852726205e-05	0.0	4.199892911804477e-05	0.0	0.00025572981300122266	0.0	0.0	1.7688965373501372e-12	0.0	0.0	0.0	6.152578342608353e-05	-8.408682180459255e-05	0.0	0.0	0.005682767175026342	0.0	-0.0022455766149548227	0.00020053966830967335	0.029321794297516822	0.0	-0.0	-0.0	0.0	0.00023254084063911064	-1.0755762661049143e-05	0.0	0.00010350594858858067
cg01730689	-0.0	-0.0	-0.0	-0.0	0.0	-0.0	0.0	0.0	-0.0	-0.0	0.0	0.0004013013608790408	1.8504804579148163e-05	0.0	1.2412455008177438e-05	-0.004138092878229527	-0.0	0.0	-0.0	-0.0	-0.0	0.0	-0.0	-0.0	-0.0	0.0	0.0	0.0	-0.0	-0.0	-0.0	0.0	-0.0	0.001815252629760626	2.1532851086501486e-05	-0.0	-0.0	-0.0	-0.0	-0.00011818364282266717	0.0	-9.348662916442339e-06	-0.0	0.00025233843830862616	0.0	0.0	3.1115830970187467e-13	0.0	0.0	0.0	7.787215545352371e-05	-4.391469173751709e-05	0.0	0.0	0.0035202738243138095	0.0	-0.00718706984311547	0.00011080307144256751	0.054511995105717435	-0.0	-0.0	0.0	0.0	3.8125663380828333e-06	-1.1990463617191636e-05	0.0	-6.436114962872254e-05
cg01730691	0.0	-0.0	0.0	0.0	0.0	-0.0	0.0	0.0	-0.0	0.0	0.0	0.0027435173735259016	2.5095833947216167e-05	0.0	2.542181080191281e-06	0.005472151130536942	0.0	0.0	-0.0	6.976929658644506e-05	0.0	0.0	0.0	0.0	-0.0	-0.0	0.0	-0.0	-0.0	-0.0	0.0	-0.0	-0.0	0.0060159534239926735	7.07458947394097e-06	0.0	0.0	-0.0	-0.0	6.834892759077836e-05	0.0	0.0001430861713573017	0.0	0.0005042084659785843	-0.0	0.0	-1.063126568479955e-13	0.0	0.0	0.0	6.517673106200318e-05	-0.0001680805598996668	0.0	0.0	-0.0026581612135456404	0.0	0.0	-0.00014358783041975697	-0.08873191009677045	0.0	0.0	0.0	-0.0	0.0	1.9618134396381594e-05	-0.0	0.0002997517182136239
cg01731023	-0.0	-0.0	0.0	-0.0	-0.0	0.0	-0.0	-0.0	0.0	-0.0	-0.0	-0.0013619278473070023	6.117437230575999e-06	0.0	6.836076906591221e-06	-0.002207245536490256	0.0	-0.0	0.0	-9.866693261478213e-05	-0.0	-0.0	-0.0	-0.0	-0.0	0.0	-0.0	-0.0	0.0	0.0	-0.0	-0.0	0.0	-0.002034150875683666	5.374370049726103e-05	0.00022815065213004483	-0.0	0.0	0.0	0.00010675013825110199	0.0	-0.00013641307813548384	-0.0	-0.0002858682497931181	0.0	-0.0	-1.7977574692686702e-13	-0.0	-0.0	-0.0	0.00011833643497951416	0.00034525583792405803	-0.0	0.0	0.015541873707992527	-0.0	-0.0	0.00035775279396034536	-0.09945343771004292	-5.731838947414526e-05	0.0	-0.0	0.0	-0.0	-1.0230622225230943e-05	-0.0	-0.0009094337714111052
cg01731495	0.0	-0.0	-0.0	0.0	-0.0	0.0	-0.0	0.0	0.0	0.0	0.0	-0.006520385548294983	-0.00010955279813137142	-0.0	1.853879191044537e-05	-0.0004763629338763471	0.0	-0.0	0.0	0.0	-0.0	-0.0	0.0	-0.0	-0.0	-0.0	-0.0	0.0	0.0	-0.0	0.0	-0.0	0.0	-0.00016672652785233903	4.078080712506567e-05	-0.0	-0.0	-0.0	0.0	5.1946699623498526e-05	0.0	-2.8013574369813685e-05	0.0	7.76176053596363e-05	0.0	-0.0	3.5517026727136385e-14	-0.0	0.0	-0.0	0.00039395320199115563	0.000302836848712429	0.0	0.0	-0.0004030143418956022	-0.0	0.0	-0.00013575852164823414	0.1753182293517764	-0.0	0.0	-0.0	-0.0	9.227392710824626e-05	1.2924047869928513e-05	0.0	0.00030413923622879443
cg01731500	0.0	-0.0	-0.0	-0.0	0.0	0.0	0.0	-0.0	0.0	0.0	0.0	0.0028274096148010125	4.0896637765805766e-05	0.0	-2.693519777689996e-06	-0.00047064067870605304	0.0	-0.0	0.0	-2.1984940221792956e-07	-0.0	0.0	-0.0	-0.0	0.0	0.0	-0.0	0.0	-0.0	-0.0	0.0	0.0	-0.0	0.0027979984976522557	9.711569614927873e-05	0.00018316738503890335	-0.0	0.0	0.0	-3.2812524113506694e-05	0.0	-7.94484632771249e-07	-0.0	6.559224297820706e-05	0.0	0.0	-3.1099687447185664e-13	0.0	-0.0	0.0	-0.00010106629124247916	-0.0004831905567909386	0.0	-0.0	0.005210763996887248	0.0	-0.0	-9.36451991948796e-05	-0.0	0.0	-0.0	-0.0	0.0	0.0	-6.416915332270101e-06	0.0	1.6892365417227615e-06
cg01731747	0.0	0.0	-0.0	0.0	-0.0	-0.0	-0.0	-0.0	-0.0	0.0	0.0	0.0012525216209084019	9.496793890150563e-06	0.0	1.2226003224365608e-05	0.0008425474529295814	-0.0	0.0	0.0	-4.014313628060074e-05	0.0	-0.0	0.0	-0.0	0.0	-0.0	-0.0	0.0	-0.0	-0.0	0.0	-0.0	-0.0	0.003953275404562208	-6.599950802803532e-05	-0.0004512361299280864	-0.0	-0.0	-0.0	-0.00021861682884255477	0.0	9.67480199131136e-06	0.0	-0.0005094091142628077	0.0	0.0	1.7539595904065235e-12	0.0	0.0	0.0	0.0002170362886571008	-0.0005392246943910161	0.0	-0.0	-0.009684668100972908	0.0	0.0	-0.0003234825514474066	0.029740963480766786	0.0	0.0	0.0	-0.0	-0.0	2.4282077294737548e-05	-0.0	-0.00012223290251822937
cg01731783	-0.0	0.0	-0.0	0.0	0.0	-0.0	-0.0	-0.0	0.0	-0.0	0.0	0.0030929926726004264	4.9956902031279255e-05	0.0	1.903643620579443e-06	-0.0018037818143868995	-0.0	0.0	0.0	0.0	-0.0	0.0	-0.0	-0.0	-0.0	0.0	0.0	0.0	-0.0	-0.0	-0.0	0.0	-0.0	-0.0035406236039507277	0.0	-5.8923283870865316e-05	-0.0	-0.0	0.0	-4.753039916103568e-05	-0.0	5.8456135919032855e-05	-0.0	0.00011199160704935301	0.0	0.0	-4.950267348564815e-14	0.0	0.0	0.0	2.7248793368723583e-05	-0.00026075880164191126	-0.0	-0.0	-0.005836646153884923	0.0	-0.0	4.645110315768266e-05	-0.05115568208956217	-0.0	-0.0	0.0	0.0	0.0	-9.501581077949163e-06	-0.0	-8.324103427667058e-05
cg01732087	0.0	-0.0	-0.0	0.0	-0.0	-0.0	0.0	-0.0	-0.0	-0.0	-0.0	0.0023800947137666557	2.2744559354663463e-05	0.0	-1.0711566366752359e-06	0.0039021111816885125	-0.0	0.0	-0.0	1.181298663304096e-05	-0.0	-0.0	0.0	0.0	-0.0	0.0	0.0	-0.0	-0.0	-0.0	0.0	0.0	-0.0	-0.0	-5.864590220704361e-05	0.00011947394114536524	0.0	-0.0	0.0	0.00017814891331976348	0.0	5.6911257286915864e-05	0.0	-0.0009597368672926105	-0.0	0.0	2.628038401022347e-12	0.0	0.0	0.0	-0.00017005661686209043	-0.00014541159822228618	0.0	-0.0	0.012511758495818294	-0.0	-0.05757799627374045	-7.041039722646964e-05	-0.1495654053163979	0.0	0.0	0.0	-0.0	-0.00022219917676106864	5.492981954301092e-06	0.0	0.00024171568075561706
cg01732252	0.0	-0.0	-0.0	0.0	-0.0	0.0	0.0	0.0	-0.0	0.0	-0.0	5.5100025265441456e-05	1.1315469238159467e-05	0.0	-1.2988226517195244e-05	0.0013449938635376735	0.0	0.0	-0.0	0.0	0.0	-0.0	0.0	0.0	-0.0	-0.0	0.0	0.0	0.0	0.0	-0.0	-0.0	0.0	-0.0	-0.00011999102837213107	-9.904589672501205e-05	0.0013035596196049205	-0.0	-0.0	4.581452393731634e-05	0.0	-7.509581077353379e-05	0.0	0.0005769089038417084	-0.0	-0.0	-7.525249470238381e-13	0.0	-0.0	0.0	0.0004514715368690558	9.026261591108575e-06	-0.0	-0.0	-0.005238455332262255	0.0	0.0	-0.00020322127019584097	-0.08016616404766082	-0.0	0.0	0.0	-0.0	-0.0	-4.9439735362505085e-06	-0.0	0.00013356034857349338
cg01732290	-0.0	0.0	4.046777739900076e-06	0.008127368943937523	-0.0	-0.0	0.0	0.0	-0.0	0.0	0.0	0.0020884494574191117	4.799839239587151e-05	0.0	-1.1895428736042213e-05	0.00303644242694681	0.0	0.0	0.0	-0.0	0.0	-0.0	0.0	0.0	-0.0	0.0	-0.0	0.0	0.0	-0.0	0.0	-0.0	0.0	0.01037825960121798	1.993379398563897e-05	6.036539368661975e-05	-0.0	0.0	0.0	0.0001596528096771942	0.0	-3.8892148100557025e-05	-0.0	-0.0001652234335295602	0.0	0.0	1.4306290207699756e-12	-0.0	0.0	-0.0	0.0002534417144854632	-0.0006422831900320699	0.0	0.0	0.007603639298654734	0.0	-0.0	-0.0006187033877634332	-0.08784623021230606	0.0	-0.0	0.0	-0.0	0.0004725312682367117	7.860051485117276e-06	-0.0	5.700267567684439e-05
cg01732463	-0.0	-0.0	-0.0	-0.0	0.0	0.0	-0.0	-0.0	6.410842446754827e-05	0.0	0.0	0.0008461662123039406	2.7695192959494474e-05	0.0	3.808694191754803e-05	0.0033203747966046343	-0.0	-0.0	-0.0	2.154542026540619e-05	-0.0	0.0	-0.0	-0.0	-0.0	-0.0	-0.0	0.0	0.0	0.0	-0.0	0.0	0.0	-0.010574427622467386	0.00014887909744286558	0.00012693676575848849	-0.0	-0.0	0.0	0.00010013597416466142	0.0	-5.714050822507127e-05	0.0	-1.8397322921600952e-05	-0.0	-0.0	1.4234566122539955e-12	-0.0	-0.0	-0.0	-0.0005867744996195755	0.00037104707350008823	0.0	-0.0	0.0003797860145940327	-0.0	-0.0	0.0004527490602097246	-0.11022693556541903	0.0	0.0	0.0	0.0	0.0	-7.603621571382031e-06	0.0	0.0005882271268578113
cg01732465	0.0	-0.0	0.0	0.0	-0.0	0.0	-0.0	-0.0	-7.330200020116112e-05	0.0	0.0	-0.002112353473430886	-5.785599196562865e-05	-0.0	2.730971624316841e-06	0.0037491260745727314	-0.0	-0.0	-0.0	3.479632008449898e-05	-0.0	0.0	-0.0	-0.0	-0.0	0.0	0.0	0.0	-0.0	-0.0	0.0	0.0	0.0	0.0022270810261257237	3.813452942185034e-05	-0.0	-0.0	0.0	-0.0	0.00018459283470716095	-0.0	0.0001625178131395069	-0.0	-0.001120578790709754	-0.0	0.0	-3.4644179101888833e-13	-0.0	-0.0	0.0	0.00011965837383699193	-7.546225402358269e-05	0.0	-0.0	0.0021722457486802057	0.0	-0.0	-0.00010119923785229591	0.07807083025125226	-0.0	0.0	-0.0	-0.0	-0.00015266862873345165	1.5531957726443098e-05	0.0	-8.426172250544951e-05
cg01732538	0.0	-0.0	-0.0	-0.0	-0.0	0.0	0.0	-0.0	-0.0	-0.0	-0.0	-0.00028669248757760303	-5.901398818293453e-05	-0.0	4.1790076217966105e-06	0.006172503915849281	-0.0	0.0	0.0	6.392970715811763e-05	0.0	-0.0	-0.0	-0.0	0.0	-0.0	-0.0	-0.0	0.0	0.0	0.0	-0.0	-0.0	-0.0008555434650050771	8.173295982123051e-05	4.160232306637914e-06	-0.0	-0.0	-0.0	5.69412593139339e-05	0.0	0.00015369818768910982	-0.0	-7.496860863397139e-05	-0.0	0.0	-1.6066632067501983e-12	-0.0	-0.0	0.0	-0.0002552360781573589	-0.0003187596491244876	0.0	0.0	-0.005927909797711917	-0.0	-0.0	-0.00038358668858491516	0.215994675581717	0.0001655740095733843	0.0	0.0	-0.0	-4.898206309272284e-05	3.574040832463114e-05	-0.0	0.0005655306390112554
cg01732670	0.0	-0.0	-0.0	-0.0	-0.0	0.0005722964166729327	-0.0	-0.0	0.0	-0.0	-0.0	-0.0013123458113624205	-8.360560163366546e-05	0.0	2.1039874792076505e-05	0.0010460255901414454	0.0	-0.0	-0.0	1.7343236697706033e-06	-0.0	0.0	-0.0	-0.0	0.0	0.0	0.0	0.0	-0.0	-0.0	0.0	-0.0	0.0	-0.004092460409695775	6.696608476003578e-05	-0.0003351088246559919	0.0	0.0	0.0	-5.585117585442394e-05	-0.0	0.000114445209497172	0.0	0.0005812816378178798	-0.0	-0.0	-1.3263687947150367e-12	-0.0	0.0	0.0	-9.602493252703232e-05	-0.00017448078037562908	0.0	-0.0	-0.00950674210157076	0.0	0.0	-0.0005256009332961064	-0.0058478811932870705	7.998744678457291e-05	-0.0	0.0	0.0	-0.0	3.071913729915203e-05	-0.0	-0.0003345711445664684
cg01732718	-0.0	-0.0	-0.0	-0.0	-0.0	-0.0	-0.0	0.0	-0.0	0.0	-0.0	-0.002723978649029948	-2.8870748389872524e-05	0.0	-2.7832507554510827e-07	0.003897286559566682	0.0	0.0	-0.0	-0.0	0.0	-0.0	0.0	-0.0	-0.0	-0.0	-0.0	-0.0	0.0	0.0	-0.0	-0.0	0.0	0.0	-5.0830756815340865e-05	3.416915227699657e-06	0.0	-0.0	-0.0	0.00011907509265034343	0.0	-3.052835391848887e-05	0.0	-0.0001137180444459711	0.0	-0.0	-3.038950733330348e-13	-0.0	-0.0	-0.0	-0.00019609310401801493	-1.423018202740459e-05	0.0	0.0	0.006590720358776927	-0.0	-0.0	4.159673498461728e-05	0.02374121829353697	-0.0	0.0	-0.0	-0.0	-7.793343463749868e-05	-2.882201096915587e-06	-0.0	-0.00022532750444331765
cg01732984	0.0	-0.0	-0.0	0.0	0.0	0.0	-0.0	-0.0	-0.0	0.0	0.0	0.0023785374036765484	3.984425584014348e-05	0.0	4.046290379818829e-06	0.000833358695593209	-0.0	0.0	0.0	0.0	-0.0	0.0	-0.0	-0.0	0.0	0.0	0.0	0.0	-0.0	-0.0	0.0	0.0	0.0	-0.0	0.0	0.0	0.0	0.0	0.0	9.435032327452271e-06	0.0	6.514673912764588e-05	-0.0	0.00018522674866662322	-0.0	0.0	-1.3584231116357376e-12	0.0	0.0	0.0	-0.00029573871748804487	-0.0005824024102411649	0.0	-0.0	0.0009706720283252124	-0.0	-0.006819856871374615	0.00011929072994820361	-0.0	-0.0	-0.0	-0.0	0.0	-0.0	-9.23772403349848e-06	-0.0	4.403804150234749e-05
cg01733133	-0.0	-0.0	0.0	0.0	0.0	0.0	-0.0	0.0	-0.0	0.0	0.0	-0.0014650332466460108	-2.176950644584965e-05	0.0	9.347726151347142e-06	-0.002137543332857541	-0.0	0.0	0.0	9.841814561343616e-06	-0.0	0.0	-0.0	-0.0	-0.0	0.0	0.0	0.0	-0.0	-0.0	0.0	0.0	-0.0	0.004806274650066596	4.471142964313821e-06	-0.00020206334735610137	0.0	0.0	0.0	2.4803803781513264e-05	0.0	6.488700858502427e-05	0.0	0.0006030191963015758	0.0	-0.0	9.286608235340067e-14	0.0	0.0	0.0	0.0007401245269856609	-0.0004211610654371711	-0.0	-0.0	-0.0014134485263246285	0.0	0.0	-0.00013148980978190954	-0.04745376831702722	-0.0	-0.0	-0.0	0.0	0.00015033878864174015	-1.4311420593433019e-05	-0.0	5.252215293546069e-05
cg01733135	-0.0	0.0	0.0	0.0	0.0	-0.0	0.0	0.0	-0.0	0.0	0.0	0.0028703919869338115	4.667032660069571e-05	-0.0	-1.5189720388809303e-05	-0.002117122081139725	-0.0	0.0	0.0	-9.006094533456375e-06	-0.0	0.0	-0.0	-0.0	-0.0	0.0	0.0	0.0	-0.0	-0.0	-0.0	0.0	0.0	0.004468206527992905	6.613613437606097e-05	0.00016424961382981943	0.0	0.0	0.0	3.1558127372875754e-05	-0.0	2.1316153435087434e-05	-0.0	9.027163792017502e-05	0.0	0.0	1.12268321374604e-12	-0.0	-0.0	-0.0	0.00035976078325971044	-0.0003301934577395816	-0.0	-0.0	0.003352711201104438	0.0	0.0	-0.00010430210716086553	-0.0	-0.0	-0.0	-0.0	0.0	0.00023483755425142197	-3.1009597770868837e-06	-0.0	0.0001297158603982209
cg01733176	-0.0	0.0	-0.0	0.0	-0.0	-0.0	0.0	0.0	0.0	0.0	0.0	-0.0024400726924953477	-2.5768767085096087e-05	0.0	1.9012826055398025e-05	-0.007069829928233405	0.0	0.0	0.0	4.7700446077874965e-06	0.0	-0.0	0.0	0.0	-0.0	0.0	0.0	-0.0	0.0	0.0	0.0	0.0	-0.0	0.0	4.458803445490843e-05	-0.00011537534676867692	-0.0	-0.0	0.0	-8.985813438305429e-05	0.0	2.564436764991076e-06	0.0	-0.0001545369879044059	0.0	-0.0	1.339300737303202e-12	-0.0	-0.0	0.0	0.00044844032522053153	0.0003624290658809386	0.0	0.0	0.005473644753602939	-0.0	-0.0	-0.00011947696452141641	0.06653058051032355	-0.0	-0.0	-0.0	-0.0	-0.00020818303831442834	5.315582852868552e-06	0.0	-0.0008722979019932009
cg01733217	0.0	0.0	0.0	0.0	0.0	-0.0	0.0	0.0	0.0	0.0	-0.0	-0.0016887722320811363	-4.753976363757902e-05	0.0	4.2421563439896145e-05	0.0017965571312947301	0.0	0.0	0.0	5.936563005431087e-05	-0.0	0.0	-0.0	0.0	-0.0	0.0	-0.0	0.0	-0.0	-0.0	-0.0	0.0	-0.0	0.007530797573327963	0.00011754602383443645	0.00034941307996777705	0.0	-0.0	0.0	-2.3409908726317596e-05	0.0	2.5034153412108637e-05	-0.0	-2.988133793067335e-05	-0.0	-0.0	-8.826004922353019e-13	-0.0	0.0	0.0	-0.0005020393709617263	-0.0002502018985513133	-0.0	-0.0	-0.00022154261987009666	-0.0	-0.0	-0.000511927635111697	0.12774744071706864	0.0	0.0	0.0	0.0	-0.00019935908861095486	1.1397678568083472e-05	-0.0	0.00011433078847606395
cg01733273	0.0	-0.0	0.0	0.0	0.0	0.0	-0.0	-0.0	-5.374693199404434e-05	0.0	0.0	0.004282294003600686	7.276735515371144e-05	0.0	3.682575303220593e-06	0.003165995780181394	0.0	-0.0	-0.0	2.6349596953061044e-05	-0.0	-0.0	0.0	0.0	0.0	0.0	0.0	0.0	-0.0	-0.0	-0.0	0.0	-0.0	0.01574079838329394	-1.5532248244640423e-05	0.00017604728505640077	0.0	-0.0	-0.0	7.363645534105075e-05	-0.0	-0.00012037093239250141	0.0	0.0004303655793977506	0.0	-0.0	-9.337345968178732e-14	0.0	-0.0	-0.0	-0.00019143052862654738	0.00020462271852037217	0.0	-0.0	0.00883719289414524	0.0	0.0	0.00021958545419241838	-0.09789013076433238	0.0	0.0	0.0	-0.0	0.0	-4.9349044080275835e-06	0.0	0.00025873969383726885
cg01733570	-0.0	0.0	-0.0	0.0	0.0	0.0	0.0	-0.0	0.0	0.0	0.0	0.0028748110032368363	4.1184244418591646e-05	0.0	2.1504424289235585e-06	-0.0019330168679112243	-0.0	0.0	-0.0	0.0	-0.0	0.0	-0.0	-0.0	0.0	0.0	0.0	0.0	-0.0	-0.0	-0.0	0.0	0.0	0.0	3.1239589482106733e-05	0.0	-0.0	0.0	0.0	-2.592801774916859e-05	-0.0	5.149044330744195e-05	-0.0	-0.0001617345264877576	0.0	0.0	-8.365486918605006e-13	0.0	0.0	0.0	-9.428759651215304e-05	-0.00015745443969276499	0.0	-0.0	0.0034817420901652996	0.0	0.0	0.0001580617829454146	0.00838883957335108	-0.0	-0.0	0.0	0.0	0.0	-5.394330239143456e-06	0.0	-4.058791487341101e-05
cg01733572	0.0	-0.0	-0.0	-0.0002169346249723206	0.0	-0.0	0.0	0.0	-0.0	-0.0	-0.0	-0.0002755300621391019	-7.712681043354234e-06	0.0	-4.966046037148761e-06	-0.0005470189705859167	0.019605857105151597	-0.0	0.0	1.0396177422101191e-05	-0.0	-0.0	-0.0	0.0	0.0	-0.0	-0.0	-0.0	0.0	0.0	0.0	0.0	-0.0	-0.0	-1.5919332988678106e-05	-0.0	0.0	0.0	0.0	-0.00017478111534289858	-0.0	7.027310429307699e-05	0.0	0.00015596385694729813	0.0	0.0	-6.253251694578267e-14	0.0	0.0	-0.0	-0.00024887530198526906	0.0007497884694875128	-0.0	0.0	0.00752985722619242	0.0	0.0	0.00046452923811027855	-0.12672528053818866	2.0958005381330298e-05	0.0	0.0	0.0	8.194320552747842e-05	-5.24527895576636e-06	0.00021443024427748663	0.00019960191730473243
cg01733592	0.0	-0.0	-0.0	0.0	0.0	0.0	-0.0	-0.0	0.0	0.0	0.0	0.001825838039490466	2.702217902434153e-05	0.0	1.2858253126012258e-05	-0.0007136189849965074	-0.0	0.0	0.0	-5.906329540509756e-05	0.0	-0.0	0.0	-0.0	0.0	-0.0	0.0	0.0	-0.0	-0.0	0.0	0.0	-0.0	0.0018327543741894384	5.0103681026523414e-05	0.00018261014395585281	-0.0	-0.0	-0.0	-0.00013383605398775204	-0.0	-5.430620612076476e-05	-0.0	-0.0011836703552403228	0.0	0.0	-2.7235471323637335e-12	0.0	-0.0	0.0	-0.0006767402834556627	-0.0	0.0	0.0	0.013724726069557616	0.0	0.0007942740828821799	-0.00017980414422890398	-0.07282537956029093	0.0	-0.0	0.0	-0.0	0.00011344120827962118	-1.0671082725017412e-07	-0.0	0.0006754601525099559
cg01733804	-0.0	0.0	0.0	-0.0	-0.0	-0.0	-0.0	-0.0	0.0	0.0	0.0	0.0009904813914284358	3.637850119591582e-05	0.0	-1.1863570815738818e-05	-0.000361714034972277	-0.0	-0.0	-0.0	-3.666942757175638e-05	-0.0	-0.0	0.0	0.0	-0.0	-0.0	0.0	-0.0	0.0	0.0	0.0	0.0	-0.0	0.0015852598812464477	-0.00010548207176627655	3.873186818737e-06	4.0017499298742407e-05	-0.0	0.0	-7.897029451341707e-05	0.0	-0.0001168918565993471	0.0	0.00013068882433699968	0.0	-0.0	1.8295802570450938e-12	0.0	-0.0	0.0	-9.146735391248871e-05	-7.222254641380515e-05	0.0	-0.0	0.013183742256420857	0.0	-0.01419691990635258	0.0002239580683340482	-0.10684036110814749	0.0	0.0	-0.0	0.0	-6.335127893175654e-05	-2.2656428607510743e-06	-0.0	-0.00013441526353085158
cg01733896	0.0	-0.0	0.0	-0.0	-0.0	0.0	-0.0	-0.0	-0.0	-0.0	-0.0	0.0006625526551635103	-1.8252060535436755e-05	-0.0	4.7405960763174185e-06	0.0005380615559856668	0.0	-0.0	-0.0	-0.0	-0.0	-0.0	-0.0	0.0	0.0	-0.0	-0.0	0.0	-0.0	-0.0	-0.0	0.0	0.0	0.0	0.0	0.0	-0.0	0.0	0.0	-0.00013935799016054237	-0.0	1.82857450882991e-05	0.0	0.00027033352226010966	-0.0	0.0	1.730476663778535e-12	-0.0	-0.0	-0.0	-0.0002698229863003846	-0.0003044515055834264	0.0	-0.0	-0.017796549292580652	-0.0	0.0	-0.00016483826679634044	-0.108417066460748	0.0	0.0	0.0	-0.0	0.0001091383614794411	2.196215801096884e-05	0.0	-0.00034719465205017145
cg01733928	-0.0	0.0	0.0	-0.0	0.0	0.0	-0.0	-0.0	0.0	-0.0	-0.0	0.0047182619200199895	6.568111741712048e-05	0.0	-1.6066722363386577e-05	-0.0006786955370427769	-0.0	0.0	-0.0	-1.2619655768630957e-05	-0.0	0.0	-0.0	-0.0	0.0	0.0	-0.0	-0.0	0.0	0.0	0.0	0.0	-0.0	0.008398467959633843	-0.0001150152081637175	-0.0	0.0	0.0	-0.0	-5.8503634617632945e-05	-0.0	-7.131818143570274e-05	-0.0	0.0008462006274197949	0.0	-0.0	9.049316459741326e-13	0.0	-0.0	0.0	0.0006047994009319867	-0.00029488081872047485	-0.0	-0.0	0.0008564909963755573	0.0	0.0	-0.00019312485774836642	-0.2244837095195302	0.0	-0.0	-0.0	0.0	-0.0	1.6357588530917834e-07	-0.0	-0.00016880162857612894
cg01734129	-0.0	0.0	-0.0	0.0	0.0	0.0	-0.0	-0.0	0.0	-0.0	-0.0	0.0034085078019825653	6.655799663940883e-05	0.0	7.293366237274215e-06	0.002080359450766327	0.0	-0.0	-0.0	-0.0	-0.0	-0.0	0.0	-0.0	0.0	0.0	-0.0	-0.0	0.0	0.0	-0.0	-0.0	-0.0	0.0	-0.00017745520100025333	0.0	-0.0	-0.0	0.0	0.00017984416224193077	0.0	-0.0001513902329243933	-0.0	0.0005579356524038331	0.0	-0.0	2.6822067756119504e-12	-0.0	-0.0	-0.0	0.0003373227517824716	0.00012406989424319946	-0.0	0.0	0.0066150221572304525	-0.0	-0.0	-0.0003159953158172783	-0.2765300095741323	0.0	0.0	0.0	0.0	0.0	4.57448403199913e-06	-0.0	-9.657878600642687e-05
cg01734628	-0.0	0.0	0.0	0.0	0.0	0.0	-0.0	-0.0	0.0	-0.0	-0.0	0.0013894413493037146	3.837009701850932e-05	0.0	1.0763989547439825e-05	-0.003246018578579732	0.0	-0.0	-0.0	0.0	0.0	0.0	-0.0	-0.0	-0.0	-0.0	-0.0	-0.0	0.0	0.0	-0.0	-0.0	-0.0	-0.007470004598376219	-2.090390313809646e-05	-0.00012237577729663895	-0.0	0.0	0.0	8.031175784192002e-05	-0.0	-0.00017020603020052944	0.0	-0.00035440946226724404	0.0	0.0	-1.8021847457663198e-12	-0.0	0.0	0.0	0.0006138681830153496	0.00027061956525221135	-0.0	-0.0	0.0007320027650258757	0.0	0.015657389819058443	-9.067132310406143e-06	-0.1956660136137853	0.00011887201921898797	0.0	-0.0	-0.0	2.2659567698401717e-05	-3.0463724502430315e-06	-0.00027767359035585023	0.00027519600853997695
cg01734724	0.0	-0.0	0.0	0.0	-0.0	-0.0	-0.0	-0.0	0.0	-0.0	-0.0	0.0023323986616472538	4.497705873322674e-05	0.0	-1.271333648972238e-05	0.0030143022639485375	-0.0	0.0	0.0	-1.6758648650780737e-05	0.0	-0.0	0.0	0.0	0.0	-0.0	-0.0	-0.0	-0.0	-0.0	0.0	-0.0	-0.0	0.0072254033445014855	-9.740574500483654e-06	0.0004455094020864148	-0.0	-0.0	-0.0	-0.0002588871497753421	-0.0	-8.387961624295197e-05	-0.0	-1.7764979491880807e-05	0.0	0.0	-1.3388221229095286e-12	0.0	-0.0	-0.0	-0.0002952139536564867	-0.00024633647663233	0.0	0.0	0.005547438561462608	-0.0	0.0	-0.0001499647479026588	0.0	0.0	-0.0	-0.0	-0.0	0.0	4.3433997458970486e-06	-0.0	0.0005867682730078061
cg01734772	-0.0	0.0	-0.0	0.0	0.0	-0.0	0.0	-0.0	-0.0	0.0	0.0	0.0022672497096376475	3.787265191122101e-05	0.0	-2.1589749284560634e-06	-0.0036267659215736825	-0.0	0.0	0.0	-0.0	0.0	0.0	-0.0	0.0	0.0	0.0	0.0	0.0	-0.0	-0.0	-0.0	0.0	-0.0	-0.0	-0.0	0.0	0.0	0.0	0.0	-0.00010054247367901463	-0.0	3.282524787541843e-05	-0.0	2.03569231753587e-05	0.0	0.0	-1.2039950452750516e-13	0.0	0.0	0.0	-6.494465725724165e-05	-0.00023223389699345131	-0.0	-0.0	0.0013162332310360297	0.0	-0.0	9.983796417230878e-05	0.0015155122634557463	-0.0	-0.0	0.0	0.0	0.0	-7.703856839675174e-06	-0.0	-2.3172187196404093e-06
cg01734951	-0.0	-0.0	-0.0	-0.0	-0.0	0.0	-0.0	-0.0	-0.0	0.0	-0.0	-0.0040327618003174765	-5.154226390360533e-05	-0.0	1.5235871983008308e-05	-0.0016247217509614339	-0.0	0.0	0.0	-3.200454572838615e-05	0.0	-0.0	0.0	0.0	-0.0	-0.0	-0.0	-0.0	0.0	0.0	0.0	-0.0	-0.0	0.0	-2.9468529586290748e-05	0.0	-0.0	-0.0	-0.0	-9.500143054367721e-05	0.0	-6.840841804352873e-05	0.0	-0.0005664294101497688	0.0	-0.0	-2.1019633352320323e-12	0.0	0.0	-0.0	3.939968697355068e-05	0.0003530811483744672	-0.0	0.0	-0.01707777796894674	0.0	0.0	5.2104545772287886e-05	0.053540137972330086	-0.0	-0.0	-0.0	-0.0	-0.00025433573414672286	-1.5416888048915816e-06	0.0	-7.769564921246746e-05
cg01735049	-0.0	0.0	-0.0	0.0	0.0	-0.0	0.0	0.0	0.0	0.0	0.0	0.0009901762192953583	9.19592671465053e-06	0.0	4.405732777428551e-05	-0.0010909006099500292	-0.0	0.0	0.0	1.690558878159509e-05	0.0	0.0	-0.0	-0.0	-0.0	0.0	0.0	0.0	-0.0	-0.0	-0.0	0.0	-0.0	0.006092114698958692	-3.5180027128862693e-06	0.0003310196156505244	0.0	-0.0	-0.0	1.5167036073338194e-05	0.0	7.630938456969043e-05	-0.0	-5.140920558564872e-05	0.0	0.0	1.8412990474339812e-13	0.0	0.0	0.0	6.573413116042484e-05	-0.00011643368003950718	-0.0	0.0	0.0017590515029947578	0.0	-0.0	6.914436734774542e-05	-0.05171185693341706	-0.0	-0.0	-0.0	0.0	-0.00010799914770648907	-3.252273714639108e-06	-0.0	-4.248124476648216e-05
cg01735053	-0.0	0.0	-0.0	0.0	0.0	0.0	-0.0	0.0	-0.0	-0.0	-0.0	-0.00019182534470953654	4.785985601506085e-06	-0.0	-1.8499168279054726e-05	-0.00017745188136606183	0.0	0.0	-0.0	-6.342810350547074e-06	0.0	-0.0	-0.0	-0.0	-0.0	-0.0	0.0	0.0	0.0	0.0	-0.0	-0.0	-0.0	0.006438814498424372	4.088518300913102e-06	5.1205154317299867e-05	0.0	-0.0	-0.0	6.923019742475001e-05	-0.0	1.7055544596351344e-05	0.0	-0.0013507958142135216	0.0	0.0	-1.3647864992364762e-12	0.0	0.0	0.0	0.00022646031286546273	3.995151958016608e-05	-0.0	-0.0	0.003449840196129815	0.0	0.0	0.00015648327577044943	-0.06544372596609342	-0.0	0.0	-0.0	-0.0	2.2852118695557154e-05	-1.0481747686058552e-05	0.0	4.3959191557401435e-05
cg01735082	-0.0	0.0	0.0	0.0	0.0	-0.0	0.0	0.0	-0.0	0.0	0.0	0.00029135365343325255	9.461130263366219e-07	0.0	4.05225186795578e-06	-0.004670375450550557	-0.0	-0.0	-0.0	-0.0	-0.0	0.0	-0.0	0.0	0.0	0.0	-0.0	-0.0	-0.0	-0.0	-0.0	0.0	-0.0	-0.004411306418825151	2.485604691341185e-05	-7.737417213804622e-05	-0.0	0.0	0.0	-3.315626615352891e-05	-0.0	4.776466062670635e-05	-0.0	-0.00020506295364512502	0.0	0.0	-5.814751806141568e-13	0.0	0.0	0.0	-5.7270443089600084e-05	-0.0003622124174780851	-0.0	-0.0	-0.003943926892074947	0.0	-0.0	-8.057048762138095e-05	0.026361189552411266	-0.0	-0.0	-0.0	0.0	-0.0	-6.285791905872516e-06	-0.0	-0.00017475854682421396
cg01735398	-0.0	0.0	0.0	0.0	0.0	0.0	-0.0	-0.0	-0.0	0.0	0.0	0.0010634687978205784	2.7993189503733202e-05	-0.0	-1.7486905673313314e-05	-0.0022168860774707225	0.0	0.0	-0.0	3.506366760130436e-06	0.0	0.0	-0.0	-0.0	0.0	0.0	0.0	0.0	-0.0	-0.0	-0.0	0.0	-0.0	-0.0	-5.922125850714934e-05	-0.0	0.0	-0.0	-0.0	2.54809796396176e-05	-0.0	4.3618438010979435e-06	0.0	-0.00010304890434980357	0.0	0.0	-1.5122304215249772e-12	0.0	0.0	0.0	-0.00025868787340382416	-3.1393171810374795e-05	0.0	-0.0	0.004599811859781129	0.0	0.0	0.00026502612619929653	0.018303383055257423	-0.0	-0.0	-0.0	-0.0	-0.00015231903641272162	-1.180417362971763e-05	-0.0	-4.9728334861160667e-05
cg01735654	-0.0	-0.0	-0.0	0.0	0.0	0.0	-0.0	0.0	0.0	0.0	0.0	0.0026062879309352795	7.660787928332453e-05	0.0	-5.449256629314617e-06	0.001539356876336369	0.0	-0.0	0.0	-3.8102369043499524e-05	0.0	0.0	-0.0	-0.0	-0.0	0.0	0.0	0.0	0.0	0.0	-0.0	0.0	-0.0	0.004811373073345299	-9.125174482440392e-05	-0.00017761028572155102	0.0	-0.0	0.0	7.200431248392964e-05	0.0	-0.00015187520420328478	0.0	1.0536649303463327e-05	0.0	-0.0	-5.754351836888084e-13	0.0	0.0	0.0	0.00029849405382923334	-0.00045701606701854325	-0.0	-0.0	-0.0007079868256676646	0.0	-0.009493919154869036	-0.00029652407948887175	-0.16498363160624624	-0.0	0.0	0.0	0.0	-0.0	-1.162055743341706e-05	-0.0	-0.0007014148764836764
cg01735890	0.0	0.0	-0.0	-0.0	-0.0	0.0	0.0	0.0	0.0	0.0	0.0	-0.0015542556040809784	-2.587815250599192e-05	0.0	2.1789825648034477e-05	-0.0027073991665340098	-0.0	0.0	-0.0	1.269093851846757e-06	0.0	-0.0	-0.0	-0.0	-0.0	-0.0	-0.0	-0.0	0.0	0.0	0.0	-0.0	-0.0	-0.012541194576293421	-3.1630596833166155e-05	-0.0005383056901443955	-0.0	0.0	-0.0	-6.93732481068532e-05	-0.0	-9.074041661178716e-05	0.0	0.00045961930426932803	-0.0	-0.0	-6.530478142120419e-13	0.0	0.0	0.0	-0.0003351293947062438	0.00033614066329093424	0.0	0.0	-0.0072222853608865	0.0	0.0	0.00031149011379050907	0.030672323855374557	0.0	0.0	0.0	0.0	-0.00010210438637919002	4.160433002696493e-06	0.0	0.0003753237407838598
cg01736164	-0.0	0.0	-0.0	-6.938179310527252e-05	-0.0	0.0	0.0	-0.0	-0.0	-0.0	-0.0	0.0008789081978830474	1.4274579920867074e-05	0.0	-2.9574421974109282e-05	0.0039602487634304165	-0.0	-0.0	-0.0	1.807204541331151e-05	-0.0	-0.0	0.0	-0.0	0.0	-0.0	0.0	-0.0	0.0	0.0	-0.0	-0.0	0.0	-0.0067333345276021994	-0.00016016702144382026	-0.0005520137299215924	-0.0	-0.0	-0.0	7.914231906368381e-05	-0.0	2.8640960518874385e-05	0.0	0.0005121591669359782	-0.0	-0.0	7.687777301024239e-13	0.0	0.0	0.0	0.00043934229129291824	0.0002416946972832351	-0.0	-0.0	-0.0005828685969618438	0.0	-0.0	-5.9397062708300386e-05	-0.07402828474640488	0.0	0.0	0.0	0.0	-0.0	2.8888296737378997e-06	-0.0	0.0007094854914357363
cg01736243	-0.0	-0.0	-0.0	-0.0	0.0	0.0	-0.0	-0.0	-0.0	0.0	0.0	-0.003377467986248801	-6.840839176159883e-05	0.0	4.0691637273915354e-05	-0.0002902722173359716	-0.0	0.0	-0.0	5.934921011592857e-05	0.0	0.0	-0.0	-0.0	-0.0	0.0	0.0	-0.0	0.0	0.0	0.0	0.0	-0.0	-0.003565482334985525	0.00011601939923408754	-6.175954492424791e-05	0.0	0.0	0.0	3.9219953420899256e-05	-0.0	7.552277096012172e-05	-0.0	0.0003077296647430417	-0.0	-0.0	2.884546531946933e-12	-0.0	-0.0	0.0	6.12009021160031e-05	0.00062594291507395	-0.0	0.0	0.011086790958956842	-0.0	-0.0	0.00014862393061066827	0.05271676648162419	-0.0	-0.0	-0.00027583024876274886	-0.0	-0.00015542531564865193	-3.545027713394718e-06	0.0	0.00010119831702598886
cg01736439	0.0	-0.0	-0.0	-0.0	-0.0	-0.0	-0.0	-0.0	-0.0	-0.0	-0.0	0.0026200152573287467	2.6595009218931295e-05	-0.0	-2.206554980140353e-05	-0.0005023071349078457	0.0	0.0	0.0	-3.146906418263067e-05	-0.0	-0.0	0.0	0.0	-0.0	-0.0	-0.0	-0.0	0.0	0.0	0.0	-0.0	-0.0	-0.001274061479987304	-0.00021070501892081847	-0.0	0.0	-0.2410696974535447	-0.0	5.015060931925273e-05	0.0	4.595684527757569e-06	-0.0	-0.0012501815347729978	-0.0	0.0	1.5320719441100462e-12	0.0	-0.0	-0.0	0.00021096504672404482	9.4626847151101e-05	-0.0	0.0	0.010712723329395279	0.0	0.0	-0.0001611116880840884	-0.16793131539146575	0.0	0.0	0.0	-0.0	0.00015637667545906182	1.0349926501672571e-05	0.0	-0.00014105856707985394
cg01736650	0.0	0.0	-0.0	-0.0	-0.0	-0.0	0.0	0.0	-0.0	-0.0	-0.0	0.0021464330348119304	3.897622930707542e-05	-0.0	-2.710849638011353e-05	0.0004492211765123681	-0.0	0.0	0.0	-6.248025373999172e-05	0.059653994501532415	-0.0	-0.0	-0.0	-0.0	0.0	0.0	-0.0	-0.0	-0.0	-0.0	0.0	0.0	-0.006308053482138269	-0.00011700615230384142	-0.0005110562063873419	-0.0	-0.0	-0.0	8.397650621563532e-05	-0.0	-5.54407802663893e-05	0.0	-0.0002396882637551621	-0.0	0.0	-8.096657375020536e-13	0.0	0.0	0.0	-7.146795770262177e-05	-0.0005158125037998212	-3.0021717397481154	0.0	-0.010778557574975702	0.0	0.013007368038643934	-0.00026794072084546523	-0.08589860998130362	0.0	-0.0	0.0	-0.0	6.958951897360678e-05	5.829450667665624e-06	-0.0	1.9035411961907726e-05
cg01736938	-0.0	0.0	0.0	0.0	0.0	0.0	-0.0	-0.0	0.0	0.0	0.0	-0.00028393160769046204	2.5740261617960698e-05	0.0	1.3270419696540657e-05	-0.004302400559251059	-0.0	0.0	0.0	-1.9807139623108863e-05	0.0	0.0	-0.0	-0.0	0.0	-0.0	-0.0	0.0	0.0	0.0	-0.0	0.0	-0.0	-0.006516472953144859	-1.3897543497339635e-05	-2.5731341542340465e-05	-0.0	0.0	0.0	4.78956152202475e-05	0.0	-0.00012918938150305288	0.0	0.0008075164691903316	0.0	-0.0	-7.721826197302457e-13	-0.0	0.0	0.0	0.000638514212591983	-0.0005237661670815104	-0.0	-0.0	0.0028823237043695995	-0.0	0.0	-0.0005267631691809113	0.07920813728472997	-0.0	-0.0	-0.0	0.0	5.2229045873227625e-05	-1.7434049192085175e-05	-0.0	0.0001756308207586911
cg01737003	-0.0	0.0	0.0	0.0	-0.0	0.0	-0.0	-0.0	0.0	0.0	0.0	-0.0014507740875262993	-1.220568653286884e-05	0.0	-3.6541833304496042e-06	-0.0007559350723050766	-0.0	0.0	0.0	-9.057887318103435e-06	-0.0	-0.0	0.0	0.0	0.0	0.0	0.0	0.0	-0.0	-0.0	-0.0	0.0	-0.0	-0.009498205523282092	-0.00013289768406458377	-0.00044879250204887453	0.0	-0.0	0.0	-0.00019144180779319457	0.0	-0.00010557881614535874	0.0	-0.000755399145179789	0.0	-0.0	8.932013472347321e-13	0.0	0.0	0.0	-8.615780216372514e-05	-0.00030071013126845215	-0.0	-0.0	0.014533199240098585	0.0	-0.010153043243612415	-0.0006241092739526159	-0.002996708575119407	-0.0	-0.0	-0.0	-0.0	0.00015997340642414845	-8.735534349904028e-06	-0.0	-0.00045241201395667904
cg01737010	0.0	-0.0	-0.0	-0.0	-0.0	0.0	-0.0	-0.0	-0.0	-0.0	-0.0	-0.00019050674094423168	-3.389811440477099e-05	-0.0	-2.086147966377572e-05	-3.4381915351322713e-06	0.0	0.0	0.0	1.4014876343563212e-05	-0.0	-0.0	-0.0	-0.0	0.0	-0.0	0.0	0.0	-0.0	-0.0	-0.0	-0.0	0.0	-0.002150716673665816	-0.0001315344631005345	-0.0004936814715380063	0.004914190899710147	-0.0	-0.0	-1.854640269138384e-05	-0.0	5.8949647261901114e-05	-0.0	4.8032910426021495e-05	-0.0	-0.0	6.215440283240577e-14	0.0	-0.0	0.0	3.9069816095114374e-05	7.911181270668797e-05	-0.0	-0.0	-0.007728675447400163	0.0	-0.0	-7.038948758099485e-05	-0.1107845553695168	-0.0	0.0	0.0	-0.0	-6.838846620552367e-05	-3.943813065221795e-06	0.0	-0.00011406574062999608
cg01737070	-0.0	0.0	-0.0	-0.0	-0.0	0.0	-0.0	-0.0	-0.0	-0.0	-0.0	5.647089617835322e-05	-7.891608976030699e-07	-0.0	-1.782360994930376e-05	0.0008325174744491571	-0.0	0.0	-0.0	6.270724986838473e-05	0.0	-0.0	0.0	0.0	-0.0	0.0	-0.0	-0.0	0.0	0.0	-0.0	-0.0	-0.0	-0.006081998148183418	-7.995806352271263e-05	-0.00048458562065429537	-0.0	0.0	0.0	6.774533157422525e-06	0.0	1.9145717956869897e-05	0.0	0.00019114915464817133	-0.0	-0.0	-1.5605146881181936e-12	-0.0	0.0	0.0	-0.00031602292706969613	0.0001361691327598784	-0.0	-0.0	0.007267221846936298	0.0	0.04453207261677516	-0.0005591867587669617	-0.0	0.0	0.0	0.0	0.0	-0.00024026278364495032	-1.1559187960750431e-06	-0.0	-0.0008230996186057717
cg01737312	0.0	0.0	0.0	-0.0	-0.0	0.0	-0.0	-0.0	-0.00011398781030405765	-0.0	-0.0	1.4926224073832806e-05	-2.2637727459879915e-05	-0.0	-8.40793104696395e-06	-0.00013262870454963787	0.0	-0.0	0.0	0.0	-0.0	-0.0	0.0	0.0	0.0	-0.0	-0.0	-0.0	0.0	0.0	0.0	-0.0	-0.0	-0.0	-0.00014577329477375567	-0.0002298680041500622	-0.0	-0.0	-0.0	-0.000160726269529963	-0.0	-5.8410492003465846e-05	-0.0	-0.00032239504158199344	-0.0	0.0	-7.153134037307903e-13	0.0	0.0	0.0	-0.0003273834533778448	0.0007866822579842429	0.0	-0.0	0.008867422831562973	-0.0	-0.0	8.466778632800426e-05	-0.0	0.000561994068209825	0.0	0.0	-0.0	0.0	1.6508793573989255e-05	-0.0	0.00033552547495829273
cg01737454	-0.0	0.0	0.0	0.0	0.0	0.0	-0.0	-0.0	0.0	0.0	0.0	1.6508523429233596e-05	-2.1608442605567837e-06	-0.0	-1.8721270268544712e-06	0.0009539616558767784	-0.0	-0.0	-0.0	2.162728119032472e-05	-0.0	0.0	0.0	0.0	-0.0	0.0	0.0	0.0	0.0	-0.0	-0.0	0.0	-0.0	-0.0028622301815655095	-3.9532077989183505e-05	-0.00022617638982099777	-0.0	0.0	0.0	-7.12778294530037e-05	0.0	4.4198158304566036e-05	-0.0	-0.0004394710580765566	0.0	0.0	7.345920035708387e-13	-0.0	-0.0	0.0	0.00034607419766322355	-0.00014468416045256488	0.0	-0.0	0.011141270072131594	-0.0	-0.014959127315886112	0.0001766727481106328	0.06570278238716439	0.0	-0.0	0.0	0.0	1.3179211275168247e-05	2.308690963252332e-06	-0.0	-0.00019067541125368439
cg01738022	0.0	-0.0	-0.0	-0.0	-0.0	-0.0	0.0	0.0	-0.0	-0.0	-0.0	-0.0025590061513713503	-3.977745778881687e-05	-0.0	1.223536992404725e-06	0.0034526247401508873	-0.0	-0.0	-0.0	2.0912467338286087e-05	0.0	-0.0	0.0	0.0	-0.0	0.0	-0.0	-0.0	0.0	0.0	0.0	-0.0	-0.0	0.0035275419098580057	-1.831789346523267e-05	-0.0	0.0	-0.0	-0.0	1.6111082519454918e-05	0.0	3.654607457141213e-06	0.0	-0.0002610386301094134	-0.0	-0.0	-8.184533451260406e-13	0.0	-0.0	-0.0	-0.0003508837351657477	0.0003238104288772567	0.0	0.0	0.012822875622498677	-0.0	-0.014877025276663989	-5.375455693011446e-05	0.1254498759296895	0.0	0.0	-0.0	-0.0	1.8779136603083457e-06	5.233745782715652e-06	0.0	0.0001429411195241056
cg01738152	0.0	-0.0	0.0	-0.0	-0.0	0.0	-0.0	0.0	0.0	-0.0	-0.0	-0.001386502217334503	-1.3994216049232925e-05	-0.0	-2.1202002557861552e-06	0.002314666836610955	-0.0	0.0	-0.0	6.315154445470544e-06	0.0	-0.0	0.0	-0.0	-0.0	-0.0	0.0	-0.0	0.0	0.0	0.0	-0.0	0.0	0.0	-1.8440786509341135e-05	0.0	0.0	-0.0	-0.0	-1.6573585470278824e-05	-0.0	-8.240711033374939e-05	0.0	0.00020883810201365464	-0.0	-0.0	1.770502045769154e-13	-0.0	0.0	-0.0	7.336931264852681e-05	0.00030735879243494593	0.0	0.0	-0.002391524160222159	-0.0	0.0	-2.3729634957482493e-05	-0.005615577738982563	0.0	0.0	0.0	-0.0	0.0	5.733727457808738e-06	-0.0	8.56495701786402e-05
cg01738251	-0.0	-0.0	-5.1439972301827166e-05	0.0	-0.0	-0.0	-0.0	-0.0	0.0	-0.0	-0.0	-0.0007534889163541413	1.0388549891940924e-05	0.0	2.198599065492527e-05	0.0008910577746594816	0.0	-0.0	0.0	-1.4786850817645856e-05	-0.0	-0.0	-0.0	-0.0	-0.0	0.0	0.0	0.0	0.0	0.0	0.0	-0.0	0.0	0.004206550568962743	-0.00011069613129370314	0.00022850976392254805	0.0	0.0	0.0	-1.951693552258747e-05	-0.0	1.9612572840627104e-05	-0.0	0.00013038680778678654	0.0	-0.0	-2.939115808811513e-14	0.0	-0.0	-0.0	1.5148114908383842e-05	0.0004143317533648553	0.0	-0.0	0.016743009802871453	0.0	-0.0	0.00045882798460795276	-0.054524422248105255	-0.0	-0.0	0.0	0.0	7.058243444988199e-05	-1.967709149581345e-05	0.0	7.80619296601041e-05
cg01738406	0.0	0.0	0.0	-0.0	-0.0	0.0	-0.0	-0.0	0.0	-0.0	-0.0	0.00026377839754872066	-4.313176233385906e-06	-0.0	-2.005019653289621e-05	-0.003315656182551526	-0.0	-0.0	-0.0	4.762668646909793e-06	0.0	-0.0	0.0	0.0	0.0	-0.0	0.0	-0.0	0.0	0.0	0.0	-0.0	0.0	-0.00034136838176497894	-0.00010998922774293154	-0.0003510126812105124	0.0	0.0	-0.0	0.0001100026287256884	-0.0	-0.00012122267029498773	0.0	0.00034852058267374574	0.0	-0.0	-9.206641844851985e-13	0.0	0.0	-0.0	0.0004605380845452835	0.0002747668525190443	-0.0	0.0	0.001408677441517604	-0.0	-0.0	0.00013245627420285444	-0.0684420196379994	0.0	0.0	0.0	-0.0	5.86871545166116e-05	5.516285188918649e-06	-0.0	-0.00020684082350466368
cg01738524	0.0	-0.0	0.0	-0.0	-0.0	-0.0	0.0	0.0	-1.2535275506635022e-06	-0.0	-0.0	-0.0025587690167885122	-3.156486458707211e-05	-0.0	-2.208578365013412e-05	0.003294654967938635	-0.0	-0.0	-0.0	4.322530902088909e-05	-0.0	-0.0	-0.0	0.0	0.0	0.0	0.0	0.0	-0.0	-0.0	-0.0	-0.0	0.0	0.011128648223535332	6.394859060470744e-05	0.0	0.0006490152878023858	-0.0	-0.0	-0.0001342099092516607	-0.0	9.866759618226374e-05	0.0	-0.00010757565965238766	-0.0	-0.0	3.6096127734505114e-12	0.0	-0.0	-0.0	-0.0008901266716911394	-0.00016038199975859806	0.0	0.0	-0.008514653310940647	-0.0	-0.014850033481143953	0.000588793261866155	0.3619313938867422	-0.0	-0.0	0.0	-0.0	-0.00017110390340849193	4.483900743273336e-06	-0.0	-0.0005202148552738804
cg01738638	-0.0	0.0	-0.0	0.0	0.0	-0.0	0.0	-0.0	0.0	-0.0	0.0	-0.00011199098087405238	-3.936825376387098e-06	0.0	-4.850354146629164e-07	-0.0032893394857522493	-0.0	0.0	0.0	6.187468676322792e-06	0.0	0.0	-0.0	-0.0	0.0	0.0	0.0	0.0	-0.0	-0.0	-0.0	0.0	-0.0	-0.0027214846560536005	-0.0	-0.0	0.0	0.0	0.0	-2.0078491154646806e-05	-0.0	7.312819359828654e-05	-0.0	-4.869441923488224e-05	0.0	0.0	8.390312235560963e-15	0.0	0.0	0.0	0.0	-0.00028236269254992754	-0.0	-0.0	-0.005028084851114046	0.0	-0.0	7.315424986409446e-06	0.021931685041545867	-0.0	-0.0	0.0	0.0	-0.0	-5.682194972115829e-06	-0.0	-7.86254821766646e-05
cg01738650	0.0	-0.0	-0.0	-0.0	0.0	0.0	-0.0	-0.0	-0.0	0.0	0.0	0.00029809856534644496	-1.1191129905179004e-05	-0.0	9.717195931413555e-06	-0.0004604017478060269	-0.0	-0.0	-0.0	1.3533735364251718e-05	0.0	0.0	0.0	0.0	0.0	0.0	0.0	-0.0	-0.0	-0.0	-0.0	0.0	0.0	-0.010041133856168385	7.4357650256669e-05	-0.00020743870679727235	-0.0	0.0	0.0	2.8375659277190723e-05	-0.0	-2.0935207080681374e-05	-0.0	-0.0008041372776263958	-0.0	0.0	1.3483145768545215e-12	-0.0	-0.0	0.0	-0.0007453530601269486	0.00025249737172917795	0.0	0.0	-0.0013155769980242146	-0.0	-0.020710886940420063	4.7805762622115334e-05	0.26292901919314315	0.0	-0.0	0.0	0.0	-0.00038661635456895346	7.361366010056252e-06	0.0	0.00015487453661669232
cg01738673	-0.0	-0.0	0.0	0.0	-0.0	-0.0	-0.0	0.0	-0.0	0.0	0.0	-0.001994848260128713	-1.4055257713809547e-05	0.0	2.0701404690030002e-05	0.0006175056608745768	0.0	0.0	0.0	-3.327841281970918e-07	-0.0	-0.0	0.0	0.0	-0.0	-0.0	0.0	-0.0	0.0	0.0	-0.0	0.0	0.0	0.0066623138634051325	5.23556042850155e-06	3.0521545985864784e-05	0.0	-0.0	-0.0	2.7175374147655774e-06	-0.0	-3.488882608101563e-05	-0.0	-0.0005585494330229715	0.0	0.0	-8.116979833865464e-14	0.0	0.0	0.0	0.0002343415362247857	0.00024333566704214105	0.0	0.0	0.002894085160857984	0.0	-0.0	-5.6340952434901894e-05	0.0031709625377778702	-0.0	0.0	0.0	-0.0	-0.00033607640692578597	-4.231612992250907e-06	0.0	3.1443996287099386e-05
cg01738984	0.0	-0.0	0.0	-0.0	-0.0	0.0	-0.0	-0.0	0.0	0.0	-0.0	0.0014374140461883595	3.1419480350753875e-05	-0.0	-3.373112724694145e-05	0.0028476713859572375	-0.0	-0.0	-0.0	-1.74483929351453e-05	-0.0	-0.0	-0.0	-0.0	0.0	-0.0	-0.0	-0.0	0.0	0.0	-0.0	-0.0	0.0	0.005726578984924378	-0.0001380124844394578	-0.0	0.0	-0.0	-0.0	0.00014592503451342804	-0.0	-8.315950415393955e-05	0.0	0.0005750310618219159	-0.0	-0.0	-1.451082827810993e-14	-0.0	-0.0	-0.0	1.3763971836513082e-05	0.00016469228268486307	0.0	-0.0	0.0006058853634000637	-0.0	-0.0	0.000335998465095976	-0.05147451927812237	0.0	0.0	-0.0	-0.0	-6.676617496226559e-05	2.2474280952442845e-06	0.0	-0.0001994103333020699
cg01739167	0.0	-0.0	-0.0	-0.0	-0.0	0.0	0.0	0.0	0.0	-0.0	-0.0	-0.000536243576842658	5.145789487935055e-06	-0.0	5.888550690423078e-06	0.0022883883243415273	0.0	0.0	-0.0	2.9000494333703346e-05	0.0	-0.0	0.0	-0.0	-0.0	-0.0	0.0	-0.0	0.0	0.0	-0.0	-0.0	0.0	-0.001535372032727225	-6.84459068862227e-05	-0.00022909874354210932	0.0	-0.0	0.0	-4.401269621468365e-06	-0.0	-9.456563548554704e-05	0.0	0.00012195469669129879	-0.0	-0.0	1.0571876183673267e-12	-0.0	0.0	-0.0	-8.811478664182563e-05	0.0004545418723638475	0.0	-0.0	-0.0038485217314978273	-0.0	-0.0	6.753044030108178e-05	-0.004495979049199365	0.0	0.0	-0.0	-0.0	0.0	7.496501781276892e-06	-0.0	0.00014922064434511176
cg01739327	0.0	-0.0	0.0	0.0	0.0	-0.0	0.0	-0.0	0.0	0.0	0.0	-0.000139222695357577	8.57628221680071e-06	-0.0	-7.516910943574075e-07	-0.00412434344496164	0.0	-0.0	-0.0	3.1750770550744914e-05	0.0	0.0	-0.0	0.0	-0.0	0.0	-0.0	0.0	0.0	0.0	0.0	0.0	0.0	0.003284056563597215	7.191940617343939e-05	8.656288206567732e-05	0.0	0.0	0.0	9.298717615226606e-05	-0.0	3.0239545494659273e-05	0.0	-0.00025645178610261496	-0.0	0.0	1.7078836611012389e-12	0.0	-0.0	0.0	-0.00021116752770335715	5.117275364576079e-05	0.0	0.0	0.017634717826059774	0.0	0.0	0.0004336186987973125	0.21754326863221302	0.0	-0.0	0.0	0.0	-0.00023376979719280422	-4.5887106363495856e-06	0.0	0.0002500981011752633
cg01739509	0.0	-0.0	-0.0	-0.0	-0.0	0.0	0.0	-0.0	-0.0	0.0	0.0	-0.0023191752460168993	-2.5786751363030367e-05	0.0	4.05579977211656e-05	0.0009245904208371541	0.0	-0.0	-0.0	-1.1501323750919906e-05	0.0	-0.0	-0.0	-0.0	0.0	0.0	0.0	-0.0	-0.0	-0.0	-0.0	0.0	0.0	0.003618692013878706	0.0001380709328431972	7.791650161014168e-05	0.0	0.0	0.0	7.037568767532723e-05	0.0	-1.6745100459132606e-05	-0.0	-0.0006151534807093635	-0.0	0.0	8.364519546985764e-13	-0.0	-0.0	-0.0	0.0003644932331176815	-0.0002470326283842205	-0.0	0.0	0.01943169036034883	-0.0	-0.024902367573116577	0.0001408903988317591	0.05261928849337591	0.0	-0.0	-0.0	0.0	-0.00017516227597871238	-6.001788366449255e-06	-0.0	-0.0005177087776583263
cg01739690	0.0	0.0	0.0	0.0	0.0	0.0	-0.0	-0.0	0.0	-0.0	-0.0	-0.0027162370833818967	-8.308107859308516e-05	-0.0	8.036324230673521e-06	-0.00043714379488505803	-0.0	0.0	-0.0	-0.0	-0.0	0.0	-0.0	-0.0	-0.0	0.0	0.0	0.0	-0.0	-0.0	0.0	-0.0	-0.0	0.00481676706619093	5.245976481778244e-05	-2.460078694490879e-06	0.008293609432360767	-0.0	-0.0	4.100969507054979e-05	-0.0	0.00010918577108389504	0.0	-0.0005266914138429733	-0.0	0.0	7.719736536137091e-13	-0.0	-0.0	0.0	-2.8203790639697342e-05	-5.713280935105412e-05	0.0	-0.0	0.006287658191491368	-0.0	-0.0008835512770422395	-0.00027334640799401335	0.033030331557536444	0.0	-0.0	0.0	-0.0	0.0	1.8574564903936412e-05	-0.0	0.000182289765247481
cg01739831	0.0	0.0	-0.0	-0.0	0.0	-0.0	-0.0	-0.0	-0.0	-0.0	-0.0	0.0016149329981795973	2.4807467861125992e-05	-0.0	-2.4998748430982256e-05	0.0016698855886949045	-0.0	0.0	-0.0	0.0	-0.0	0.0	0.0	0.0	0.0	-0.0	0.0	-0.0	-0.0	-0.0	-0.0	-0.0	-0.0	-0.0	5.7755109476282835e-05	0.0006154167657931503	-0.0	0.0	0.0	-0.0003311021008427616	-0.0	-6.322359549179379e-05	0.0	-3.9517961351764086e-05	-0.0	-0.0	1.8555672321607406e-12	-0.0	0.0	0.0	-0.0006994224758741407	0.00039147960141090276	0.0	0.0	-0.004670840390867223	-0.0	-0.0008908600289009122	5.829005633137939e-05	0.006230282625499821	0.0	2.4728545883564726e-06	0.0	0.0	-0.00016984866991990845	-1.034855936773595e-06	0.0	0.0006645683843965804
cg01739886	-0.0	0.0	0.0	0.0	0.0	0.0	-0.0	-0.0	0.0	-0.0	-0.0	-0.0036429310659592622	-5.820560552307397e-05	-0.0	-3.3259166140041595e-06	-0.004537355103404244	-0.0	-0.0	-0.0	3.1534798953084597e-06	-0.0	0.0	-0.0	-0.0	0.0	0.0	0.0	0.0	-0.0	-0.0	-0.0	0.0	-0.0	-0.005821560766432097	0.00010803576074290287	-7.392880428308385e-05	0.0	0.0	0.0	-7.583727485224987e-05	-0.0	5.960671336024568e-05	0.0	5.0874170803151294e-05	-0.0	0.0	1.859712568111863e-12	0.0	0.0	0.0	-6.786741948630025e-05	6.716458147214485e-06	0.0	-0.0	-0.0013261761670897028	0.0	0.0	0.0003184842741929726	0.16428086656787036	-0.0	-0.0	0.0	0.0	-1.3694212135197471e-05	-8.570799976550861e-06	-0.0	-6.172693562494065e-05
cg01739970	-0.0	0.0	-0.0	0.0	0.0	-0.0	0.0	-0.0	-0.0	-0.0	0.0	-3.762541934973913e-05	-7.850755224407603e-06	0.0	-6.183378312586819e-06	-0.0028859408501800596	-0.0	0.0	0.0	-1.345707665461135e-05	-0.0	0.0	-0.0	-0.0	0.0	0.0	-0.0	0.0	-0.0	-0.0	-0.0	0.0	-0.0	-0.0013034657266977096	1.5691031182973467e-07	-0.0	-0.0	0.0	0.0	1.876503312789032e-05	-0.0	7.301178199964493e-05	-0.0	-0.00020894681583695146	0.0	0.0	-8.37571058920353e-13	0.0	0.0	0.0	-7.582383672342787e-05	-0.0004860200632298676	-0.0	-0.0	-0.007694501661484514	0.0	0.0	-0.00013242877755048808	0.014534589408453575	-0.0	-0.0	0.0	0.0	-0.0	-2.3053998059404983e-07	-0.0	-0.00026299575552659254
cg01740119	-0.0	0.0	-0.0	0.0	0.0	0.0	-0.0	-0.0	0.0	0.0	0.0	0.005574071105207943	9.268163340700224e-05	0.0	-2.0157624438848906e-05	0.0025011998510831844	0.0	-0.0	-0.0	-1.4888907184497542e-05	-0.0	0.0	0.0	-0.0	-0.0	0.0	0.0	0.0	0.0	-0.0	-0.0	0.0	-0.0	0.008219845223012244	-0.0002080136333272138	7.263060954462311e-05	0.0	0.0	-0.0	7.756243250897976e-05	-0.0	-6.403503738164579e-05	0.0	-0.00038875191117049556	0.0	0.0	-1.714598533928202e-13	0.0	-0.0	0.0	0.00010001946263109312	-0.00031336830482934776	0.0	-0.0	0.010439274972435766	-0.0	-0.0	-6.857115511737584e-05	-0.19359554257174091	0.0	0.0	0.0	0.0	-0.0	-6.960491983421862e-07	-0.0	-0.00014906470570221573
cg01740135	-0.0	-0.0	0.0	-0.0	-0.0	-0.0	0.0	0.0	0.0	-0.0	-0.0	-0.0002750260826811013	-1.692704918182918e-05	-0.0	-4.616022903874633e-05	-0.0007376151110167541	-0.0032813357486391258	0.0	0.0	-9.235917920572971e-05	-0.0	0.0	-0.0	-0.0	-0.0	-0.0	-0.0	-0.0	-0.0	0.0	0.0	-0.0	-0.0	-0.004088502631462328	-1.0464441392206006e-05	-0.0003821182508361415	0.0	-0.0	-0.0	-2.5755137456549588e-05	0.0	-2.1524074793711307e-05	0.0	-0.000692910235728678	-0.0	0.0	5.900105580249396e-13	0.0	-0.0	-0.0	0.00012542573927611748	0.0004641348308475323	0.0	-0.0	0.017284220288200744	-0.0	-0.0	0.0005151429543115555	0.15741615766552516	0.0	0.0	0.0	0.0	0.00018081035695467437	-1.6218204253657147e-06	0.0	-0.00011022982896225978
cg01740405	0.0	-0.0	0.0	0.0	0.0	0.0	-0.0	-0.0	-0.0	0.0	0.0	0.003077904243547172	6.306168373809156e-05	0.0	1.8483745218632767e-05	-0.0030965036158139975	0.0	0.0	0.0	-1.2113176303533429e-05	0.0	0.0	-0.0	0.0	0.0	0.0	-0.0	-0.0	0.0	0.0	-0.0	-0.0	0.0	0.013090030711624267	-9.521045448152368e-06	0.0005466522536138951	0.0	0.0	0.0	-4.6666208328020094e-06	-0.0	-0.00012299615454241153	0.0	0.0004051444153743987	0.0	-0.0	-1.2555177450474576e-12	0.0	-0.0	0.0	9.549667445377775e-05	-0.0005805010825737193	-0.0	-0.0	0.013191375638490849	0.0	0.0041406464219330705	-0.0004145076409310143	-0.11222481166947419	0.0	-0.0	-0.0	0.0	-0.0	3.475541002177574e-06	-0.0	-0.00010544672661962339
cg01740445	0.0	-0.0	-0.0	0.0	0.0	-0.0	-0.0	-0.0	-0.0	-0.0	-0.0	0.0018572836387216831	3.301816494143815e-05	-0.0	-3.5367003314119163e-05	-0.002877292105901908	-0.0	0.0	0.0	0.0	-0.0	-0.0	-0.0	0.0	-0.0	-0.0	0.0	-0.0	-0.0	-0.0	-0.0	0.0	0.0	-0.0018679703669780517	-3.3435053954663992e-06	-0.00021695350468936266	0.0	-0.0	-0.0	7.671930556175237e-05	-0.0	-6.599489078773157e-05	-0.0	-0.00028314372439312765	-0.0	0.0	-1.9960888966726684e-12	-0.0	-0.0	0.0	7.896207706710635e-05	0.0002868922215732603	-0.0	-0.0	-0.0001881940220325439	0.0	-0.0	9.312960080815564e-05	0.02733163636411186	0.0	-0.0	0.0	0.0	-0.0	-9.15453836037471e-07	0.0	0.00014620294013566756
cg01740552	-0.0	0.0	0.0	0.0	-0.0	0.0	-0.0	-0.0	0.0	0.0	-0.0	-0.0022715193633830715	-1.1809201159790255e-05	0.0	4.460679550858402e-06	0.0003018175324996036	-0.0	0.0	0.0	6.898096598288773e-05	0.0	-0.0	-0.0	-0.0	-0.0	0.0	0.0	-0.0	0.0	0.0	0.0	0.0	-0.0	-0.00037859465788874603	5.206221759538124e-05	0.0	-0.0	-0.0	0.0	0.00010573014579681317	-0.0	-6.744329309925184e-05	0.0	0.00030303187982929784	-0.0	-0.0	-4.1249160311185943e-13	-0.0	0.0	0.0	-2.9471125598285637e-05	7.572478402711657e-05	0.0	0.0	0.003340583372769491	0.0	-0.011341315327146525	-0.0004903199234182057	0.023159513315866482	0.0	-0.0	0.0	0.0	0.0	-4.9677375566278515e-06	0.0	0.00019190635384227207
cg01740613	0.0	-0.0	0.0	0.0	-0.0	0.0	-0.0	0.0	-0.0	0.0	0.0	-0.0016320311682570872	-2.0964003302592626e-05	-0.0	-1.2184828340251621e-05	0.0024036097760956445	0.0	-0.0	-0.0	-0.0	-0.0	-0.0	0.0	0.0	-0.0	-0.0	0.0	0.0	0.0	0.0	-0.0	0.0	0.0	0.012177829798402729	0.00011523998533648836	0.0003402107729073535	0.0	-0.0	-0.0	0.0002297305650640003	-0.0	-3.315103282726272e-05	0.0	0.0006908466412006368	-0.0	-0.0	2.186010860041583e-12	-0.0	-0.0	0.0	-0.00019872616533342854	-0.00040096899023734674	-0.0	0.0	0.00019866761544770829	-0.0	-0.0	-0.00039900067267670025	0.054808556930658274	0.0	0.0	0.0	-0.0	0.0001780132982354695	2.118724842781237e-06	0.0	2.5405307164579912e-06
cg01740633	-0.0	0.0	-0.0	-0.0	0.0	-0.0	-0.0	-0.0	0.0	-0.0	0.0	-0.0001063853248522142	-6.9352119576203595e-06	0.0	1.132092435032257e-06	-0.003787165239362732	-0.0	0.0	0.0	-0.0	0.0	0.0	-0.0	-0.0	-0.0	0.0	0.0	-0.0	-0.0	-0.0	-0.0	0.0	-0.0	-0.0006907213765400425	0.0	-0.0	-0.0	-0.0	0.0	-1.864241541141265e-05	-0.0	4.164812951802304e-05	-0.0	-0.00017382199344872444	0.0	0.0	5.195305724554606e-13	0.0	0.0	0.0	4.182498954806373e-05	-0.00026752122921856194	-0.0	-0.0	-0.002845289261957017	0.0	-0.0	2.3295223102217154e-05	-0.007815490975571944	-0.0	-0.0	0.0	0.0	-0.0	-4.707406160515678e-06	-0.0	-6.45885503748064e-05
cg01740650	-0.0	-0.0	-0.0	0.0	-0.0	-0.0	0.0	0.0	-0.0	0.0	-0.0	-0.0004352700385866604	-1.8030410202284167e-05	-0.0	-1.286691303700703e-05	0.0008572564202283852	-0.0	0.0	-0.0	0.0	0.0	-0.0	0.0	0.0	-0.0	0.0	0.0	0.0	-0.0	-0.0	0.0	-0.0	0.0	-0.0006798420141395595	-6.629602065254728e-06	-0.0004825561595560347	-0.0	0.0	-0.0	3.5568383800825237e-05	0.0	1.9030867114525225e-05	0.0	-0.00035111039901998537	-0.0	0.0	1.0492913831580272e-12	0.0	-0.0	0.0	-0.00081410159983508	-0.0007602483151243981	-0.0	-0.0	0.008933917810851821	-0.0	0.0	-0.0004487063081671677	0.19337215302633476	-0.0	-0.0	-0.0	-0.0	0.0	-9.815222403366452e-07	0.0	-0.0007151866276803147
cg01740766	0.0	-0.0	0.0	-0.0	-0.0	-0.0	-0.0	0.0	0.0	-0.0	-0.0	-0.004113895026044343	-7.835595547852969e-05	-0.0	2.0558753011842268e-05	0.003354770350744859	-0.0	-0.0	-0.0	-0.0	-0.0	-0.0	-0.0	-0.0	-0.0	-0.0	-0.0	-0.0	0.0	0.0	0.0	-0.0	0.0	-0.002637136048234075	5.727429728811178e-05	0.00014492179463707002	0.0	0.0	0.0	-2.4811424425078986e-06	0.0	6.533310940885973e-05	0.0	7.635272952549626e-05	-0.0	-0.0	-3.5011042739605693e-13	-0.0	-0.0	-0.0	-0.0007199152780845902	0.0005869612448521322	0.0	0.0	0.010835655030688118	-0.0	0.0	0.0004223783116337135	0.16647029262254104	0.0	0.0	-0.0	-0.0	-5.136099846050463e-05	6.451383316741825e-06	0.0	0.00017679235798975245
cg01740960	-0.0	0.0	-0.0	0.0	0.0	0.0	-0.0	-0.0	0.0	0.0	0.0	-0.00045664126601553326	2.610447972208566e-06	-0.0	-1.440119227328248e-05	-0.0015600480562879694	0.0	0.0	0.0	1.9303973980325677e-05	-0.0	0.0	-0.0	-0.0	-0.0	-0.0	-0.0	-0.0	0.0	0.0	-0.0	0.0	-0.0	-0.0014050141339877077	-3.93060887965472e-06	-3.789706896946367e-05	0.0	0.0	0.0	1.8323879617859715e-05	0.0	4.299021998873178e-05	-0.0	0.0003753095211399235	0.0	-0.0	-8.623666199757894e-13	0.0	-0.0	0.0	0.00021424924241682074	-0.00012896962685910593	-0.0	-0.0	0.008432195246334486	0.0	0.0	0.00012722636751350268	0.06240957246687925	-0.0	-0.0	0.0	0.0	2.4701944305667657e-05	-1.4225725041650135e-05	0.0	-0.00013359761848523202
cg01741041	-0.0	0.0	0.0	0.0	0.0	-0.0	0.0	0.0	-0.0	-0.0	0.0	-0.005103610240691775	-5.5843796073295216e-05	0.0	-6.810245203103143e-06	-0.00328222829536032	0.0	0.0	0.0	-1.5653516168366625e-05	-0.0	0.0	-0.0	0.0	-0.0	0.0	-0.0	-0.0	0.0	0.0	-0.0	0.0	-0.0	0.002039687926834014	7.29643658977855e-05	0.0	0.0	-0.0	0.0	-1.4069719843898233e-05	0.0	1.4865750643762413e-06	0.0	3.531353590275438e-05	0.0	0.0	8.016170171916756e-13	0.0	-0.0	-0.0	-0.00010724056063336011	-0.0004743068255735138	0.0	-0.0	0.0	0.0	0.0	-0.00028376607080449976	0.13885493508209032	-0.00010987417523483502	-0.0	-0.0	0.0	0.0	-1.5070428313546962e-05	-0.0	8.16730761633119e-05
cg01741352	-0.0	-0.0	0.0	-0.0	-0.0	0.0	-0.0	-0.0	-0.0	0.0	0.0	0.0010100790280544963	3.045984817665797e-05	0.0	1.2251051844932024e-05	-0.001464992286897633	-0.0	0.0	0.0	-1.0307086115855271e-05	-0.0	0.0	0.0	0.0	-0.0	-0.0	0.0	-0.0	0.0	0.0	-0.0	-0.0	0.0	-0.011286550152648437	-0.00013222955188369915	-0.00045808869783940046	-0.0	0.0	0.0	7.737284710055633e-05	0.0	-3.577314105208711e-05	-0.0	1.0550068925816547e-05	-0.0	0.0	-3.222114820054202e-13	0.0	0.0	0.0	-0.00023006549319037027	0.000292983301307999	0.0	0.0	-0.003654258453525268	0.0	0.0	7.646542279452506e-05	-0.18842887106095557	-0.0	0.0	-0.0	-0.0	0.000165353240666616	2.2516100539555304e-06	0.0	0.0002788699980145688
cg01741372	-0.0	0.0	-0.0	0.0	0.0	0.0	-0.0	-0.0	0.0	0.0	0.0	-0.002130079838270623	-3.191390291988837e-05	0.0	2.523962756467673e-05	-0.004502825192966541	0.0	0.0	-0.0	4.585048227563722e-06	-0.0	0.0	-0.0	-0.0	-0.0	0.0	0.0	-0.0	0.0	0.0	-0.0	0.0	-0.0	0.0033573520624618396	9.161629712139067e-05	0.00012502437105700652	-0.0	0.0	0.0	2.3006306344043786e-06	0.0	2.8422939639193114e-05	0.0	-4.191253209590356e-05	0.0	0.0	-1.9727728329584246e-13	0.0	-0.0	0.0	-0.000359209643872921	0.00017209452387007942	0.0	-0.0	0.0009366108096834227	-0.0	-0.0	0.0005007807049952558	0.1244074803101245	-0.0	-0.0	-0.0	0.0	-0.0003956808318263003	-8.583270537366244e-06	0.0	7.858515042429328e-05
cg01741932	-0.0	0.0	-0.0	0.0	-0.0	-0.0	-0.0	0.0	-0.0	0.0	0.0	-0.0018011052279718717	-2.4236140611411142e-05	0.0	-1.1640016072827534e-05	-0.00024376631897875714	0.0	0.0	0.0	-1.2244005179264735e-05	-0.0	-0.0	-0.0	-0.0	0.0	0.0	0.0	0.0	-0.0	-0.0	0.0	0.0	0.0	-0.001965639607619869	-0.0001395392304583485	-0.00016582428458192746	0.0	0.0	0.0	8.35828367714894e-05	0.0	7.344657864338619e-05	-0.0	-0.0004073750408961547	-0.0	-0.0	3.027933817137684e-13	0.0	0.0	0.0	0.0003925343464515179	-0.00022509833582118907	-0.0	0.0	0.018268857118412883	0.0	0.0	-0.0003874712949613415	-0.21425466485050568	-2.235651105188829e-05	0.0	-0.0	0.0	0.000271366028390088	-5.4488547123271865e-06	-0.0	-0.00033680487740106615
cg01742249	-0.0	-0.0	-0.0	0.0	0.0	0.0	-0.0	-0.0	0.0	-0.0	0.0	-0.0007855381249912607	-1.789916750336766e-05	0.0	-9.62576743639456e-06	-0.002621934338005721	0.0	0.0	0.0	-1.7979237442624778e-05	-0.0	0.0	-0.0	0.0	-0.0	0.0	0.0	0.0	-0.0	-0.0	0.0	0.0	-0.0	0.00028938803156455014	3.193125977392507e-05	0.0	-0.0	0.0	0.0	7.365422833290842e-06	0.0	5.248069355673848e-05	-0.0	-0.00018146570513312462	0.0	0.0	1.1544903414772252e-12	0.0	0.0	0.0	7.800792514633993e-05	-0.00035474112029895076	-0.0	-0.0	0.0030483209746139757	0.0	0.0	-1.5391068721961348e-05	0.0017811240063969561	-0.0	-0.0	0.0	0.0	-0.0	-6.359309388279628e-06	0.0	-2.824061252143723e-05
cg01742263	-0.0	0.0	0.0	-0.0	0.0	-0.0	-0.0	-0.0	-0.0	-0.0	0.0	-0.004948179429605335	-0.00010099052186326256	0.0	3.2961423632205465e-05	-0.002047848763358522	0.0	0.0	-0.0	-0.0	-0.0	0.0	0.0	0.0	0.0	0.0	0.0	-0.0	-0.0	-0.0	0.0	0.0	0.0	0.009326555957346085	0.0001354269138574911	0.0	-0.0	0.0	0.0	5.998979239495651e-05	0.0	0.00015502915435025214	-0.0	-0.00019176955017606665	0.0	0.0	-4.896727337162511e-13	0.0	0.0	0.0	-0.00010922361266101146	-8.600632812089266e-05	-0.0	-0.0	0.0016247764058554028	0.0	-0.0	0.0001343940802963383	0.07341043921249937	-0.0	-0.0	0.0	0.0	-0.00015693739990807736	-1.4481510493207023e-07	0.0	-9.031762406162479e-05
cg01742370	0.0	-0.0	-0.0	-0.0	-0.0	0.0	-0.0	-0.0	0.0	-0.0	-0.0	0.00011253528609011497	1.1042352461619748e-05	-0.0	8.286941611741516e-08	0.0027347377416527723	0.0	-0.0	0.0	-0.0	-0.0	-0.0	0.0	0.0	0.0	-0.0	-0.0	-0.0	0.0	0.0	-0.0	-0.0	-0.0	-0.0037775167777084877	-5.2203558371539165e-05	-0.0001142983133054926	0.0	-0.0	-0.0	-8.736859174876104e-06	0.0	-3.2878229600432165e-05	0.0	0.00012872224043268936	-0.0	-0.0	6.802299590148449e-14	-0.0	-0.0	-0.0	-4.792192551498923e-05	0.0003294355817418157	0.0	0.0	-0.0035464913167180946	-0.0	-0.0	-1.0905443955873535e-05	0.021595107441773898	-0.0	0.0	-0.0	-0.0	-0.0	2.4087040544076613e-06	0.0	-9.703353985252929e-05
cg01742627	0.0	-0.0	-0.0	0.0	-0.0	0.0	-0.0	-0.0	-0.0	-0.0	0.0	-0.0034615178716070516	-5.8344810546443856e-05	-0.0	2.596368573241485e-05	0.002340268274215276	0.0	-0.0	0.0	3.0256171177488152e-05	-0.0	-0.0	-0.0	-0.0	-0.0	0.0	0.0	-0.0	0.0	0.0	0.0	-0.0	0.0	0.0016531655022739456	7.61927380632531e-05	-0.0	-0.0	0.0	0.0	1.88205617043231e-05	0.0	8.348496263998783e-05	0.0	-0.0008121615208384873	0.0	0.0	3.800129346321937e-13	0.0	0.0	0.0	0.00025622698119976057	0.00017650445847457	-0.0	0.0	0.01104620771801806	0.0	-0.009778305694038732	-0.00015258197839840046	0.09248572549447522	-0.0	-0.0	0.0	-0.0	-4.957591346309235e-05	-4.530889726900559e-06	0.0	0.00045553618180682853
cg01742836	-0.0	-0.0	-2.8990374401444433e-05	-0.0	-0.0	0.0014735248795681652	-0.0	-0.0	-0.0	-0.0	-0.0	-0.0010387434495318668	-5.203651709853877e-05	-0.0	-1.4652168526852144e-05	-0.0013121144929178852	0.0	0.0	0.0	0.0	-0.0	-0.0	-0.0	-0.0	0.0	-0.0	0.0	0.0	-0.0	-0.0	-0.0	-0.0	0.0	-0.007111105269269021	-0.00011779769642992703	-0.0006252265168230528	0.002479124365230636	0.0	-0.0	-1.24558847875637e-05	-0.0	6.872023737676597e-05	-0.0	2.9069853801374347e-05	-0.0	-0.0	5.571757337816892e-13	0.0	-0.0	0.0	0.00016031828402050466	4.084184788153528e-05	-0.0	-0.0	-0.008300452888044117	0.0	-0.0	-5.692442615632303e-05	-0.16007626085527554	0.0	-0.0	0.0	-0.0	-0.0	-2.4763795066987803e-06	-0.0	-0.00010885880485411655
cg01743020	0.0	-0.0	-0.0	0.0	-0.0	-0.0	0.0	0.0	0.0	0.0	0.0	0.0033977044880211115	7.015473530810414e-05	0.0	2.893565751280935e-05	0.0014194155504445316	0.0	-0.0	-0.0	2.0280679327486596e-06	-0.0	-0.0	-0.0	-0.0	-0.0	0.0	-0.0	0.0	0.0	0.0	0.0	0.0	-0.0	-0.0067818769758808085	-0.000120089609988624	-8.208232932826453e-05	-0.0	0.0	-0.0	1.2503284108370097e-05	-0.0	-1.265151644328789e-05	0.0	0.0007741542506530294	-0.0	-0.0	4.284671284191542e-13	0.0	0.0	0.0	-0.0004347332634082791	0.00033295348210949104	0.0	-0.0	-0.010983004248539754	0.0	0.0	0.00031725238431355886	-0.1080584084526999	0.0	-0.0	0.0	0.0	-5.914023530763576e-05	-7.503505609640033e-06	0.0	0.00042760923604748583
cg01743593	-0.0	-0.0	0.0	-0.0	-0.0	-0.0	0.0	0.0	-0.0	-0.0	-0.0	-0.002524628714442784	-2.2991995003639086e-05	-0.0	-1.2535105077732695e-05	0.00213666587501356	0.0	0.0	0.0	0.0	-0.0	-0.0	0.0	0.0	-0.0	-0.0	-0.0	0.0	0.0	0.0	-0.0	-0.0	0.0	0.00464358461574535	-3.9465418879687395e-08	-0.0	-0.0	0.0	0.0	7.201953388781678e-05	-0.0	2.929400211780686e-05	-0.0	-0.0002174588464958889	-0.0	0.0	-1.6121646681276887e-12	-0.0	0.0	0.0	-2.257108221859915e-05	-0.00047229396365949897	-0.0	0.0	-0.015903187538095928	-0.0	-0.0	-0.00027788476011945945	-0.04285031729126723	-0.0	-0.0	-0.0	-0.0	-0.0	-6.745999879684815e-06	0.0	5.1770854398756864e-05
cg01743841	-0.0	-0.0	0.0	0.0	0.0	-0.0	0.0	0.0	0.0	0.0	0.0	-7.762307469414727e-05	-1.1091073617865982e-05	0.0	3.553973822573789e-05	0.0030361784870188858	-0.005169843006326136	0.0	-0.0	6.994744267478465e-05	0.055742982823926444	0.0	-0.0	-0.0	-0.0	0.0	-0.0	-0.0	0.0	0.0	0.0	0.0	-0.0	0.008283229598320892	0.00019262954971039636	0.00019780385885208223	-0.0	-0.0	0.0	0.00020772177069992905	0.0	0.00013974393377257297	-0.0	-0.00039293437005171155	-0.0	0.0	-6.003218321949441e-13	0.0	0.0	0.0	-0.00042220033060724716	-0.0003503654216238979	-0.0	0.0	-0.009994825484825364	0.0	0.008221788206420402	-0.00024954591005814787	0.03533432902473463	-0.0	-0.0	-0.0	0.0	1.2191916050595465e-05	4.6016067437980213e-07	-0.0	-0.00017449577639388835
cg01743846	-0.0	-0.0	-0.0	0.0	0.0	0.0	-0.0	0.0	0.0	-0.0	0.0	-0.00044104682860082365	-1.4710822288552543e-05	0.0	2.8419165441328543e-06	-0.0019677234788218925	-0.0	-0.0	0.0	1.1230041153502885e-05	-0.0	0.0	-0.0	-0.0	0.0	0.0	0.0	-0.0	-0.0	-0.0	-0.0	0.0	-0.0	-0.0	0.0	1.934047947991096e-05	0.0	0.0	0.0	-7.626736850639032e-06	-0.0	1.6092311447389374e-05	-0.0	-1.5654612112747772e-06	0.0	0.0	-6.041190597627951e-13	0.0	0.0	0.0	-0.00013015598669070762	-0.00017076200047652553	-0.0	-0.0	-0.0019569306458724314	0.0	-0.0	0.00015264584373509218	4.833259658911927e-05	0.0	-0.0	-0.0	0.0	-0.0	-3.1725385947987255e-06	-0.0	-7.785613456376255e-05
cg01743928	0.0	-0.0	0.0	0.0	0.0	-0.0	-0.0	0.0	0.0	-0.0	-0.0	-0.0005010408161390719	-2.5498328023149237e-05	0.0	9.700951256626595e-06	0.0017721889471433434	0.0	-0.0	-0.0	0.0	0.0	0.0	0.0	0.0	-0.0	-0.0	0.0	-0.0	-0.0	-0.0	0.0	0.0	-0.0	0.011334701284139317	5.34798560038803e-05	0.0	0.0	-0.0	-0.0	-6.243744402328469e-05	-0.0	2.643961082232215e-05	0.0	-7.265267733151538e-06	0.0	0.0	-9.464587935355216e-13	0.0	0.0	0.0	-0.00016437490206119065	0.00047351721038931595	-0.0	0.0	0.010866354121767764	0.0	0.0	0.00016602780226390907	-0.23255875423686428	0.0	0.0	0.0	0.0	0.0001649720790036906	9.161781244184124e-06	0.0	0.0001690779291607942
cg01744047	0.0	-0.0	-0.0	-0.0	-0.0	0.0	-0.0	-0.0	-0.0	0.0	-0.0	0.00031856819602149426	3.258528263659639e-05	0.0	-3.714207700408655e-06	0.002230952796341024	0.0	-0.0	-0.0	6.683700489461429e-06	0.0	-0.0	0.0	-0.0	-0.0	-0.0	-0.0	-0.0	0.0	0.0	0.0	-0.0	0.0	-0.0056831723158457725	1.4882869333793361e-05	0.00047361257153100096	-0.0	0.0	0.0	-0.00022840855936169947	-0.0	-3.973286589628189e-05	-0.0	-3.2027904867765207e-05	0.0	0.0	-3.103698714043936e-12	0.0	0.0	0.0	-0.00011500318527287156	0.000584849870766271	-0.0	-0.0	-0.00442004260292829	-0.0	0.0	0.00018991951142775058	-0.04113120484526127	0.0	0.0	0.0	-0.0	-0.00014967081692351185	-4.511757936037389e-06	0.0	0.000369389571288919
cg01744202	0.0	-0.0	0.0	-0.0	-0.0	0.0	-0.0	0.0	0.0	-0.0	-0.0	0.001494288066240689	2.595281405640796e-05	-0.0	5.970548024794837e-06	0.003020529237853787	0.0	-0.0	-0.0	5.902370095652518e-06	0.0	-0.0	0.0	0.0	0.0	-0.0	-0.0	-0.0	0.0	0.0	0.0	-0.0	0.0	0.0	-0.0	0.0	0.0	-0.0	-0.0	-2.4832610497598975e-06	0.0	-4.966761863654856e-05	0.0	6.0204908902617864e-05	-0.0	-0.0	8.668261794806906e-13	-0.0	-0.0	-0.0	-2.7668420887307008e-05	0.0003101240768331044	0.0	0.0	-0.00024375466759945293	-0.0	0.0	-7.88801377987689e-05	0.05134175935155431	0.0	0.0	-0.0	-0.0	-0.0	7.5747659539435925e-06	0.0	6.794120384242317e-05
cg01744217	0.0	0.0	0.0	-0.0	-0.0	0.0	-0.0	-0.0	0.0	-0.0	-0.0	-0.000687837311943161	-8.353812104569206e-06	-0.0	-2.6491466117391776e-05	-0.00016425680341398632	-0.0010203843765843237	0.0	-0.0	1.7854771877309664e-06	0.0	-0.0	-0.0	-0.0	0.0	-0.0	0.0	-0.0	0.0	0.0	-0.0	-0.0	-0.0	0.013328458179351759	-0.0001527254290832539	-8.800945068512651e-05	0.0	-0.0	-0.0	-4.8683644940767e-05	0.0	-4.282378648879606e-06	-0.0	0.00032125324345723215	-0.0	-0.0	-1.7038947212518054e-12	0.0	-0.0	-0.0	-0.00037313619921886107	0.00043921637093221895	0.0	0.0	-0.0011938143864968162	-0.0	-0.014811199732726092	0.00045261134124830696	0.20354617262656188	0.0	0.0	0.0	0.0	-0.00020936768424906397	1.0177963013655533e-05	0.0	0.0001592302780962755
cg01744331	0.0	-0.0	0.0	-0.0	-0.0	0.0	-0.0	-0.0	-0.0	-0.0	-0.0	-0.0009765404552766149	-1.934068028725845e-05	-0.0	-1.8089292259070412e-06	0.000553371610707744	-0.0	0.0	0.0	3.3471762182715825e-05	0.0	-0.0	0.0	-0.0	0.0	-0.0	-0.0	-0.0	0.0	0.0	-0.0	-0.0	-0.0	-0.002081633066031458	2.0093394298185637e-05	-0.00011117448463090405	0.0	-0.0	-0.0	2.9698214825412256e-05	0.0	-4.042100350138579e-05	0.0	0.0008256312529714483	-0.0	-0.0	4.974666491760834e-13	-0.0	-0.0	-0.0	-0.00013306414425723537	0.00039103050649867807	0.0	0.0	-0.010064561026627419	-0.0	0.009995331341099551	-0.0001293884144883134	0.13851882205754362	-0.0	0.0	-0.0	-0.0	0.0	8.535491425849836e-06	-0.0	0.0003824824383845058
cg01744607	-0.0	-0.0	-0.0	-0.0	0.0	0.0	-0.0	-0.0	-0.0	0.0	-0.0	0.0020828145115370177	4.616054348562677e-05	0.0	1.1064341954269747e-06	-0.002551261675871108	0.0	-0.0	0.0	-0.00011924258186810083	-0.0	0.0	-0.0	-0.0	0.0	-0.0	-0.0	0.0	0.0	0.0	-0.0	-0.0	-0.0	-0.002753348402076249	-8.737938010256308e-05	-0.0	-0.0	-0.0	-0.0	-0.00012773285657473858	-0.0	-0.00017053392298670077	-0.0	0.000136816066147458	0.0	-0.0	6.001614511180793e-13	-0.0	0.0	-0.0	4.983926698794383e-05	-4.976811429249793e-05	-0.0	-0.0	-0.0005489679401068055	0.0	-0.011897480905461777	-3.8312824222528236e-05	-0.008408569217909159	0.0	-0.0	0.0	0.0	0.00022998706725999235	2.345614331083845e-06	0.0	-1.1441335307526286e-05
cg01744941	-0.0	0.0	0.0	0.0	0.0	-0.0	-0.0	0.0	9.56446090360558e-05	0.0	0.0	-0.0009946011524396895	-2.102097760792328e-05	0.0	4.2752027353645384e-05	-0.002709996576738315	0.0	-0.0	-0.0	5.148632132757487e-05	-0.0	0.0	0.0	0.0	-0.0	0.0	-0.0	0.0	0.0	0.0	-0.0	0.0	0.0	-0.0	-5.470705509359474e-05	-0.00039164430988193963	0.0	-0.0	0.0	6.913219065129627e-05	0.0	-6.0271256135434415e-05	0.0	9.273263087181969e-05	0.0	-0.0	2.6222117356333524e-12	0.0	-0.0	-0.0	-1.3702676045382082e-06	0.00015044403604582115	0.0	0.0	0.016281244143629182	-0.0	-0.04430139126781605	-5.4862513620124626e-05	0.00746319107779185	0.0	-0.0	0.0	0.0	-1.2010058382294235e-05	-2.141484147121185e-07	0.0	-0.0001438146863635706
cg01745271	-0.0	-0.0	0.0	-0.0	-0.0	0.0	-0.0	0.0	-0.0	-0.0	-0.0	0.004298790440314284	8.211921419705594e-05	-0.0	-3.173162745819034e-05	0.002425830512962613	0.0	-0.0	0.0	-8.494357829441981e-05	-0.0	-0.0	0.0	0.0	-0.0	-0.0	-0.0	0.0	0.0	0.0	-0.0	-0.0	-0.0	0.003691717091139749	-0.00023726673682421696	-3.0734083935494095e-05	0.0	-0.0	-0.0	8.354001263209415e-05	0.0	-8.326938923901569e-06	0.0	0.0008343863310078995	0.0	-0.0	1.7973348438005067e-14	0.0	-0.0	-0.0	2.082591780403039e-05	0.0005051056168822103	0.0	0.0	0.0023523701178699563	-0.0	-0.0	-2.2696304726938467e-05	-0.13261731039509206	-0.0	0.0	0.0	-0.0	4.736941178112791e-05	4.9703293410977985e-06	0.0	-0.0006047537604546581
cg01745344	0.0	-0.0	0.0	0.0	0.0	-0.0	0.0	0.0	-0.0	0.0	0.0	0.002432540929447095	2.8636678339868212e-05	0.0	3.104045564268138e-06	0.0032363005511574687	0.0	0.0	-0.0	-1.3794310063188434e-05	0.0	0.0	0.0	0.0	-0.0	-0.0	0.0	-0.0	-0.0	-0.0	-0.0	0.0	0.0	0.007902569158516044	7.468784769434362e-05	0.0006025695518083762	-0.0	-0.0	-0.0	0.00013958499922997288	0.0	0.00011000384569043453	0.0	-0.0005921382680973536	-0.0	0.0	1.0477734815079924e-12	-0.0	0.0	-0.0	-0.0001762630253195907	2.382189103401433e-05	0.0	0.0	0.0022990589993063886	-0.0	-0.0	1.2323188937457632e-05	0.01878993573614607	0.0	0.0	-0.0	-0.0	0.00012744028065323683	1.098438776694841e-05	0.0006196581019931386	0.00012631081418776753
cg01745368	-0.0	-0.0	-0.0	0.0	0.0	-0.0	-0.0	-0.0	-0.0	0.0	0.0	-0.0013519852492161599	3.228260507287598e-07	0.0	3.732109245053248e-05	0.0013167332427271076	0.0	-0.0	0.0	-4.355580507370823e-06	-0.0	0.0	-0.0	-0.0	-0.0	0.0	0.0	0.0	0.0	0.0	0.0	-0.0	0.0	-0.0	-0.00013257813551663795	3.9781939841015963e-05	0.0	0.0	-0.0	-2.952914215476786e-05	0.0	-0.00014923709949586715	0.0	-0.0005419125553240955	0.0	-0.0	1.6135286463544546e-12	0.0	0.0	0.0	0.0006553456164731327	-4.075213510019991e-05	0.0	-0.0	0.022984232727023237	0.0	0.006570696366327343	-5.723156872970339e-05	-0.011706438021928244	-0.0	0.0	-0.0	-0.0	0.00011041853871688254	-1.317607800363122e-05	0.0	0.0003978307035812788
cg01745370	-0.0	0.0	-0.0	-0.0	0.0	0.0	0.0	0.0	-0.0	0.0	0.0	-0.0011634456623984362	-1.2958397323792169e-05	-0.0	-1.7314155935641848e-05	-0.003989354361518771	-0.0	0.0	0.0	-4.314786771953603e-05	0.0	0.0	-0.0	-0.0	-0.0	-0.0	0.0	0.0	0.0	0.0	0.0	0.0	0.0	-0.00020415554867132292	-7.039870950005978e-05	-0.0003909914884271232	0.0	-0.0	-0.0	0.00011300662033085223	0.0	3.9064472074467933e-05	0.0	-0.0003561331708799581	-0.0	0.0	4.05857321943549e-14	0.0	0.0	0.0	0.0008209354027400479	-0.0005942539675991747	-0.0	-0.0	-0.008788547692869407	0.0	0.012793632962409823	-0.00038615952482433304	-0.04707225255867395	-0.0	-0.0	0.0	-0.0	-0.0	-3.140796757793353e-06	-0.0	-1.649932455479136e-05
cg01745510	-0.0	-0.0	-1.5529880149783855e-05	-0.0	-0.0	-0.0	0.0	-0.0	-0.0	-0.0	0.0	-0.0034016003132210262	-2.911966805506911e-05	-0.0	-9.658292634018576e-06	0.000731640991353744	0.0	0.0	-0.0	5.5644623470460316e-05	-0.014024052592572108	-0.0	0.0	0.0	0.0	0.0	0.0	0.0	0.0	0.0	-0.0	-0.0	-0.0	0.009977717475194964	-4.0840814426790326e-05	-0.00010743384450715598	0.007730877523086305	0.0	-0.0	4.658246831495339e-05	0.0	2.991470724458259e-05	0.0	0.0010843369531995891	-0.0	-0.0	-6.144187709910947e-13	0.0	-0.0	-0.0	0.00044768685161446876	0.0007950413142500818	0.0	-0.0	0.019012603639586616	-0.0	-0.00030958766316180385	0.0006420138790914702	-0.012803867872392839	-0.0	0.0	0.0	0.0	0.0	-1.3709896022454404e-05	0.0	0.0003143662094825022
cg01745539	-0.0	0.0	0.0	-0.0	-0.0	-0.0	0.0	0.0	-0.0	-0.0	-0.0	-0.0005137861121181926	-2.35123699905359e-05	-0.0	-6.8030100114468776e-06	0.0006207404355326887	-0.0	0.0	0.0	0.0	0.0	0.0	-0.0	-0.0	0.0	-0.0	-0.0	-0.0	0.0	-0.0	-0.0	0.0	-0.0	-0.003445522949507236	-3.0529569910464095e-06	-0.00034244726275572084	0.0	-0.0	-0.0	-0.0001821682972962839	-0.0	3.960604297175094e-05	-0.0	-0.0006277365128095194	-0.0	0.0	1.7836845894069953e-13	0.0	-0.0	-0.0	-0.0005796001822228866	-5.4865483340309946e-05	0.0	0.0	0.00043037324128599906	-0.0	-0.0	0.00045000052149491636	0.08778834916653662	-0.0	-0.0	-0.0	-0.0	-0.00011904517819414199	1.5349845258568799e-07	-0.0	0.00022162372417172126
cg01745607	0.0	-0.0	-8.695474716351563e-06	-0.0	0.0	0.0	-0.0	-0.0	-0.0	-0.0	-0.0	-0.0007902958960357302	-3.833376945870492e-05	-0.0	-1.1066087690025563e-05	-0.0031096934690299045	0.0	0.0	0.0	2.438139046174315e-05	-0.0	0.0	-0.0	-0.0	0.0	-0.0	0.0	0.0	-0.0	-0.0	-0.0	0.0	0.0	-0.003796236952644832	-6.920683102821091e-05	-0.00019773457419766977	4.3410492613681346e-05	0.0	-0.0	-6.494072804222096e-05	-0.0	5.567129419241584e-05	-0.0	5.4922311891599936e-05	-0.0	-0.0	-3.640715115816134e-13	0.0	-0.0	0.0	0.00016898805271490974	0.0001963732012463646	-0.0	-0.0	0.0018062874213473753	0.0	-0.0	0.0003318269679255542	-0.08097672499542148	0.0	-0.0	0.0	0.0	-0.00020315636936616397	-5.793142932661435e-06	0.0	7.745506858748159e-06
cg01745789	-0.0	-0.0	0.0	-0.0	0.0	-0.0	0.0	0.0	0.0	0.0	0.0	-0.0006589737244737708	-4.997161742946722e-06	0.0	1.2226040554812519e-05	-0.00044132247231943304	-0.0	0.0	-0.0	-3.5042808997625056e-05	0.06129041216012474	-0.0	0.0	0.0	-0.0	-0.0	-0.0	-0.0	0.0	0.0	0.0	0.0	-1.331623021704556	-0.004299165188442556	3.0152883803571423e-05	-0.0001273371792713449	-0.0	-0.0	-0.0	-4.560043120045327e-05	0.0	-8.496153946865628e-06	0.0	-0.0005989875889218224	0.0	-0.0	3.752208028701271e-12	-0.0	-0.0	-0.0	0.0004617018991204379	0.00011378521977581477	-0.0	0.0	0.0037590144552042772	-0.0	0.0	-6.42864291529385e-05	0.11358886102705568	-0.0	-0.0	-0.0	0.0	-0.00012348715363187052	4.446337706697211e-06	-0.0	-0.00043571357382393336
cg01745810	0.0	-0.0	0.0	0.0	0.0	0.0	0.0	0.0	0.0	0.0	-0.0	0.0023820633874496915	4.376219043264317e-05	0.0	3.354884886838241e-05	-0.000794431133628939	-0.018274955580236143	0.0	-0.0	1.885371514845948e-05	0.0	0.0	0.0	0.0	0.0	-0.0	-0.0	-0.0	-0.0	-0.0	-0.0	0.0	0.0	-0.006269374452731016	4.413221512059327e-06	7.90942980083384e-06	0.0030263026576416415	0.0	-0.0	-0.000244131874627955	0.0	-9.47080921326122e-05	0.0	0.0006622456476330214	-0.0	-0.0	1.3697802211401371e-12	-0.0	-0.0	-0.0	-0.00026769789552738506	0.00024861839156455886	0.0	0.0	-0.0007237937325906373	-0.0	-0.00836091786852522	0.0001946083854532809	0.0	0.0	0.0	-0.0	0.0	0.00016129839155329956	6.901810042357351e-06	-0.0	0.0006241047349995765
cg01746044	-0.0	-0.0	-0.0	-0.0	-0.0	0.0	-0.0	0.0	-0.0	-0.0	-0.0	0.0029620089334808646	5.1227013385059516e-05	-0.0	6.901050840070573e-06	0.0015999057877940977	-0.0	-0.0	-0.0	1.1229285400661041e-05	0.0	-0.0	-0.0	-0.0	0.0	-0.0	0.0	-0.0	0.0	0.0	-0.0	-0.0	0.0	-0.0014169944210821613	-0.00018421038327268982	-9.953444837084196e-05	0.0	0.0	-0.0	-3.59572277402905e-05	-0.0	-6.592979385686533e-05	-0.0	0.0006853996368965113	-0.0	-0.0	-2.436146653649455e-13	-0.0	-0.0	-0.0	-9.418895331236539e-06	0.0	0.0	0.0	-0.014210018476648425	-0.0	0.0	6.247819484970692e-05	0.10340497150837213	0.0	0.0	-0.0	-0.0	-2.4131033108627144e-05	5.6022694268884075e-06	-0.0	-0.00023338666306801838
cg01746448	0.0	-0.0	-0.0	0.0	0.0	-0.0	-0.0	-0.0	-0.0	0.0	0.0	9.502963844850407e-06	1.3335211501421796e-05	0.0	-5.315627889101138e-06	-0.002086169116914924	-0.0	0.0	-0.0	2.9092801464303234e-05	0.0	0.0	-0.0	0.0	0.0	-0.0	-0.0	-0.0	0.0	-0.0	-0.0	0.0	-0.0	-0.0005104687980265565	-7.20237831520102e-05	-0.0	2.2291332088201922e-05	-0.0	-0.0	-0.00013818049655940742	-0.0	-0.00011196138684421037	0.0	2.3344316641976408e-05	0.0	0.0	-1.2175283128654535e-12	0.0	-0.0	0.0	0.00022741473368520753	-0.0003941559155921777	0.0	-0.0	-0.00013756863632400902	-0.0	-0.0	-9.143215823646025e-05	-0.012981089965671188	0.0	-0.0	0.0	-0.0	-0.00021611397574591875	-8.273646554249803e-06	-0.0	0.0004907437057731351
cg01746524	0.0	0.0	0.0	0.0	-0.0	0.0	-0.0	-0.0	-0.0	-0.0	0.0	0.00261940132295331	6.591036312561233e-05	-0.0	-1.480497333370777e-05	-0.0028117878578815545	0.0	-0.0	-0.0	-0.0	-0.0	0.0	-0.0	-0.0	0.0	0.0	-0.0	-0.0	0.0	0.0	0.0	-0.0	0.0	-0.016362343288091302	-0.00010049868169376423	-0.00041967356373254515	-0.0076709893131547465	0.0	0.0	4.325492095076271e-05	-0.0	-0.00017241169353741286	-0.0	0.0004600315752729967	-0.0	-0.0	4.0842440579934354e-13	-0.0	0.0	0.0	0.00016534972015456274	-0.0001563603618227757	-0.0	0.0	-0.0006443953746163287	0.0	0.003973648761095316	-0.00040540752965089713	-0.03314612610886253	-0.0	0.0	0.0	0.0	0.00041859060582136165	-3.6458038261581474e-06	-0.0	0.00023071994213740926
cg01746532	0.0	0.0	2.305743845474708e-05	0.0	0.0	0.0	0.0	-0.0	0.0	0.0	0.0	0.0002595941410299991	6.711076959877884e-06	0.0	1.518223705818997e-05	-0.001639747440280443	0.0	-0.0	0.0	-1.0662878272359325e-05	0.0	0.0	-0.0	0.0	-0.0	0.0	-0.0	0.0	0.0	0.0	0.0	0.0	0.0	-0.006349351685173084	-0.0001030498396503156	-0.0	-0.0	0.0	0.0	0.00015671671911118257	0.0	-8.260784415843545e-05	0.0	0.00035146835796846614	-0.0	-0.0	1.074716863872786e-12	0.0	-5.1461777630035764e-05	-0.0	-0.0001359997295606719	-0.00010443728047289148	0.0	0.0	0.0005107145320583555	-0.0	-0.010289309697599624	-7.949132410095274e-05	-0.1055185181674362	0.0	-0.0	-0.0	0.0	0.0	8.894675893556784e-06	-0.0	-0.00037474649732475757
cg01746550	0.0	0.0	-0.0	-0.0	0.0	-0.0	0.0	0.0	-0.0	-0.0	-0.0	-0.00021502918728241578	1.3124299912149807e-05	0.0	2.283813283815266e-05	-0.0007048703562129039	-0.0	-0.0	-0.0	0.0	-0.0	0.0	-0.0	-0.0	0.0	0.0	0.0	-0.0	-0.0	-0.0	-0.0	-0.0	0.0	-0.0	0.0	-0.0	0.0	-0.0	0.0	0.00019936684857934641	-0.0	-6.458911188330172e-05	-0.0	1.4813217745338538e-05	0.0	-0.0	-5.574614944098973e-13	0.0	0.0	0.0	0.000568063555066992	3.0116589599372493e-05	-0.0	-0.0	0.00022000317551747816	-0.0	-0.0	0.00047832711756217605	-0.24951928522137665	0.0	0.0	-0.0	-0.0	5.075464125689108e-07	-5.761064119255346e-06	0.0	0.0005565010173844129
cg01747036	-0.0	-0.0	-0.0	-0.0	-0.0	-0.0	-0.0	-0.0	-0.0	0.0	0.0	-0.0031317730148734037	-1.8969241831288228e-05	-0.0	1.584704384082536e-05	-0.0005678727179214293	0.0	0.0	0.0	2.002021511929914e-05	-0.0	0.0	-0.0	0.0	-0.0	0.0	0.0	-0.0	0.0	0.0	0.0	0.0	0.0	-0.0034374443830104996	7.030454773340794e-05	-0.0	-0.0	-0.0	-0.0	-0.0001717335881382945	-0.0	-0.00012908824354331355	0.0	0.0001734499850496927	0.0	-0.0	-9.928831802131587e-13	0.0	-0.0	-0.0	0.00032688179176791203	0.00027259253127680797	-0.0	-0.0	0.008031342269708037	-0.0	-0.0	0.00012631582662507248	0.10446639650279867	-0.0	0.0	-0.0	-0.0	0.0	-2.3622035430498394e-05	0.0	0.0004730977252571362
cg01747161	-0.0	0.0	-0.0	0.0	0.0	-0.0	0.0	-0.0	0.0	-0.0	0.0	-0.0011710799348040428	-1.9099807849952665e-05	0.0	-3.3805749588568334e-06	-0.0031757871024324764	0.0	0.0	0.0	-2.0832575593999083e-06	0.0	0.0	-0.0	0.0	-0.0	0.0	0.0	0.0	-0.0	-0.0	-0.0	0.0	-0.0	-0.0	-1.8396778630320604e-05	-4.766744389065978e-05	0.0	-0.0	0.0	2.3776326984224955e-05	-0.0	-6.451760396914651e-06	-0.0	0.00011632474313458374	0.0	0.0	1.0421466412252285e-12	0.0	0.0	0.0	8.58704833921506e-05	-0.00023409481222229667	-0.0	-0.0	-0.0010481158804591508	0.0	-0.0	1.2771127754972137e-05	-0.06983697361114184	-0.0	-0.0	-0.0	0.0	-0.0	-6.062210848808514e-06	-0.0	-0.00024782542636593515
cg01747221	-0.0	0.0	0.0	0.0	0.0	0.0	0.0	0.0	0.0	0.0	0.0	0.0010713053254013804	-2.608107113014089e-06	0.0	2.3374117913954394e-06	0.0022680535764984574	-0.0	-0.0	-0.0	3.3050528098539063e-06	0.0	0.0	0.0	-0.0	-0.0	0.0	0.0	0.0	-0.0	0.0	0.0	0.0	-0.0	0.000521134584806522	-0.00011036977724734453	-0.00022038752779437063	-0.0	0.0	0.0	0.00016084619850861403	-0.0	7.889340016162785e-05	0.0	0.0002492247731376519	0.0	0.0	8.031653916268438e-13	-0.0	-0.0	-0.0	0.0002020338180856863	-0.0004446924522862882	-0.0	0.0	0.002505289342578765	0.0	-0.0	-0.00020928493270407815	-0.17222665075938717	-0.0	-0.0	0.0	0.0	6.449084318043343e-06	1.5915810572859358e-05	0.0	-0.0003598619424982538
cg01747369	-0.0	-0.0	-0.0	0.0	-0.0	0.0	-0.0	-0.0	-0.0	0.0	0.0	0.0010098632127323994	5.3484904255047236e-05	-0.0	-1.0548761221966988e-05	0.00039954528757705495	-0.0	0.0	0.0	-1.6848452362013474e-05	-0.0	-0.0	-0.0	-0.0	-0.0	0.0	-0.0	-0.0	-0.0	-0.0	0.0	-0.0	0.0	0.009276861965779211	-4.153003693743818e-05	0.0003148499518312098	-0.0	0.0	-0.0	-6.324399798515154e-05	-0.0	-0.0001227263037953713	-0.0	4.630911935439015e-05	-0.0	0.0	-1.3391184630032501e-12	0.0	-0.021282506625092103	-0.0	4.049242637440093e-05	-0.0003107755984023003	-0.0	-0.0	0.0057264041955885055	0.0	0.010963294183545153	-0.0003498051882205036	0.12102242214622204	-0.0	0.0	0.0	-0.0	-0.0002767983728640499	-1.2335275675720752e-05	-0.0	-0.0006509207775810597
cg01747591	0.0	-0.0	0.0	0.0	0.0	0.0	-0.0	-0.0	-0.0	0.0	0.0	0.002209152019456812	2.3214397407431248e-05	-0.0	-3.8740280848616185e-05	-0.00205860842832398	-0.0	0.0	-0.0	-5.33777103768851e-05	-0.0	0.0	-0.0	-0.0	0.0	-0.0	0.0	0.0	-0.0	-0.0	-0.0	0.0	-0.0	0.005963583502907574	-4.7676916230300806e-05	0.0	0.0	0.0	-0.0	9.71405842428895e-05	-0.0	-4.400236666266042e-05	0.0	-6.643305103497669e-05	-0.0	0.0	-4.0974437808079065e-13	-0.0	0.0	0.0	0.00021933927467082448	-0.0005725124909349291	-0.0	-0.0	-0.0026385807510146838	0.0	-0.0	-0.0002882640880540997	-0.1867747330415797	0.0	-0.0	0.0	0.0	5.8647648432518274e-05	7.468080338057326e-06	-0.0	-0.00016699937712100806
cg01747664	0.0	0.0	-0.0	0.0	0.0	-0.0	0.0	0.0	0.0	0.0	0.0	-0.0006498098815089237	-2.4670998805084524e-05	0.0	2.202567563996604e-05	-0.002883813917250126	0.0	0.0	-0.0	-1.5881377309422688e-05	0.0	0.0	-0.0	-0.0	0.0	0.0	0.0	0.0	-0.0	-0.0	0.0	0.0	0.0	0.0003869323104006921	0.00013974457417921787	0.0002789640698819	-0.0	0.0	0.0	-3.276775771083138e-05	-0.0	-1.6229965806983413e-05	0.0	0.0005105203060155906	0.0	-0.0	4.630430526063421e-13	-0.0	-0.0	0.0	0.0002343568295481854	0.00018459453420382367	-0.0	-0.0	0.01701959171975888	-0.0	-0.0	0.00034085007425840175	0.03080551966876178	0.0	0.0	-0.0	0.0	0.0	7.532667852823967e-06	0.0	0.00066927380092623
cg01747792	-0.0	-0.0	-0.0	0.0	-0.0	-0.0	0.0	0.0	0.0	-0.0	-0.0	-0.00473866520550317	-7.213632248783962e-05	0.0	2.2614159638010934e-05	-0.001090115542562593	0.0	0.0	0.0	3.743021794153878e-05	-0.0	0.0	-0.0	0.0	-0.0	0.0	-0.0	-0.0	0.0	0.0	0.0	0.0	-0.0	0.003814145505026622	0.0001437668771983402	0.000508245359440297	-0.0	0.0	0.0	2.090156158214315e-05	0.0	0.00012830990641035268	-0.0	0.00045607179307196157	-0.0	0.0	5.906072009133437e-13	0.0	-0.0	-0.0	-0.0005367291795034783	0.00034523792806320504	0.0	0.0	0.009787765151945177	-0.0	-0.0	0.000525299594178088	0.08985722881175118	-0.00016058544064540825	-0.0	-0.0	0.0	0.0	-1.4710361351234823e-05	0.0	0.0002287126931063582
cg01747796	0.0	-0.0	-0.0	0.0	0.0	0.0	0.0	0.0	0.0	0.0	0.0	-0.001664663223561079	-4.123997193690684e-05	0.0	1.592335017602412e-06	-0.0032088190219982447	-0.0	0.0	0.0	-0.0	-0.0	0.0	-0.0	-0.0	-0.0	0.0	0.0	0.0	-0.0	-0.0	0.0	0.0	-0.0	0.006738676520495363	2.3310669402943155e-06	-6.943842426297538e-06	0.0	0.0	0.0	3.6143346876410085e-05	0.0	4.9816425964049744e-05	-0.0	7.100894572931933e-05	0.0	0.0	4.733612653237038e-13	0.0	0.0	0.0	0.00033882913213410717	-0.0003351184088980802	-0.0	-0.0	0.004815107513178669	0.0	0.0	-0.00016915703355247104	-0.05277776046491621	0.0	-0.0	0.0	0.0	3.198091430999606e-05	-9.50145492265712e-07	0.0	-0.00012788365030534372
cg01747945	0.0	0.0	0.0	0.0	0.0	-0.0	0.0	0.0	-0.0	0.0	0.0	-0.0004061496964020259	-4.3036480508261885e-06	0.0	1.6240618638827134e-05	-0.00038425912749923683	-0.0	0.0	0.0	1.3587572989222435e-05	-0.0	0.0	-0.0	-0.0	0.0	0.0	-0.0	-0.0	-0.0	-0.0	-0.0	-0.0	0.0	0.0018129605555127085	0.00017406170168367098	0.0006215114240638944	0.0	0.0	0.0	-6.602249446411811e-05	-0.0	-6.973431050252172e-05	0.0	-0.0008220014843517679	0.0	0.0	-1.0727629286447178e-12	-0.0	0.0	-0.0	-0.0004223081875876955	-0.0004834166951231918	-0.0	-0.0	0.013149252433325433	-0.0	0.0013459000795252641	-0.00042342830504561333	0.10656966228518723	0.0	-0.0	0.0	0.0	0.0003077212709374691	-6.760941571955927e-06	0.0	0.0006546742665591912
cg01748087	-0.0	0.0	-0.0	-0.0	0.0	0.0	-0.0	-0.0	-0.0	-0.0	0.0	-0.002762070080747567	-6.376396688829047e-05	0.0	1.3071356913058917e-06	-0.005087131694998532	0.0	0.0	0.0	-5.036574852369403e-06	0.0	0.0	-0.0	0.0	0.0	0.0	-0.0	-0.0	-0.0	-0.0	-0.0	0.0	-0.0	-0.0	3.101668836853984e-05	-0.0	-0.0	0.0	-0.0	-8.99744010461539e-05	0.0	2.494604055955179e-05	-0.0	0.00035511805312713043	0.0	0.0	-1.1205508841466653e-12	0.0	0.0	0.0	0.0006481867073928155	-0.000352632227081325	-0.0	-0.0	3.3515973833723974e-05	0.0	-0.0	-0.00016172058425402539	-0.012718235038362486	-0.0	-0.0	0.0	0.0	0.0	-6.9691795386937685e-06	-0.0	0.0002470318714503096
cg01748347	-0.0	-0.0	-1.3784965881494314e-06	0.0	-0.0	0.0	-0.0	-0.0	-0.0	0.0	0.0	0.00023005530433697327	2.5502704993720764e-05	0.0	1.8813992765314547e-05	-0.0010769838663748452	-0.0	0.0	0.0	-0.0	-0.0	0.0	0.0	0.0	-0.0	0.0	0.0	0.0	0.0	0.0	-0.0	0.0	0.0	-0.004559976307870499	-0.00011066231455949579	-0.0003941562677418345	0.0	0.0	-0.0	-2.028694878055478e-05	0.0	-0.00010451246760178881	0.0	-0.001129115745567243	0.0	0.0	2.561655050936952e-12	0.0	-0.0	0.0	0.00048369989091268415	-0.0004350549709758761	-0.0	-0.0	0.01781047817046748	0.0	-0.0	-0.0004023790543749412	-0.016449470217129208	-0.0	-0.0	0.0	-0.0	-0.0	-1.1800985765302313e-05	0.0	-3.414765075846902e-06
cg01748414	0.0	-0.0	0.0	0.0	0.0	0.0	0.0	0.0	0.0	-0.0	-0.0	0.0007603232111602139	1.4582667540782642e-05	-0.0	-3.9993509490414404e-05	-0.001266343134528926	-0.0	-0.0	-0.0	-3.13089428082381e-05	-0.0	0.0	-0.0	0.0	-0.0	0.0	0.0	0.0	-0.0	-0.0	0.8339704285982822	0.0	-0.0	-0.0032390974078308956	5.2617524893610816e-05	0.00017294173954267338	-0.0	0.0	0.0	0.0001566829135801961	0.0	-1.627020920052897e-05	0.0	-0.00013617660272377817	0.0	0.0	1.1619936539750965e-12	-0.0	-0.0	-0.0	0.00047457996550462686	4.207934880888757e-05	0.0	0.0	0.011655659767805823	0.0	0.03297774238015695	0.00019082402741653828	0.10823938917322702	0.0	0.0	0.00011118521932705843	0.0	0.0	4.384303128717932e-06	0.0	0.00029858660471403844
cg01748573	0.0	-0.0	-0.0	-0.001982657755241615	-0.0	0.0	-0.0	-0.0	-0.0	-0.0	-0.0	0.0018643030765783998	-1.9059073073108286e-05	-0.0	1.5457604344477326e-05	0.00359216910647617	-0.007364692753140591	-0.0	-0.0	-2.3831615110576673e-05	-0.0	-0.0	0.0	-0.0	-0.0	0.0	0.0	0.0	-0.0	-0.0	0.0	-0.0	0.0	0.0030939454579071005	1.9227202625286951e-07	-8.978407615144362e-05	-0.0	-0.0	-0.0	-0.0001659978959430134	-0.0	8.929092605482829e-05	-0.0	-0.000549337589861531	-0.0	0.0	2.4723467691032227e-12	-0.0	0.0	0.0	-1.980301941411936e-05	-0.0005374345413855195	0.0	0.0	-0.013324589411536109	-0.0	-0.014426351804311014	-0.00017604712857656498	0.08554236455567178	0.0	0.0	0.0	0.0	0.0	1.969346716965621e-05	-0.0	0.00011329765837330315
cg01748611	-0.0	0.0	-0.0	-0.0	-0.0	-0.0	-0.0	-0.0	-0.0	-0.0	-0.0	0.0013672409210779344	2.6040130404664736e-05	0.0	9.984368947653664e-06	0.0012734975459090419	0.0	0.0	0.0	2.818389662781492e-07	0.0	-0.0	0.0	-0.0	0.0	-0.0	-0.0	-0.0	-0.0	0.0	-0.0	-0.0	0.0	-0.0	-0.0001057449965956474	-0.00013273107622874437	0.0	-0.0	-0.0	-2.026593574503734e-05	0.0	-3.736520601509946e-05	0.0	-0.00011091460625785693	-0.0	-0.0	9.887693088093534e-13	-0.0	-0.0	-0.0	4.8022579964743346e-05	0.0	-0.0	0.0	-0.009286478239786781	-0.0	-0.0	-0.0002194982340816536	0.04668379203648552	-0.0	0.0	0.0	-0.0	2.5630094932427398e-05	7.739033793888237e-06	-0.0	-7.513360686763182e-05
cg01748791	-0.0	-0.0	0.0	0.0	0.0	0.0	-0.0	-0.0	-0.0	0.0	0.0	-0.00030513445200973957	8.859112353466946e-06	-0.0	-1.265645328069651e-05	-0.0031315566001354706	0.0	-0.0	0.0	-2.012507739929928e-05	-0.0	0.0	-0.0	-0.0	0.0	0.0	0.0	0.0	-0.0	-0.0	0.0	0.0	0.0	-0.00044380261710617386	-3.8614161365125885e-05	0.0	-0.0	0.0	0.0	-7.0822470539814995e-06	-0.0	-0.00011786827318883526	-0.0	0.00010660206213557547	0.0	0.0	5.991525637235128e-13	0.0	0.0	0.0	0.0004174665797158288	-0.0007202253582741071	-0.0	-0.0	-0.003937727461292146	0.0	0.005877231560706443	-0.00036246444043247923	-0.20770194745330672	-0.0	-0.0	0.0	0.0	0.00013578491540352508	-1.2206405222384168e-05	-0.0	-0.00025330087227008464
cg01748886	-0.0	0.0	-0.0	0.0	0.0	-0.0	0.0	0.0	0.0	0.0	0.0	-0.0005658795026828125	3.0234139011714683e-06	0.0	2.4658428557035443e-05	-0.0006546296852704369	0.0	0.0	0.0	-6.330520765775033e-05	0.0	0.0	0.0	0.0	0.0	0.0	0.0	0.0	-0.0	-0.0	-0.0	0.0	0.0	0.0018737026641078285	0.00011048503243857254	0.00020901475488321818	-0.003333313401826942	-0.0	0.0	0.0003323461575165307	-0.0	-5.920835767069472e-05	-0.0	9.81588650268157e-05	0.0	0.0	2.827311381591039e-12	-0.0	0.0	0.0	0.0007797885491318517	-0.000735081902219218	-0.0	0.0	-0.010020466316154076	0.0	0.0	-0.00047873393362183697	-0.10507323994086537	-0.0	0.0	-0.0	-0.0	0.0	-8.116605381457493e-06	0.0	-0.00016101521851701983
cg01748892	-0.0	0.0	0.0	-0.0	0.0	0.0	0.0	0.0	0.0	0.0	0.0	-0.0042631415196563065	-7.406207326844491e-05	-0.0	9.683815450854128e-06	-0.001848974405389825	-0.0	0.0	0.0	-3.4540521193682543e-05	0.0	0.0	-0.0	-0.0	0.0	0.0	-0.0	-0.0	0.0	0.0	0.0	0.0	-0.0	0.0	5.509406196253081e-05	-0.00019699001430046928	-0.0	0.0	0.0	0.00010087985962263575	0.0	0.00012374817782835634	0.0	0.0003790902200215184	0.0	-0.0	-2.755905501547788e-13	0.0	0.0	0.0	0.0005014861687368568	-0.00024284915749896516	-0.0	0.0	0.0012634861932404682	0.0	0.011357965050837216	-0.0003106108215056254	0.03942687971472577	-0.0	-0.0	-0.0	0.0	0.0	-6.621415770831249e-06	-0.0	-0.00012718996883890124
cg01748970	0.0	-0.0	-2.143299991383265e-05	-0.0	0.0	0.0	0.0	-0.0	-0.0	-0.0	0.0	-0.001037525383063765	-3.151535935796251e-05	0.0	-2.4571979214633642e-06	0.002652515241234165	0.0	0.0	0.0	0.0	-0.04218728175616482	-0.0	0.0	0.0	-0.0	0.0	0.0	0.0	-0.0	0.0	0.0	0.0	0.0	0.011607210561170039	7.148604829006552e-05	0.00024386985009421626	0.0	-0.0	-0.0	3.121507381961246e-05	0.0	5.885481998224116e-05	0.0	-0.0010189837017160895	0.0	0.0	9.517141360788163e-14	0.0	0.0	0.0	0.0002751140165841839	1.3545517591500548e-05	0.0	-0.0	0.011245429827805322	0.0	-0.006703813386200301	3.8110404678732005e-05	0.05744653213579706	0.0	-0.0	0.0	-0.0	0.0	4.668042586799307e-06	4.2074632340571106e-06	0.00036213361860517517
cg01749142	-0.0	0.0	-0.0	-0.0	0.0	-0.0	0.0	-0.0	0.0	-0.0	0.0	-0.0017573258411022342	-1.6152872153270747e-05	0.0	-4.612854954159987e-06	-0.0019477416676282322	-0.0	0.0	0.0	0.0	0.0	0.0	-0.0	-0.0	0.0	0.0	-0.0	-0.0	-0.0	0.0	0.0	0.0	-0.0	0.0	-4.287454936055126e-05	5.2090399725929995e-06	-0.0	0.0	-0.0	3.435123314997764e-06	-0.0	1.1049765166758935e-05	-0.0	-0.00033812522650445955	0.0	0.0	3.940957259781224e-14	0.0	0.0	0.0	-8.946866008185965e-05	9.971443764724197e-05	0.0	-0.0	0.0032605193781639636	0.0	-0.0	0.00015463487389699574	-0.07257343162066475	-0.0	-0.0	0.0	0.0	-0.0	-9.27426251834695e-06	0.0	0.00020960007631073312
cg01749249	-0.0	0.0	0.0	-0.0	-0.0	0.0	-0.0	-0.0	-0.0	-0.0	0.0	-0.0013651717810697125	-9.970309965700576e-06	-0.0	-2.5831551463705e-05	-0.0021562736287729593	0.0	-0.0	0.0	0.0	-0.0	-0.0	0.0	-0.0	-0.0	0.0	-0.0	-0.0	0.0	0.0	-0.0	-0.0	0.0	0.00857979091327054	-5.378575160245409e-05	-0.0002873827088784037	0.0	0.0	0.0	0.00012251714813525896	-0.0	-6.877384506532371e-05	0.0	0.00017516099417055794	0.0	-0.0	-6.574861048570471e-13	0.0	0.0	0.0	-0.0005091546986732105	4.567344124277932e-05	0.0	-0.0	0.0044776746884020386	0.0	-0.0	7.09493104888019e-05	-0.029740474791405767	0.0	-0.0	-0.0	0.0	-2.495325730700676e-05	-7.501967982597638e-06	0.0	-0.00021931424086039223
cg01749347	-0.0	0.0	-0.0	-0.0	-0.0	-0.0	0.0	0.0	-0.0	-0.0	-0.0	-0.004168386176324367	-7.057651245486257e-05	-0.0	-3.0830241762129015e-05	-0.0018878762742661757	-0.0	0.0	-0.0	2.5056900153379873e-05	-0.0	-0.0	0.0	0.0	0.0	0.0	0.0	-0.0	-0.0	-0.0	0.0	-0.0	0.0	0.008140294545872697	8.620893456286743e-05	4.218736131313816e-05	0.001927690186608565	-0.0	-0.0	-1.001994356286991e-05	0.0	0.00010594500439183535	0.0	0.00029897272959182245	0.0	-0.0	-5.406265351606384e-13	-0.0	-0.0	-0.0	-0.00010534240782811748	-0.0003189423028537132	0.0	0.0	0.003589039658938752	0.0	-0.0	0.00021359947101986238	0.04818670421915698	-0.0	-0.0	-0.0	0.0	-0.00011140335504811344	-3.733981731762769e-07	0.0	-0.00016148663053011357
cg01749467	-0.0	-0.0	-0.0	-0.0	-0.0	0.0	-0.0	-0.0	-0.0	0.0	0.0	0.0002708404881527101	-3.0352721286532383e-05	0.0	1.5365937198475143e-05	0.0006277366142463798	-0.0	0.0	-0.0	-7.521990073701111e-06	0.0	-0.0	0.0	0.0	0.0	-0.0	0.0	-0.0	0.0	0.0	-0.0	0.0	-0.0	-0.0068205124975785555	-1.0700262231862573e-05	-0.00030015068882340983	-0.0	-0.0	0.0	0.00012236611301737302	0.0	3.513535411348832e-05	-0.0	-0.0009956363228184873	0.0	0.0	-1.1133328757992082e-12	0.0	-0.0	0.0	-0.0003035032437662782	0.0005768995306769511	0.0	0.0	0.004699677260529508	-0.0	0.0	0.0001817722052343048	-0.14055327884060634	0.0	-0.0	-0.0003861035799075157	-0.0	5.4532856273483114e-05	9.126749821874211e-06	0.0	0.0002392591829847525
cg01749539	-0.0	0.0	-0.0	0.0	0.0	-0.0	-0.0	-0.0	0.0	0.0	0.0	-0.0027640473719809195	-5.000351648244902e-05	0.0	1.2669859734976138e-06	-0.0012130093432400468	-0.0	0.0	0.0	0.0	-0.0	0.0	-0.0	-0.0	0.0	0.0	0.0	0.0	-0.0	-0.0	-0.0	0.0	-0.0	-0.0008232963271267143	0.0	-0.0	-0.0	0.0	0.0	9.396770532356532e-06	-0.0	6.068182858042664e-05	-0.0	3.435525420145535e-05	0.0	0.0	2.83580597742699e-13	0.0	0.0	0.0	4.236602853933435e-05	-0.000278762189721519	-0.0	-0.0	-0.006959320339259483	0.0	-0.0	7.371245913280526e-05	-0.04448812089879154	-0.0	-0.0	0.0	0.0	-0.0	-6.858201678833721e-06	-0.0	-5.3467103735280004e-05
cg01749651	0.0	-0.0	0.0	0.0	-0.0	-0.0	0.0	0.0	-0.0	0.0	0.0	-0.0012490282396803712	-5.528254745636254e-07	0.0	2.6579580575638476e-05	-0.00036417931949864	-0.0	-0.0	-0.0	7.57714391488038e-05	0.0	-0.0	0.0	0.0	-0.0	0.0	0.0	0.0	-0.0	-0.0	0.0	0.0	0.0	0.00032258141713384104	-3.05194428789877e-05	-0.00019972104185340907	-0.0	-0.0	0.0	0.00019342954771799678	-0.0	-7.699524307979389e-05	0.0	0.00015138201731404303	0.0	-0.0	-8.117740754463211e-13	-0.0	0.0	0.0	0.0006400979795689338	-0.0003753929635168462	-0.0	0.0	0.0005130306608665934	-0.0	-0.0	-0.0005197923001052855	0.07636497831436953	-0.0	-0.0	-0.0	-0.0	0.0001072309983083512	-3.8077412706995564e-06	-0.0	0.00041229282926425663
cg01749860	-0.0	0.0	-0.0	0.0	0.0	-0.0	0.0	0.0	0.0	0.0	0.0	-0.0009156228622623669	4.113449839782319e-06	0.0	1.232715583332907e-05	-0.0005738047110109173	-0.0	-0.0	-0.0	2.5081589124127437e-05	0.0	0.0	-0.0	-0.0	0.0	-0.0	-0.0	-0.0	0.0	0.0	0.0	0.0	0.0	-0.003807749852294908	7.191318144542157e-05	0.00015291103200186084	-0.0	-0.0	-0.0	3.401416363471349e-05	0.0	-5.182497005122393e-05	0.0	0.0002505002362427661	0.0	-0.0	2.4381099235453015e-12	-0.0	0.0	0.0	0.0007687752680112825	0.00017932534406368158	-0.0	-0.0	0.010062021047042388	0.0	0.0	4.964857489086994e-05	-0.15045558866694178	0.0	0.0	0.0	0.0	0.0002273821088577186	-2.4516608191239735e-06	0.0	0.0009155422220103744
cg01749885	0.0	0.0	0.0	0.0	0.0	-0.0	0.0	0.0	-0.0	-0.0	-0.0	-0.001869155591040022	-1.4259389893109518e-05	0.0	-8.321868176599949e-06	-0.004583961840252904	-0.0	0.0	0.0	1.856963115765615e-05	0.0	0.0	0.0	0.0	-0.0	0.0	0.0	-0.0	-0.0	-0.0	-0.0	-0.0	0.0	0.001251539936388555	-9.580417584694494e-06	0.0004028873802696701	0.0	0.0	-0.0	-0.00034612985965293286	-0.0	-3.59872546476802e-05	-0.0	-0.000976966291204201	-0.0	0.0	-8.068511851561633e-13	0.0	0.0	0.0	-0.0004228170649734973	0.0002051166249088665	0.0	0.0	0.014266355772103416	-0.0	-0.0	5.388933821669279e-05	-0.09928332222966124	-0.0	-0.0	0.0	0.0	3.321236839810943e-05	-5.668014294101111e-06	0.0	0.00047885944944807076
cg01750157	0.0	0.0	-0.0	-0.0	-0.0	0.0	0.0	0.0	0.0	-0.0	-0.0	-0.001397481099034979	-1.5137863195040253e-05	-0.0	-2.2051892311763496e-05	0.0013546649834966444	-0.0	0.0	-0.0	3.600608695847794e-05	-0.659206727385996	-0.0	0.0	0.0	0.0	0.0	-0.0	0.0	-0.0	-0.0	0.0	0.0	-0.0	0.013138793378889941	0.00013614942592152303	0.0001533109804132317	0.0	0.0	-0.0	-0.00021118985173120813	0.0	3.0111597555086488e-05	0.0	0.0009662806420572098	0.0	-0.0	1.6376057323743274e-12	0.0	-0.0	-0.0	-0.00033351124693368404	0.0004626431287220505	0.0	-0.0	-0.004808050235150867	0.0	-0.0	0.0002686775288774074	0.26215659345549414	0.0	0.0	0.0	0.0	-3.7257564381959305e-05	1.5760433091727787e-06	9.816069430301228e-05	0.0005480428316748058
cg01750170	0.0	-0.0	-0.0	-0.0	-0.0	0.0	-0.0	0.0	0.0	-0.0	-0.0	0.0011836709358264998	2.5266511503557017e-05	-0.0	-9.91698428176955e-06	-0.002414530681280898	-0.0	0.0	0.0	2.4786658801940047e-05	0.0	-0.0	0.0	-0.0	-0.0	-0.0	0.0	-0.0	0.0	0.0	-0.0	-0.0	0.0	-0.0	-2.1631422851859732e-05	-0.0001917297845914492	0.0	0.0	-0.0	4.442393609030474e-05	-0.0	-9.335396902711851e-05	0.0	0.0006550061243139356	-0.0	-0.0	2.927514263315802e-14	-0.0	-0.0	-0.0	0.0007170134865460876	0.00011910500364102587	-0.0	-0.0	-0.008603030781626757	0.0	-0.0	-0.0002012730214566358	-0.0640711867768528	0.0	0.0	0.0	-0.0	-0.0	3.4405390083149243e-06	0.0	0.00018194013040908393
cg01750221	0.0	0.0	0.0	0.0	-0.0	-0.0	-0.0	-0.0	-0.0	-0.0	-0.0	0.0017667347125079214	8.772069451685425e-06	-0.0	-3.40140587329911e-05	0.005925090120353124	-0.0	0.0	-0.0	4.7810697152882455e-06	-0.0	0.0	-0.0	0.0	0.0	0.0	0.0	0.0	-0.0	-0.0	-0.0	-0.0	0.0	0.012494927337785898	5.190292531146104e-06	0.0	0.0	-0.0	-0.0	-1.9014920627079014e-05	-0.0	0.00010412179701348981	-0.0	0.0002179196844046737	-0.0	0.0	-9.416541145656071e-14	-0.0	-0.0	-0.0	-0.00037239839731758505	-0.000694156354588047	-0.0	0.0	-0.018309062081700002	-0.0	-0.037374350637486654	-0.00026263840228953316	0.03908113220312057	-0.0	0.0	-0.0	-0.0	-0.00017800631551248623	7.761858730557356e-06	-0.0	-0.0007329533602331215
