## Additional file 6 for "Predicting Biological Age and Clinical Biomarkers from DNA Methylation Profiles of Cheek Mucosa": 260413_Additional_File_6.csv (part 12 of 157)

	total protein (g/dL)	blood urea nitrogen (mg/dL)	creatinine (mg/dL)	uric acid (mg/dL)	total cholesterol (mg/dL)	HDL cholesterol (mg/dL)	triglycerides (mg/dL)	log10(triglycerides)	total bilirubin (mg/dL)	AST(GOT) (U/L)	log10(AST(GOT))	ALT(GPT) (U/L)	log10(ALT(GPT))	γ-GTP (U/L)	log10(γ-GTP)	serum amylase (U/L)	sodium (mEq/L)	potassium (mEq/L)	chloride (mEq/L)	calcium (mg/dL)	blood glucose (mg/dL)	LDL cholesterol (mg/dL)	quantitative C-reactive protein (mg/dL)	log10(quantitative C-reactive protein)	γ-globulin (%)	β-globulin (%)	α1-globulin (%)	α2-globulin (%)	albumin fraction (%)	A/G ratio	ALP/IFCC (U/L)	LD/IFCC (U/L)	WBC count (/μL)	RBC count (10000/μL)	hemoglobin (g/dL)	hematocrit (%)	platelet count (10000/μL)	MCV (fL)	MCH (pg)	MCHC (%)	differential eosinophils counts (%)	log10(differential eosinophils counts)	differential basophils counts (%)	differential lymphocytes counts (%)	differential monocytes counts (%)	differential neutrophils counts (%)	HbA1c (%)	RDW-CV (%)	NT-proBNP (pg/mL)	log10(NT-proBNP)	high-sensitivity PSA	free testosterone	total testosterone (ng/dL)	insulin (μU/mL)	DHEA-S (μg/dL)	LH (mU/mL)	FSH (mU/mL)	progesterone	estradiol	albumin (g/dL)	magnesium (mg/dL)	phosphorus (mg/dL)	serum iron (μg/dL)	TSH (μU/mL)	free T4 (ng/dL)	free T3 (pg/mL)	albumin (g/L)
cg01750261	-0.0	0.0	-0.0	-0.0	0.0	-0.0	0.0	-0.0	0.0	0.0	0.0	-0.0026600633283937634	-4.255326342950278e-05	0.0	2.2679804354450366e-06	-0.0005658960150297702	-0.0	-0.0	0.0	0.0	-0.0	0.0	-0.0	-0.0	-0.0	0.0	0.0	0.0	-0.0	-0.0	-0.0	0.0	0.0	0.0	5.5221399711300014e-05	0.0	-0.0	0.0	0.0	-1.764079036020098e-05	-0.0	1.1793841408348835e-05	-0.0	0.00026626844705465605	0.0	0.0	-4.962854618982089e-13	0.0	0.0	0.0	-4.17678595943032e-05	-3.6882203229706654e-05	-0.0	-0.0	0.0037073540199537612	0.0	-0.0	0.00016010049996109424	-0.02521707424876842	-0.0	-0.0	0.0	0.0	0.0	-8.090384949116725e-06	0.0	0.00016850316337026604
cg01750572	-0.0	-0.0	0.0	0.0	0.0	-0.0	0.0	0.000436305808991516	0.0	0.0	0.0	0.0004424489842947855	1.2130879961521072e-05	-0.0	-2.307255888027628e-05	0.002963058812061817	-0.0	0.0	0.0	-5.326860631223926e-06	-0.0	0.0	-0.0	-0.0	0.0	-0.0	-0.0	0.0	-0.0	-0.0	0.0	0.0	0.0	0.0006477485379387771	6.2871307610664e-06	-0.0	0.0	0.0	0.0	1.9473324381294654e-05	0.0	3.3668223208512325e-05	0.0	0.00025100379051650005	0.0	0.0	-1.2379688806899181e-12	-0.0	0.0	0.0	-1.9510092752214368e-05	-0.0004363590839986806	-0.0	0.0	0.001795857872286194	-0.0	-0.0	-0.00020660608040891135	-0.00829233392930476	0.0	0.0	0.0	0.0	0.00032541953050287744	-5.875728652460644e-06	0.0	0.0005886526550119419
cg01750611	-0.0	0.0	-0.0	-0.0	0.0	-0.0	0.0	-0.0	-0.0	0.0	0.0	-0.0034833170360073903	-5.077282767781692e-05	-0.0	-1.1416303797380353e-05	-0.0006995143113280557	-0.0	0.0	0.0	-1.2641439046672389e-06	-0.0	0.0	-0.0	-0.0	0.0	0.0	0.0	-0.0	-0.0	-0.0	-0.0	0.0	-0.0	0.0	5.072420964036687e-06	-0.0	0.0	0.0	0.0	2.2760079924557782e-05	-0.0	4.400396958090871e-05	-0.0	-0.00016209571367323361	0.0	0.0	-1.0056354336102023e-12	0.0	-0.0	0.0	-9.013700161328288e-05	-0.00019101095050148278	0.0	-0.0	0.007840889655803483	0.0	0.0	0.00018789233607936312	-0.0	-0.0	-0.0	0.0	0.0	3.275212926588731e-05	-1.608964374994713e-05	0.0	-0.00012021291909305295
cg01750729	0.0	0.0	-0.0	-0.0	0.0	-0.0	-0.0	-0.0	-0.0	-0.0	-0.0	-0.0002005613017962193	2.4861777139678877e-05	-0.0	-3.873818839143299e-07	0.0008774472615405321	-0.0	0.0	-0.0	-3.244171458831064e-05	0.0	-0.0	-0.0	-0.0	0.0	-0.0	-0.0	-0.0	0.0	0.0	-0.0	-0.0	0.0	-0.0	-5.2515010398554814e-05	-7.157499959076059e-05	0.0	-0.0	-0.0	3.1521017706870657e-05	0.0	-0.0001094510975292764	-0.0	-8.018869837437269e-06	-0.0	0.0	1.17463009206911e-12	0.0	0.0	0.0	-9.79721309467147e-06	-0.00035844127159394203	0.0	-0.0	-0.01414915463183711	0.0	-0.015031219599852187	0.00017772878212555978	0.009861480182682224	-0.0	0.0	0.0	-0.0	-0.00031343944057939804	-1.6713316744677355e-06	0.0002550021973503948	-0.0003649012959519584
cg01751040	0.0	-0.0	0.0	-0.0	-0.0	0.0	-0.0	-0.0	0.0	0.0	-0.0	0.0020552180564330346	3.777324980610529e-05	0.0	1.8213906688484753e-05	0.0002422370910795747	0.0	-0.0	0.0	-0.0	0.0	-0.0	0.0	-0.0	0.0	-0.0	-0.0	-0.0	0.0	0.0	0.0	-0.0	0.0	-0.0016237526722179367	0.0	0.0	-0.0	0.0	0.0	-9.644801222554868e-05	-0.0	-0.00010180256201757567	-0.0	-7.529695623539873e-05	-0.0	-0.0	2.2015592292592144e-13	-0.0	0.0	-0.0	-0.00010108490645420157	0.00021174957043995253	-0.0	0.0	-0.0007707709785544512	-0.0	0.0	-0.0002760295428918692	0.008504374850243721	0.0	0.0	0.0	-0.0	3.7096471453122654e-05	8.8194822644688e-06	0.0	4.525842406280028e-05
cg01751209	-0.0	0.0	0.0	0.0	0.0	-0.0	0.0	-0.0	-0.0	0.0	0.0	-0.004844825391495105	-7.92695009570237e-05	-0.0	1.1164198791002e-05	-0.0013325715311957342	-0.0	-0.0	0.0	-3.2500268595380655e-05	0.0	0.0	-0.0	0.0	0.0	0.0	0.0	0.0	-0.0	-0.0	-0.0	0.0	-0.0	-0.0	0.00010408728823119065	0.0	-0.0	0.0	0.0	2.7782151041170178e-05	0.0	6.733907047290346e-05	-0.0	2.2119503521085674e-07	0.0	0.0	1.7410923320041974e-12	0.0	0.0	0.0	0.00020217534501456872	-0.0003096859405104489	0.0	0.0	-0.0028409971814840353	0.0	-0.0	1.1525354075834364e-05	0.04019588500477718	-0.0	-0.0	0.0	0.0	4.3914853669787495e-05	-2.6444030726112585e-06	-0.0	2.2502231191293497e-07
cg01751415	-0.0	0.0	-0.0	0.0002526047070263111	0.0	0.0	-0.0	-0.0	-0.0	0.0	0.0	-0.0005791557448303961	2.106209441299595e-05	0.0	2.107388387368805e-05	-0.003533202586843663	0.0	0.0	0.0	-1.2619229456003447e-05	0.0	-0.0	-0.0	-0.0	-0.0	0.0	0.0	-0.0	-0.0	-0.0	0.0	0.0	-0.0	0.0015070911227933609	0.0	-0.0	-0.0012276681455676598	0.0	0.0	-0.0001129018434021749	-0.0	-0.00020034409622710048	-0.0	0.00023711258400094116	0.0	-0.0	-4.45216293946155e-13	0.0	-0.0	-0.0	0.00034251234678400484	0.00010567497418160492	0.0	-0.0	0.0031779466489535945	0.0	0.0	5.9935598068768766e-05	0.005359975099477807	-0.0	-0.0	-0.0	0.0	-0.0003128297878827844	-7.54408237182139e-06	-0.0	9.300160405806655e-05
cg01751549	-0.0	-0.0	-1.987440708772805e-05	0.0	-0.0	-0.0	0.0	0.0	-0.0	0.0	0.0	0.00047770626189101283	-1.1935761989746003e-06	0.0	1.770306839359952e-05	0.00587480565090593	-0.0	-0.0	-0.0	8.790942618206516e-06	0.0	-0.0	-0.0	-0.0	-0.0	0.0	0.0	0.0	0.0	0.0	0.0	-0.0	0.0	-0.000786785919063651	-7.350168049952496e-05	-0.0	-0.0	0.0	0.0	5.414157964742799e-05	-0.0	0.0001295464120766899	-0.0	-0.0007549523541777943	-0.0	0.0	-7.618819228054177e-13	0.0	0.0	0.0	-0.0003055571534374479	-0.00014470652033020352	0.0	-0.0	0.010524094161274148	-0.0	0.0	0.00018505361679490353	0.12897480306831113	-0.0	-0.0	0.0	-0.0	-0.00034830140735589616	-4.954520395396434e-06	-0.0	-4.197659493075257e-05
cg01751584	-0.0	-0.0	-0.0	0.0	0.0	-0.0	0.0	0.0	-0.0	0.0	0.0	-0.0025124324431901484	-4.712764834970607e-05	0.0	2.4739926028160262e-05	0.0003022961275885889	0.0	0.0	-0.0	6.760102594693863e-06	-0.0	0.0	-0.0	0.0	0.0	0.0	0.0	0.0	-0.0	-0.0	0.0	0.0	0.0	0.005191609685430944	0.00012467805576040308	0.00014086759890758325	0.0	0.0	0.0	-1.6540613800283855e-05	0.0	4.0433554516504875e-05	0.0	-1.857774120138787e-05	0.0	0.0	-7.016521898736325e-14	0.0	-0.0	0.0	0.00011084109915093232	-0.0003312160964797838	-0.0	0.0	0.0028315148423063603	0.0	0.0	2.4012583596180997e-05	-0.06878382508200112	-0.0	-0.0	0.0	0.0	-0.0	-9.925281348355265e-06	0.0	-0.00036275483822825234
cg01751586	-0.0	-0.0	0.0	-0.0	-0.0	0.0	-0.0	-0.0	0.0	-0.0	-0.0	-0.0012658745119096117	-8.38855671710666e-05	-0.0	-1.362705622458411e-05	0.002756584585080303	0.0	-0.0	-0.0	-5.224638666806887e-05	-0.0	-0.0	-0.0	-0.0	0.0	0.0	0.0	0.0	0.0	-0.0	0.0	-0.0	-0.0	-0.0011159043382248876	3.974248994583553e-05	-0.0005004134474425816	0.0	-0.0	0.0	6.051734724680819e-05	-0.0	0.0001554653545431377	0.0	0.000502190095788988	-0.0	-0.0	5.885275749409617e-13	-0.0	-0.0	0.0	0.00023469649449640544	0.0002000827090432413	0.0	-0.0	-0.0013072381587421534	0.0	0.0	-3.114622631715778e-06	0.15655302260326723	0.0	0.0	0.0	-0.0	-0.00017865407611213118	2.7842841638764394e-05	-0.0	-0.0003399449629018196
cg01751605	-0.0	0.0	-0.0	0.000277892903849366	0.0	0.0	0.0	0.0	0.0	0.0	0.0	-0.0032098256090099734	-5.2455192262783864e-05	0.0	-1.3891857662606655e-05	0.0032310891490990915	0.0	-0.0	0.0	-7.551684718471587e-05	-0.0	0.0	-0.0	-0.0	-0.0	0.0	0.0	0.0	0.0	0.0	0.0	0.0	-0.0	-0.0032976303179135546	-1.1589565190432386e-05	-0.00020921348453325494	0.0	0.0	0.0	7.083039266839163e-05	0.0	7.48219842437479e-05	0.0	0.0014013329301840658	0.0	-0.0	-1.2467267400419925e-12	-0.0	0.0	0.0	0.0014675636415293102	0.00013660532698237435	-0.0	-0.0	0.015678933349230095	0.0	0.0	0.00017771049031892693	-0.0	-0.000246552694208973	-0.0	0.0	-0.0	0.0002187002784681315	-1.6196361964122055e-05	-0.0	-0.0005307625775423812
cg01751800	-0.0	0.0	-0.0	-0.0	0.0	-0.0	0.0	-0.0	-0.0	0.0	0.0	-0.0039403567519863455	-7.83631832871765e-05	0.0	5.007997754571658e-06	0.0013115523686584817	0.0	-0.0	0.0	0.0	-0.0	0.0	-0.0	0.0	0.0	0.0	-0.0	0.0	-0.0	-0.0	0.0	0.0	0.0	0.0	3.01247874708362e-05	0.00010140818112866079	0.0	-0.0	-0.0	-8.607343596481732e-05	0.0	9.997814142918314e-05	-0.0	-0.0004027986899615465	0.0	0.0	1.4494199878045588e-13	0.0	-0.0	0.0	-9.359053045031932e-05	-0.00010884537471157365	0.0	-0.0	0.006949123886771138	0.0	-0.0	0.0001628697016645853	-0.014703079699993111	-0.0	-0.0	0.0	0.0	-6.712829282047411e-05	-3.0292757770103004e-06	0.0	0.00035538117074021715
cg01751802	0.0	-0.0	0.0	0.0	-0.0	-0.0	0.0	0.0	-0.0	0.0	0.0	-0.004125260504169466	-4.51375984834778e-05	0.0	6.0957997559168854e-05	-0.0039298828826219824	0.0	0.0	-0.0	1.4944954800105078e-05	-0.0	-0.0	-0.0	-0.0	-0.0	0.0	0.0	-0.0	0.0	0.0	-0.0	0.0	0.0	0.0	0.00028602619411031543	6.985192636171624e-05	-0.0	0.0	0.0031327320194994607	0.00010336679931922062	-0.0	-1.240505283887547e-05	0.0	-5.7729623023286e-05	-0.0	-0.0	3.507924715832747e-13	-0.0	0.0	0.0	-0.0001839598775890605	0.0004162484656342401	0.0	0.0	0.003609377702723032	-0.0	0.0	-2.687370793871924e-07	0.13288757308133187	0.0	0.0	-0.0	0.0	-0.00015511465163979823	-1.2338464102738566e-05	0.0	0.0006393931640688431
cg01751890	0.0	0.0	0.0	0.0	0.0	-0.0	-0.0	0.0	-0.0	-0.0	-0.0	0.002075685805481193	6.467820438702116e-05	-0.0	-3.688003352925747e-05	0.0011491219636156778	-0.0	0.0	-0.0	-3.7192446874840415e-05	-0.0	0.0	0.0	0.0	0.0	-0.0	-0.0	0.0	-0.0	-0.0	-0.0	-0.0	0.0	0.004309901128224704	-4.505232428637127e-05	0.0	0.0	-0.0	-0.0	-6.58155920063292e-06	0.0	-3.775859106196541e-05	0.0	-0.0004960352328333288	-0.0	0.0	6.428559490743006e-13	0.0	-0.0	-0.0	0.0001646738617169375	0.000408216750668237	0.0	-0.0	-0.0030499508564546733	-0.0	-0.0	0.0003276118998643546	-0.008842358465024909	-0.0	0.0	0.0	-0.0	0.00012696573908693904	-1.2986897371340244e-06	0.0	0.0003446354811580682
cg01751917	0.0	-0.0	0.0	-0.0	0.0	0.0	-0.0	-0.0	0.0	-0.0	0.0	-0.004092982013883827	-8.86924370519055e-05	-0.0	4.612172303285453e-06	0.0007087151908061056	-0.0	-0.0	-0.0	1.67872762940237e-06	-0.0	0.0	-0.0	-0.0	-0.0	0.0	0.0	-0.0	-0.0	-0.0	0.0	0.0	-0.0	-0.0007409299868156501	0.00012061915930748588	6.299989912463112e-05	-0.0	0.0	0.0	-5.8604190263108996e-05	-0.0	0.00010224191957460518	0.0	0.0002101966314142679	-0.0	0.0	-2.0864523434158814e-13	0.0	0.0	0.0	-0.00019007981119671238	4.195115207939946e-06	-0.0	-0.0	0.0002527976266209485	0.0	0.0	0.00032734394077557497	0.053950111373537224	0.0	-0.0	0.0	0.0	0.0	-3.880202052380134e-07	0.0	5.654386423008954e-05
cg01751992	-0.0	0.0	0.0	-0.0	0.0	-0.0	0.0	-0.0	-0.0	-0.0	-0.0	-0.004281247569410852	-6.548442397101618e-05	0.0	1.1341411515711284e-06	0.0005858410453616163	-0.0	-0.0	0.0	-2.3321662468755975e-06	0.0	0.0	-0.0	-0.0	-0.0	0.0	-0.0	-0.0	0.0	0.0	-0.0	0.0	-0.0	-0.004009708201526285	2.1444931389975768e-05	-0.00012534927178888076	-0.0	0.0	0.0	9.591563805017516e-05	-0.0	8.085236991378723e-05	0.0	0.00014659604862837493	0.0	0.0	6.416069024063455e-13	0.0	-0.0	0.0	-0.0003758877138595313	-0.00016342688677614532	0.0	-0.0	-0.0011375315924011535	0.0	0.0	-4.416197288376595e-05	0.1302087156107024	-0.0	-1.6248631711926693e-05	-0.0	0.0	-0.0	-8.934653702074133e-06	-0.0	0.0001740238374558607
cg01752144	0.0	-0.0	0.0	0.0	0.0	0.0	0.0	0.0	-0.0	-0.0	-0.0	0.0028270005104970384	5.7281883843771164e-05	-0.0	-1.553671114954256e-06	-0.002913781447522135	-0.0	-0.0	-0.0	1.979596669023835e-05	0.0	0.0	0.0	-0.0	-0.0	0.0	0.0	0.0	0.0	0.0	0.0	0.0	-0.0	-0.009739304483003886	-2.2104832821783542e-05	-0.00041193856752835703	-0.0	0.0	0.0	7.513381311451398e-05	-0.0	-6.778564306681997e-05	0.0	-0.00014747091791130718	-0.0	-0.0	2.2807906826101743e-12	-0.0	0.0	0.0	0.000544605486155988	0.0003959531525635991	0.0	-0.0	-0.0002205844737999691	0.0	0.010030796995186617	-0.00018801330736641414	0.22428186258281552	0.0	0.0	0.0	0.0	-2.5035988536202053e-05	3.674579773734734e-06	-0.0	0.00028615359572464467
cg01752203	0.0	0.0	0.0	-0.0	-0.0	-0.0	0.0	0.0	-0.0	0.0	0.0	1.1956839223521524e-05	-9.549969971538005e-06	-0.0	3.4019247047576975e-06	0.000399413932728348	-0.0	-0.0	-0.0	6.16433355450397e-06	0.0	-0.0	0.0	-0.0	-0.0	-0.0	-0.0	-0.0	0.0	0.0	0.0	-0.0	-0.0	0.007291540438041918	-1.8983160577573697e-05	-3.069478013088014e-05	0.0	-0.0	-0.0	5.554574458483279e-05	0.0	-1.9297363768829765e-06	0.0	-0.0003393071912945763	-0.0	-0.0	-6.197733699804024e-13	-0.0	-0.0	-0.0	-0.00011191719061282879	0.000504234045119718	0.0	0.0	0.0028808914311594493	-0.0	-0.0	0.00016298726158275387	0.021777686783729402	0.0	0.0	0.0	-0.0	-1.8937639365377938e-05	1.643373182662392e-05	0.0	3.860639386120059e-05
cg01752274	0.0	0.0	0.0	0.0	0.0	-0.0	0.0	0.0	0.0	0.0	0.0	0.00034685534788152347	1.8761124164289218e-05	0.0	4.056066045745674e-06	-0.0011848569754409045	0.0	-0.0	-0.0	5.664526489364065e-05	0.0	0.0	0.0	0.0	-0.0	-0.0	-0.0	-0.0	0.0	0.0	-0.0	0.0	0.0	0.0033420869813880648	-7.773077511074383e-05	-0.0	0.0	-0.0	-0.0	7.95911599030106e-05	-0.0	-2.45567721851635e-05	0.0	-0.0008905547872718132	-0.0	0.0	2.3524388646167024e-12	0.0	-0.0	-0.0	-0.0004293636088592147	-9.153366196256359e-05	-0.0	0.0	-0.006965544815502406	-0.0	0.0	-4.3473730956989613e-05	-0.016885029650501912	0.0	0.0	0.0	-0.0	-1.3466074440970054e-05	-1.5876409675978203e-06	0.0	0.0
cg01752518	-0.0	0.0	-0.0	-0.0	-0.0	0.0	0.0	-0.0	-0.0	0.0	0.0	0.0029986471567015837	4.8104063988185836e-05	0.0	2.6785782871471363e-05	0.003923951659256736	0.0	0.0	0.0	-2.3194496492340105e-05	0.0	-0.0	0.0	0.0	-0.0	-0.0	-0.0	-0.0	0.0	0.0	-0.0	0.0	-0.0	0.0	-0.0002149493052641043	-0.0003961077397586329	-0.0	0.0	0.0	2.8582318516130722e-05	0.0	-1.4862338537090597e-06	-0.0	-0.0002715528062281292	0.0	0.0	-1.5743310639925986e-12	0.0	0.0	0.0	0.00033333497924174034	-0.0005942739441521436	0.0	-0.0	-0.007138403610871008	-0.0	-0.03561305329089167	-8.313845109259125e-05	-0.05699810708320133	-0.0	-0.0	-0.0	-0.0	-2.8840781841385235e-05	2.047865416374281e-06	-0.0	0.00032413702170722787
cg01752525	0.0	0.0	0.0	0.0	0.0	-0.0	0.0	-0.0	-0.0	0.0	0.0	-5.255730918955183e-05	6.715428209922892e-06	0.0	1.1438253551963626e-05	-0.0003059381515191697	-0.0	0.0	0.0	-4.889914903039761e-06	-0.0	0.0	0.0	0.0	0.0	-0.0	-0.0	-0.0	0.0	0.0	0.0	0.0	0.0	-0.002593647623664373	-9.305279702468463e-05	-7.598154073638635e-05	-0.0	0.0	0.0	0.00012277504906374042	-0.0	7.600953712302151e-05	-0.0	-0.0011553782092397033	-0.0	0.0	-1.507022632407722e-12	-0.0	-0.0	-0.0	1.962539093403371e-05	-0.00036907562283546984	0.0	-0.0	0.013793224686313065	0.0	0.0016574387210306467	-0.0003123743148197514	-0.10215488728885358	-0.0	-0.0	-0.0	-0.0	-0.0	-7.08084476927991e-06	0.0	-0.0001615145633193563
cg01752898	0.0	-0.0	-0.0	-0.0	0.0	0.0030706038475061355	-0.0	-0.0	-0.0	-0.0	-0.0	-0.00014887561095922207	-3.5464585179567175e-05	-0.0	1.984338488735533e-05	-0.003374881158407722	0.0	0.0	0.0	4.8769222761268063e-05	-0.0	-0.0	-0.0	-0.0	0.0	-0.0	0.0	0.0	-0.0	-0.0	-0.0	-0.0	-0.0	-0.008879008568415565	-4.543233653648598e-05	-0.0006675136934536205	0.0	0.0	-0.0	3.231949371445576e-05	0.0	-4.6604821127078634e-05	-0.0	0.00019711348549885887	-0.0	-0.0	2.381971876484642e-14	0.0	-0.0	0.0	-1.737147166059077e-05	0.00015503420546543242	-0.0	-0.0	-0.00643065927066307	0.0	-0.0	6.922742207525163e-05	-0.04415739767376578	0.0	0.0	0.0	-0.0	-0.0002349353442468557	5.3585937156392575e-06	-0.0	7.022425865503622e-05
cg01752914	-0.0	-0.0	0.0	-0.0	0.0	0.0	-0.0	-0.0	-0.0	0.0	0.0	-0.0013659225961278247	-3.8128578959115836e-05	-0.0	-1.821475743077107e-05	0.0012006064155230722	-0.0	-0.0	-0.0	1.7492236948293293e-05	0.0	0.0	-0.0	-0.0	-0.0	0.0	0.0	-0.0	0.0	0.0	0.0	0.0	-0.0	-0.0038552271233153407	-3.892543504247287e-05	0.0	-0.0	0.0	-0.0	-0.0002571471030447903	0.0	4.3840737427872496e-05	-0.0	-0.0006062182424291707	-0.0	0.0	-2.808396056261956e-13	0.0	0.0	0.0	0.00010713190910569734	-9.781578221768744e-05	-0.0	-0.0	-0.008705153124048163	-0.0	3.7944784943158934e-05	0.0002145821134002687	0.12563743310994188	0.0	0.0	0.0	0.0	0.0	-3.0443556453237893e-06	-0.0	3.4755096667005626e-05
cg01753020	0.0	-0.0	0.0	0.0	0.0	0.0	0.0	0.0	-0.0	0.0	0.0	-0.0006339878611318536	-4.030511689011368e-06	-0.0	-2.4236837820785913e-05	0.0018688447029161523	0.0	0.0	0.0	-1.0561254690175382e-05	-0.0	0.0	0.0	0.0	0.0	0.0	0.0	0.0	-0.0	-0.0	0.0	0.0	-0.0	0.007695961341972133	1.6754712515637023e-05	9.721046142684493e-05	0.0	0.0	0.0	-2.355575223149556e-05	-0.0	2.8631170631498694e-05	-0.0	0.00016355471574839423	0.0	0.0	3.960097259432106e-14	0.0	0.0	0.0	0.00014278805898588446	-0.00014261184744938826	0.0	-0.0	0.004676365483391826	0.0	0.0	0.00012613562363378652	0.00023855849895007422	-0.0	0.0	0.0	0.0	-0.0	-9.468820318556431e-06	-0.0	-0.00036197782143104827
cg01753176	0.0	0.0	0.0	0.0	0.0	-0.0	0.0	0.0	-0.0	-0.0	0.0	-0.0007682433901225268	-2.7810916572392447e-05	0.0	3.372344693525335e-06	0.0014377655754378626	0.0	0.0	-0.0	3.5385049215111052e-06	0.0	0.0	-0.0	0.0	0.0	0.0	-0.0	0.0	-0.0	-0.0	-0.0	0.0	0.0	0.003902326321737376	-5.303173422050621e-05	1.0927850566847658e-05	0.0	-0.0	-0.0	6.746748009740574e-05	-0.0	5.197906140816377e-05	-0.0	-0.0002006284609699954	0.0	0.0	8.213912132725139e-13	0.0	0.0	0.0	-0.00011940043488799801	-0.0005984961858497292	-0.0	-0.0	-5.4994616162654016e-05	-0.0	0.0	-0.00021724791989878443	-0.041597325975308574	0.0	0.0	0.0	-0.0	0.0	4.7883096364572e-06	-0.0	0.00017034503001764462
cg01753198	0.0	0.0	-0.0	-0.0	0.0	0.0	-0.0	-0.0	0.0	-0.0	-0.0	0.003691319520232008	7.431824916153411e-05	-0.0	-7.121949359342191e-06	1.182377088751206e-05	-0.0	0.0	0.0	-3.5233993019450574e-06	-0.0	0.0	-0.0	0.0	0.0	-0.0	-0.0	-0.0	0.0	0.0	-0.0	0.0	0.0	0.011531800175640162	7.514274045285962e-05	0.0006104900313893085	-0.0	-0.0	-0.0	-7.826976050188908e-05	-0.0	-9.50412730691967e-05	0.0	-0.0005397909264353884	-0.0	0.0	4.072257332546925e-13	0.0	-0.0	-0.0	-0.0001195734698821404	-5.150272340136904e-05	0.0	-0.0	-0.008019564290042875	0.0	-0.014856327346060403	-2.3437284779005527e-06	-0.10643349916846291	0.0	-0.0	-0.0	0.0	-0.0	-1.9081454313664393e-06	-0.0	0.00033224650625034825
cg01753263	-0.0	0.0	0.0	-0.0	0.0	-0.0	-0.0	-0.0	-0.0	0.0	0.0	-0.00217751512600453	-3.8615210788277724e-05	0.0	-9.407136962303539e-07	0.0017064287511443822	0.0	-0.0	0.0	-0.0	0.0	0.0	-0.0	-0.0	-0.0	0.0	0.0	0.0	-0.0	-0.0	0.0	0.0	-0.0	0.0	4.779235570845385e-05	8.067457985381256e-05	-0.0	0.0	0.0	-2.4578023342989258e-06	-0.0	3.3945246106205186e-05	-0.0	-0.00019465436365115695	0.0	0.0	-9.139538545062352e-13	0.0	0.0	0.0	8.819487972523393e-05	-0.0003446072394416345	-0.0	-0.0	0.0018446792688924312	0.0	0.0	1.800176180516637e-05	0.005145388663099397	-0.0	-0.0	0.0	0.0	-0.0	-8.159439606270615e-06	0.0	-9.401997544384552e-05
cg01753370	0.0	-0.0	-0.0	-0.0	-0.0	0.0	-0.0	-0.0	-0.0	-0.0	-0.0	-0.0007191256672944747	-3.01456677725858e-05	-0.0	-6.998250791216763e-06	-0.0012155729376552692	-0.0	-0.0	0.0	-4.942382025178039e-06	0.0	-0.0	0.0	0.0	-0.0	-0.0	-0.0	-0.0	0.0	0.0	0.0	-0.0	-0.0	-0.010571220920885143	-0.00022050772643368013	-0.0003264958958149141	7.848898059766303e-05	0.0	0.0	1.7343809608191614e-05	0.0	2.766700210693364e-05	-0.0	-0.0004354971638669417	-0.0	-0.0	-9.994811759932248e-13	0.0	0.0	-0.0	-4.2282823822910524e-05	-0.00012590061462934286	-0.0	0.0	0.014608308338759337	-0.0	-0.017414762847986216	-0.00014360363603579848	-0.010409170488169094	0.0	-0.0	0.0	-0.0	-4.480802185895973e-05	5.569424119240809e-07	-0.0	0.0002746861383231629
cg01753375	-0.0	0.0	-0.0	0.0	0.0	-0.0	-0.0	-0.0	0.0	0.0	0.0	-0.0031013356875353795	-4.3993021742799154e-05	0.0	-3.5651377126232612e-06	0.0018841702271145662	-0.0	0.0	0.0	5.462109268926251e-07	0.0	0.0	-0.0	-0.0	0.0	0.0	0.0	0.0	-0.0	-0.0	-0.0	0.0	-0.0	-0.003203054375334103	8.238048403555007e-06	-0.0	-0.0	0.0	0.0	5.133801187027658e-05	-0.0	1.735338144041605e-05	-0.0	-0.00031758694900155813	0.0	0.0	-4.888997370957243e-13	0.0	0.0	0.0	6.30866810621732e-05	-0.00042204880931064867	0.0	-0.0	0.005897618395825005	0.0	0.0	6.070650497762679e-06	0.09789210885254111	-0.0	-0.0	0.0	0.0	0.0	-8.527503051867733e-06	-0.0	-0.00011761260486594325
cg01753378	0.0	0.0	0.0	-0.0	-0.0	-0.0	0.0	0.0	0.0	0.0	0.0	-0.00011989332841354541	1.9287696066208192e-05	-0.0	1.1780095442004293e-05	-0.00010634589148117863	0.0	0.0	0.0	2.0730178560832048e-05	0.0	-0.0	0.0	0.0	-0.0	0.0	-0.0	-0.0	0.0	0.0	-0.0	-0.0	0.0	0.005398103832906026	5.647202403853446e-06	9.731628883422504e-06	-0.0	-0.0	-0.0	-4.579690161812375e-05	0.0	-7.785194860934637e-05	0.0	-0.0006006604160899331	-0.0	-0.0	6.267700144565246e-13	-0.0	-0.0	-0.0	-0.00011880868385238263	0.00017039373887146859	0.0	0.0	0.005851007236693823	-0.0	-0.0	-4.9300772673747466e-05	-0.013997585502428455	-0.0	0.0	-0.0	-0.0	-5.0034645648192695e-05	-2.5027074015178287e-07	0.0	0.00038846677799718677
cg01753607	-0.0	0.0	-0.0	0.0	0.0	-0.0	0.0	-0.0	0.0	-0.0	0.0	-0.0020372780627068857	-3.633424115845743e-05	-0.0	-7.098350708618007e-06	0.0016844719306652524	-0.0	0.0	0.0	-5.506547978360441e-07	0.0	0.0	-0.0	-0.0	-0.0	0.0	0.0	0.0	-0.0	-0.0	-0.0	0.0	-0.0	-0.0011570597335021316	-3.825440847133826e-06	-7.799355729388505e-05	-0.0	0.0	0.0	-4.443361876767158e-05	-0.0	1.9198185500119813e-05	-0.0	-0.00013167190883530064	0.0	0.0	5.01752748875576e-13	0.0	0.0	0.0	-0.0	-0.00026884929893702725	-0.0	-0.0	0.0004991047307445985	0.0	0.0	0.00011632568654900059	-0.0	-0.0	-0.0	0.0	0.0	-0.0	-7.457442533278736e-06	-0.0	-6.742417962242407e-05
cg01753608	-0.0	0.0	-0.0	0.0	0.0	-0.0	0.0	-0.0	-0.0	0.0	0.0	-0.0020427796627047654	-3.790997086495933e-05	0.0	1.8335378212607294e-06	0.001589068197391908	-0.0	0.0	0.0	-1.7761526420841582e-06	-0.0	0.0	-0.0	-0.0	0.0	0.0	0.0	0.0	-0.0	-0.0	-0.0	0.0	-0.0	0.0	2.589438456964086e-05	0.0	-0.0	0.0	0.0	-3.2191099648493745e-05	-0.0	2.041336570321831e-05	-0.0	-0.000196936565864409	0.0	0.0	-3.254976110757559e-14	0.0	0.0	0.0	-5.812197270084258e-06	-0.00033064559370365564	-0.0	-0.0	-0.003644374499894868	0.0	0.0	2.455853183014225e-05	-0.0	-0.0	-0.0	0.0	0.0	-0.0	-6.6798522177400645e-06	-0.0	-3.602349860861012e-05
cg01753936	-0.0	0.0	0.0	0.0	-0.0	-0.0	0.0	0.0	-0.0	-0.0	-0.0	-0.0020708694168082957	-4.0021672522241864e-05	-0.0	1.0106029602527152e-05	0.0007425843565834222	0.0	-0.0	0.0	7.114903328684441e-06	0.0	-0.0	-0.0	-0.0	0.0	0.0	-0.0	-0.0	0.0	-0.0	0.0	-0.0	-0.0	0.00705372407732885	-7.870871984597912e-06	-0.0	-0.0	-0.0	-0.0	-0.00021434740818820523	-0.0	-6.863927450837399e-05	0.0	0.0003391867703062128	0.0	-0.0	7.057315370975413e-13	-0.0	0.0	0.0	-0.00020953319343426167	0.00028738143222016305	-0.0	0.0	-0.001496900952840274	-0.0	0.0	8.920642465073038e-05	0.1468263018742761	-0.0	0.0	-0.0	0.0	-8.138227559628084e-05	-1.5821322573498336e-06	0.0	0.00020132249536746334
cg01754257	-0.0	0.0	-0.0	0.0	-0.0	0.0	0.0	0.0	-0.0	0.0	0.0	0.0005911801904745355	8.74983527038316e-06	0.0	3.318903624411801e-05	-0.005487990929555834	0.0	0.0	-0.0	-0.0	-0.0	-0.0	0.0	-0.0	0.0	0.0	-0.0	-0.0	0.0	0.0	-0.0	-0.0	0.0	0.007938590086119118	0.0001282002989059575	1.9044720266189945e-05	-0.0	-0.0	0.0	0.00012407092166836342	-0.0	-3.9217723939872e-05	0.0	-7.309274741737105e-05	-0.0	0.0	-3.5895629316225955e-13	-0.0	0.0	0.0	-0.00032756903093080126	8.080151464294325e-05	0.0	0.0	-0.012447237019686074	-0.0	-0.0	-0.00023390217142360293	0.1603519725975596	0.0	-0.0	-0.0	0.0	0.0	9.923963939384927e-08	0.00031385565380344507	-0.00030631893485695083
cg01754290	-0.0	0.0	-0.0	0.0	0.0	-0.0	-0.0	-0.0	-0.0	-0.0	0.0	-0.0018045090388837941	-3.293564838338607e-05	0.0	-2.187738195212897e-06	0.002971914751647823	-0.0	0.0	0.0	-0.0	0.0	0.0	-0.0	-0.0	0.0	0.0	0.0	0.0	-0.0	-0.0	-0.0	0.0	-0.0	-0.0007256487767570234	-0.0	-4.497602886709983e-06	-0.0	0.0	0.0	-2.9260377744803683e-05	-0.0	2.325740184154748e-05	-0.0	-0.00026587296545855783	0.0	0.0	-2.7082641592670087e-13	0.0	0.0	0.0	-0.0001560781960448453	-0.00031183643473090006	0.0	-0.0	8.461282640145953e-05	0.0	-0.0	8.827039272132857e-05	0.014987352383427107	-0.0	-0.0	0.0	0.0	-0.0	-6.029746217737219e-06	0.0	-4.658541736377303e-05
cg01754299	0.0	-0.0	-0.0	-0.0	0.0	0.0	0.0	0.0	0.0	-0.0	-0.0	0.002040954744777672	2.8514709737070095e-05	-0.0	-6.80943294344312e-06	-0.0007925608047356702	0.0	-0.0	-0.0	9.88057438637285e-05	-0.0	0.0	0.0	0.0	-0.0	-0.0	0.0	-0.0	0.0	0.0	0.0	-0.0	0.0	0.004645027276013913	8.136073332646648e-05	0.00020451047018074035	-0.0	0.0	-0.0	4.58416283180537e-05	0.0	1.2317289631869836e-05	0.0	0.00021138203212609527	-0.0	0.0	-1.0777640088059357e-12	0.0	0.0	-0.0	0.0006535038574972287	0.000770297932138714	0.0	-0.0	0.007956222239996273	-0.0	0.0	0.000503912355029304	-0.0053341227703504815	0.0006698077711069885	4.59600457162855e-05	0.0	-0.0	9.14330807789787e-05	6.87736409196448e-06	0.0	0.0007855045036018137
cg01754686	0.0	-0.0	0.0	0.0	-0.0	0.0	-0.0	0.0	0.0	0.0	-0.0	-2.3661269335910883e-05	-2.132972191101592e-05	-0.0	1.1643108848958772e-06	-0.00015534731250460126	0.0	-0.0	-0.0	5.848823994595652e-06	0.0	0.0	0.0	-0.0	-0.0	0.0	0.0	0.0	0.0	-0.0	-0.0	-0.0	0.0	0.002739097977572801	5.074770937422349e-06	-0.00018056270985028402	0.0	-0.0	-0.0	0.00020828692475773167	0.0	3.806160305216217e-05	0.0	0.000228480578972447	-0.0	-0.0	-2.6794571931677527e-12	-0.0	-0.0	-0.0	0.0001649317056612797	-3.1625212211163135e-05	0.0	-0.0	0.010039027507868161	-0.0	-0.0	-0.0001417314189652862	0.03747010209637153	0.0	0.0	0.0	0.0	-2.3506688825598484e-05	1.592117917394397e-05	-0.0	-3.1145817186755704e-05
cg01754709	-0.0	0.0	0.0	0.0	-0.0	0.0	-0.0	-0.0	-0.0	0.0	0.0	-0.000338210010135526	-2.1558979930618786e-05	-0.0	2.304559989251884e-06	-0.0006213340187608343	-0.0031406203956123495	0.0	0.0	-0.0	0.0	-0.0	0.0	0.0	0.0	0.0	0.0	0.0	-0.0	-0.0	0.0	0.0	-0.0	-0.007317511875003276	-0.0	-0.0005954534381743282	-0.0	0.0	0.0	5.247957201845042e-05	-0.0	4.865029732380049e-05	-0.0	0.0005132848178924218	0.0	-0.0	7.686639558261437e-13	0.0	0.0	0.0	-0.0	-0.00017861596897584848	-0.0	0.0	-0.003980045015715039	0.0	0.0	-0.0003240131817288039	0.04430685988275382	0.0	0.0	0.0	0.0	-0.0	5.2284172022355515e-06	-0.0	-0.00023080161547069266
cg01754713	-0.0	0.0	-0.0	-0.0	0.0	-0.0	0.0	0.0	-0.0	-0.0	0.0	-0.006163828744328572	-0.00011903511717477647	-0.0	2.6068188321616465e-05	0.001635556150244964	0.0	0.0	0.0	0.0	0.0	0.0	-0.0	0.0	0.0	0.0	0.0	0.0	-0.0	-0.0	0.0	0.0	-0.0	0.005831433695359491	0.00010805724457748587	0.0	0.0	0.0	0.0	2.4358130060972557e-05	0.0	0.00016407250109556733	0.0	0.0004695444885780752	0.0	-0.0	-1.1802589364753004e-12	0.0	-0.0	0.0	0.00013895548053958044	6.112854547309753e-05	0.0	0.0	0.017154463971746615	0.0	-0.0	0.000271688350765734	0.12056742689318016	-0.0	-0.0	-0.0	-0.0	2.0127844748036206e-06	-6.708355701373669e-06	0.0	0.00019479914377326486
cg01755100	-0.0	-0.0	-0.0	0.0	-0.0	0.0	0.0	0.0	0.0	-0.0	-0.0	-0.0009613463798431334	-1.8727767949608968e-06	0.0	3.188750388916342e-05	-0.0034550696247217278	-0.0	0.0	0.0	-4.5175970361985094e-05	0.0	-0.0	0.0	0.0	-0.0	0.0	0.0	-0.0	0.0	0.0	-0.0	-0.0	0.0	0.0013606687915462573	-1.8217876206117036e-05	-3.2358847490511767e-05	0.0	-0.0	-0.0	0.00023715410404967445	0.0	-5.973702541701501e-05	0.0	2.3725596836982884e-06	0.0	-0.0	5.781682623373226e-13	-0.0	-0.0	-0.0	0.00085056668055413	0.0003406462560952932	-0.0	0.0	0.00873640928924898	-0.0	-0.0008067777962811021	-0.00018178287482541885	-0.18619792023557002	-0.0	0.0	-0.0	-0.0	-0.00013705314010382748	-2.36713093122883e-06	0.0	-0.0006534579736004923
cg01755187	-0.0	-0.0	-0.0	0.0	0.0	0.0	0.0	-0.0	0.0	0.0	0.0	-0.0027125078535655636	-5.068020121884302e-05	0.0	1.6784841974096354e-05	0.0031622570577366158	-0.0	-0.0	-0.0	-0.0	-0.0	0.0	-0.0	-0.0	0.0	0.0	-0.0	-0.0	-0.0	-0.0	0.0	0.0	-0.0	-0.002964675365029818	5.699365611982324e-05	-0.0	-0.0	0.0	0.0	5.471606401755167e-07	0.0	4.212192922599077e-05	-0.0	-9.547244621999491e-05	0.0	0.0	-1.045392097982014e-12	0.0	0.0	0.0	-0.00034950795320229166	-0.0001196114835125142	0.0	-0.0	2.9011862071591166e-05	0.0	0.0	0.00022960121605804256	0.09728576798735003	-0.0	-0.0	-0.0	0.0	0.0	-2.0408784895213264e-07	-0.0	1.6935935052281964e-05
cg01755336	-0.0	0.0	-0.0	-0.0	0.0	-0.0	-0.0	-0.0	0.0	-0.0	0.0	-0.0017541607950803109	-2.9935843851525962e-05	0.0	3.396652411931602e-07	0.0033422516633676526	-0.0	0.0	0.0	-4.426263147059422e-07	-0.0	0.0	-0.0	-0.0	0.0	0.0	0.0	-0.0	-0.0	-0.0	-0.0	0.0	-0.0	-0.0034949430555831617	1.7800438206096944e-05	-3.416843010320967e-05	-0.0	0.0	0.0	-3.635875515694291e-05	-0.0	2.137020358245941e-05	-0.0	-7.330558743366048e-05	0.0	0.0	-8.465917896878681e-14	0.0	0.0	0.0	2.4073112640197266e-06	-0.00023161677071120539	-0.0	-0.0	-0.005072236647041197	0.0	0.0	7.908207382791146e-05	-0.002524101093837794	-0.0	-0.0	0.0	0.0	-0.0	-3.921217521381052e-06	-0.0	-8.379088481175165e-05
cg01755400	-0.0	0.0	0.0	0.0	0.0	-0.0	0.0	0.0	0.0	-0.0	0.0	-0.001686360126890335	-3.152410524283648e-05	0.0	1.7846549047456928e-06	0.003659498035098713	0.0	-0.0	0.0	-9.151037168182753e-06	-0.0	0.0	-0.0	-0.0	0.0	0.0	0.0	-0.0	-0.0	-0.0	0.0	0.0	-0.0	2.8141407125673398e-05	2.013277846636654e-06	0.0	-0.0	-0.0	0.0	3.7914720411838084e-05	-0.0	3.491582285623805e-05	-0.0	0.00014464211512720145	0.0	0.0	-2.0350912762102008e-13	0.0	0.0	0.0	0.00012463341319533496	-0.0002654723195095904	0.0	-0.0	0.0016653458607588491	0.0	0.0	0.00013830448419035915	0.04670548036412193	-0.0	-0.0	0.0	0.0	-0.0	-9.398534478938151e-07	0.0	-0.00014278211840892832
cg01755728	0.0	0.0	0.0	-0.0	0.0	0.0	-0.0	-0.0	0.0	-0.0	0.0	0.002723911772981176	3.346143999374854e-05	-0.0	-2.1301325172211977e-05	0.0027646072651050166	-0.0	-0.0	-0.0	-8.772704369770841e-06	0.0	0.0	0.0	0.0	0.0	-0.0	0.0	0.0	0.0	0.0	-0.0	0.0	0.0	-0.002895631774901847	-2.575836442489047e-06	0.0004742916910214822	0.0	0.0	0.0	0.00014936585245944544	-0.0	2.8582565753257707e-05	-0.0	-0.0005544292205719921	0.0	0.0	4.701497337695789e-13	-0.0	-0.0	-0.0	-0.0005622262420588954	7.625537166358095e-05	0.0	0.0	0.0023200859874179976	-0.0	0.011055629955995785	0.0001998387865673203	-0.35309224104277204	-0.0	-0.0	-0.0	0.0	0.0001352387503310749	-3.195425890566492e-07	-0.0	0.00019233017295648924
cg01756060	0.0	0.0	0.0	-0.0	0.0	0.0	0.0	0.0	-0.0	-0.0	0.0	-0.0012055271176269339	1.8010764402456096e-05	0.0	-1.9697813345402938e-05	-0.0014220293171545327	0.0	0.0	0.0	-7.611838017410806e-05	-0.0	-0.0	-0.0	0.0	0.0	0.0	-0.0	-0.0	-0.0	-0.0	0.0	0.0	-0.0	0.0023967382036092517	-8.529304606937513e-05	7.985525702802846e-05	0.0	0.0	-0.0	-8.116589570403511e-05	0.0	-3.643079911178453e-05	0.0	-0.0006177546124959447	0.0	0.0	-5.919806201056884e-13	0.0	-0.0	-0.0	0.0003096493308730117	-0.00013248984021917333	-0.0	0.0	0.009299084595151708	0.0	0.006854325106445538	0.00015853119834839232	-0.2110112022090795	-8.928244432377998e-05	-0.0	0.0	-0.0	0.0	-2.252355163660267e-05	-0.0	-0.0003076637840561893
cg01756461	-0.0	0.0	-0.0	-0.0	-0.0	0.0	-0.0	-0.0	-0.0	0.0	0.0	-0.002264433294122546	-3.5278008952103934e-05	-0.0	-6.2103267757698216e-06	-0.0016142170206811144	0.0	-0.0	-0.0	6.4733602282881325e-06	0.0	-0.0	0.0	0.0	0.0	-0.0	-0.0	0.0	0.0	0.0	-0.0	0.0	-0.0	0.0	-7.726641686789582e-05	-0.0003453303362695239	0.0	-0.0	-0.0	6.881112698541051e-05	0.0	1.659045395391107e-05	0.0	-1.8910688630032975e-05	0.0	-0.0	-1.661445221132919e-13	0.0	-0.0	0.0	0.0004261636643245484	-7.329390329107871e-05	-0.0	-0.0	-0.006951628098327484	-0.0	-0.0	0.00019622863543326702	-0.04907056216815588	-0.0	0.0	-0.0	-0.0	-0.0002906216700317294	3.5246115992709162e-06	-0.0	-0.000711641384906492
cg01756536	-0.0	-0.0	0.0	0.0	0.0	-0.0	0.0	0.0	0.0	0.0	0.0	-0.0015419886121359708	4.745410232133386e-06	0.0	2.0344398765775192e-05	0.002227352699196676	-0.0	-0.0	-0.0	2.4347275814853198e-05	0.0	0.0	-0.0	0.0	-0.0	0.0	-0.0	-0.0	0.0	0.0	0.0	0.0	-0.0	0.004227229240710966	0.00015510815631387706	0.0001138884593146887	-0.0	-0.0	0.0	-3.409569303259365e-05	-0.0	-0.00011369583882738218	-0.0	-0.0001046517592159402	0.0	0.0	2.945660569276239e-13	0.0	0.0	-0.0	2.2935683817635762e-05	-7.309903495391993e-05	0.0	0.0	-0.008238309823303178	-0.0	-0.0	-1.289987699855674e-05	0.06699062115731612	-0.0	-0.0	-0.0	0.0	8.020534005472767e-05	-8.01525064486863e-06	-0.0	-0.00012398863584304904
cg01756700	0.0	-0.0	0.0	-0.0	-0.0	-0.0	0.0	-0.0	-0.00015115215022563203	0.0	-0.0	0.0031965130924068563	3.849598331796147e-05	0.0	-1.1761538619289752e-05	0.0011455515866382053	-0.0	-0.0	-0.0	-1.5305709867227818e-05	-0.0	0.0	0.0	0.0	-0.0	-0.0	-0.0	0.0	0.0	0.0	0.0	-0.0	0.0	0.0015774139735405003	-0.00011173135838950048	5.754051501390053e-05	-0.0	-0.0	-0.0	-5.603315799566754e-06	-0.0	9.464257390837618e-05	-0.0	-0.0007721530458674121	0.0	0.0	1.4879481717998643e-12	0.0	-0.0	-0.0	-0.00034665352641007427	-0.0004723967844638403	-0.0	0.0	-0.008578630667385557	-0.0	-0.0	-0.00014760258619247272	-0.1366312467304034	0.0	0.0	0.0	-0.0	0.00013657290246393364	1.3808873867865786e-05	0.0	-0.000461597566854383
cg01756756	-0.0	-0.0	-0.0	-0.0	0.0	0.0	0.0	0.0	0.0	0.0	0.0	-0.004758079969987728	-7.127949769277164e-05	0.0	2.41865747924453e-06	0.0009190910781723317	0.0	0.0	-0.0	3.890962922470111e-05	-0.0	-0.0	-0.0	-0.0	-0.0	-0.0	-0.0	-0.0	0.0	0.0	0.0	0.0	-0.0	0.001305398067186831	7.875568295048177e-05	-0.00012699399806296484	0.00014403939914838437	0.0	0.0	0.00012800160971590855	-0.0	3.410708605625961e-05	-0.0	-0.00046750320479903534	0.0	0.0	-6.051337674890513e-13	0.0	0.0	0.0	0.0005485565408280018	-0.0004974078567060472	-0.0	-0.0	-0.003656366414158083	0.0	0.0	-0.00041480636822761755	0.07429538795184785	0.0	-0.0	0.0	0.0	-0.00010003156367582388	-5.109545868705106e-06	-0.0	-0.00024555650633912256
cg01756799	0.0	-0.0	-0.0	0.0	0.0	0.0	-0.0	-0.0	-0.0	-0.0	-0.0	0.002525846665722729	3.520206583996253e-05	-0.0	-3.9557441382923186e-05	0.0006967264305591346	-0.0	0.0	0.0	-0.0	-0.0	-0.0	-0.0	-0.0	0.0	-0.0	0.0	0.0	-0.0	-0.0	-0.0	0.0	-0.0	0.009293839723103135	-0.00012497465391808136	-0.0	0.0	-0.0	-0.0	-1.6697927518701654e-05	-0.0	-4.219808781023592e-05	0.0	-8.438629283236272e-05	-0.0	0.0	8.302428481210695e-13	0.0	-0.0	0.0	0.0002691539003651145	-0.000217797779392051	-0.0	-0.0	0.00046996979741447173	0.0	-0.0	4.452023246065079e-05	-0.08624027866680997	0.0	0.0	0.0	0.0	-0.0	-5.366833778675034e-07	0.0	-0.00012611691391165876
cg01756827	-0.0	0.0	1.5971467419658068e-06	-0.0	0.0	0.0	0.0	0.0	0.0	0.0	0.0	-0.0034896622724032906	-3.536419634278166e-05	0.0	1.6034156436267555e-05	-0.0014278463798423078	-0.0	0.0	-0.0	-5.5842386885359554e-06	0.0	0.0	-0.0	-0.0	-0.0	0.0	-0.0	-0.0	0.0	0.0	0.0	0.0	-0.0	-0.004519117303776772	0.0	-0.0003067426380412387	-0.0002125146997582267	0.0	0.0	-0.00025274100359991703	-0.0	-0.00010214013418315658	0.0	0.0008563620844329047	-0.0	-0.0	-1.4068036385877218e-12	-0.0	0.0	-0.0	0.0002791161331587668	-0.00029618327652440737	0.0	-0.0	-0.0064724472850622205	-0.0	-9.609849418700324e-05	-0.00015212410569457598	-0.036043200241093365	-0.0	0.0	-0.0	0.0	0.0	-7.5438670106475045e-06	-0.0	-0.00012306146449269774
cg01757116	-0.0	0.0	-0.0	0.0	0.0	-0.0	0.0	-0.0	-0.0	0.0	0.0	-0.0014428208761125506	-1.7537874985976596e-05	0.0	9.879051371515067e-06	0.0038458155017253863	-0.0	0.0	-0.0	0.0	0.0	0.0	-0.0	0.0	0.0	0.0	0.0	0.0	-0.0	-0.0	-0.0	0.0	-0.0	-0.00029041471564533316	3.0797799036302346e-06	-0.0	-0.0	0.0	0.0	3.0335158356802714e-05	-0.0	-5.790391535550549e-06	-0.0	-2.8436413877126388e-05	0.0	0.0	8.193499568703721e-13	0.0	0.0	0.0	0.00020025943842190668	-0.0003534610183233464	-0.0	0.0	-0.004923900166491765	0.0	-0.0	2.682965930957359e-05	-0.03267028184790703	-0.0	-0.0	0.0	0.0	-0.0	-1.879314202729178e-06	-0.0	-0.00017851405130010948
cg01757168	-0.0	0.0	-0.0	-0.0	0.0	0.0	-0.0	-0.0	0.0	-0.0	0.0	-0.0026439548988962465	-5.198863724632195e-05	-0.0	7.863592219775807e-06	0.005581993704069013	-0.0	0.0	-0.0	7.789452262327133e-06	-0.0	0.0	-0.0	-0.0	0.0	0.0	0.0	0.0	-0.0	-0.0	0.0	0.0	-0.0	0.0008332902717314302	9.060837345555307e-05	-0.0	-0.0	0.0	0.0	2.9649662149403748e-05	-0.0	8.093287275783827e-05	-0.0	-0.00013489255922544154	0.0	0.0	-3.448533154522487e-13	0.0	0.0	0.0	7.696608032583657e-05	-6.99620158450112e-05	0.0	-0.0	0.0011541555107532325	0.0	0.0	0.00015139886334795497	0.006124190503442301	-0.0	-0.0	-0.0	0.0	-0.0	1.0818198449112016e-06	-0.0	-0.0
cg01757206	-0.0	0.0	-0.0	-0.0	-0.0	-0.0	0.0	0.0	0.0	-0.0	-0.0	-0.0007365279112550808	1.6087706402517487e-06	-0.0	-2.416436255861052e-05	0.001692070481908436	0.0	0.0	0.0	-4.745921808211705e-06	0.0	-0.0	0.0	-0.0	0.0	-0.0	-0.0	0.0	0.0	0.0	0.0	-0.0	-0.0011848565176269257	-0.008515719326776021	-0.00014170583581498328	-0.00045966312537779963	-0.0	0.0	0.0	0.0002627006951742336	-0.0	-2.048530429342283e-05	-0.0	-0.00041087208042636317	0.0	0.0	-3.8617204522967145e-13	-0.0	0.0	-0.0	0.000852402498730034	-0.0003242805147664005	-0.0	-0.0	-0.0017151978588433574	0.0	0.0	-0.00047674803030973203	-0.011064681350479924	-6.364645746274923e-05	-0.0	-0.0	0.0	-0.0	-6.3780630945553454e-06	-1.7494897032539346e-05	-0.0005842803162082734
cg01757224	-0.0	-0.0	0.0	-0.0	-0.0	-0.0	-0.0	-0.0	-0.0	-0.0	-0.0	0.0013784949997836368	5.0153889206078716e-05	-0.0	-1.1878208438746596e-05	-0.002826299698404829	-0.0	0.0	0.0	0.0	-0.0	-0.0	0.0	0.0	0.0	0.0	-0.0	-0.0	0.0	0.0	-0.0	-0.0	0.0	-0.0008759372026620835	-9.80649516822133e-05	-0.00017544180235552992	0.0	-0.0	-0.0	0.0001895062332799659	-0.0	-0.0002072193140545396	0.0	0.00028786591939870674	-0.0	-0.0	8.271963514742065e-13	-0.0	-0.0	-0.0	0.0005277737528960114	-0.00046918088565943444	0.0	-0.0	-0.018594976174588662	-0.0	-0.0	-0.0007682951876092151	-0.10335731875368312	0.0	0.0	-0.0	-0.0	0.0001081515133367684	-7.524756060441113e-06	-0.0	-0.00022741695545349907
cg01757255	0.0	0.0	-0.0	0.0	-0.0	-0.0	0.0	0.0	0.0	0.0	0.0	0.0034939985379852114	5.820263921853654e-05	-0.0	-1.1041539918152824e-05	0.0024641171190656736	-0.0	0.0	-0.0	4.734262939863072e-06	0.0	-0.0	0.0	-0.0	0.0	-0.0	0.0	-0.0	-0.0	-0.0	0.0	-0.0	-0.0	0.005337020278231291	-0.00014487619608809506	-7.932891112140567e-05	0.0	-0.0	-0.0	-0.0001195717383987456	0.0	-3.432429305121085e-05	0.0	-0.00015015148017306546	-0.0	0.0	-2.0144035966920208e-12	0.0	0.0	0.0	-0.0003613252129808198	-9.79718975378987e-05	0.0	0.0	0.005219716957077911	-0.0	-0.0012996340573227562	0.00023595346407536105	-0.002549399777314558	0.00013700296866742546	0.0	-0.0	-0.0	0.00023378580868263434	3.233512996504565e-06	0.0	0.0008444149821251053
cg01757396	0.0	-0.0	-0.0	-0.0	0.0	0.0	-0.0	-0.0	0.0	0.0	0.0	0.0009095023246980318	-4.776806327415487e-06	0.0	4.826864853878777e-06	0.0004123073194322356	0.0	-0.0	-0.0	-3.3175544675452913e-05	-0.0	0.0	-0.0	-0.0	0.0	0.0	0.0	0.0	-0.0	-0.0	-0.0	0.0	-0.0	0.0006349109172369888	-0.00010676581432698929	-0.00016326989003424608	0.0	0.0	-0.0	-1.9450805362882474e-05	0.0	-8.712949848461934e-05	0.0	0.0007469394553768748	-0.0	-0.0	2.604366032231822e-14	0.0	0.0	0.0	-0.0003104681264421471	0.00022241240907482082	0.0	-0.0	-0.013217502613199433	0.0	-0.0	0.00032572916928660776	-0.19919714241012504	0.0	-0.0	0.0	0.0	0.0	5.0437262897164176e-06	0.0	-0.000194357714439607
cg01757548	0.0	0.0	0.0	-0.0	0.0	0.0	-0.0	-0.0	0.0	-0.0	-0.0	-0.0012459074756395918	-2.3712581917121842e-05	-0.19107100472420746	-5.75364840799167e-05	0.0014685360751783816	-0.0	-0.0	-0.0	-1.5009511838377484e-06	-0.22738369632777536	-0.0	-0.0	-0.0	0.0	-0.0	0.0	-0.0	-0.0	-0.0	0.0	-0.0	-0.0	0.00424314185069144	0.00012001644170671933	0.0004926658127624118	0.0	-0.0	-0.0	-7.91515117054802e-06	-0.0	-1.0314312217347655e-05	-0.0	-0.00016767966550693944	-0.0	0.0	5.033080489840441e-13	-0.0	0.0	0.0	0.0	-0.0001903491801443205	0.0	-0.0	-0.011923071864440998	0.0	0.0	-0.00020421482229720324	0.12421220737024116	0.0	0.0	0.0001341608780546381	-0.0	-6.551853508645696e-05	-1.6245771983292215e-06	-0.0	0.00017056062164807454
cg01757712	-0.0	-0.0	0.0	-0.0	-0.0	-0.0	-0.0	-0.0	-0.0	-0.0	-0.0	0.0002550361398863574	2.0130529311410832e-05	0.0	-2.0751527739957652e-05	0.0008883668746653318	-0.0	-0.0	0.0	0.0	0.0	-0.0	-0.0	-0.0	0.0	-0.0	-0.0	0.0	-0.0	-0.0	-0.0	-0.0	-0.0	-0.0019522782412612154	-3.3397462347344125e-05	-0.00011927006352739821	-0.0	0.0	-0.0	0.00022908125088436787	-0.0	-4.016259357235287e-05	-0.0	-0.0002446678567654039	0.0	0.0	1.711995300154829e-12	0.0	-0.0	-0.0	0.00024089392420859534	-0.0008217337357778213	-2.0749407696829523	-0.0	-0.02273733341397987	0.0	0.0	-0.0010207884397893268	-0.14560856020384966	-0.0	-0.0	0.0	-0.0	0.0003706436100334814	-9.101573804707021e-06	-0.0	-0.0003598656451712489
cg01757745	0.0	-0.0	-0.0	-0.0	0.0	0.0	-0.0	-0.0	0.0	-0.0	-0.0	-0.00330482956157753	-4.846448520123152e-05	-0.0	1.0407258742126562e-07	0.0035038235949926906	0.0	0.0	-0.0	9.206930179168231e-07	0.0	0.0	0.0	0.0	0.0	-0.0	0.0	0.0	-0.0	-0.0	0.0	0.0	0.0	0.002526111750019476	-5.268724788614285e-05	-0.0003496083063564968	0.0	0.0	0.0	-4.0740854013988447e-05	0.0	1.720055516271202e-05	0.0	6.131458315785556e-06	-0.0	0.0	-5.407064376419396e-14	0.0	0.0	0.0	0.00013404775559206747	0.00011507066858488629	0.0	-0.0	0.010559296943311352	-0.0	-0.0	0.0007372892767380701	-0.03270158718253021	0.0	0.0	0.0	-0.0	4.66691540230342e-05	-1.0830727801387796e-06	0.0	0.00019478797408742124
cg01758086	0.0	-0.0	-0.0	-0.0	0.0	0.0029206685259953267	0.0	0.0	0.0	0.0	0.0	-0.0004686997378570637	-1.1901042216162413e-05	0.0	3.347511549194669e-05	-0.0002305306415172822	-0.0	0.0	-0.0	4.726184405341804e-05	-0.0	-0.0	0.0	0.0	-0.0	0.0	0.0	0.0	-0.0	-0.0	0.0	0.0	-0.0	0.00030957966362594265	3.077055665340379e-05	-0.0003662022900290934	-0.0	-0.0	0.0	2.0984956415880864e-05	-0.0	-9.519318446072063e-05	0.0	0.00015201858888986034	-0.0	-0.0	1.3071650457683029e-12	0.0	0.0	0.0	-0.0001336067835891199	-0.00019749926280111864	0.0	-0.0	-0.014236941683953418	0.0	-0.0	-0.00015586498233853012	0.07152669703093888	0.0	0.0	0.0	0.0	0.0	3.242030272664884e-06	0.0	-0.0001540804340957436
cg01758314	-0.0	0.0	0.0	-0.0	0.0	-0.0	-0.0	-0.0	-9.74942563799909e-05	0.0	0.0	-0.0010737205867315993	-2.207550038927737e-05	-0.0	1.4351826630720068e-06	0.004361043182795737	-0.0	0.0	0.0	-3.815650199691929e-05	-0.0	0.0	-0.0	0.0	0.0	0.0	-0.0	0.0	-0.0	-0.0	-0.0	0.0	0.0	0.005156830230435801	3.796198710056856e-05	0.0	-0.0	0.0	0.0	-4.0387493161092724e-05	-0.0	6.546822147817421e-05	-0.0	0.00012173533535606186	0.0	0.0	5.401607125440015e-13	0.0	-0.0	-0.0	-0.0005239945754288421	-0.00038217249910406956	0.0	-0.0	-0.001869480172639229	-0.0	-0.0	0.0003075352444614089	0.11242558992157554	-0.0	-0.0	-0.0	0.0	-7.103248106139813e-05	7.2428890349610685e-06	0.0	-0.0002887908694469724
cg01758450	-0.0	0.0	-0.0	-0.0	-0.0	-0.0	-0.0	-0.0	-0.0	0.0	0.0	-0.001899879379202513	-2.5528716509924157e-05	-0.0	-1.4041043513615572e-05	0.0036577040382531883	0.0	0.0	0.0	-7.514884044770604e-05	0.0	-0.0	-0.0	-0.0	-0.0	-0.0	-0.0	0.0	0.0	0.0	0.0	0.0	0.0	0.0030676927839984095	1.5582434713532618e-05	-0.0	0.0010689679109608392	-0.0	-0.0	0.00026331139812850056	0.0	0.00011221382893803919	0.0	1.3697899186089964e-05	-0.0	-0.0	-8.349275270520348e-14	-0.0	0.0	0.0	0.0001023199239213301	0.0003284031880630437	0.0	-0.0	0.00012077391910692802	0.0	0.0	-0.00014166844476322073	-0.27698307274582123	-0.0	0.0	0.0	0.0	0.0002543875645373718	3.4725499993815587e-06	0.0	4.898109987689629e-05
cg01758512	-0.0	0.0	0.0	0.0	0.0	-0.0	0.0	0.0	-0.0	-0.0	0.0	-0.00621646979387863	-9.344212596507624e-05	-0.0	2.6084080635310477e-05	0.002924095326142081	-0.0	0.0	0.0	1.640801981560501e-05	-0.0	0.0	-0.0	-0.0	-0.0	0.0	-0.0	0.0	0.0	0.0	-0.0	0.0	0.0	-0.0	0.00010994349368877787	-0.0	-0.0	0.0	0.0	-3.449541852637935e-05	0.0	0.00016339617987976213	-0.0	-0.00017045942151706068	0.0	0.0	7.155390698896788e-13	0.0	-0.0	0.0	0.00026313926378161587	-4.145876575246248e-05	-0.0	0.0	-0.001049986663974648	0.0	-0.0	-0.00042282999520199324	0.02456556299978004	-6.873433041755427e-06	-0.0	0.0	-0.0	0.0	-1.3534643572465047e-05	0.0	-4.320759942472446e-05
cg01758516	0.0	-0.0	-0.0	0.0	-0.0	0.0	-0.0	-0.0	0.0	-0.0	-0.0	0.00035398670087876977	1.8727487194847005e-05	-0.0	1.1290602599054725e-05	-0.005314326944212219	-0.0	0.0	-0.0	1.3548517241955889e-05	0.0	-0.0	0.0	-0.0	0.0	-0.0	-0.0	-0.0	0.0	0.0	-0.0	-0.0	0.0	-0.004271387696712741	-8.408266618481732e-05	-4.305129602062684e-05	0.0	-0.0	-0.0	4.567607939968703e-05	-0.0	-1.081129697758199e-05	0.0	-0.0001995073799520248	-0.0	-0.0	5.53670620388048e-13	0.0	-0.0	-0.0	-0.0001270614524276162	0.00042379040399533285	-0.0	0.0	-0.0002494778811598254	0.0	0.0	6.732499624371015e-05	-0.0036838351023270512	-0.0	0.0	-0.0	-0.0	-0.00018222478099039416	-2.855658554832781e-06	-0.0	-0.0
cg01758552	-0.0	0.0	-0.0	0.0	0.0	0.0	-0.0	-0.0	0.0	-0.0	0.0	0.0027781792358582977	6.711923736682352e-05	0.0	3.4158343327330074e-05	0.000489308533671983	0.0	0.0	0.0	-6.243675314772681e-05	0.0	-0.0	0.0	0.0	-0.0	0.0	0.0	0.0	0.0	0.0	-0.0	0.0	-0.0	-0.0027306337070785547	-0.0001477077077825723	-0.00043463411478000287	0.0	0.0	0.0	3.579432688350854e-05	0.0	-0.0001054748823442643	-0.0	-2.841831806857434e-05	0.0	0.0	5.633271363237998e-13	0.0	0.0	-0.0	0.000306953123610811	-0.00010152091232658223	-0.0	-0.0	-0.007427067615516451	0.0	0.0	-5.304003794492253e-05	-0.25901479469957467	-0.0	-0.0	0.0	-0.0	-8.983225545373608e-05	-8.552043710538463e-06	-0.0	-0.0006188520119912372
cg01758575	0.0	0.0	0.0	-0.0	0.0	0.0	-0.0	-0.0	0.0	-0.0	-0.0	-9.053935487054036e-05	-3.9664205034821436e-05	-0.0	8.741369216102675e-06	-7.817835361980856e-05	0.0	-0.0	-0.0	1.436737863655968e-07	-0.0	0.0	-0.0	-0.0	0.0	-0.0	-0.0	0.0	-0.0	-0.0	0.0	-0.0	0.0	-0.009516505542686047	4.289461038965386e-05	0.0	-3.0294584745431795e-05	0.0	-0.0	-4.5966569848122614e-05	-0.0	2.5297853250327623e-05	0.0	0.0007205159562653413	0.0	-0.0	-1.890309655079107e-13	-0.0	-0.0	-0.0	-0.00023657830230853626	0.0008541367612324833	0.0	-0.0	0.0029093078326076663	-0.0	0.0	0.00047327759877896123	0.06016724728382271	0.0006418668143596066	0.0	0.0	0.0	0.0001322186207272829	1.995743635621016e-05	-0.0	0.0010161037600122764
cg01758672	-0.0	-0.0	-2.718882495509791e-05	0.0	-0.0	-0.0	-0.0	-0.0	-0.00011643521731144893	-0.0	-0.0	-0.0023721766732703836	-1.7350000067317718e-05	0.0	-5.486649153979152e-06	-0.00045727040441456224	-0.0	0.0	0.0	-2.327035749884298e-05	-0.0	-0.0	-0.0	-0.0	0.0	-0.0	-0.0	-0.0	0.0	0.0	-0.0	-0.0	0.0	-0.004629016216698638	-0.00014930068639088895	-2.2409586520782864e-05	0.0	0.0	-0.0	-0.00023299288308341996	-0.0	-0.00010853325311537252	-0.0	-0.0007207909541268364	0.0	0.0	-7.941415351057921e-13	0.0	-0.0	-0.0	0.00030661578035078946	-0.000471347740303271	-0.0	-0.0	0.012715368433270504	-0.0	-0.01745821796413901	-6.511754426198806e-05	-0.03288819905579304	-0.0	0.0	0.0	-0.0	0.0	-1.2943671143000187e-05	-0.0	7.289958818760379e-05
cg01758799	-0.0	0.0	0.0	0.0	0.0	-0.0	0.0	0.0	-0.0	0.0	0.0	-0.0011794539246832265	-3.758315073652522e-05	0.0	4.9790880313370545e-06	0.002652089630328583	-0.0	-0.0	-0.0	4.655503311503395e-07	-0.0	0.0	-0.0	-0.0	-0.0	0.0	0.0	0.0	-0.0	-0.0	0.0	0.0	-0.0	0.006970372861901406	8.052226355508948e-05	0.00023568565125756986	-0.0	0.0	0.0	7.982658241542336e-05	-0.0	3.301498085701206e-05	-0.0	-4.240477010788712e-05	0.0	0.0	-1.3377267888608106e-12	0.0	-0.0	-0.0	-3.978322091687429e-05	-0.0005814707483424727	0.0	0.0	0.005639724194796115	-0.0	-0.0	0.00020665975697708154	0.07416121015983168	0.0	-0.0	-0.0	0.0	0.0	1.2749365941294387e-05	0.0	0.000188327737368093
cg01758899	-0.0	-0.0	0.0	0.0	0.0	-0.0	0.0	0.0	0.0	-0.0	-0.0	-0.0017679513060838473	-2.0342307995674113e-05	-0.0	2.0000313925160763e-06	-0.0013860141434267656	-0.0	-0.0	-0.0	-0.0	0.0	0.0	0.0	-0.0	-0.06728370099376597	0.0	0.0	0.0	0.0	0.0	-0.0	0.0	0.0	0.003256703988032251	3.734631677208354e-05	-0.0001176665275148341	0.002955290745718867	-0.0	-0.0	-0.00012475174903389024	-0.0	0.00010078860743923629	0.0	-0.0005359210289081132	-0.0	0.0	7.530006005980048e-13	0.0	-0.0	-0.0	-0.0005475684817570376	0.0010284733960164983	-0.0	0.0	0.009081871398402034	0.0	0.0004898866520542052	0.000551749800374907	0.06978074181190012	0.0	-0.0	0.0	-0.0	0.0	-6.614959652639353e-06	0.00013981614481408896	-0.0
cg01758993	-0.0	0.0	-0.0	-0.0	-0.0	0.0	-0.0	0.0	-0.0	-0.0	-0.0	-0.0023039591882749798	-5.048054969403673e-05	-0.0	-2.669549447231235e-05	-0.0038992594494012727	-0.0	0.0	-0.0	-3.920882511817618e-06	0.0	0.0	-0.0	-0.0	-0.0	0.0	-0.0	0.0	0.0	0.0	0.0	-0.0	0.0	-0.004089344401599134	-0.0001194551975993469	-0.0004238488582377456	0.0018307578593013156	-0.0	-0.0	-0.00015714202203525086	0.0	-3.490819015419853e-05	0.0	-0.0003743823388757656	0.0	0.0	4.667508023412188e-13	0.0	0.0	0.0	0.0002631641098777546	4.433276352971853e-05	-0.0	-0.0	-0.010066258705464059	0.0	0.007022079158556975	-0.0005355138790511373	-0.24537833415685995	0.0	-0.0	5.678811206282952e-05	-0.0	0.0002748238882359273	5.479286945794625e-06	0.0	-0.00031238461501786435
cg01759110	0.0	0.0	-0.0	-0.0	-0.0	0.0	-0.0	-0.0	0.0	0.0	-0.0	2.216642351747887e-05	2.5368835047817e-07	0.0	6.17866338457674e-06	-0.0034935743950058108	0.0	-0.0	0.0	-0.0	-0.0	-0.0	0.0	-0.0	0.0	-0.0	-0.0	-0.0	-0.0	-0.0	-0.0	-0.0	0.0	0.00017439527587182667	-4.667509815086701e-05	-1.366846517415615e-05	-0.0	0.0	0.0	4.9627725009076427e-05	-0.0	-4.710426639842763e-05	0.0	-0.00013182503415340137	0.0	-0.0	7.572652838859042e-13	-0.0	-0.0	-0.0	-0.00026442259203891615	-0.0	0.0	-0.0	-0.0056743763009198134	-0.0	-0.022831158939494233	5.2461213154760516e-05	0.011053554634460274	-0.0	0.0	-0.0	-0.0	-0.0	-1.7403580545711435e-06	0.0	-0.00010398392749575188
cg01759136	-0.0	-0.0	-0.0	-0.0	0.0	0.0	0.0	0.0	0.0	0.0	0.0	-0.0030444137872566676	-4.54186681516753e-05	0.0	2.758686634821042e-05	0.001539459130086471	0.0	-0.0	-0.0	1.2137829818216006e-05	0.0	0.0	-0.0	-0.0	-0.0	0.0	0.0	0.0	0.0	0.0	0.0	0.0	0.0	0.004198062757595058	0.00013698813007034262	4.8146288886570715e-05	0.0	-0.0	0.0	0.00011614033803403458	0.0	0.00013877309029237058	0.0	0.0003357477496535252	-0.0	-0.0	-5.123286189212848e-13	-0.0	-0.0	0.0	0.0005485104820511865	0.0002415911219256948	-0.0	0.0	-0.0031025994002420124	0.0	0.02840846180318503	-0.00012085218938867324	-0.0612958460295971	-0.0	-0.0	0.0	0.0	-7.886564965676697e-05	-7.62045498363318e-06	-0.0	8.93766849672976e-06
cg01759155	0.0	-0.0	0.0	0.0	0.0	0.0	-0.0	-0.0	0.0	0.0	0.0	0.001891960671914253	1.9302072434292016e-05	-0.0	4.471585148369522e-06	-0.0007384422545262196	0.0	-0.0	-0.0	3.854730760362897e-06	0.0	-0.0	-0.0	-0.0	-0.0	-0.0	-0.0	-0.0	0.0	0.0	-0.0	0.0	0.0	0.005432036616968725	8.12660186949377e-07	-0.0	0.0	-0.0	-0.0	0.00012993385105524387	-0.0	-0.00010151347331813896	0.0	0.0002536508505937219	-0.0	-0.0	-1.2561022006360297e-12	0.0	-0.0	-0.0	-0.0002976393500060951	0.00011259451280054308	0.0	-0.0	-0.0014624584340116368	-0.0	-0.010991392890874247	0.00023946536329125747	0.008329910625873387	0.0	-0.0	-0.0	0.0	-0.0003061480079746372	1.3237353313084219e-05	0.0	0.0003802599199669602
cg01759218	-0.0	0.0	0.0	0.0	0.0	-0.0	0.0	0.0	-0.0	-0.0	0.0	-0.00142317896989552	-3.7674839353331046e-05	0.0	3.4598918093702065e-05	0.0034882847651186003	-0.0	0.0	-0.0	1.0468637787200588e-05	0.0	0.0	-0.0	-0.0	0.0	0.0	-0.0	0.0	-0.0	-0.0	0.0	0.0	-0.0	-0.0	-1.091755274608638e-05	0.0	0.0	-0.0	0.0	-1.2804920562188606e-05	-0.0	2.9258669507274104e-05	-0.0	-0.000495536075292148	0.0	0.0	5.787029456746931e-13	0.0	0.0	0.0	0.00013390011885102231	-0.00012824016515958702	0.0	0.0	-0.011898439211665147	-0.0	-0.0	0.0002945747327483984	0.09554594280307895	-0.0	-0.0	-0.0	-0.0	-5.503259414774174e-05	1.0790156244035803e-05	0.0	-0.00041608035438685844
cg01759244	-0.0	-0.0	-0.0	-0.0	0.0	-0.0	0.0	0.0	-0.0	-0.0	-0.0	-0.0010150677708209964	1.498948183422544e-05	0.0	-6.959490076964804e-06	0.0017393481337470223	0.0	-0.0	0.0	1.963935282389655e-05	-0.0	0.0	-0.0	0.0	0.0	0.0	-0.0	-0.0	-0.0	0.0	-0.0	0.0	-0.0	-0.00646691204872808	0.00011659033595834093	9.82661314629407e-05	-0.003180219513981675	0.0	0.0	-0.00015320698051694143	-0.0	-0.0001352632449860209	-0.0	-0.0006179860409886054	0.0	0.0	6.364909337117284e-14	-0.0	0.0	0.0	-4.466707715002775e-05	-2.3989135411141633e-05	0.0	0.0	0.007096212700420834	-0.0	-0.011771278370975	0.00014609173391641342	0.12923301092804637	0.0	0.0	-0.0	0.0	0.0	-5.006676187254059e-06	0.0	0.00040978897837796785
cg01759362	0.0	-0.0	-0.0	-0.0	-0.0	0.0	-0.0	-0.0	0.0	0.0	0.0	0.00033254730065322485	5.75501645798173e-06	0.0	-2.0116311281922674e-05	0.0034276957571229036	0.0	-0.0	-0.0	4.432624981510985e-06	-0.0	-0.0	-0.0	0.0	0.0	-0.0	0.0	0.0	-0.0	0.0	0.0	0.0	-0.0	-0.006685699654015989	-4.02935534417149e-05	1.3843643495442952e-05	-0.0	-0.0	-0.0	-1.7866341420228743e-05	-0.0	5.847499976307017e-05	0.0	-0.0003142474124761146	0.0	0.0	3.006432806498789e-15	0.0	0.06057821310914651	0.0	-0.0008040600537390724	-0.0003128411503286032	0.0	-0.0	-0.005691200922279536	0.0	0.0	-0.00017728823481199187	-0.002629357147215017	0.0	0.0	0.0	0.0	0.0	3.1962029263183097e-06	0.0	0.0005216881910063225
cg01759628	-0.0	-0.0	-0.0	0.0	0.0	0.0	0.0	-0.0	-0.0	-0.0	0.0	-0.0005823417688242262	-1.043849455054276e-05	0.0	8.887410341758815e-06	0.004434759568551376	-0.0	0.0	-0.0	5.461064009555006e-06	-0.0	0.0	-0.0	-0.0	0.0	0.0	0.0	0.0	-0.0	-0.0	0.0	0.0	0.0	0.0	5.4975251444668854e-06	-1.6292778235523204e-05	0.0	0.0	0.0	7.561306315940669e-06	-0.0	-2.1233376176733194e-05	-0.0	0.00014112981039538967	0.0	0.0	9.57360728550577e-13	0.0	0.0	0.0	0.0001919885102891527	-0.0002145809784853279	-0.0	-0.0	0.001380231296138357	0.0	-0.0	1.9220216316644002e-05	-0.061713137351620234	0.0	-0.0	0.0	0.0	4.091271113290115e-05	4.812073630221042e-06	0.0	0.0
cg01759756	0.0	-0.0	-4.8433460031068185e-06	-0.0	-0.0	0.0	-0.0	-0.0	-0.0	-0.0	-0.0	8.924609315603111e-05	4.3923286246284494e-05	-0.0	3.279008121045706e-07	-0.003843696006118403	0.0	0.0	0.0	7.016868689546834e-07	-0.0	-0.0	-0.0	-0.0	-0.0	0.0	0.0	-0.0	-0.0	-0.0	-0.0	-0.0	-0.0	-7.813588231592431e-05	-0.00011786269654805348	-0.00013929887079936498	-0.0	-0.0	-0.0	-0.00015487538116972137	0.0	-0.00012730468473498387	0.0	7.097123491051901e-05	-0.0	-0.0	-8.71503759454819e-13	0.0	-0.0	-0.0	-0.00012975393013939858	0.0008166792853178662	0.0	0.0	0.005534254342441363	-0.0	-0.029151903879958294	0.0007178513102517772	-0.11289553344078054	-0.0	0.0	-0.0	-0.0	-2.4836134856332438e-05	-1.332100559679867e-05	0.0	-0.00023673334977836633
cg01759909	-0.0	0.0	-0.0	0.0	0.0	-0.0	0.0	0.0	0.0	0.0	0.0	-0.0017626244996769606	-4.090088141660732e-05	0.0	1.4009447055796578e-05	0.00437147079508567	0.0	0.0	-0.0	-2.0510440882134372e-06	-0.0	0.0	-0.0	0.0	-0.0	0.0	0.0	-0.0	-0.0	-0.0	0.0	0.0	0.0	0.0	0.00010667796426316912	9.49401623077338e-05	0.0	0.0	0.0	4.424780332466864e-05	0.0	4.664197975266852e-05	-0.0	1.3688970261974617e-05	0.0	0.0	3.884369940257547e-13	0.0	0.0	0.0	5.678790953913786e-05	-0.00014881041224114658	0.0	-0.0	0.0025366587857373617	0.0	-0.0	0.00014729320972335836	-0.022707744317822777	0.0	-0.0	0.0	0.0	0.0	1.016585628485837e-05	-0.0	6.095378039918476e-05
cg01760100	-0.0	-0.0	0.0	-0.0	0.0	-0.0	0.0	0.0	0.0	-0.0	-0.0	0.002756967274026601	4.9722266825139474e-05	-0.0	-2.7964034426794903e-06	0.005167213145388356	-0.0	-0.0	-0.0	3.007495531879512e-07	0.0	0.0	-0.0	-0.0	-0.0	0.0	0.0	-0.0	-0.0	-0.0	0.0	0.0	-0.0	0.007062331805983433	-0.0001414288574426606	-0.00018215430634826757	-0.0	-0.0	-0.0	-0.00014905946696089023	0.0	1.2887095223207017e-05	-0.0	-0.000595536247670642	-0.0	0.0	-1.8109314665630763e-12	0.0	0.0	0.0	0.0002684352703132642	-0.00026819458900044626	0.0	0.0	0.002512021954563929	-0.0	-0.0	3.490414495404197e-05	-0.13991543375096432	-0.0	-0.0	-0.0	0.0	-1.3384112507809773e-05	4.183104741118582e-06	-0.0	0.0003270131526033913
cg01760103	0.0	-0.0	0.0	0.0	0.0	-0.0	0.0	0.0	-0.0	-0.0	0.0	-0.00014561951860185318	2.4630160068868546e-05	-0.0	-1.2130974985942363e-05	-0.0003247722122063668	-0.0	0.0	-0.0	5.480932077576242e-06	-0.0	0.0	-0.0	-0.0	0.0	0.0	0.0	-0.0	-0.0	-0.0	-0.0	0.0	-0.0	0.006760304287689262	-3.711770736133206e-05	-0.0002492681533045847	0.0	-0.0	-0.0	4.7107767112688165e-05	-0.0	-0.0001966786015080732	0.0	0.0006340436674133904	0.0	-0.0	2.1710368431478814e-13	0.0	0.0	0.0	0.0	-9.438963056154058e-05	0.0	-0.0	0.0004033459462044072	0.0	0.0	0.0004083114920457273	-0.058886397034143036	-0.0	0.0	0.0	0.0	3.174513862006879e-05	1.2424386734162205e-06	0.0	3.3071375834020205e-05
cg01760178	0.0	0.0	0.0	0.0	-0.0	0.0	-0.0	-0.0	-0.0	0.0	-0.0	-0.0005314689103553417	-1.8174800877036478e-05	-0.0	-2.982267687959915e-05	-0.00035167097005151286	-0.0	0.0	0.0	-1.8030832874111694e-05	-0.0	0.0	0.0	0.0	-0.0	-0.0	-0.0	0.0	0.0	0.0	-0.0	-0.0	-0.0	0.008814424018278692	-9.869468533581602e-06	0.0	0.0	-0.0	-0.0	-0.00019934733179539636	0.0	4.410206565966083e-05	0.0	-0.0004586472039667143	0.0	-0.0	1.4284004844653586e-12	0.0	-0.0	-0.0	0.0002825931273638991	-0.00013184884838389745	-0.0	0.0	-0.00045482561728743033	-0.0	-0.0	-0.0002653880175407775	-0.0100980287808673	-0.0	2.7895399566926004e-05	-0.0	-0.0	0.0005452354469991113	-3.542766364463722e-06	0.0	0.0002544573844648144
cg01760189	-0.0	0.0	0.0	0.0	0.0	-0.0	0.0	-0.0	-0.0	-0.0	0.0	-0.0027261750065788824	-3.9317614558285924e-05	0.0	1.3133156847403525e-05	0.003877627056628204	0.0	0.0	-0.0	2.5196901984709217e-05	0.0	0.0	-0.0	-0.0	-0.0	0.0	0.0	0.0	-0.0	-0.0	-0.0	0.0	-0.0	-0.005406080689109649	9.762893656978411e-05	0.0	-0.0	0.0	0.0	-7.898347669417087e-05	-0.0	7.54207312421747e-06	-0.0	-0.00016953319098355168	0.0	0.0	1.5598923500624966e-13	0.0	0.0	0.0	-6.84313969635597e-05	-2.223653523757183e-05	-0.0	-0.0	-0.009568057474326668	0.0	-0.0	0.0002501117160024505	-0.005987764716077655	-0.0	-0.0	0.0	0.0	-1.7423169609923754e-05	1.1961493479519732e-06	0.0	0.0
cg01760223	0.0	-0.0	-0.0	-0.008691344041645638	-0.0	-0.0	-0.0	-0.0	-0.0	0.0	0.0	0.0008114756305789512	1.2694413164505029e-05	0.0	2.251442610685372e-05	-0.0036639995361177247	0.0	-0.0	-0.0	-0.0	-0.0	-0.0	0.0	0.0	-0.0	-0.0	-0.0	-0.0	0.0	0.0	-0.0	-0.0	0.0	-0.006719914248846805	-5.204356111232502e-05	0.00010494064065286768	-0.0	0.0	0.0	-0.00014026686880894157	0.0	5.814142159011504e-07	-0.0	-0.0003598436947477464	0.0	0.0	7.054993543883738e-13	0.0	0.11077089847216845	0.0	0.00016684175539522666	0.00016597876340503345	-0.0	0.0	0.004410847243902362	-0.0	-0.004924313975518751	0.00025434523031600797	-0.25960914240751326	0.0	0.0	-0.0	-0.0	0.0003814710267907317	-4.774235762419511e-06	-0.0	6.807122823637501e-05
cg01760279	0.0	0.0	-0.0	0.0	0.0	-0.0	0.0	0.0019743271351356046	0.0	-0.0	-0.0	0.0021810747031723505	4.909111850123096e-05	0.0	1.719063139302147e-05	-0.003926252466132388	-0.004376834523107037	-0.0	-0.0	2.742438270881133e-05	-0.0	0.0	-0.0	-0.0	-0.0	-0.0	0.0	0.0	0.0	0.0	-0.0	0.0	0.0	-0.011633100719215675	3.395579941803457e-05	0.0005284415593536549	-0.005136041854394705	-0.0	0.0	-0.00011938425380036374	-0.0	-0.00010380925270713768	-0.0	-0.0002072614987509706	-0.0	0.0	1.8584099351077605e-12	-0.0	-0.0	0.0	0.0007162311065578794	0.0003479963330280941	-0.0	0.0	-0.010594676498330765	-0.0	-0.0	0.0004948702523421014	-4.184297956072177e-05	0.0	0.0	0.0	-0.0	0.0	-3.425966496625982e-07	0.0	0.00037028133946270336
cg01760512	0.0	-0.0	-0.0	0.0	0.0	0.0	-0.0	-0.0	-0.0	0.0	0.0	0.004960668945041666	8.683025836718723e-05	0.0	-3.043462884997646e-05	7.032784507512706e-05	0.0	0.0	0.0	-3.892180330549453e-05	-0.0	0.0	0.0	-0.0	0.0	0.0	0.0	0.0	-0.0	-0.0	-0.0	0.0	-0.0	0.008570260649493846	-0.0001673290204860986	-5.248450947758024e-05	0.0	-0.0	-0.0	0.0001829002825917058	-0.0	-0.0002026197412454411	0.0	0.0006919100556480636	0.0	-0.0	1.3962236758781386e-14	0.0	0.0	0.0	0.00011479524798359851	-0.00047856914325666167	0.0	-0.0	0.00042929629494790704	0.0	-0.00021582667600947186	-0.0002711777104202531	-0.25822129647745057	0.0	0.0	0.0	-0.0	0.0	8.228302729115786e-06	-0.0	-0.0004877623962587772
cg01760513	-0.01838612835890356	0.0	-0.0	0.0	-0.0	0.0	0.0	-0.0	0.0	0.0	0.0	0.0006519234825363815	5.162033990743726e-05	0.0	-7.217490979096798e-06	0.0027934724403137867	0.0	0.0	0.0	-3.6221997985134445e-07	-0.0	-0.0	-0.0	-0.0	-0.0	0.0	0.0	0.0	-0.0	0.0	-0.0	0.0	-0.0	-0.0037896605117373264	-0.0001393614991165534	-0.0005216099360160915	-0.003123955941228192	0.0	0.0	0.00013028967790330786	0.0	-0.00010373824743406944	-0.0	0.0007302517259225929	0.0	-0.0	-1.5243135614291218e-12	0.0	-0.0	-0.0	0.00021537179499913289	-0.0007685322837919615	-0.0	-0.0	-0.011320020443977645	0.0	-0.01829483584776584	-0.0006731028677010435	-0.23611481648089805	-0.0005109566322145892	-8.967394252242e-07	-0.0	0.0	0.0	-1.4835069462489738e-05	-0.00032729664831059014	-0.0005643789736543373
cg01760671	-0.0	0.0	0.0	0.0	-0.0	0.0	-0.0	-0.0	0.0	0.0	0.0	-0.0008110114659883764	-7.106620201760233e-05	0.0	4.0599485069320426e-05	0.005295948080842472	-0.0	-0.0	-0.0	1.0663219863129577e-05	0.0	-0.0	-0.0	-0.0	0.0	0.0	-0.0	-0.0	0.0	0.0	0.0	-0.0	-0.0	0.012591499789124716	0.00024176020391272662	0.0003722264103483403	-0.0	-0.0	0.0	-8.565256628830687e-05	0.0	0.00010624654065406362	0.0	8.028238059874122e-05	0.0	-0.0	-5.491055099917149e-13	-0.0	-0.0	0.0	-0.0009322622624801564	7.96968680233665e-05	0.0	0.0	0.007851683201329661	-0.0	-0.0	0.0002651484725593786	0.2746112597685449	0.0	0.0	-0.0	0.0	-0.00019604457363743476	2.8326354945159347e-05	0.0	-0.00017687859013198733
cg01760674	0.0	0.0	0.0	0.0	-0.0	0.0	-0.0	-0.0	0.0	0.0	0.0	0.0015567133638551458	-1.7990591136425626e-05	-0.0	1.3116691863674078e-05	-0.003442070100352786	-0.0	0.0	-0.0	-2.081566525550149e-05	0.0	0.0	-0.0	-0.0	0.0	0.0	-0.0	-0.0	0.0	0.0	-0.0	-0.0	0.0	0.0008656505346245634	0.00018801698624803801	0.00024227968093122737	-0.0	-0.0	0.0	0.00010820490510223811	-0.0	-5.816939336827751e-05	0.0	1.3741092237813407e-05	0.0	-0.0	-1.2578571788275382e-12	-0.0	-0.0	-0.0	-0.00010650324272238948	0.00013786476975500853	0.0	-0.0	-0.0019449193309669362	-0.0	-0.0	-0.00012604585729156587	0.1696418651883465	0.0004697852955431174	0.0	0.0	0.0	-0.00012332137069061334	2.831946281468279e-05	-0.0	0.00047180892004149025
cg01760756	0.0	0.0	0.0	-0.0	0.0	-0.0	-0.0	-0.0	-0.0	-0.0	0.0	-0.0004161339401734363	1.5345912912108274e-05	-0.0	-2.953860375758195e-05	0.001633068005365812	0.0	-0.0	0.0	-6.460804448186517e-05	-0.0	0.0	0.0	0.0	0.0	-0.0	-0.0	-0.0	0.0	0.0	0.0	0.0	0.0	0.01321668858991874	1.408973606582479e-05	0.0006604380741063614	-0.0	0.0	0.0	4.514083489904851e-05	-0.0	-3.7450257517546894e-05	-0.0	1.695011837893053e-06	0.0	0.0	-1.3597131280912384e-12	0.0	-0.0	-0.0	0.00012301512145602522	-0.0006082146672161792	0.0	-0.0	-0.005936846238847144	-0.0	-0.0	-0.000396219917665527	0.02441084951308956	0.0	0.0	0.0	0.0	-0.0	-2.5161421411922305e-06	0.0	0.0004378376373674113
cg01760874	-0.0	0.0	-0.0	-0.0	0.0	0.0	-0.0	-0.0	-0.0	-0.0	0.0	-0.0006361809124918095	-5.832257005102957e-06	-0.0	-6.881773442755565e-06	0.005399457035382847	0.0	-0.0	0.0	0.0	-0.0	0.0	-0.0	-0.0	0.0	0.0	-0.0	-0.0	-0.0	-0.0	-0.0	0.0	-0.0	-0.0012686349846460598	-0.0	0.0	-0.0	-0.0	0.0	1.624332635874399e-05	-0.0	-2.0898879984568465e-05	-0.0	0.0002406217320397618	0.0	0.0	2.819978856155721e-13	0.0	0.0	0.0	3.42552151811915e-05	-0.00027239258594948765	-0.0	-0.0	-0.009828718894052268	0.0	0.0	2.1011999044605408e-05	0.0	-0.0	-0.0	0.0	0.0	0.0	1.040717504027467e-05	-0.0	-0.00021333980701987093
cg01761409	0.0	-0.0	0.0	-0.0	0.0	-0.0	-0.0	-0.0	-8.334842948276225e-05	-0.0	-0.0	-0.0020083951513801164	-5.237838902831168e-05	0.0	1.8918033951207074e-05	0.001970787257021368	0.0	-0.0	-0.0	6.819290902385535e-06	-0.0	0.0	-0.0	0.0	-0.0	0.0	-0.0	0.0	0.0	-0.0	0.0	0.0	-0.0	0.009586532954150918	3.105062903313311e-05	0.0003991805696953087	0.0	-0.0	-0.0	-5.493195795363692e-05	-0.0	0.0001278233836794237	-0.0	-0.0007935914187960519	-0.0	0.0	1.4987477568132441e-12	0.0	-0.0	-0.0	0.00026381939788583543	0.000365838567855075	-0.0	0.0	-0.0008639240904997761	0.0	0.012198791858834525	0.000500415215961438	0.11804222193834517	-0.0	0.0	-0.0	-0.0	-6.356930888034208e-05	4.1812504997102585e-06	0.0	-6.518365614844077e-05
cg01761524	0.0	0.0	0.0	0.0	0.0	-0.0	-0.0	-0.0	-0.0	-0.0	0.0	0.00029639051248844437	8.167297302182693e-06	-0.0	-7.255764011860349e-07	0.005344293477516113	0.0	-0.0	0.0	-0.0	0.0	0.0	-0.0	-0.0	0.0	0.0	-0.0	-0.0	-0.0	-0.0	-0.0	-0.0	-0.0	0.00011624967219806172	-0.0	0.0003501203888931291	-0.0	-0.0	-0.0	5.351290117047059e-06	-0.0	-6.065969418475952e-05	0.0	0.00010525739972225269	0.0	0.0	-1.9513927754918875e-12	-0.0	0.0	-0.0	4.2858610636053334e-05	-0.00034501858823714324	-0.0	-0.0	-0.008941956349752547	-0.0	-0.0	0.00017208810209362444	-0.02638976041459763	0.0	-0.0	-0.0	-0.0	0.0001091383050427167	8.408122479586804e-06	0.0	-8.15171353037617e-05
cg01761729	-0.0	0.0	-0.0	0.0	0.0	-0.0	0.0	-0.0	-0.0	0.0	0.0	-0.0012454223040377769	-2.2177264341505504e-05	0.0	4.445306947849433e-06	0.0050361543722289735	-0.0	0.0	0.0	0.0	-0.0	0.0	-0.0	-0.0	0.0	0.0	0.0	0.0	-0.0	-0.0	-0.0	0.0	-0.0	-0.002156115246073057	9.408391904485317e-06	-0.0	0.0	0.0	0.0	-5.6250932776225284e-05	0.0	-1.2573698178179966e-05	0.0	0.00017577332454091638	0.0	0.0	8.891934679865088e-13	0.0	0.0	0.0	-0.00013506377025995786	-0.0002557979312028599	-0.0	-0.0	-0.005151222576005497	0.0	-0.0	0.00016337047061959115	-0.01829438501448914	-0.0	-0.0	0.0	0.0	0.0	9.184114161009007e-06	0.0	-8.143313169384408e-05
cg01761758	-0.0	-0.0	-0.0	0.0	-0.0	0.0	-0.0	0.0	0.0	-0.0	-0.0	-0.0006920461415123845	5.63037267577296e-06	0.0	1.2372265722062088e-05	-0.004463383864537397	0.0	-0.0	-0.0	0.0	0.0	-0.0	0.0	0.0	-0.0	-0.0	0.0	-0.0	0.0	0.0	-0.0	-0.0	0.0	-0.0	-1.0647272329822453e-05	0.0	0.0	-0.0	-0.0	-4.560980572248807e-05	-0.0	-4.659158016982993e-05	0.0	6.755376669984828e-05	-0.0	-0.0	6.65813556074635e-13	-0.0	-0.0	-0.0	-0.000191827745775992	0.00024369506032510935	0.0	0.0	0.0020482550053020445	-0.0	0.0	-5.3500688737547184e-05	-0.0193337355329668	0.0	0.0	-0.0	-0.0	-0.0	-1.669755903858907e-05	-0.0	6.335085238478901e-06
cg01762059	0.0	-0.0	0.0	0.0	0.0	0.0	-0.0	0.0	0.0	0.0	0.0	0.0022076497417115783	4.567019300209346e-05	-0.0	-5.327608026842533e-06	0.0004025632669088008	-0.0	-0.0	-0.0	-2.916182995517862e-05	-0.0	0.0	-0.0	-0.0	-0.0	0.0	0.0	-0.0	0.0	0.0	0.0	-0.0	-0.0	0.003234642318369874	-0.00021451354375122815	0.0	-0.0	0.0	-0.0	-0.000291091858187398	0.0	-9.559224948309913e-05	-0.0	-0.00025203985266428295	0.0	0.0	-1.3859441485865362e-12	0.0	0.0	0.0	1.5967423820958148e-05	-0.0004555488350440961	0.0	-0.0	-0.00826865366458883	0.0	-0.0	-0.0001188364749889334	-0.04952033238064696	0.0	-0.0	0.0	0.0	-3.8224996023747283e-05	4.916705392822323e-07	0.0	0.0005977153470946568
cg01762091	-0.0	-0.0	0.0	-0.0	-0.0	0.0	0.0	0.0	0.0	-0.0	-0.0	-0.0010226420685205176	-1.8217905716579198e-05	-0.0	-2.5281443338135613e-05	0.0006525603752747132	-0.0007578022172607374	0.0	-0.0	-2.286340076394866e-05	-0.0	-0.0	-0.0	-0.0	0.0	0.0	-0.0	-0.0	-0.0	-0.0	0.0	0.0	-0.0	0.004120483793871752	0.00014909475278997533	0.0	-0.0	0.0	0.0	1.0626754061373655e-05	-0.0	2.026515640427455e-05	0.0	0.0009604758089681799	-0.0	-0.0	9.01881705733324e-13	-0.0	-0.0	-0.0	0.001029099954994316	-0.0006790545507253206	0.0	0.0	0.0021103172413693212	0.0	0.002892105069445776	-0.0005547762136898103	0.15232386790092875	-0.0	-0.0	0.0	0.0	0.00013402157255343328	2.395399300424749e-06	-0.0	3.986901662391989e-05
cg01762112	-0.0	0.0	0.0	-0.0	0.0	0.0	0.0	0.0	0.0	0.0	0.0	0.0012768143872176282	5.67331940481663e-06	0.0	1.751674755718957e-05	0.00020378836311989125	0.0	-0.0	0.0	1.3601308270080685e-05	-0.0	0.0	0.0	0.0	0.0	-0.0	0.0	0.0	-0.0	0.0	0.0	0.0	-0.0	0.002167707886056388	-3.974397556140056e-05	-0.00017183501767597205	-0.0	-0.0	0.0	8.866266962729927e-06	0.0	-8.247644460160804e-06	0.0	-8.377127517133055e-05	0.0	-0.0	-1.1321848464504628e-13	0.0	0.0	0.0	-0.00020584589225490022	0.0002466049233400242	0.0	-0.0	-0.0018830147115458577	0.0	0.0	4.522319235204178e-05	-0.04966621976154531	-0.0	-0.0	0.0	0.0	0.0	1.166168692986491e-05	0.0	-0.00028097879811884405
cg01762165	0.0	-0.0	-0.0	0.0	-0.0	-0.0	0.0	-0.0	0.0	-0.0	-0.0	-0.0009637311858111716	-7.356855827799358e-07	0.0	1.7112962775365144e-05	-0.0004026917565274724	-0.0	0.0	0.0	-5.6423362838496416e-05	0.0	-0.0	0.0	0.0	0.0	0.0	-0.0	0.0	-0.0	-0.0	-0.0	0.0	-0.0	0.007497034270171033	-0.00013901146960019592	-0.00025163405530549427	0.0	-0.0	0.0	6.466696959854689e-05	0.0	-2.8674628766967525e-05	0.0	-0.00024353020420199754	0.0	0.0	4.671226211669492e-13	0.0	0.0	-0.0	-0.0004113805587852957	-0.0005802835774630739	-0.0	0.0	0.00907667796553686	0.0	-0.0335815835208084	-0.0003154864692724961	-0.005844589442372359	-0.0	-1.872756076605284e-05	0.0	0.0	-0.0	3.6878025098555526e-06	-0.0001981362342599401	5.9833400520742604e-05
cg01762244	-0.0	-0.0	0.0	0.0	-0.0	0.0	-0.0	-0.0	0.0	0.0	-0.0	1.4980885420970718e-05	1.5630789728435405e-05	0.0	-7.688557367022895e-06	-0.0021313691263321	0.0	-0.0	0.0	-4.7628661624696936e-05	-0.0	-0.0	0.0	-0.0	-0.0	0.0	-0.0	-0.0	0.0	0.0	0.0	-0.0	0.0	-0.013649812255285108	-0.00013358039818039662	-0.0004177022325461261	-0.0	0.0	0.0	0.0002206868649317886	0.0	-0.00013636936323225993	0.0	-0.0007334846296016778	-0.0	-0.0	1.4466414640859213e-12	-0.0	-0.0	-0.0	0.0005381113303212926	-0.00015485579683717518	0.0	-0.0	0.002443138403980917	-0.0	0.024321669517010636	-0.0004164496162645637	-0.07563815197321562	-0.0	-0.0	-0.0	-0.0	-5.891564720546196e-05	-5.829603303696246e-06	-5.902147640483107e-06	-0.00012170611075829287
cg01762423	-0.0	0.0	-0.0	0.0	-0.0	0.0	-0.0	-0.0	0.0	-0.0	-0.0	-0.001330542104263796	1.1657115130542028e-05	-0.0	-3.69015583941014e-05	0.0010897815132686678	-0.0	0.0	0.0	-2.7556091933923258e-05	-0.0	-0.0	0.0	0.0	-0.0	0.0	0.0	0.0	0.0	-0.0	0.0	0.0	0.0	-0.002597096711645162	-1.3388558692844561e-05	-0.0002875112629888559	-0.0	0.0	0.0	-3.02766142218121e-05	-0.0	-0.00011812484766355569	-0.0	0.00014087814316817503	0.0	-0.0	1.839169895301392e-12	0.0	0.0	0.0	-0.0001409630267411212	-0.00043593416338217575	-0.0	-0.0	-0.018463541656790983	-0.0	-0.0	-0.0004253959141485158	-0.11512239912655164	-0.0	0.0	0.0	0.0	-4.871511749195939e-07	-1.728266878110186e-05	-0.0	-4.83758391639756e-05
cg01762581	-0.0	0.0	-0.0	-0.0	0.0	-0.0	0.0	-0.0	-0.0	0.0	0.0	-0.0012215220266416755	-1.5871695183258667e-05	-0.0	-4.940339977350033e-06	0.0035368853719866355	-0.0	0.0	-0.0	-0.0	-0.0	0.0	-0.0	-0.0	-0.0	0.0	0.0	0.0	-0.0	-0.0	-0.0	0.0	-0.0	0.0006319110882996023	6.466457798549595e-05	0.0	0.0	0.0	0.0	-5.834488550697961e-05	-0.0	-3.414322732175616e-05	-0.0	-0.00013980390323222963	0.0	0.0	7.406508480148305e-13	0.0	0.0	0.0	7.361826245688813e-05	-0.00034063595539992936	-0.0	-0.0	-0.004402040719448725	0.0	-0.0	0.00010083904962797096	-0.03347976443837022	-0.0	-0.0	0.0	0.0	-0.0	9.90585799996925e-06	-0.0	-4.0930454792197896e-05
cg01762785	0.0	0.0	-0.0	0.0	0.0	0.0	0.0	0.0	0.0	-0.0	0.0	0.0012959150459305874	1.2731056723876126e-05	0.0	6.218363775857592e-06	0.0003462495494059111	0.0	0.0	0.0	-4.1965254349902355e-05	0.0	0.0	0.0	0.0	-0.0	0.0	0.0	-0.0	-0.0	-0.0	-0.0	0.0	-0.0	0.00012935096669220938	0.0	0.0	-0.0	-0.0	0.0	0.00014297380161929993	-0.0	-0.00011760256092752068	-0.0	-0.0007782957933644265	0.0	0.0	7.209862762993396e-13	0.0	-0.0	0.0	0.00014029693774183125	-0.0004629843954975299	-0.0	-0.0	0.006055852765724607	0.0	-0.0	-0.0001504357557208133	0.028561509965839022	0.0	-0.0	0.0	0.0	0.0	1.51504378126708e-05	-0.0	-5.8712215459692e-05
cg01763090	-0.0	0.0	0.0	0.0	0.0	0.0	-0.0	0.0	0.0	0.0	0.0	-0.003826046277356615	-6.92958395926368e-05	0.0	4.33247962687889e-05	-0.0021515094105904312	0.0	0.0	0.0	-9.619452234888553e-05	-0.0	-0.0	-0.0	-0.0	-0.0	-0.0	-0.0	0.0	0.0	0.0	-0.0	-0.0	-0.0	0.0	-4.9716533604153935e-05	-0.00029196057094847363	0.0	-0.0	0.0	3.0281062322109193e-06	0.0	2.1672197197201527e-06	0.0	5.068985001498528e-05	0.0	-0.0	1.4228279319646591e-12	-0.0	0.0	0.0	0.0004234477130897229	-0.000638758017217809	-0.0	-0.0	-0.01123696225716542	0.0	0.007852898454992667	-0.00044304984553566036	-0.10726380148674974	-0.00016890659540385827	-0.0	-0.0	-0.0	0.0	-9.857102660426988e-06	-0.0	-0.0003433214293779046
cg01763132	-0.0	0.0	0.0	-0.0	0.0	0.0	-0.0	-0.0	0.0	-0.0	-0.0	-0.0019267552584139134	-7.025791283075359e-05	-0.0	-4.577453613002521e-06	0.004567161879794724	-0.0	-0.0	-0.0	0.0	-0.0	0.0	-0.0	-0.0	0.0	0.0	-0.0	0.0	-0.0	-0.0	0.0	0.0	-0.07477624494414987	0.00038639758835248394	-4.157402954735087e-05	-0.0003857217005160758	0.00024523079040289936	-0.0	-0.0	-5.171487235192951e-05	0.0	0.00014855261998096762	0.0	0.0008787435015097273	-0.0	-0.0	2.224450614230387e-12	0.0	-0.0	-0.0	5.77644303101706e-05	0.0003264935021295485	-0.0	-0.0	0.0054210218777745725	0.0	0.0	8.95912901536333e-05	-0.044885784860044915	0.0	-0.0	0.0	0.0	0.0	1.8606711749067247e-05	-0.0	-0.0003456757463520128
cg01763287	-0.0	0.0	0.0	0.0	-0.0	0.0	0.0	-0.0	0.0	0.0	0.0	0.0020686099564990474	6.202210368379568e-05	-0.0	-2.0220451911463538e-05	0.0008246909888819076	-0.0	0.0	0.0	-7.7804493294368e-06	0.0	-0.0	-0.0	0.0	-0.0	0.0	-0.0	-0.0	0.0	0.0	-0.0	0.0	-0.0	0.0016549868294665397	-0.00014955120816025075	-0.00025695884122422824	-0.0	-0.0	-0.0	-1.773725786300916e-05	-0.0	-0.00021464264564838414	-0.0	-0.0005075222661554554	0.0	0.0	4.739035294831046e-13	0.0	0.0	0.0	-0.0002544778690128991	-0.000293531857960943	0.0	-0.0	-0.00706254792938843	0.0	-0.0028030883632878907	-0.0001735739465444303	-0.11069090200421554	-0.0	-0.0	0.0	0.0	0.0	-2.090822568742909e-06	0.0	-0.0004640198443405708
cg01763290	0.0	-0.0	-0.0	-0.0	-0.0	0.0	-0.0	0.0	0.0	-0.0	-0.0	0.0001489886065764074	5.251431412672206e-06	0.0	7.569817508527517e-06	-0.0042445695645327965	0.0	-0.0	-0.0	8.8275968457598e-07	0.0	-0.0	0.0	0.0	-0.0	-0.0	-0.0	-0.0	0.0	0.0	-0.0	-0.0	0.0	-0.0011057180824504797	-4.557725028608496e-05	-0.0	0.0	-0.0	-0.0	-3.421789715774751e-05	-0.0	4.748939663622366e-05	0.0	-3.5930874182655866e-05	-0.0	-0.0	4.699870966850341e-13	-0.0	-0.0	-0.0	-0.0001430040924817497	0.0002720695475470562	-0.0	0.0	-0.00016415119792255383	-0.0	0.0	-3.0441524267783255e-05	0.0027909029474300615	0.0	0.0	0.0	-0.0	-6.558307895659231e-06	-1.3151161123026354e-05	-0.0	4.860903727027912e-05
cg01763364	-0.0	0.0	-0.0	-0.0	0.0	0.0	-0.0	-0.0	-0.0	-0.0	0.0	-0.0009990669991000634	-5.227074558410688e-06	-0.0	-1.2932163112134435e-05	0.003670872276087118	0.0	0.0	0.0	-1.5127841738864399e-05	0.0	0.0	-0.0	0.0	-0.0	0.0	0.0	0.0	-0.0	-0.0	-0.0	0.0	-0.0	0.0002766742929389156	-3.572016691753289e-05	-7.045826905098827e-05	-0.0	0.0	-0.0	3.7398120877281316e-06	0.0	-7.696300359817359e-05	-0.0	-0.00011282886419982593	0.0	0.0	-8.88410934156845e-13	0.0	0.0	0.0	2.4723035461883e-05	-0.0004529867154769143	-0.0	-0.0	0.0021795226015274925	0.0	0.0	-7.298114981673872e-05	0.06946585717066932	-0.0	-0.0	0.0	0.0	-5.182093558997176e-05	9.243652585948175e-06	-0.0	-0.0002663254861417907
cg01763427	0.0	0.0	0.0	-0.0	0.0	0.0	-0.0	-0.0	0.0	-0.0	-0.0	-0.0025894642457518547	-8.623296418844305e-05	-0.0	-4.716242397857901e-06	0.0010623450902053425	-0.0	0.0	-0.0	5.261044126289495e-05	-0.0	0.0	-0.0	-0.0	0.0	0.0	0.0	0.0	-0.0	-0.0	0.0	0.0	-0.0	0.009768153185064823	0.00014136594512103155	0.0004471400546502283	0.005477225569044065	-0.0	-0.0	-0.00018401269714809354	-0.0	0.00014117835118812838	0.0	5.814675363944001e-05	-0.0	-0.0	-1.4427736472411297e-12	-0.0	-0.0	-0.0	0.0004481238145601029	0.0003951255295506165	0.0	0.0	0.015311275380821391	-0.0	0.0	0.0002429981984516198	0.048724735631761634	0.0003825468321845164	0.0	0.0	0.0	-0.0	3.554140679675274e-06	0.0	0.0005133627091884742
cg01763719	0.0	-0.0	-0.0	-0.0	-0.0	0.0	-0.0	-0.0	0.0	-0.0	-0.0	-0.0002866372761745829	-8.603944560120688e-06	-0.0	9.823444784090171e-06	-0.0025617929882298445	0.0	-0.0	0.0	0.0	0.0	-0.0	0.0	-0.0	0.0	-0.0	-0.0	-0.0	0.0	0.0	0.0	-0.0	-0.0	-0.002498009528605109	-7.763033261994876e-05	-0.00011634075266250718	0.0	-0.0	-0.0	-8.698838496911238e-06	0.0	7.667587768441464e-05	0.0	4.8958782104560776e-05	-0.0	-0.0	-1.017658384641994e-13	-0.0	-0.0	-0.0	1.2520072663098754e-05	0.0002532666130193327	-0.0	0.0	-0.0016661488649355853	-0.0	-0.0	-5.5891534066705625e-05	0.003157085535694054	0.0	0.0	-0.0	-0.0	-4.369206298316872e-06	-1.4968918503277513e-05	0.0	-7.159716171176904e-05
cg01763913	-0.0	0.0	0.0	0.0	-0.0	-0.0	0.0	0.0	-0.0	0.0	0.0	-0.0018600448422212846	-3.865812097265407e-06	-0.0	-1.1755569921971158e-05	0.0020548018336590253	-0.0	0.0	-0.0	0.0	0.0	-0.0	0.0	-0.0	-0.0	0.0	-0.0	0.0	0.0	0.0	0.0	0.0	-0.0	0.007087729288604591	-8.900081477449601e-05	-0.00013853060293248957	-0.0	-0.0	0.0	0.00022539547167864857	-0.0	1.728154834573513e-05	0.0	-0.00038485479597951804	0.0	0.0	4.608978869208239e-14	-0.0	-0.0	-0.0	-2.521234373707636e-05	-0.00033807009672645274	-0.0	0.0	0.0013973960055613996	-0.0	-0.0	-0.0002401125482748346	-0.1501103336242151	-0.00038063501737618246	-0.0	-0.0	-0.0	0.0	-1.9427911280231697e-05	-0.0	-0.00037613536611900777
cg01763916	0.0	-0.0	-0.0	-0.0	-0.0	0.0	-0.0	0.0	-0.0	-0.0	-0.0	0.0005013233355047973	6.380146448821627e-06	-0.0	6.93251266910505e-06	-0.003225331234824338	0.0	0.0	-0.0	0.0	-0.0	-0.0	0.0	-0.0	-0.0	-0.0	-0.0	-0.0	0.0	0.0	-0.0	-0.0	0.0	-0.0002119507853911447	-2.756787210028574e-05	-0.0	0.0	-0.0	-0.0	-2.775863774799084e-05	0.0	5.889242834694913e-05	0.0	-4.1801944015238296e-05	-0.0	-0.0	-1.7103981149551566e-13	-0.0	-0.0	-0.0	-4.4603896882358264e-05	0.00025094297669160816	-0.0	0.0	-0.0013926340983851087	-0.0	0.0	-6.621907850436734e-05	0.0	0.0	0.0	0.0	-0.0	-2.6891886671618103e-05	-1.587240262534999e-05	0.0	8.318231799316467e-05
cg01764034	0.0	-0.0	-0.0	-0.0	0.0	0.0	-0.0	0.0	0.0	-0.0	-0.0	0.0012893696835492227	-9.30414439425752e-07	-0.0	9.885238024346026e-06	-0.0018046751231824555	-0.0011949719959856657	-0.0	-0.0	-1.2145591682303787e-05	-0.0	0.0	0.0	-0.0	-0.0	-0.0	0.0	-0.0	0.0	0.0	-0.0	-0.0	0.0	-0.00038509865081293783	-1.2550896789329549e-05	0.00019005971205353781	0.0	-0.0	-0.0	6.26261730940191e-05	0.0	-6.828412018612645e-06	-0.0	0.00013243789064107882	-0.0	-0.0	1.0738709095493489e-12	-0.0	-0.0	0.0	-2.1283027640235027e-05	0.00010720592690377319	-0.0	0.0	0.0073310189887124235	-0.0	0.0	-6.717765123823631e-05	-0.04863929042055774	0.0002477770229022563	0.0	0.0	-0.0	0.00015463734292827375	1.4080343280490624e-05	0.0	9.686885076212364e-05
cg01764098	-0.0	0.0	0.0	-0.0	0.0	0.0	-0.0	-0.0	-0.0	-0.0	0.0	-0.0019903946088422266	-2.9286780518332983e-05	-0.0	2.199797461627814e-06	0.002928480767610967	0.0	-0.0	0.0	-0.0	0.0	0.0	-0.0	0.0	0.0	0.0	-0.0	-0.0	-0.0	-0.0	-0.0	0.0	-0.0	-0.0007744659789313755	-3.077305759888654e-05	-0.0	-0.0	-0.0	-0.0	-8.72778925653433e-05	-0.0	-5.725193186639674e-05	-0.0	0.00022267663002084766	0.0	0.0	-6.122624931809248e-13	0.0	0.0	0.0	0.00021535803381439044	-3.0262212464118343e-05	-0.0	-0.0	-0.011337905724107528	0.0	0.0	0.00027021784397091914	-0.046825998251190944	-0.0	-0.0	-0.0	0.0	-7.2598044969073795e-06	1.2115230912715386e-05	-0.0	-0.00014564525725117657
cg01764256	0.0	-0.0	0.0	-0.0	-0.0	-0.0	-0.0	0.0	-0.0	-0.0	-0.0	0.0004379430059171827	2.2528928121283063e-05	-0.0	-3.354440750674921e-05	-0.0016294799260176418	-0.0	0.0	0.0	3.2160494515243726e-05	0.0	-0.0	0.0	0.0	0.0	-0.0	0.0	-0.0	-0.0	-0.0	0.0	-0.0	-0.0	0.005617404963194691	-5.159317506365584e-05	0.00018657875787571072	0.0	-0.0	-0.0	-1.4930268688398385e-06	-0.0	2.8254394832720034e-05	-0.0	-6.418135006429809e-05	-0.0	-0.0	-6.486973800033272e-13	-0.0	-0.0	-0.0	-0.0001791115822876779	0.0003709933412957924	0.0	0.0	0.014456493526734256	-0.0	0.0	0.00018204511785962338	0.12632321632093838	-0.0	0.0	-0.0	-0.0	-0.0	-1.467205789094637e-05	0.0	6.556432306588987e-05
cg01764438	-0.0	-0.0	0.0	-0.0	0.0	-0.0	0.0	0.0	-0.0	0.0	0.0	-0.0030650865545061383	-2.630330290702072e-05	-0.0	-2.4556421712610186e-05	0.0025013349898731687	-0.0	0.0	-0.0	2.0826555053369593e-06	-0.0	0.0	-0.0	-0.0	-0.0	0.0	0.0	0.0	-0.0	0.0	0.0	0.0	-0.0	0.004653240439244658	1.2520209845454644e-05	-0.0001752052579484638	-0.0	0.0	0.0	-2.9607953529042406e-05	0.0	-8.625709353287721e-05	0.0	0.0008945577896483104	0.0	-0.0	-1.2492996641516007e-12	-0.0	0.0	0.0	0.0008022953279325257	-0.000446829273581849	-0.0	0.0	-0.00039176913528548316	0.0	0.0	6.80764476021002e-06	0.09133752621234992	-0.0	-0.0	-0.0	0.0	0.0	3.451624493354916e-06	-0.0	-0.0002857163551810793
cg01764559	0.0	-0.0	0.0	-0.0	-0.0	-0.0	-0.0	-0.0	0.0	-0.0	-0.0	0.0011414557267988546	3.1882074774052897e-06	0.0	2.7686547315661704e-05	0.001610476039602944	0.0	-0.0	0.0	5.4318508136191885e-06	-0.0	-0.0	0.0	0.0	-0.0	0.0	0.0	-0.0	0.0	0.0	-0.0	-0.0	0.0	0.009082036453083347	8.084282871649286e-05	0.0003183960430705209	0.0	-0.0	-0.0	0.0001046335812475527	0.0	6.535019230026428e-05	-0.0	-0.000452460288003518	-0.0	0.0	-1.940784989037114e-12	-0.0	-0.0	-0.0	-0.0006382559703917658	0.0003935335217778759	0.0	-0.0	0.004204484621610252	-0.0	-0.0013701245681411371	-0.0001376612387491794	-0.07547420704855762	0.0	-0.0	-0.0	0.0	-0.0001006712892422159	2.632275793068657e-06	0.0	-0.000104791188587115
cg01764778	-0.0	-0.0	-0.0	0.0	-0.0	0.0	-0.0	-0.0	0.0	-0.0	-0.0	0.0037139532484615784	6.508799990880705e-05	0.0	1.7622179470623972e-05	-1.7185244672177886e-05	0.0	0.0	0.0	-4.451925464416221e-06	0.0	-0.0	0.0	-0.0	-0.0	-0.0	-0.0	-0.0	0.0	0.0	-0.0	-0.0	-0.0	-0.006288835458440703	1.7958030659115224e-05	-0.0	-0.0	0.0	0.0	2.1234759208846574e-05	-0.0	3.740250899714606e-05	-0.0	-0.0011477430670300093	0.0	0.0	-8.060891151592666e-13	-0.0	0.0	-0.0	-0.00012738130422309952	3.8992635793448876e-05	-0.0	0.0	0.007471717768486086	0.0	0.03669973951952434	-0.00042344639065935237	-0.1411090426501801	-0.0	0.0	-0.0	-0.0	0.00023605968504193837	-2.0070901011661847e-06	-0.00028266882237184654	0.0003106175927616711
cg01764822	0.0	0.0	-0.0	0.0	0.0	0.0	-0.0	-0.0	0.0	0.0	0.0	0.003854537142898719	5.075271611501844e-05	-0.0	-1.337484723761814e-05	-0.0008471814311214233	0.0	-0.0	-0.0	1.677750594088761e-05	-0.0	0.0	0.0	0.0	0.0	0.0	0.0	-0.0	-0.0	-0.0	-0.0	0.0	0.0	0.0006030356514340983	-9.475851728435913e-06	9.662188004005185e-05	0.0	-0.0	-0.0	-0.0002208502976059999	-0.0	-0.00011120857936095569	-0.0	-0.0006249568534683014	0.0	0.0	3.9938500103317617e-13	0.0	-0.0	-0.0	-0.0004728584410515517	0.0004262329428563991	0.0	0.0	0.019109636920126637	-0.0	-0.0	0.0006334275800779902	0.0	0.00018559855358475945	2.995292021939281e-06	-0.0	-0.0	0.0	1.3108177856656188e-05	0.0	-7.292526470688794e-05
cg01765174	0.0	-0.0	-0.0	0.0	0.0	0.0	-0.0	-0.0	-0.0	0.0	0.0	0.0011651329815531297	4.2921814525277546e-05	0.0	-2.463363113379081e-05	-0.002400963575877872	0.0	-0.0	0.0	1.4205109307461496e-05	0.0	0.0	-0.0	-0.0	-0.0	-0.0	0.0	-0.0	0.0	0.0	-0.0	0.0	0.0	0.005278314988368732	-6.4815121546141365e-06	0.00018599473591649306	0.0	-0.0	-0.0	-7.420448883096506e-05	-0.0	-0.0001942855480332047	0.0	0.0001689440925149373	0.0	0.0	3.219261316560309e-13	0.0	-0.0	0.0	0.00016720337909835266	0.00020025970473081805	0.0	-0.0	0.0133922535389482	0.0	-0.0	1.01079402215083e-05	-0.0003019659246691322	0.0	-0.0	0.0	0.0	-0.0	1.60580614391068e-06	0.0	-5.3954882818970486e-05
cg01765256	-0.0	0.0	-0.0	-0.0	0.0	0.0	0.0	-0.0	-0.0	-0.0	0.0	-0.0017617295491888319	-1.8010946549720842e-05	0.0	1.326993244224158e-07	0.001854514583513417	-0.0	0.0	0.0	-0.0	-0.0	0.0	-0.0	-0.0	0.0	0.0	0.0	0.0	-0.0	-0.0	-0.0	0.0	-0.0	-0.0	5.196292071801154e-06	-1.3200481057633402e-05	-0.0	0.0	0.0	-2.4351084325803052e-05	-0.0	-0.00010442459494165612	-0.0	-4.441280605506706e-05	0.0	0.0	3.6149193212489583e-13	0.0	0.0	0.0	0.00020116494391334716	-0.00029378275986812727	-0.0	-0.0	-0.004865269356705054	0.0	0.0	-2.519555580629113e-05	0.016730628253291215	-0.0	-0.0	0.0	0.0	0.0	1.4951561413273744e-05	-0.0	-7.878532955600866e-05
cg01765380	0.0	-0.0	0.0	-0.0	-0.0	0.0	0.0	-0.0	0.0	0.0	0.0	0.004003477755213049	8.521956972405705e-05	0.0	1.6170403925385e-05	0.00163276353650144	-0.0	-0.0	-0.0	9.017879648774654e-05	0.0	-0.0	0.0	0.0	0.0	0.0	0.0	-0.0	-0.0	0.0	0.0	0.0	0.0	0.002873967305709494	-6.542290853171903e-05	-0.00022435760794357713	-0.0	-0.0	-0.0	-6.872478805812508e-05	-0.0	-0.00016367783157248737	-0.0	-0.0006994737830508537	0.0	0.0	8.240800944187222e-13	0.0	-0.0	-0.0	0.0003334065613444642	-0.0002055880573743076	0.0	-0.0	-0.0025334446733609314	-0.0	-0.0	1.5873960828714384e-05	-0.16148734956945965	0.0	-1.8405185908006695e-05	-0.0	-0.0	-0.0	-1.9777619798628913e-06	-0.0	0.00016416324831625058
cg01765406	-0.0	-0.0	-0.0	-0.0	-0.0	0.0	0.0	0.0	-0.0	0.0	0.0	-0.004524692224812408	-8.055243771567603e-05	-0.0	2.7212496927335218e-05	-0.0031752173805637846	0.0	0.0	0.0	-2.3928118170994554e-05	0.0	-0.0	-0.0	-0.0	0.0	0.0	0.0	0.0	-0.0	-0.0	0.0	-0.0	-0.0	-0.013089420036739133	3.9520643046109634e-05	-0.00038836429611158044	0.0	0.0	0.0	-4.0884469735544777e-05	0.0	0.00011319661582222011	-0.0	-0.00013324309859049665	-0.0	-0.0	-2.486962492914212e-13	0.0	-0.0	-0.0	0.00018369157037370144	0.0001822644593946422	-0.0	0.0	-0.010934597504765544	0.0	0.0005297448191692698	-0.00027815940647385744	-0.08010538627412683	-0.0	-0.0	-0.0	-0.0	0.00014821641602453514	-1.7515957037701642e-05	0.0	-0.0003136781462975569
cg01765641	0.0	0.0	0.0	0.0	-0.0	-0.0	0.0	0.0	-0.0	0.0	0.0	0.002711588568619665	5.202132948596992e-05	-0.0	-1.616785186822201e-05	-0.0011170127008784247	0.0	-0.0	-0.0	1.65764769602876e-05	0.0	-0.0	0.0	0.0	-0.0	-0.0	-0.0	-0.0	0.0	0.0	-0.0	-0.0	-0.0	0.0016152234375152396	-5.042720805463477e-05	0.0	-0.0	-0.0	-0.0	-4.274873986217939e-05	-0.0	1.4754202372806877e-05	0.0	-0.00022629556863917267	0.0	-0.0	-1.471313489168116e-13	-0.0	-0.0	-0.0	0.0001932180824881552	2.005671534091941e-05	-0.0	0.0	-0.0014781613722728668	-0.0	0.0	-5.8103789860496706e-05	-0.159280028867478	0.0	0.0	0.0	-0.0	1.013802899226866e-05	-1.56139419440147e-05	-0.0	0.00027674589467978307
cg01765653	0.0	-0.0	0.0	-0.0	-0.0	-0.0	0.0	0.0	0.0	-0.0	-0.0	0.0015476911771196416	2.004792572887835e-05	-0.0	4.445305977756281e-06	0.0004469238619657733	0.0	-0.0	-0.0	3.6879374625578264e-05	0.0	-0.0	0.0	-0.0	0.0	-0.0	-0.0	-0.0	0.0	0.0	0.0	-0.0	-0.0	0.001108025449082783	3.4394867542438566e-05	0.0	-0.0	-0.0	0.0	-2.1886851804279987e-05	0.0	7.288933820616703e-06	0.0	0.00019391136618212724	-0.0	-0.0	-4.124334550175944e-13	-0.0	-0.0	-0.0	-1.0267873776102815e-05	0.00011069386090889495	0.0	0.0	0.0019037168929985613	-0.0	-0.0	-0.0001139711846163186	0.1975336393118092	0.0	0.0	-0.0	-0.0	2.609718639146427e-05	-3.3628169792541676e-06	-0.0	0.00028417088667796096
cg01765758	-0.0	-0.0	-5.002321266739019e-05	-0.0	-0.0	0.00020322227715717324	-0.0	-0.0	-0.0	-0.0	-0.0	-0.003728625684753801	-9.64573030889804e-05	-0.0	-1.5613570899125294e-05	-0.005062114753785027	0.0	0.0	0.0	-1.1747930977009847e-05	-0.0	-0.0	-0.0	0.0	0.0	-0.0	0.0	0.0	-0.0	-0.0	-0.0	-0.0	0.0	-0.00414530093617982	-0.00011045338474626143	-0.0007549862536994306	0.005542688351121164	0.0	-0.0	-2.473174347487487e-05	0.0	9.434488623541837e-05	-0.0	-6.983424058785363e-05	-0.0	-0.0	-3.364454770302275e-13	0.0	-0.0	0.0	0.00016164206424567186	2.0013997047228877e-05	-0.0	-0.0	-0.001990027602970536	0.0	-0.0	-5.501086541613555e-05	-0.17885959835485368	-0.0	-0.0	0.0002089140518774791	-0.0	-0.0	-3.546164489484579e-06	0.0	-0.00013030162928138626
cg01765930	0.0	-0.0	0.0	-0.0	-0.0	0.0	-0.0	0.0	0.0	-0.0	-0.0	0.002383929161765532	2.397320059877272e-05	-0.0	3.169568892931207e-06	-0.0016265500911868962	0.0	-0.0	-0.0	0.0	0.0	-0.0	0.0	-0.0	-0.0	-0.0	-0.0	-0.0	0.0	0.0	0.0	-0.0	0.0	0.0	-0.0	3.6650643233738934e-05	0.0	-0.0	-0.0	-1.4998926571059698e-05	0.0	9.465898869131041e-05	0.0	5.224010039901192e-06	-0.0	-0.0	2.9328071471437794e-13	-0.0	-0.0	-0.0	-0.0001625848190357692	0.00031895961862187736	0.0	0.0	0.0013581083116701257	-0.0	-0.0	-3.543893644228343e-05	-0.010256359322673816	0.0	0.0	0.0	-0.0	-0.0	-1.132748260692997e-05	0.0	0.00011741348211878506
cg01765967	-0.0	-0.0	-0.0	-0.0	-0.0	0.0	0.0	-0.0	0.0	0.0	0.0	0.001436752083042188	4.265446834433988e-05	0.0	2.5107692922815167e-05	-0.0014138956880588025	0.0	-0.0	-0.0	4.364105708610937e-05	0.0	-0.0	-0.0	-0.0	-0.0	-0.0	-0.0	-0.0	0.0	0.0	0.0	-0.0	0.0	-0.002737841985078494	-9.496930605487215e-05	-0.00018550688213239707	-0.002014703486761212	0.0	0.0	7.444006584550236e-05	0.0	-4.0932610110376256e-05	-0.0	0.0005721705368693809	0.0	-0.0	1.0761106860779567e-13	0.0	0.0	0.0	-0.00034231669527397707	0.0006803897047507247	0.0	0.0	0.0033337970838397193	-0.0	-3.791841957239516e-06	0.00038381132094437244	-0.06330242741506746	0.0	0.0	-0.0	0.0	-0.0001355207398362298	-1.530889223736166e-05	0.0	-0.0
cg01766396	0.0	-0.0	0.0	0.0	-0.0	0.0	0.0	-0.0	-0.0	-0.0	-0.0	-0.0004060520489635507	2.1418313942166016e-05	0.0	-6.91407393577145e-06	-0.002259002629282121	-0.0	0.0	0.0	5.344372707996532e-05	-0.0	-0.0	0.0	0.0	0.0	-0.0	0.0	-0.0	-0.0	-0.0	-0.0	0.0	0.0	-0.0007428887274330756	6.923784672693081e-05	-0.0	0.0	-0.0	0.0	-9.959457906475822e-05	0.0	3.182399106907882e-05	-0.0	-0.00019995990771454487	-0.0	-0.0	-1.664050569604036e-13	-0.0	0.0	-0.0	0.0003150788938704663	0.00037438284667070163	-0.0	-0.0	0.010118201917880005	-0.0	0.0	-0.00041678986489095024	-0.127347217698603	-0.0	0.0	0.0	-0.0	0.00013191792327818557	-2.3002229963352547e-05	-0.0	0.0004794117678103889
cg01766534	0.0	-0.0	-4.2374733668503307e-07	-0.0	-0.0	-0.0	-0.0	-0.0	-0.0	-0.0	-0.0	-0.002197745269638818	-2.1711214523944188e-05	0.0	-1.062010241419521e-05	0.004026970285218579	-0.0	0.0	0.0	5.009372292966964e-05	-0.0	-0.0	0.0	0.0	0.0	-0.0	-0.0	-0.0	0.0	0.0	-0.0	0.0	0.0	-0.007342774034134143	-6.575074950387457e-05	-0.00011528499799496295	0.0	0.0	0.0	0.0001615637120703513	-0.0	7.92558082443299e-05	-0.0	-0.0006439099105627728	0.0	0.0	-7.071226184735775e-13	0.0	0.0	0.0	-0.0010396114214561959	-0.0002648463999384007	-0.0	-0.0	0.017393397765256478	0.0	0.0	-0.00037358296299438954	-0.006146034938117197	0.0	-0.0	0.0	-0.0	0.0	-1.1901866531863933e-05	-0.0	1.0663809281924575e-05
cg01766737	0.0	0.0	0.0	-0.0	-0.0	-0.0	-0.0	0.0	0.0	0.0	0.0	-0.0007272120316925769	1.3784213676203386e-05	-0.0	-6.292827753668781e-05	0.0012893282727843363	-0.005763087395363565	0.0	0.0	9.740570024477135e-06	0.0	-0.0	0.0	0.0	0.0	-0.0	-0.0	-0.0	0.0	0.0	0.0	0.0	0.0	0.013055094774096316	2.4296550653922676e-05	0.00016891111346153546	0.0	0.0	-0.0	1.2161273612597617e-05	0.0	3.301969983787694e-05	0.0	0.0001769953474705243	0.0	0.0	5.565114133038091e-13	-0.0	-0.0	0.0	-0.00011108114091356036	-0.0004769020527435781	0.0	0.0	0.0014785809631712925	0.0	0.02646093666156532	-0.0001899143556997489	-0.0914085041498832	-0.0	0.0	-0.0	-0.0	0.0	-2.1329863543434797e-05	0.0	-0.00011582802605786003
cg01766850	0.0	-0.0	0.0	0.0	-0.0	0.0	-0.0	0.0	0.0	0.0	-0.0	0.002904163638055612	3.5486020835585446e-05	-0.0	1.4677606481989152e-06	-0.0007825547089881356	-0.0	-0.0	-0.0	-9.897263594825392e-07	0.0	-0.0	0.0	0.0	0.0	-0.0	-0.0	-0.0	0.0	0.0	0.0	-0.0	0.0	0.002073276110096225	-0.0	0.0	-0.0	0.0	-0.0	1.8417699462595052e-05	0.0	8.214393994026319e-05	0.0	-3.896305952013684e-05	-0.0	-0.0	3.6000469266467185e-13	-0.0	-0.0	-0.0	-5.904461347392569e-05	0.00025667014893605806	0.0	0.0	0.006246597730250145	-0.0	-0.0	-6.3051487090271825e-06	-0.0	0.0	0.0	-0.0	-0.0	0.0	-1.0921938508977213e-05	0.0	4.3172507458505724e-05
cg01766941	0.0	-0.0	0.0	-0.0	-0.0	0.0	0.0	0.0	0.0	-0.0	-0.0	0.002235135028647433	4.992669838167707e-05	-0.0	-2.705308666451168e-06	-0.0004968046817646072	-0.0	-0.0	-0.0	1.2845110641858763e-05	0.0	-0.0	0.0	-0.0	-0.0	-0.0	-0.0	-0.0	0.0	0.0	-0.0	-0.0	0.0	-8.040022631398764e-05	-4.9631080165850405e-05	-0.0	-0.0	-0.0	-0.0	-3.852386892506206e-05	0.0	2.7983740241613425e-05	0.0	9.014844487774312e-05	-0.0	-0.0	2.0811290366094654e-13	-0.0	0.0	-0.0	3.9987031202200805e-05	0.00040635498534636943	0.0	0.0	0.0	-0.0	-0.0	3.177394793186821e-05	-0.024738417666418305	0.0	0.0	0.0	-0.0	-2.4825953267233932e-05	-1.9710203528196144e-05	-0.0	0.000120466203214957
cg01766943	0.0	0.0	0.0	0.0	-0.0	0.0	0.0	0.0	-0.0	-0.0	-0.0	0.0017913554209976561	2.15014082994592e-05	-0.0	-2.8906001878928704e-06	0.0007559975837327461	0.0	0.0	-0.0	1.7886941910528325e-05	0.0	-0.0	0.0	-0.0	0.0	-0.0	-0.0	-0.0	0.0	0.0	0.0	-0.0	-0.0	0.0	2.3523507746011077e-05	-0.0	-0.0	-0.0	0.0	-4.137313491584981e-05	0.0	0.00010300424840529654	0.0	0.0003430800650604272	-0.0	-0.0	-7.168190963930366e-13	-0.0	-0.0	-0.0	2.664887680361556e-05	0.00010788797615835711	0.0	0.0	-0.005724623210188603	-0.0	0.0	-8.597310789889099e-05	-0.06117861494373907	0.0	0.0	-0.0	-0.0	0.0	-1.188227193656832e-05	-0.0	0.0002826391066893511
cg01767014	0.0	-0.0	-0.0	0.0	-0.0	0.0	0.0	-0.0	-0.0	-0.0	-0.0	0.0023653458808906504	1.8295883007086324e-05	0.0	9.137827366630762e-06	0.0013860010076166343	0.0	-0.0	-0.0	5.69220942442528e-06	-0.0	-0.0	0.0	0.0	0.0	-0.0	0.0	-0.0	0.0	0.0	-0.0	-0.0	-0.0	-0.004718835575428691	-0.00025331624372215765	-0.0002759568733773486	0.0	-0.0	0.0	0.00026649471473461913	-0.0	8.525732185062757e-05	-0.0	0.00013891271564321587	-0.0	0.0	1.9206143688192176e-13	0.0	0.0	-0.0	0.00015745634924899777	-0.000630129917670006	-0.0	0.0	-0.011609017732105284	-0.0	-0.022416789130513017	-0.0003365722375738451	-0.2632174351387595	0.0	-0.0	-0.0	-0.0	0.0002092344286812697	-2.1506224668627198e-06	-0.0	-1.6179559040982027e-05
cg01767040	-0.0	0.0	0.0	0.0	-0.0	-0.0	-0.0	-0.0	-0.0	-0.0	-0.0	0.0009701157315657517	2.3631001991922386e-05	-0.0	-2.129941570621122e-05	-0.001900304382143512	-0.0	0.0	0.0	3.183296919489007e-05	0.0	0.0	-0.0	-0.0	0.0	-0.0	-0.0	-0.0	0.0	0.0	-0.0	-0.0	0.0	-0.0007193819627459107	-2.3277244953945105e-05	6.23887829138645e-05	-0.0	0.0	-0.0	-0.00012638158227066542	-0.0	-3.9100842105792e-05	-0.0	-2.8601998715545895e-05	-0.0	0.0	-2.30817654822219e-12	-0.0	-0.0	0.0	0.00020583475576340572	7.792685788701493e-05	-0.0	0.0	-0.0017726923901512303	-0.0	0.0	9.952883104664333e-05	-0.12853888036613834	0.0	0.0	-0.0	-0.0	-0.0	-5.160966206406459e-06	0.0	0.000214140745783292
cg01767116	-0.0	0.0	0.0	0.0	0.0	0.0	0.0	0.0	-0.0	-0.0	0.0	-0.003848619121262423	-5.9906918938084005e-05	-0.0	1.2129835587661804e-06	-0.002668893987318778	-0.0	0.0	0.0	-0.0	-0.0	0.0	-0.0	-0.0	0.0	0.0	0.0	0.0	-0.0	-0.0	-0.0	0.0	-0.0	-0.004203949081162045	9.488697800203021e-06	-1.775865461593347e-05	0.0	0.0	0.0	-0.00015454092932334288	0.0	-0.00011933714439865349	0.0	0.00047998682468882706	0.0	0.0	-9.696814553848107e-13	0.0	0.0	0.0	-8.005018896383425e-05	-9.952344493907602e-05	-0.0	-0.0	-0.007355353188046883	0.0	0.0	0.00023173135519651908	0.1855763855938642	0.0	-0.0	0.0	0.0	0.0	1.5946747222780893e-05	-0.0	0.0002026490312866191
cg01767200	0.0	-0.0	0.0	-0.0	0.0	0.0	-0.0	-0.0	0.0	-0.0	-0.0	0.0006898169268481188	7.135565881121681e-06	-0.0	-3.2077437522922804e-05	0.000739383277266152	0.0	0.0	-0.0	5.697145831825617e-05	-0.0	0.0	0.0	-0.0	0.0	0.0	0.0	0.0	-0.0	-0.0	0.0	0.0	-0.0	-0.010753524013730342	9.461739739038315e-06	0.0	0.0	0.0	0.0	-4.3236705005952886e-05	-0.0	-1.862252240536905e-05	-0.0	-0.0003239853857768564	-0.0	0.0	2.402426681464262e-12	-0.0	-0.0	0.0	-0.00019263193192910002	3.923473923291464e-05	0.0	-0.0	0.022538907146548895	-0.0	-0.0022509168409856114	8.954090386302265e-05	0.13376849230081966	8.694255255360185e-05	0.0	3.70857456208078e-06	0.0	0.0	9.298833590058897e-06	-0.0	0.0003509942481595084
cg01767202	0.0	0.0	-0.0	0.0	0.0	0.0	0.0	-0.0	-0.0	-0.0	-0.0	-0.0010009100454193892	-7.5088123180195495e-06	-0.0	-7.979312421504307e-06	0.0032826570318320245	0.0	-0.0	0.0	1.2480786187956561e-05	-0.0	0.0	0.0	0.0	-0.0	0.0	0.0	0.0	-0.0	-0.0	0.0	0.0	0.0	0.004220777170616499	-0.0	0.0	0.0	-0.0	-0.0	-8.422324337606993e-05	0.0	7.852340267066835e-05	-0.0	-0.0007064006611968456	0.0	0.0	2.0236832466230018e-13	0.0	0.0	0.0	0.00048241396968420604	-0.0004952531896111703	-0.0	0.0	-0.0023023325175199403	-0.0	-0.012886338567073443	-0.0003984022567922407	-0.013111798912913045	-0.0	0.0	0.0	0.0	0.0	-5.27508304986071e-07	0.0	-0.0
cg01767360	-0.0	-0.0	-0.0	-0.0	-0.0	0.0	-0.0	-0.0	0.0	-0.0	-0.0	0.0015646603785076584	4.216451100392565e-05	0.0	-1.076975677195142e-05	0.0038633169585475936	0.0	-0.0	0.0	-3.844569759595065e-06	0.0	-0.0	0.0	0.0	-0.0	-0.0	0.0	-0.0	0.0	0.0	-0.0	-0.0	-2.9720486949911296	0.004545764458132147	-0.00024711110267378885	-0.00012124669693208305	-0.0	-0.0	-0.0	-7.50915124015684e-05	-0.0	-9.927425254027611e-06	-0.0	-0.0008499830630702181	0.0	0.0	9.387691761250646e-13	0.0	0.0	-0.0	0.00014783910658072683	0.00012450354109464428	-0.0	-0.0	0.005258731936573692	0.0	-0.0	-0.00020234034835955492	-0.08458664077881282	-0.0	0.0	0.0	-0.0	-0.0	-1.3423910364429008e-05	-0.0	0.0001701865951831313
cg01767396	-0.0	0.0	0.0	0.0	0.0	-0.0	0.0	0.0	-0.0	-0.0	0.0	-0.003318494197667695	-4.7382148930451916e-05	-0.0	-1.4940248191452376e-05	-0.0007375244817026351	-0.0	0.0	0.0	-4.85600669406147e-07	0.0	0.0	-0.0	0.0	0.0	0.0	0.0	0.0	-0.0	-0.0	-0.0	0.0	-0.0	0.0	-4.074761175615899e-06	-0.00018090582080148917	0.0	0.0	-0.0	-3.0122404140927386e-05	-0.0	-7.824838673944787e-05	0.0	-0.00043510030815051303	0.0	0.0	-4.038051793478576e-13	0.0	0.0	0.0	-0.0001201012230274425	-0.00038390098729020874	-0.0	-0.0	-0.003963255694528806	0.0	0.0	-0.00011181909561822048	0.0682174702068281	-0.0	-0.0	-0.0	0.0	-0.0	1.0911495445237228e-05	-0.0	-0.00017828550746230788
cg01767544	-0.0	-0.0	0.0	0.0	-0.0	0.0	-0.0	-0.0	-0.0	0.0	-0.0	-0.0007365198233312494	-3.657377002408014e-05	-0.0	3.574728223509459e-06	-0.0005228813569484311	0.0	-0.0	0.0	1.549985291043139e-05	0.0	-0.0	0.0	0.0	0.0	0.0	0.0	0.0	-0.0	-0.0	0.0	0.0	-0.0	-0.0	-2.4167821178450648e-05	-0.000412512456500045	0.0	0.0	0.0	0.0001299233120801705	-0.0	3.378886523969657e-05	0.0	-0.0001718894867443348	0.0	-0.0	-3.040514223366786e-13	0.0	-0.0	-0.0	-0.0	-0.00021406616342308464	-0.0	0.0	0.01597263102902296	-0.0	0.0	-9.314899603500054e-05	0.28975511257074643	-0.0	-0.0	-0.0	-0.0	-1.7620952269852003e-05	8.796491760531417e-06	-0.0	-0.00017691378849096342
cg01767631	-0.0	0.0	-0.0	0.0	-0.0	0.0	-0.0	-0.0	-0.0	-0.0	-0.0	-0.0043625142346817285	-9.855190473862274e-05	-0.0	2.5141474703283266e-05	0.00274559591083656	0.0	0.0	0.0	-1.5389090965058465e-05	-0.0	-0.0	-0.0	-0.0	-0.0	0.0	0.0	-0.0	-0.0	-0.0	0.0	-0.0	-0.0	0.0	1.4365984558856115e-05	-0.0003986822033485547	0.0	-0.0	-0.0	-3.960543289644027e-05	0.0	0.00014555086263955342	-0.0	-0.0010620453331054369	-0.0	0.0	-1.0327586057637276e-12	0.0	0.0	0.0	0.000230517802044627	-0.00033609822068745757	-0.8561557246028695	-0.0	0.005117987093218125	0.0	0.0	-0.0006919511789710637	0.12125395026483984	-0.0	0.0	0.0	-0.07726740928602374	-0.0002622288001259905	-4.138291828889694e-06	0.0	-0.0004187928585740998
cg01767898	0.0	0.0	0.0	0.0	0.0	0.0	-0.0	-0.0	-0.0	0.0	0.0	0.0001626760276261597	1.4889638282197782e-05	0.0	2.3651533394247314e-05	0.0007349211500761436	0.004490774349731636	-0.0	-0.0	2.843122081675359e-05	-0.0	-0.0	0.0	0.0	-0.0	0.0	0.0	-0.0	0.0	0.0	0.0	0.0	0.0	0.011113836625027879	-5.126989585506602e-05	0.00022149578336550012	0.0	0.0	-0.0	2.4202584767248594e-05	-0.0	-8.459317366432627e-05	0.0	-0.000990769750177045	0.0	0.0	-6.903533255685471e-13	-0.0	-0.0	-0.0	0.00033178179244123005	0.0004103837344959743	0.0	0.0	0.023492104089131573	-0.0	-0.0	0.0007171780264070245	0.02504136579454707	0.0	0.0	-0.0	0.0	-0.0006644996243732398	-5.87357180402682e-06	0.0	0.0005167664409404303
cg01768001	-0.0	-0.0	-0.0	0.0	0.0	-0.0	-0.0	-0.0	-0.0	0.0	0.0	-0.00015319034863898657	-4.771182129134337e-06	0.0	1.4427079991785244e-05	-0.003051788661426996	0.0	0.0	0.0	1.2835656860137566e-06	0.0	0.0	0.0	0.0	-0.0	0.0	0.0	0.0	0.0	-0.0	0.0	0.0	0.0	-0.0036879262211961194	1.197078864722895e-05	-3.120729939663409e-05	0.0	0.0	0.0	-0.00011438330453582015	0.0	1.9709123216462605e-06	-0.0	-0.0002264819567879494	0.0	0.0	-5.365237063711896e-13	0.0	0.0	0.0	2.567561481809976e-05	-7.943356353899395e-05	-0.0	0.0	0.002855191802952198	0.0	0.006132402169359747	-6.809909496764078e-05	-0.21387428443116896	-0.0	-0.0	-0.0	-0.0	0.0002799490579771609	-6.294048109268737e-06	-0.00011368277542744037	0.0004057217816999596
cg01768179	-0.0	0.0	-0.0	-0.0	-0.0	-0.0	0.0	0.0	0.0	-0.0	-0.0	-0.004983051413921935	-7.325020974621864e-05	0.0	2.7620972149691713e-06	0.006640888986408837	-0.0	0.0	-0.0	4.8416367179690575e-05	-0.0	-0.0	-0.0	-0.0	0.0	0.0	0.0	0.0	-0.0	-0.0	0.0	-0.0	0.0	0.008772290462622252	-0.00017311995292078512	-0.00033543511615614604	0.010935978108739124	-0.0	-0.0	4.760467844208393e-05	0.0	0.0002180649067329457	-0.0	-0.00022709481326993675	0.0	0.0	-3.797623798981069e-14	0.0	0.0	-0.0	0.00010900217393676247	0.00010273733506679804	0.0	0.0	0.004579558768357347	-0.0	-0.015375805039703889	0.0004058101728545834	-0.05113920395662696	-0.0	-0.0	-0.0	0.0	0.0	-5.0385660756280286e-06	0.0	8.62826954357781e-05
cg01768201	0.0	-0.0	0.0	-0.0	-0.0	0.0	-0.0	0.0	0.0	0.0	-0.0	0.003342375896288863	5.1366116707912475e-05	-0.0	1.6680887529451107e-06	0.000813028182817325	0.0	-0.0	-0.0	0.0	0.0	-0.0	0.0	0.0	-0.0	-0.0	-0.0	-0.0	0.0	0.0	0.0	-0.0	0.0	0.0	-1.536121028860689e-05	0.0	-0.0	-0.0	-0.0	7.348820219806743e-07	0.0	7.837015128803615e-05	0.0	2.5260696679550335e-05	-0.0	-0.0	-9.737159577270985e-14	-0.0	-0.0	-0.0	-2.5234422463711708e-05	0.00020276639410120426	0.0	0.0	0.0006229134898988424	-0.0	0.0	-7.180883218611708e-05	-0.03042147538886469	0.0	0.0	-0.0	-0.0	-0.0	-1.428367435823187e-05	0.0	0.00010891734232070286
cg01768411	-0.0	0.0	-0.0	-0.0	-0.0	-0.0	-0.0	-0.0	-3.136377322020068e-05	0.0	0.0	-0.0005379684877745547	-5.646658460786951e-06	0.0	2.467944392299575e-06	-0.0008746242803535723	-0.0	0.0	0.0	-0.00010566692439524422	-0.0	-0.0	0.0	0.0	0.0	0.0	-0.0	0.0	-0.0	-0.0	-0.0	-0.0	0.0	-0.0022776964737578694	-0.0001554299385327307	-0.0004717839920125606	-0.0	-0.0	-0.0	-0.00030962382793977503	-0.0	3.8499503569098755e-06	0.0	-0.0011923113792991595	0.0	0.0	3.850287799867962e-13	0.0	-0.0	0.0	-0.00017470308589034617	0.0003488794649212169	-0.0	0.0	0.008951081766432759	-0.0	-0.058788265125273666	-1.6011227911024803e-05	0.08553220160328567	-0.0	-0.0	0.0	-0.0	-8.847877712906485e-05	-1.1590397052110499e-05	0.0	-0.0004494845319723272
cg01768446	0.0	-0.0	0.0	-0.0	-0.0	0.0	-0.0	-0.0	-0.0	0.0	0.0	0.0002418886952307717	-7.659505070900973e-06	0.0	2.217417678779413e-05	-0.0029416506887820454	-0.0	-0.0	-0.0	1.8152593174159478e-05	-0.0	-0.0	-0.0	-0.0	0.0	-0.0	-0.0	-0.0	0.0	0.0	0.0	-0.0	0.0	0.0	0.0	0.00022851530353385987	-0.0	-0.0	0.0	-1.9965350921393943e-05	-0.0	-0.00011498603857199278	-0.0	-0.0005103828205201273	-0.0	0.0	9.468101658380389e-13	-0.0	0.0	0.0	0.00020735148759110376	0.00018571971818421074	0.0	0.0	0.006331099298661085	-0.0	-0.038126694764245496	0.0001696922667378597	-0.06001621970275735	0.0	0.0	-0.0	-0.0	7.936604861162681e-05	1.062408525202097e-05	0.0	0.00023445180871697614
cg01768648	0.0	0.0	0.0	0.0	0.0	-0.0	0.0	-0.0	0.0	-0.0	0.0	-0.0029726650682929856	-3.6491412950412316e-05	0.0	2.299720758576678e-05	0.00016456628919718982	0.0	0.0	0.0	0.0	-0.0	0.0	-0.0	-0.0	-0.0	-0.0	-0.0	0.0	0.0	0.0	-0.0	0.0	-0.0	-0.002016634182374777	2.789599400753218e-06	-1.582963059202244e-05	-0.0	0.0	0.0	5.616639462881994e-05	-0.0	-0.00012971308099698838	0.0	0.0003441856288864228	0.0	0.0	-1.6700873954295311e-13	-0.0	0.0	0.0	-0.00020230167327432607	-0.0002429426349422689	0.0	0.0	0.009499116762706022	-0.0	-0.0	3.9505302864047455e-05	0.14019511375883884	0.0	-0.0	-0.0	0.0	0.0	1.4076724839117303e-05	-0.0	0.0005221606657667459
cg01768755	-0.0	0.0	-0.0	-0.0	0.0	0.0	-0.0	-0.0	0.0	0.0	0.0	-0.002872362379810463	-5.035852891487387e-05	0.0	9.685141360500941e-06	-0.001812957437835548	0.0	-0.0	0.0	-2.0969039590907218e-05	-0.0	0.0	-0.0	-0.0	-0.0	0.0	0.0	-0.0	-0.0	-0.0	-0.0	0.0	-0.0	-0.0006310483710605891	-3.478548303013153e-05	-7.955233088055913e-05	0.0	0.0	0.0	-6.121381261011238e-06	-0.0	-9.183073318336441e-05	-0.0	-0.0001861311140175831	0.0	0.0	-2.99248659949092e-13	0.0	0.0	0.0	-0.00010187127692978298	-3.6029247368646356e-05	-0.0	-0.0	-0.00018700052320096507	0.0	0.0	0.00031253142782480256	-0.024524331417113333	-0.0	-0.0	0.0	0.0	2.2016840115402196e-05	1.2585005369705402e-05	0.0	-5.916294992745568e-05
cg01768806	-0.0	0.0	-0.0	-0.0	-0.0	0.0	0.0	-0.0	-0.0	0.0	0.0	0.0019187438452908626	2.96360971362346e-05	-0.0	-1.4363144566759239e-05	-0.0009986524166379766	0.0	0.0	0.0	5.574640950974099e-05	0.2585359570466502	-0.0	0.0	-0.0	-0.0	-0.0	0.0	0.0	0.0	0.0	0.0	0.0	-0.0	0.0	-0.00010326373502868061	-0.0005164521610149755	0.0	-0.0	-0.0	8.299662978306026e-05	0.0	4.537477765156397e-05	0.0	0.00032119809175311137	-0.0	-0.0	-1.2224640079639842e-12	0.0	-0.0	-0.0	0.0008145803969991201	4.1096599144465724e-05	-0.0	-0.0	-0.02282024367703598	0.0	0.024162668591548902	-0.0004735576574054878	0.20139522424243592	-0.0	-0.0	0.0	-0.0	-0.00019976818164446872	5.2650129003697606e-06	-0.00016175007338314098	-0.0002284672268666293
cg01768814	0.0	-0.0	0.0	0.0	-0.0	0.0	0.0	0.0	0.0	-0.0	-0.0	0.0018838832169238017	3.1598848842679595e-05	-0.0	-2.216773232574359e-06	0.001751891715859807	0.0	-0.0	-0.0	2.1040245637219376e-06	0.0	-0.0	0.0	-0.0	-0.0	-0.0	-0.0	-0.0	0.0	0.0	0.0	-0.0	-0.0	0.0	0.0	0.0	0.0	-0.0	-0.0	2.0525670989591096e-05	0.0	9.232492924492731e-05	0.0	0.00015745528894898757	-0.0	-0.0	-7.117413651111255e-14	-0.0	-0.0	-0.0	9.089672737392293e-06	0.0003581514066159966	0.0	0.0	0.0017508857762261968	-0.0	0.0	1.3324539199819242e-05	0.00995937229845401	0.0	0.0	-0.0	-0.0	-0.0	-1.598150281108696e-05	0.0	4.049244980410227e-05
cg01768926	-0.0	0.0	-0.0	-0.0	0.0	0.0	0.0	0.0	-0.0	0.0	0.0	-0.0018103121264972219	1.6050673725058304e-05	0.0	1.3656210902729498e-05	-0.004939344620291084	-0.0	-0.0	0.0	-2.8185613016441403e-05	0.0	0.0	-0.0	-0.0	-0.0	-0.0	0.0	-0.0	-0.0	-0.0	-0.0	0.0	-0.0	0.0	-0.0001532994630473443	-7.400057188684793e-05	-0.0	0.0	0.0	1.912232689273229e-05	-0.0	-0.00022741578064418175	-0.0	-0.00010200983583896391	0.0	-0.0	8.397079905868e-13	0.0	0.0	0.0	-3.902150769380159e-06	-0.00036491399873858193	-0.0	0.0	-0.012585578755584373	0.0	-3.415494969497945e-05	8.306984426031071e-05	0.006873774598648393	-0.0	-0.0	0.0	0.0	-0.0	-8.965838670662814e-06	0.0	-0.00026550163511007056
cg01768960	0.0	-0.0	-0.0	0.0	0.0	-0.0	-0.0	0.0	-0.0	0.0	0.0	0.00305943829881598	4.0782473476408515e-05	0.0	-8.971605809047015e-06	-0.005843519983604909	0.0	0.0	-0.0	4.6149953934726995e-05	-0.0	0.0	0.0	-0.0	-0.0	0.0	0.0	-0.0	-0.0	-0.0	-0.0	0.0	0.0	0.006932812650342022	6.932932617651562e-05	0.0003843416484737157	0.0	0.0	-0.0	6.55522027961801e-05	-0.0	-0.00020054217378158117	-0.0	0.0005717201069625111	0.0	-0.0	4.888114690021197e-13	-0.0	-0.0	-0.0	0.0004523773625000074	0.00016808156248927428	-0.0	-0.0	-0.009544066040137206	0.0	-0.0	-8.626499426628873e-05	-0.17549518669274786	0.0	0.0	-0.0	0.0	9.601058791572981e-05	1.8335190646582654e-05	0.0	6.150757613884791e-05
cg01769341	0.0	-0.0	0.0	0.0	-0.0	0.0	0.0	0.0	0.0	-0.0	-0.0	0.0028843726585546575	3.91162771746755e-05	-0.0	2.1877900362516043e-06	0.0025239582660127775	0.0	-0.0	-0.0	0.0	0.0	-0.0	0.0	0.0	-0.0	-0.0	-0.0	-0.0	0.0	0.0	0.0	-0.0	0.0	0.0002834527529751417	-0.0	7.549646082714431e-06	0.0	-0.0	-0.0	1.66383697102166e-05	0.0	0.00011453271076775214	0.0	0.00019530063791992476	-0.0	-0.0	3.2567026802797035e-13	-0.0	-0.0	-0.0	-7.596734471984733e-05	0.00035449058888787965	0.0	0.0	0.0036673404854230484	-0.0	-0.0	3.760137101600902e-05	0.011557160397261653	0.0	0.0	-0.0	-0.0	0.0	-1.193889891726784e-05	0.0	0.0001095776596513627
cg01769457	0.0	0.0	0.0	0.0	0.0	-0.0	-0.0	0.0	-0.0	0.0	-0.0	-0.002564454989024721	-3.932335125364313e-05	-0.0	-3.103766242787395e-05	-3.985451089229297e-05	0.0	-0.0	0.0	-4.545811146874996e-05	-0.0	0.0	0.0	0.0	-0.0	0.0	0.0	0.0	-0.0	-0.0	0.0	-0.0	-0.0	0.007201219227092976	-3.660764933689462e-05	-0.0	-0.0	-0.0	-0.0	0.00011997637076283755	-0.0	5.917834417245748e-05	0.0	-0.0006837505278797701	0.0	0.0	5.986635227165707e-13	0.0	-0.0	-0.0	0.0004383860763543219	-0.00018729361892086887	0.0	0.0	-0.004506720063058648	-0.0	0.0	-0.0002226788031952616	0.11324572117529687	-0.0	0.0	0.0	-0.0	8.572598403739622e-05	4.9131830894852345e-06	0.0	-0.0001180912002543254
cg01769680	-0.0	0.0	-0.0	0.0	0.0	-0.0	0.0	0.0	0.0	0.0	0.0	-0.002604003037602379	-2.8277263609986396e-05	0.0	1.2285303105959303e-05	-0.002247676359483775	-0.0	0.0	0.0	-0.0	0.0	0.0	-0.0	-0.0	0.0	0.0	-0.0	0.0	-0.0	-0.0	-0.0	0.0	0.0	-0.0020273868888262972	0.0	-0.0	-0.0	0.0	0.0	-8.800450000181432e-05	-0.0	-0.0001369796291473859	-0.0	-0.00011575755446968927	0.0	0.0	-1.6279753923183614e-13	0.0	0.0	0.0	-1.2506395531106315e-05	-0.0003414849521308077	-0.0	-0.0	-0.004917670929936494	0.0	0.0	4.615682966596083e-07	0.020145724275446364	-0.0	-0.0	0.0	0.0	0.0	7.162619267909058e-06	0.0	0.00011892254160130322
cg01769773	-0.0	0.0	0.0	0.0	0.0	0.0	0.0	0.0	0.0	0.0	0.0	0.0011406067739703275	3.0880250894194596e-05	0.0	-1.3389077969177369e-05	0.004847432899532954	-0.0	0.0	-0.0	2.2055448864697874e-05	0.0	0.0	0.0	0.0	-0.0	-0.0	0.0	0.0	0.0	0.0	0.0	-0.0	0.0	0.01019592635120355	3.322744809459225e-05	0.00039480260352621016	0.0	-0.0	0.0	7.60702519439562e-05	0.0	6.845428952144057e-05	0.0	0.0005310347050560045	0.0	0.0	3.669597212791473e-13	0.0	-0.0	-0.0	-0.00045916821279879164	7.746528647960561e-05	0.0	-0.0	0.0014931914344272787	-0.0	0.0018398714192530126	0.0004085966540017501	-0.020815213981665606	-0.0	-0.0	-0.0	0.0	8.270699253876742e-05	-5.901757362684959e-06	0.0	-0.0001753141715054167
cg01769908	-0.0	0.0	0.0	0.0	0.0	-0.0	0.0	0.0	-0.0	-0.0	0.0	0.00042622065560777645	-6.56524058745138e-06	-0.0	-9.307907654714745e-06	-0.0007463954702859463	0.0	0.0	-0.0	-1.285513441892981e-06	-0.0	0.0	0.0	0.0	0.0	0.0	0.0	-0.0	-0.0	-0.0	0.0	0.0	-10.801102623702533	0.002935292379526257	2.400328864188534e-06	0.0	-0.0	-0.0	-0.0	4.187543525613336e-05	-0.0	-5.159867536015026e-05	-0.0	0.0006476879522639942	0.0	-0.0	1.5525831964291375e-12	-0.0	0.0	0.0	0.00034172659705124534	-0.0006546632720289987	-0.0	-0.0	-0.009407242943240019	0.0	-0.0	-0.0007880411652391598	-0.01636398022012774	0.0	-0.0	0.0	-0.0	0.0	1.950722840866451e-05	-0.0	-0.0006547296514717503
cg01770019	0.0	0.0	-0.0	0.0	0.0	0.0	-0.0	-0.0	-0.0	0.0	0.0	-0.0006708692999133096	1.0328968430014236e-06	-0.0	-5.818361326610969e-06	-0.004461469233913188	0.0	0.0	0.0	-0.0	-0.0	0.0	-0.0	0.0	-0.0	0.0	0.0	0.0	-0.0	-0.0	0.0	0.0	0.0	0.0	-5.9727179099868344e-05	-0.0	0.00010050564207844976	0.0	-0.0	-7.513410912241364e-05	-0.0	-0.00011922040636360624	-0.0	-0.0002901850118248207	0.0	0.0	-1.2588305276304253e-13	0.0	0.0	0.0	-0.00026467258374178107	3.8652558293914695e-05	0.0	-0.0	0.014788178347716872	0.0	-0.0006757720123938284	7.628159117666326e-05	-0.023556292735899348	0.0	-0.0	0.0	0.0	0.00011700468305793921	9.98005199592869e-06	0.0	0.0003226061868458091
cg01770076	-0.0	-0.0	0.0	0.0	-0.0	-0.0	-0.0	-0.0	0.0	-0.0	-0.0	0.0016482733776517593	2.0507251556846617e-05	0.0	1.1999705194160312e-05	0.0032314243455585524	0.0	-0.0	0.0	5.6515398791231635e-05	0.0	-0.0	0.0	0.0	-0.0	-0.0	0.0	0.0	-0.0	-0.0	0.0	-0.0	-0.0	-0.0024910558314821404	-0.00018466140238109223	-4.949554144094088e-05	-0.0	0.0	0.0	7.72774445076115e-05	-0.0	7.099651063487485e-05	-0.0	-0.0006681527156010449	-0.0	0.0	-7.228341285433918e-13	0.0	-0.0	-0.0	-0.00011436224002028823	-5.8536665402196264e-05	0.0	0.0	0.011092241885941123	-0.0	-0.0	0.00013099433607268707	-0.11119455826267356	-0.0	0.0	-6.634653491645029e-05	0.0	0.0	3.2403225846960903e-06	0.0	2.229838144170612e-05
cg01770232	0.0	0.0	0.0	-0.0	0.0	0.0	0.0	0.0	0.0	0.0	0.0	0.00046861951106498225	1.1316741455974292e-05	0.0	2.2347322486075554e-05	-0.001603424327581989	-0.0	0.0	-0.0	4.1177573722014106e-05	0.0	0.0	-0.0	-0.0	0.0	-0.0	-0.0	-0.0	0.0	0.0	-0.003161246849862068	0.0	-0.0	-0.00745501707000286	-6.893295511915743e-05	-0.00029205845578992353	0.0	-0.0	0.0	7.12459586804754e-05	0.0	6.321916615200323e-05	-0.0	-0.0003537045082412128	-0.0	-0.0	-4.195251992289217e-13	0.0	-0.0	-0.0	-7.959091613736997e-05	-2.3863266509738928e-05	0.0	0.0	-0.0057229345501562424	-0.0	-0.018857206792533714	-0.00012918773623056388	-0.0009538844038250314	0.0	0.0	0.0	-0.0	0.0	-9.985849865530823e-06	0.0	0.00023698021733842495
cg01770296	-0.0	0.0	0.0	0.0	0.0	-0.0	0.0	0.0	0.0	0.0	0.0	-0.003771650906690647	-2.782693082613978e-05	0.0	4.108924169596216e-05	0.0012987863810356058	-0.0	-0.0	0.0	2.1929587925315602e-05	0.0	0.0	0.0	-0.0	0.0	0.0	-0.0	-0.0	0.0	0.0	-0.0	0.0	-0.0	0.0037382762816296202	6.955900792629747e-05	0.00018413553855849122	-0.0	0.0	0.0	1.281214294839571e-05	-0.0	-4.724730970955879e-05	0.0	-0.0003291070014364344	-0.0	0.0	1.157666967586251e-13	0.0	-0.0	-0.0	-0.00010276696788357969	-0.00022576813296288446	0.0	0.0	0.010879569364596138	0.0	-0.0	-0.00027532200093172816	0.013889090797382089	-0.0	-0.0	0.0	0.0	0.00021918687610125254	-9.139119116475455e-06	0.0	0.00046105564569405886
cg01770333	-0.0	-0.0	-0.0	0.003851628403706773	-0.0	0.0	-0.0	-0.0	-0.0	-0.0	0.0	0.002714353404612074	3.931365607561435e-05	-0.0	6.545347039623908e-06	0.004656538964223102	-7.710869842831465e-06	0.0	-0.0	-0.0	-0.0	-0.0	0.0	0.0	0.0	0.0	0.0	-0.0	-0.0	-0.0	-0.0	0.0	0.0	0.0027353984606320334	-8.70991999902035e-05	-2.0826945066682654e-05	0.0	0.0	0.0	5.12701956566503e-05	-0.0	2.797751977765866e-05	-0.0	-0.0010499903997209853	-0.0	0.0	7.437944313672513e-13	-0.0	0.0	-0.0	1.9488924593789478e-05	-0.00013928738148577188	0.0	-0.0	-0.00020222550320073024	-0.0	-0.0	-0.0005802633896303819	0.20670486787076375	0.0	-0.0	0.0	0.0	-0.0002208874977527372	1.3099427952521305e-05	-0.0	8.199453897349257e-05
cg01770362	-0.0	0.0	0.0	0.0	-0.0	-0.0	0.0	0.0	-0.0	-0.0	0.0	-0.0019705632038065487	-2.6155688426888063e-05	-0.0	-2.3376712719340463e-06	0.003235037156471783	-0.0	0.0	0.0	-3.614453941767392e-06	0.0	0.0	-0.0	-0.0	0.0	0.0	-0.0	-0.0	0.0	-0.0	0.0	-0.0	-0.0	-0.004524762315237496	-1.4513407193905437e-05	-0.00024327503169980447	-0.0	0.0	0.0	-8.290183315479164e-05	-0.0	1.7722410461337334e-05	-0.0	0.0002437394522199301	0.0	-0.0	5.827819240310214e-13	-0.0	0.0	0.0	0.00022032978516728588	-0.0004328037327865169	-0.0	-0.0	-0.009893923046335507	0.0	0.0	-0.0005362893207854519	-0.07110031346357293	-0.0	-1.114450458151172e-07	-0.0	-0.0	-0.0	-1.1237711836403698e-05	-9.239506146354769e-06	0.00025730665798309483
cg01770400	0.0	0.0	0.0	0.0	0.0	-0.0	0.0	0.0	-0.0	0.0	0.0	-0.0019268034249772055	-3.325420027303463e-05	-0.0	1.5248442767982042e-05	-0.004242772237548616	-0.0	0.0	-0.0	-9.588901111166717e-07	0.0	0.0	-0.0	0.0	0.0	0.0	-0.0	-0.0	-0.0	-0.0	0.0	0.0	-0.0	0.0	-2.9410069902060717e-05	5.2443974019893765e-05	0.0	-0.0	-0.0	-0.00016494339897062002	-0.0	-0.00013332257161281959	0.0	-0.00022445191524987794	0.0	0.0	5.1179894356984194e-14	0.0	-0.0	-0.0	0.0006047683290606759	-0.00068313409048511	-0.0	0.0	0.0010708472094447827	0.0	0.0336575460418951	-0.00018568773550936996	-0.05615286610512642	0.0	-0.0	0.0	-0.0	0.0002797969194681225	9.27685197020961e-06	-0.0	-3.659028438416808e-05
cg01770632	-0.0	-0.0	0.0	0.0	0.0	-0.0	0.0	0.0	0.0	-0.0	0.0	-0.002960926889326262	1.2531732736583996e-05	0.0	1.862719473162911e-05	0.0019831726480806313	-0.0	0.0	-0.0	4.818771712373559e-05	0.0	0.0	-0.0	-0.0	-0.0	-0.0	-0.0	-0.0	0.0	0.0	-0.0	0.0	0.0	-0.006424226928876564	0.00016777148658688538	-0.0	-0.0	0.0	0.0	-0.00010210999097422651	-0.0	-0.00019680744387642928	0.0	0.0010340364983812598	0.0	-0.0	-7.542633591803093e-14	-0.0	-0.0	-0.0	-0.00010989256530190722	9.830334619203502e-05	0.0	0.0	-0.0074870764880022615	-0.0	-0.0	-3.0266976315829697e-05	0.18066371002907086	-0.0	-0.0	-0.0	0.0	0.0	-1.7492786584609883e-05	0.0	0.0004899703033959991
cg01770707	0.0	0.0	0.0	-0.0	-0.0	0.0	-0.0	-0.0	-0.00031953089785070985	0.0	0.0	0.0016651673765791656	3.636795310567129e-05	0.0	-3.933014986455986e-06	0.0022546112539737696	-0.0	-0.0	0.0	5.43197411210924e-05	0.0	-0.0	0.0	0.0	0.0	-0.0	-0.0	-0.0	0.0	0.0	-0.0	0.0	-0.0	0.005046454578616326	-0.00014205048362360022	-0.00018487793165304937	-0.0	-0.010188944143138496	-0.0	0.0002790091785738879	-0.0	3.8321669263237385e-06	-0.0	-0.0009594796219424761	-0.0	0.0	-1.4485261842490274e-12	0.0	0.0	-0.0	9.5134410527436e-05	-0.00021859569867102566	-0.0	0.0	-0.015690107025275096	-0.0	0.0	-0.0002292565268352022	-0.04192590341414978	-0.0	0.0	-0.0	-0.0	3.0512370796011864e-05	3.1817099937705676e-06	0.0	0.0005246283481160959
cg01770755	-0.0	0.0	0.0	-0.0	-0.0	-0.0	0.0	0.0	0.0	-0.0	-0.0	-0.00471376590478415	-5.956050875035642e-05	-0.0	6.132144841919515e-06	0.006151898718104083	0.0	0.0	0.0	-4.10059258984861e-05	0.0	0.0	-0.0	-0.0	0.0	0.0	-0.0	0.0	0.0	0.0	0.0	0.0	0.0	-0.00036265331581229445	2.1415482480742937e-05	-0.0002369272544480886	-0.0	-0.0	0.0	-5.54974658779104e-05	0.0	0.00014350298189009332	0.0	0.0002003438601201809	-0.0	-0.0	2.864205960100865e-13	0.0	-0.0	0.0	0.0005980864810614243	-7.644550625141053e-05	0.0	0.0	-0.007096566712863587	0.0	0.0	-0.00032564412330385697	0.028450040054245826	-0.00015899369443232985	-0.0	-0.0	-0.0	1.5376565427296905e-06	-1.958140527143181e-05	-0.0	3.627448537250512e-05
cg01770948	-0.0	0.0	-0.0	-0.0	0.0	-0.0	-0.0	-0.0	0.0	0.0	0.0	-0.00197740547541307	-3.248720218466617e-05	0.0	-5.447294681797812e-06	-0.0030528350424417253	-0.0	0.0	-0.0	0.0	-0.0	0.0	-0.0	-0.0	-0.0	0.0	0.0	0.0	-0.0	-0.0	0.0	0.0	-0.0	0.0	2.326892768998376e-05	0.0	0.0	0.0	0.0	-3.992262570777214e-05	0.0	-9.856648477638595e-05	-0.0	1.1342942621561372e-05	0.0	0.0	-1.6094781110015396e-13	0.0	0.0	0.0	-2.822267724629758e-05	-0.0002506358666044233	0.0	-0.0	-0.0005964250243413406	0.0	-0.0	0.0001688454336800382	-0.00625936685914907	-0.0	-0.0	0.0	0.0	1.679621332188956e-05	1.4555829957687251e-05	-0.0	2.4047266194087808e-05
cg01771416	-0.0	0.0	-0.0	0.0	0.0	-0.0	-0.0	-0.0	-0.0	-0.0	0.0	-0.0019665404472153977	-2.5913076638294083e-05	-0.0	-6.5017878172903285e-06	-0.004854367881611364	-0.0	0.0	0.0	0.0	0.0	0.0	-0.0	-0.0	0.0	0.0	0.0	-0.0	-0.0	-0.0	-0.0	0.0	-0.0	-0.0004535027640913147	-0.0	-4.0716629015593614e-05	-0.0	-0.0	0.0	-6.2820038184988374e-06	-0.0	-0.00010559105763502457	-0.0	-0.00012898309091255493	0.0	0.0	-9.026757071466188e-14	0.0	0.0	0.0	-4.986428668236892e-05	-0.0001980985217962655	-0.0	-0.0	-0.005612315439882234	0.0	-0.0	0.00010204886445901142	-0.05982287864545747	-0.0	-0.0	0.0	0.0	-0.0	1.3842335311607282e-05	-0.0	-7.15776389087546e-05
cg01771479	-0.0	-0.0	-0.0	0.0	0.0	-0.0	0.0	0.0	-0.0	0.0	0.0	-0.00021662137648966256	1.4644167242435313e-05	0.0	-5.121933850842657e-06	0.0027614528577617242	0.0	0.0	0.0	-1.0350255972211391e-05	-0.0	0.0	-0.0	-0.0	-0.0	0.0	0.0	0.0	0.0	0.0	0.0	0.0	0.0	0.0038935075591693758	-6.28721551640052e-05	-0.00019968800144120003	0.0	-0.0	-0.0	1.2913078148084695e-05	0.0	4.661448046568867e-05	0.0	0.00010166744498753063	0.0	-0.0	-3.2928323051252894e-13	-0.0	-0.0	-0.0	0.0005163403122808271	-0.00044201546926115855	-0.0	-0.0	0.011234862919283092	0.0	0.012761863054467193	-0.000454230943605686	-0.0	-0.00011737297014643321	-2.3463457249842928e-05	0.0	-0.0	0.0	2.813106960398487e-06	-0.0	3.4501971941652345e-05
cg01771506	0.0	-0.0	0.0	-0.0	-0.0	0.0	-0.0	-0.0	-0.0	-0.0	-0.0	0.0018083196307371364	2.6057356984961375e-05	-0.0	-2.3248200919303074e-05	-0.0003885977376041433	0.0	-0.0	0.0	0.0	-0.0	-0.0	-0.0	-0.0	0.0	-0.0	0.0	-0.0	0.0	0.0	0.0	0.0	-0.0	-0.00807326817398355	-2.488355441782326e-05	-0.0006252406566879461	-0.0	0.0	0.0	0.00011328733506964366	-0.0	-5.915865369289038e-05	-0.0	1.7596826023011246e-07	-0.0	0.0	2.0329103642390736e-12	0.0	-0.0	-0.0	-0.0002680388750201363	-0.00013126851135779295	0.0	-0.0	-8.033141146311014e-05	0.0	0.004182953361542606	0.00018112997645185243	0.16470511983099567	0.0	0.0	-0.0	0.0	0.0	1.037829122670333e-05	-0.0	0.0007629652403928845
cg01771651	-0.0	0.0	0.0	-0.0	0.0	-0.0	0.0	-0.0	-0.0	0.0	0.0	-0.0030558322666030388	-4.4409208140007794e-05	-0.0	2.2912820860794064e-06	-0.004952764425340351	0.0	0.0	0.0	-0.0	-0.0	0.0	-0.0	-0.0	0.0	0.0	0.0	0.0	-0.0	-0.0	0.0	0.0	-0.0	-0.00021698748244641596	6.435744613224873e-05	-0.0	-0.0	0.0	0.0	1.9748668766751255e-05	-0.0	-8.631708096752168e-05	0.0	8.194108664841069e-05	0.0	0.0	-5.548523717157415e-13	0.0	0.0	0.0	0.00017171284979267018	-9.843640658695848e-05	-0.0	-0.0	0.00017383380663082645	0.0	0.0	9.167062309626008e-05	0.0018867919338468625	-0.0	-0.0	0.0	0.0	0.0	1.2707605789573761e-05	-0.0	8.899470449454097e-05
cg01771673	-0.0	-0.0	-2.370282398445947e-05	-0.0	-0.0	0.0	-0.0	-0.0	-0.0	-0.0	-0.0	-0.0037504971387118152	-9.823583976208625e-05	-0.0	-1.2938626995052478e-05	-0.005875450621677652	0.0	0.0	0.0	-0.0	-0.0	-0.0	-0.0	-0.0	0.0	-0.0	0.0	0.0	-0.0	-0.0	-0.0	-0.0	0.0	-0.006600305566356801	-0.00011275305449243226	-0.0005867992676232061	0.001678361214898939	0.0	-0.0	-3.874309666587124e-06	-0.0	6.1761039997738e-05	-0.0	0.0001059080091939129	-0.0	-0.0	1.0698997170868138e-12	0.0	-0.0	0.0	0.00011776484920069371	0.00010784065423258408	-0.0	-0.0	-0.008807691921629682	0.0	-0.0	-4.624170865881935e-07	-0.20261116731532777	0.0	0.0	0.0	-0.0	-0.0	-3.8899108051083964e-06	-0.0	-0.00010106178681297573
cg01771871	0.0	-0.0	3.0468228581123863e-06	-0.0	0.0	0.0	-0.0	-0.0	-0.0	0.0	0.0	0.002611831974685255	4.554868089245724e-05	-0.0	3.6950820582735306e-06	-0.00253806026485466	0.0	-0.0	0.0	0.0	0.0	0.0	0.0	0.0	-0.0	-0.0	-0.0	-0.0	0.0	0.0	0.0	-0.0	0.0	0.001658293669752338	0.0	0.0002397362589822527	-0.00574771467503835	0.0	0.0	-3.9822374993810295e-05	0.0	-6.724151976432062e-05	0.0	-0.00019520192531404185	-0.0	0.0	1.6906918826976546e-13	-0.0	0.0	0.0	0.00017140847614030325	-0.0003841520579979407	-0.0	-0.0	-0.0013384448190060943	-0.0	2.245864893499324e-06	-0.00014718293092582602	-0.021492593681525844	0.00024255618220443584	0.0	0.0	-0.0	-0.00021989262323761816	6.213833473709318e-06	0.0	0.00013281986067796954
cg01771929	-0.0	-0.0	-0.0	-0.0	0.0	0.0	0.0	0.0	-0.0	-0.0	0.0	0.0009716309497657683	2.9968961178418343e-05	-0.0	-1.5547810844728602e-05	0.001325019739365717	-0.0	0.0	-0.0	9.953011836544038e-06	-0.0	-0.0	-0.0	0.0	-0.0	0.0	0.0	0.0	-0.0	-0.0	0.0	0.0	0.0	0.008670775739179144	-0.0	3.4828416930051375e-05	-0.0	0.0	0.0	0.0001695051795402804	-0.0	-6.142149910421708e-05	-0.0	0.0006985099600064002	-0.0	-0.0	5.885893360056276e-13	-0.0	-0.0	-0.0	-0.0001371536439786176	-0.0004732789306911273	0.0	-0.0	-0.00019207773925312939	0.0	0.0	-0.00023947107478921066	0.14385127221222482	-0.0	-0.0	-0.0	0.0	-0.0	6.355304678293305e-07	0.0	-7.092703698958721e-05
cg01771958	0.0	-0.0	-0.0	0.0	-0.0	0.0	0.0	-0.0	-0.0	-0.0	-0.0	0.0007928836132647058	-2.1717316086221916e-05	0.0	5.366616691844364e-07	0.001805686738409716	-0.0	-0.0	0.0	-6.440836004475003e-07	0.0	-0.0	0.0	-0.0	0.0	-0.0	-0.0	0.0	0.0	0.0	-0.0	-0.0	0.0	-0.01187766753511209	0.0	0.0	0.0	-0.0	0.0	0.00011770119553288668	-0.0	0.00011308380149454653	-0.0	-0.00028894022958164033	-0.0	0.0	5.739938085931791e-13	-0.0	-0.0	-0.0	0.00016671228682876507	7.064437928264529e-05	0.0	0.0	0.014284074105794456	-0.0	0.0	-0.00015934286123741158	-0.02781488433397369	0.0	0.0	-0.0	-0.0	2.8803614366892102e-05	1.180415834998175e-06	-0.0	0.0003949479017500387
cg01772042	0.0	-0.0	-0.0	0.0	-0.0	0.0	0.0	0.0	-0.0	0.0	0.0	0.003722756236595126	6.452290069259503e-05	0.0	1.964286809186302e-05	-0.0012583577826851913	-0.0	-0.0	0.0	2.1097738878704055e-06	0.0	-0.0	0.0	0.0	-0.0	-0.0	-0.0	-0.0	-0.0	-0.0	-0.0	0.0	-0.0	-0.0	-0.00011421492012494434	-0.0	-0.0	-0.0	0.0	0.00019207344578821617	0.0	-2.1318941984771132e-05	-0.0	0.0005397855566162814	-0.0	-0.0	1.0960448371146768e-12	-0.0	-0.0	-0.0	9.890615115657257e-06	0.0001934404915822888	0.0	0.0	0.001829934484112137	-0.0	-0.0	-0.00020273702099241395	0.1273028134755692	0.0	0.0	-0.0	-0.0	0.0	1.0600447062851321e-05	-0.0	-0.0005854541510448189
cg01772186	-0.0	-0.0	-0.0	-0.0	-0.0	0.0	0.0	-0.0	0.0	0.0	0.0	-0.0012749618253438762	-2.8380025901055432e-05	0.0	8.511424734428802e-06	-0.0005913527953753683	-0.0	-0.0	-0.0	1.2748820244182133e-05	0.0	-0.0	-0.0	-0.0	-0.0	-0.0	-0.0	-0.0	0.0	0.0	0.0	0.0	0.0	0.006577126332484011	0.00011991913874747885	0.00026886477386442426	0.0	0.0	0.0	6.15946587611695e-05	-0.0	7.170650526102884e-06	-0.0	-3.695683982015503e-05	0.0	0.0	9.780684485521133e-14	-0.0	-0.0	-0.0	0.000366679789760616	0.0003707026098775803	0.0	0.0	0.009388884345102488	-0.0	-0.017263803982751107	0.00042194792342815376	0.0985308193164471	0.0	-0.0	-0.0	0.0	-0.0	3.36654034577356e-06	0.0	2.360038525723779e-06
cg01772407	-0.0	0.0	-0.0	-0.0	0.0	-0.0	0.0	-0.0	0.0	0.0	0.0	-0.0018904074888240337	-1.4704577154677791e-05	0.0	-2.7750051188160072e-06	-0.004076899806972112	-0.0	0.0	0.0	-2.5040145450856425e-06	0.0	0.0	-0.0	-0.0	-0.0	0.0	0.0	0.0	-0.0	-0.0	-0.0	0.0	-0.0	-0.0	1.0470859470106638e-05	0.0	0.0	0.0	0.0	-1.4182119169335176e-05	-0.0	-9.786308693404798e-05	-0.0	-7.323428867842895e-05	0.0	0.0	1.2580306975064944e-13	0.0	0.0	0.0	3.0474450306498144e-05	-0.00022750067818362018	-0.0	-0.0	-0.002953038191285428	0.0	0.0	2.3389135863805892e-05	-0.010811487761918728	-0.0	-0.0	0.0	0.0	-0.0	8.129674652396368e-06	-0.0	-5.858084211141705e-05
cg01772439	0.0	-0.0	0.0	-0.0001619005094327008	0.0	0.009255001386849114	-0.0	-0.00018825280309940013	0.0	0.0	0.0	-0.002011304468078613	-6.192632538270098e-05	-0.0	-9.904847583307126e-06	-0.003797729239878788	0.0	-0.0	-0.0	-1.247194465621096e-05	0.0	-0.0	-0.0	-0.0	0.0	-0.0	-0.0	0.0	-0.0	-0.0	0.0	0.0	-0.0	0.008231407319974453	-0.0001538642226951343	-0.0	0.0	0.0	-0.0	7.412038628582127e-06	0.0	3.439215254226254e-05	0.0	0.0003357806763739436	0.0	-0.0	1.961060824439969e-13	0.0	0.0	0.0	-3.048129202738911e-05	0.000354915083266288	0.0	-0.0	-0.004624044294177783	0.0	0.0	0.0003702231451663097	-0.11800864923713637	0.0	0.0	0.0	0.0	1.8111935399045093e-05	1.3233986364897366e-05	0.0	-8.627007129217029e-05
cg01772658	0.0	-0.0	-0.0	-0.0	-0.0	0.0	-0.0	-0.0	-0.0	0.0	0.0	0.0021169607167045978	4.923933323002501e-05	-0.0	-2.7004933283735432e-08	0.0022944646569358095	-0.0	-0.0	-0.0	-8.089085868379881e-06	-0.0	-0.0	0.0	0.0	0.0	-0.0	0.0	-0.0	-0.0	-0.0	-0.0	-0.0	0.0	-0.006941539318818287	-0.00011367209067954896	-0.0006679000425381283	-0.0	0.0	-0.0	3.868279599786432e-05	0.0	-5.463038814102296e-05	0.0	-0.00022683870994932607	-0.0	-0.0	1.6509112861063247e-12	0.0	0.0	0.0	0.0003195122933782492	8.21705743121542e-05	0.0	0.0	-0.0032927061378755797	-0.0	-0.0	-0.00030562175076375873	0.01105546481019145	0.0	0.0	0.0	-0.0	-0.0	-9.100124557332097e-06	0.0	-0.0003334867822103678
cg01772743	0.00645536711573593	-0.0	-0.0	0.0	-0.0	0.0	0.0	0.0	-0.0	0.0	0.0	-0.00015276792238935386	6.055511969683771e-06	0.0	3.279877921068761e-05	0.0022803752243888455	0.0	-0.0	-0.0	1.3702678196046868e-05	-0.0	-0.0	-0.0	-0.0	0.0	-0.0	-0.0	0.0	-0.0	-0.0	0.0	-0.0	0.0	-0.002019242233185286	0.00010365814230079821	0.0006682496491211479	-0.0	-0.0	0.0	1.0650033125391517e-05	-0.0	4.11424645822772e-05	-0.0	0.0004043222860296418	0.0	-0.0	1.6541064622251635e-13	-0.0	0.0	-0.0	-1.2492917100222038e-05	0.00041009321408795173	0.0	0.0	-0.009490480387885726	-0.0	-0.0	0.0002530735143914887	-0.06540571563178652	0.0	0.0	-0.0	-0.0	0.0	-1.1112267324520753e-06	0.0	-0.00017953861758664654
cg01772760	0.0	0.0	-0.0	0.0	-0.0	-0.0	0.0	-0.0	-0.0	0.0	0.0	0.001160752462200278	2.3427157253485352e-06	0.0	1.3674863677835372e-05	0.002589704773503138	0.0	-0.0	-0.0	2.199636408391794e-05	0.0	-0.0	0.0	0.0	0.0	-0.0	-0.0	-0.0	-0.0	-0.0	0.0	0.0	0.0	0.013511689505918028	-5.198662884936576e-05	0.00022050180384453134	0.0	-0.0	-0.0	0.00010036294392252116	-0.0	5.149822152534577e-05	0.0	0.0001394762342670531	-0.0	0.0	1.2420194117263127e-12	0.0	-0.0	-0.0	-0.00028323689399962256	-2.7260621355327054e-05	0.0	0.0	0.014230417923562375	0.0	-0.0	0.0004390170204183329	0.04301331436898227	0.0	-0.0	-0.0	-0.0	0.0	9.72538319614668e-06	0.0	0.0003097933074530457
cg01772824	0.0	0.0	0.0	-0.0	0.0	-0.0	-0.0	-0.0	-0.0	0.0	0.0	-0.0009936373462560858	-1.0815317268610037e-05	0.0	1.062889944915499e-05	-0.0035616221110576773	-0.0	-0.0	-0.0	-0.0	0.0	0.0	-0.0	-0.0	0.0	0.0	-0.0	-0.0	-0.0	-0.0	-0.0	0.0	-0.0	-0.0010324104630774454	0.0	-8.637232375824446e-05	-0.0	0.0	0.0	-5.305768974653884e-05	0.0	-8.519556175370971e-05	0.0	7.735245778233233e-05	0.0	0.0	2.163093773881176e-13	0.0	0.0	0.0	-9.4572007868725e-05	-0.0001557374493307119	-0.0	-0.0	-0.0046115459021081485	0.0	-0.0	0.00023982958656591235	-0.0032575792051218774	0.0	-0.0	0.0	0.0	2.6993026438044442e-05	1.3336599459018637e-05	-0.0	3.523491109743946e-05
cg01773127	0.0	0.0	0.0	-0.0	0.0	0.0	-0.0	-0.0	0.0	-0.0	-0.0	-0.0030725499969946213	-3.322120791666932e-05	-0.0	-1.6926840714460182e-06	-0.003704693514566358	0.0	-0.0	0.0	1.1370786452029222e-05	-0.0	0.0	-0.0	-0.0	-0.0	0.0	-0.0	-0.0	0.0	0.0	-0.0	0.0	-0.0	-0.0075351531230953665	3.555942238312964e-05	3.7066843391545764e-05	0.0	0.0	0.0	-0.00017795734859347667	-0.0	-0.00013192446971100144	-0.0	0.0006669784741535419	0.0	-0.0	-4.947907227170271e-13	0.0	-0.0	-0.0	-0.0005748355068179491	0.0007858174369814726	-0.0	-0.0	-0.012881795513984415	-0.0	-0.0	0.0003598391182727539	-0.162606282409218	0.0	0.0	0.0	0.0	0.00044523859603856923	-2.7771639436642987e-06	0.0	0.000663374383302484
cg01773685	-0.0	-0.0	-0.0	-0.0	0.0	0.0	-0.0	-0.0	-0.0	0.0	0.0	-0.000928366718753851	-1.8183622326774466e-05	0.0	3.9099925157721583e-05	-0.0005222649741567502	0.0	-0.0	0.0	-5.743049909875843e-05	-0.0	0.0	0.0	0.0	-0.0	-0.0	0.0	-0.0	0.0	0.0	0.0	-0.0	-0.0	0.007412168252871686	0.00018116096696392788	0.00046438354640576673	-0.0035528500332591756	-0.0	-0.0	-0.00011178830149156513	-0.0	-2.3283907209995665e-06	-0.0	-0.00026342259255857363	0.0	-0.0	1.1532633419845538e-12	0.0	0.0	0.0	-0.0001199266764197151	0.0007179907991737448	-0.0	0.0	0.013275657234285067	0.0	-0.0	0.00019201693810165052	0.05210667375696792	-0.0	0.0	0.0	0.0	-0.0005032935366288436	-2.6155491760364075e-06	0.0	7.762420811153457e-05
cg01773760	-0.0	-0.0	-0.0	-0.0	0.0	-0.0	0.0	0.0	-0.0	-0.0	-0.0	-0.004185935026302598	-2.5295672141794402e-05	-0.0	-4.312866185977556e-05	0.004289793677124441	0.0	-0.0	0.0	-3.649974185061358e-05	-0.0	0.0	-0.0	-0.0	-0.0	0.0	0.0	0.0	0.0	0.0	0.0	0.0	-0.0	0.009556638593112383	-9.926765739978195e-05	1.9824773826059375e-05	0.0043530763683806515	-0.0	-0.0	1.6390692918781178e-05	-0.0	9.783655316359065e-05	0.0	5.4144303393822904e-05	0.0	0.0	6.732140040024745e-13	0.0	-0.0	-0.0	0.0001814526308520114	0.00021632800825653966	0.0	0.0	0.014991658948469964	0.0	-0.0	0.0004097358198795598	-0.056963292542009235	-0.00019834505491511494	-0.0	0.0	-0.0	-0.0	-2.0307406151284195e-05	0.0	-0.00022821833068495338
cg01773858	0.0	-0.0	0.0	0.0	-0.0	0.0	-0.0	-0.0	0.0	-0.0	-0.0	0.0003532489295666427	3.66511116379365e-06	0.0	8.735856030732593e-06	0.007123456566431021	-0.0	-0.0	-0.0	6.955127573874054e-05	-0.0	-0.0	0.0	-0.0	0.0	-0.0	-0.0	-0.0	0.0	0.0	-0.0	-0.0	0.0	-0.006556166263644765	-9.95211899380622e-05	-3.223846488067226e-05	0.0	0.0	0.0	-4.484979502895743e-06	-0.0	6.047952919623991e-05	0.0	0.0004240547770527429	-0.0	-0.0	-9.452518481731717e-13	-0.0	-0.0	-0.0	-0.0005250169937809059	0.0001393357866536026	0.0	-0.0	-0.01197543963911864	-0.0	0.0	-0.00035995844720658243	-0.0765217741804548	0.0	0.0	0.0	-0.0	-0.0	-6.7831291047729904e-06	-0.0	0.00031854519621322985
cg01773951	-0.0	0.0	0.0	-0.0	-0.0	-0.0	-0.0	-0.0	0.0	-0.0	0.0	-0.0026173843962532238	-4.619147683149597e-05	-0.0	-4.1778827579296716e-05	0.004601506743781889	0.0	0.0	-0.0	-2.773499961496507e-05	0.0	-0.0	0.0	0.0	0.0	-0.0	0.0	-0.0	0.0	0.0	0.0	-0.0	-0.0	0.010234961639258607	-0.0001715827197718043	-0.00020417916480483804	0.0038001522832959004	0.0	-0.0	1.336348186321045e-05	0.0	5.8602270463236516e-05	0.0	-0.00034712694733112	0.0	-0.0	-2.5644821894903015e-13	0.0	0.0	0.0	0.0005271359547050396	-0.00024140581420781197	0.0	0.0	0.01770898371918515	0.0	0.0	-0.000229897166834108	-0.06768732931421186	-0.0	-0.0	-0.0	0.0	-0.00023451430989756495	-5.254611626611525e-06	0.0	-0.0003951723355785637
cg01774027	0.0	-0.0	0.0	-0.0	-0.0	0.0	-0.0	0.0	0.0	-0.0	-0.0	0.0012081782786588526	2.14347856371954e-06	-0.0	2.0558977679149715e-06	0.00510794486726125	0.0	0.0	0.0	-1.0553275157062832e-05	0.0	-0.0	0.0	-0.0	-0.0	-0.0	-0.0	-0.0	0.0	0.0	0.0	-0.0	0.0	-0.0026840833621425615	-4.619606857869865e-05	-0.00015677881011664656	-0.0	0.0	0.0	0.00016422197509180392	0.0	7.315947551077936e-05	0.0	-0.00023892387930326943	-0.0	-0.0	-4.0661774877429756e-13	-0.0	-0.0	-0.0	7.488515288194891e-05	9.11860117449358e-05	0.0	0.0	0.006043410249940827	-0.0	0.005713748886389968	-0.0001824404900813981	0.020621447666819216	0.0	0.0	-0.0	-0.0	-0.0	3.28475636761969e-07	-0.0	-0.00030187179708024696
cg01774050	0.0	-0.0	-0.0	-0.0	0.0	-0.0	-0.0	-0.0	-0.0	0.0	0.0	-0.0033232246572126897	-3.1602031587979716e-05	0.0	4.387538030651221e-06	0.0018624357052083825	-0.0	-0.0	-0.0	-2.132841736651911e-05	-0.0	0.0	0.0	0.0	-0.0	0.0	-0.0	0.0	-0.0	-0.0	0.0	-0.0	0.0	0.011173824415562562	8.965368386216853e-05	0.000534132599196311	0.0	-0.0	-0.0	-4.807477268002138e-05	0.0	2.396220228609219e-05	0.0	-0.000842227974305051	-0.0	0.0	1.5648750911591786e-13	-0.0	-0.0	-0.0	0.00046638413988011435	0.00011705847393970027	0.0	-0.0	0.022423168572015227	-0.0	0.0	0.0005049890758589251	0.026734943096895957	-0.0	0.0	-0.0	-0.0	-4.137634060113614e-06	-6.656749510973413e-06	0.0	0.00046144884340261017
cg01774131	0.0	0.0	0.0	-0.0	0.0	-0.0	0.0	0.0	0.0	-0.0	-0.0	0.002535619054794271	5.204861674614677e-05	0.0	-3.554782436747729e-06	3.1895209905223715e-05	0.0	-0.0	-0.0	0.0	0.0	0.0	-0.0	-0.0	0.0	0.0	0.0	0.0	0.0	0.0	0.0	-0.0	-0.0	-0.0027829032074473937	-3.271438655116372e-05	-0.0001374836758367666	0.0	0.0	0.0	-0.00020706068367823944	-0.0	-9.954554043084303e-05	0.0	0.0005760992394837112	0.0	-0.0	1.7325684587987328e-14	-0.0	0.0	-0.0	-0.00012911629222048422	0.00037128899458117165	-0.0	-0.0	0.00499795513452264	-0.0	-0.0	0.0004309609144576795	-0.19209569683230177	0.0	0.0	-0.0	0.0	-0.0	-4.605475820957418e-07	-0.0	0.00019546905343047856
cg01774304	-0.0	0.0	-0.0	0.0	0.0	-0.0	-0.0	-0.0	-0.0	-0.0	0.0	-0.0008226614658727591	-9.436236163698551e-06	0.0	-3.774122359569706e-07	-0.007011113437929577	-0.0	0.0	0.0	0.0	-0.0	0.0	-0.0	-0.0	0.0	0.0	0.0	0.0	-0.0	-0.0	-0.0	0.0	0.0	-0.0	2.83179666164908e-06	-0.0	0.0	-0.0	0.0	1.861624864048366e-05	-0.0	-6.051550422922315e-05	-0.0	-0.000144086971362756	0.0	0.0	-8.290948225988485e-14	0.0	0.0	0.0	4.559152713967234e-05	-0.0002610779887667292	-0.0	-0.0	-0.0031761946896591182	0.0	0.0	3.9307386474627245e-05	-0.04182873063439857	-0.0	-0.0	0.0	0.0	-0.0	8.016339512877762e-06	-0.0	-7.007207038345871e-05
cg01774489	-0.0	0.0	-0.0	0.0	0.0	0.0	0.0	0.0	0.0	0.0	0.0	-0.0016042710604436735	-2.1074144808504748e-05	0.0	-2.858483566538402e-06	-0.008993476208450863	-0.0	0.0	-0.0	-0.0	-0.0	0.0	-0.0	-0.0	-0.0	0.0	-0.0	0.0	-0.0	-0.0	-0.0	0.0	-0.0	-0.0	-0.0	-8.104904519068663e-05	0.0	0.0	0.0	2.4737492337113902e-05	0.0	-8.276277545587678e-05	0.0	0.00045660308663675265	0.0	0.0	6.216608910012167e-13	0.0	0.0	0.0	7.185859705602677e-05	-0.0	-0.0	-0.0	-0.00953951566804954	0.0	-0.0	0.0001299417554569247	-0.17998856723479537	-0.0	-0.0	-0.0	0.0	0.0	5.396382349746343e-06	0.0	-0.00035915153081746376
cg01774501	0.0	0.0	0.0	0.0	-0.0	-0.0	-0.0	-0.0	0.0	-0.0	-0.0	0.00018517704340162495	3.1242293974444604e-05	-0.0	-1.2020049644439594e-05	-0.0013976808397542346	-0.0	0.0	0.0	2.5937155047607443e-05	-0.0	0.0	-0.0	-0.0	0.0	0.0	-0.0	-0.0	-0.0	-0.0	0.0	0.0	-0.0	-0.0012496062785760415	1.8034052889847935e-05	5.527005968438137e-05	0.0	0.0	0.0	-0.00013744518444649091	0.0	-0.00012587004357418534	-0.0	-0.0003266092178435552	0.0	0.0	-7.034642781865006e-13	-0.0	0.0	0.0	2.0441426371620254e-05	-0.000320746316280463	0.0	-0.0	-0.0024742943043693302	-0.0	-0.0	0.0001271579037543732	0.04617963124568526	0.0	0.0	-0.0	0.0	7.523478952087395e-06	1.758219390939721e-07	0.0	1.7338954759414608e-05
cg01774511	0.0	0.0	0.0	-0.0	-0.0	-0.0	0.0	-0.0	-0.0	-0.0	0.0	0.004553130861495545	8.182739359524074e-05	0.0	4.536855696945541e-05	-0.001443186504051654	0.0012975684272547756	0.0	-0.0	-3.5968725970669133e-06	0.0	-0.0	0.0	0.0	-0.0	-0.0	0.0	-0.0	0.0	0.0	0.0	-0.0	0.0	0.0009890710892647258	-7.566842774671244e-06	0.0002014035749275821	-0.0	-0.0	-0.0	-7.851201774992927e-06	-0.0	-2.1912386539187685e-05	0.0	-0.0010611660873607203	0.0	0.0	-6.780664096959436e-13	-0.0	0.0	0.0	0.0004167304223677301	9.399900224496617e-05	-0.0	0.0	0.004906477664306334	-0.0	-0.0	0.00021814941091235286	-0.07416228524584628	0.0	-0.0	-0.0	-0.0	-0.00017485404618497715	-5.737834905248165e-06	-0.0	-0.00040741243112849896
cg01774595	-0.0	-0.0	0.0	0.0027104925798737997	0.0	-0.0	0.0	0.0	0.0	0.0	0.0	0.000957382243820862	3.2494334694661286e-05	0.0	2.686358332706133e-06	-0.0023327918658645535	-0.003546945200308069	0.0	-0.0	-4.851832135181987e-06	-0.0	-0.0	-0.0	0.0	-0.0	-0.0	-0.0	0.0	0.0	0.0	-0.0	0.0	0.0	0.0018942902848920573	-1.6594990190666546e-06	0.0001346542931714567	0.0	-0.0	-0.0	1.3929315416972824e-05	-0.0	-6.679819959779067e-05	-0.0	-0.0008207652139729265	0.0	0.0	1.2429357843118493e-13	0.0	-0.0	-0.0	2.303248889444774e-05	-0.00048462299908251603	0.0	0.0	0.005367227497313522	-0.0	0.0	-0.00020799094999417246	-0.12884586169290152	0.0	-0.0	-0.0	-0.0	-0.00016153282376886357	-4.216844239120119e-06	-0.0	0.0002625585853089067
cg01774667	0.0	0.0	0.0	-0.0	0.0	-0.0	-0.0	-0.0	-0.0	-0.0	-0.0	-0.0029337310673602244	-3.7412363159447007e-05	-0.0	4.389947223906881e-06	0.0007709487410500524	0.0	0.0	-0.0	-2.5315636780077826e-05	0.0	0.0	-0.0	-0.0	0.0	0.0	-0.0	0.0	-0.0	-0.0	-0.0	-0.0	0.0	0.003209258459551993	4.6151768252587346e-05	0.0	0.0	-0.0	-0.0	-0.00024206225277912467	-0.0	-3.7932603421948444e-05	0.0	-0.0001947035180344925	-0.0	0.0	6.36855030605049e-13	0.0	-0.0	-0.0	0.00017676260768301595	-1.397233420213739e-05	-0.0	0.0	-0.023532765005217792	-0.0	-0.01094422127868263	0.0004467391146758627	-0.12709812536989434	-0.0	-0.0	0.0	-0.0	0.00017842553567433306	-8.42451373345182e-06	0.0001505355363949018	0.0003025659257588536
cg01774703	-0.0	-0.0	-0.0	0.0	0.0	0.0	0.0	0.0	0.0	0.0	0.0	-0.0011971340534222379	-1.6353818259741327e-05	0.0	3.7695711619316056e-05	0.0011268203813817306	-0.0	0.0	0.0	3.9667446488767e-05	-0.0	0.0	-0.0	-0.0	-0.0	-0.0	-0.0	0.0	0.0	0.0	-0.0	0.0	-0.0	-0.00897556225422145	-4.5107571052871284e-05	-0.0002735076929050306	0.0	0.0	0.0	-1.9342580346762683e-05	0.0	2.7701389905807884e-05	0.0	-0.0001983170452719426	0.0	-0.0	4.542121708424493e-13	0.0	-0.0	-0.0	0.00012283414755501432	-0.0006870588257856212	0.0	0.0	-0.01420054230574076	0.0	0.0	-0.0004945231650290027	0.09652214200144005	-0.0	-0.0	-0.0	0.0	0.00023344702450112223	-4.107636720155083e-06	-0.0	0.00018337193249507767
cg01774813	0.0	0.0	0.0	-0.0	-0.0	0.0	-0.0	-0.0	-0.0	0.0	-0.0	-2.4952858265512328e-05	-6.350777027337564e-06	-0.0	1.0120168356647699e-05	0.002242963931486334	0.0	-0.0	-0.0	-0.0	-0.0	-0.0	-0.0	-0.0	-0.0	-0.0	-0.0	-0.0	0.0	0.0	0.0	-0.0	0.0	-0.0	0.00012774694449253578	5.730478097103594e-05	0.0	-0.0	-0.0	2.8429220800777237e-05	-0.0	-3.595381645289293e-05	0.0	0.0005169437764769653	-0.0	-0.0	2.997199925735478e-13	0.0	-0.0	0.0	0.00017308922080228671	0.0009580128607605554	0.0	-0.0	0.011126840662618683	-0.0	0.0	0.00045066677051664654	0.008572448036350057	0.0005411666197792615	4.107272415573086e-05	0.0	-0.0	-9.687436014168444e-05	1.4665747117550752e-06	0.0	0.00024987916434299386
cg01775044	-0.0	-0.0	-0.0	-0.0	0.0	0.0	-0.0	-0.0	-0.0	-0.0	-0.0	-0.0022349638666531767	-2.532897006639476e-05	-0.0	-2.6870068513735672e-05	0.0004403100156648786	0.0	-0.0	0.0	5.573585083279784e-07	-0.0	0.0	-0.0	-0.0	-0.0	0.0	0.0	0.0	-0.0	0.0	0.0	-0.0	-0.0	-0.0	0.0	-0.0	-0.0	0.0	0.0	-4.0214243689576315e-05	-0.0	-6.158661475093947e-06	-0.0	1.322316273281011e-05	-0.0	-0.0	-7.074219546906904e-13	-0.0	0.0	-0.0	0.0006650801632322522	0.00034695105598022346	-0.0	-0.0	0.014450551187999709	0.0	0.0	0.00023991111148930093	0.07771752789838747	-0.0	-0.0	0.0	0.0	-0.00020279401177881012	-6.536846425179443e-06	-0.0	-0.00021215013237154483
cg01775245	-0.0	0.0	0.0	-0.0	0.0	-0.0	0.0	0.0	-0.0	-0.0	0.0	0.0007617117911243426	3.3649395221274696e-05	0.0	3.8662000728304495e-06	-0.0006402952592746774	-0.0	-0.0	0.0	-2.1006631138649473e-05	0.0	0.0	-0.0	-0.0	-0.0	0.0	-0.0	-0.0	0.0	0.0	-0.0	0.0	-0.0	-0.0054070391751112465	4.359011623036535e-05	7.807028491418016e-05	-0.0	-0.0	0.0	1.5729830924011188e-05	-0.0	-0.00010135514966804286	-0.0	0.0002729679839347195	0.0	0.0	4.859332451064442e-13	-0.0	-0.0	-0.0	0.0005839806730351097	-0.00021970821288393942	-0.0	-0.0	-0.00018067843321724564	-0.0	0.03731198317637414	-0.00032909503383538394	-0.0	-0.0	-0.0	-0.0	0.0	-0.00017523274643688996	6.225949482223608e-07	-0.0	0.00018644476775908666
cg01775424	0.0	0.0	-0.0	-0.0	-0.0	0.0	0.0	-0.0	0.0	-0.0	-0.0	0.0035794711638792594	6.789927087318149e-05	-0.0	-2.477104116131523e-05	-0.0014068502025754634	-0.0	-0.0	-0.0	1.7097084664038396e-05	-0.0	-0.0	0.0	0.0	0.0	-0.0	0.0	-0.0	0.0	0.0	-0.0	-0.0	-0.0	-0.01320242013928455	-0.00013287628687350637	-0.0004940510667827224	-0.0	-0.0	-0.0	2.1526658727873762e-05	-0.0	-0.00010008698697572096	-0.0	-0.0003649612664170275	-0.0	0.0	7.313326400431513e-13	0.0	0.0	0.0	0.0003669198110194559	0.0001609018388590033	0.0	-0.0	-0.004092760822114397	-0.0	-0.032185531635433265	0.00023933442933215385	-0.2905262849196878	0.0	0.0	0.0	-0.0	0.0	-1.4957746790868697e-06	-0.0	0.0002927999049039433
cg01775490	0.0	-0.0	-0.0	-0.0	-0.0	0.0	-0.0	-0.0	0.0	-0.0	-0.0	0.0013051557935148403	1.557108301900029e-05	-0.0	1.1645586050637885e-05	0.0031285470891964894	0.0	-0.0	0.0	3.989853462708082e-05	-0.0	0.0	-0.0	-0.0	-0.0	-0.0	-0.0	-0.0	0.0	0.0	-0.0	-0.0	-0.0	-0.0053018226984416356	-0.00010960671486472978	-0.0	0.0	-0.0	-0.0	4.952514811950618e-05	0.0	-8.176411251680934e-05	-0.0	7.691567094952558e-05	-0.0	-0.0	-8.922583020789722e-13	0.0	-0.04335247697703735	-0.0	0.00026576026507736655	0.0005892008887927785	-0.0	-0.0	-0.008621996469486554	-0.0	-0.0	9.466857612000422e-05	-0.28752026103341466	0.0	0.0	0.0	-0.0	3.426590565978151e-05	-4.890644529788703e-06	0.0	0.00044087622775776543
cg01775514	-0.0	0.0	-0.0	-0.0	0.0	-0.0	-0.0	-0.0	0.0	-0.0	-0.0	0.000325210556708704	1.6412453186730985e-05	0.0	-3.3982667042565045e-06	-0.008106390765766004	0.0	0.0	0.0	-2.7423657105459002e-05	0.0	0.0	-0.0	0.0	0.0	0.0	-0.0	-0.0	-0.0	-0.0	-0.0	0.0	-0.0	-0.001729755015088366	-4.4258809598241165e-05	-0.0	0.0	0.0	-0.0	3.605265205651784e-07	-0.0	-0.0001036035846675834	-0.0	-6.93727623183336e-05	0.0	0.0	-5.329450819367215e-13	0.0	-0.0	0.0	0.00042211270617645893	-0.00020002389491681868	-0.0	0.0	-0.0025628399091896276	0.0	0.0	-1.1383372270930514e-05	-0.16966633420119245	-0.0	-0.0	-0.0	0.0	0.00013036589970954828	2.8882899650032048e-08	-0.0	-4.1919077996438047e-05
cg01775579	-0.0	-0.0	0.0	-0.0	0.0	-0.0	0.0	0.0	0.0	0.0	0.0	-0.0018524966661502586	-4.3415353509025353e-05	-0.0	5.744109544242294e-06	-0.0012414754660808275	-0.0	-0.0	-0.0	1.6105434188396077e-06	0.0	0.0	-0.0	-0.0	-0.0	0.0	-0.0	0.0	0.0	-0.0	0.0	0.0	-0.0	0.005153922330409314	6.511863028015556e-05	-0.0	0.0	0.0	-0.0	8.979910289687787e-05	0.0	8.841611546810756e-05	0.0	0.0005635241416708377	0.0	-0.0	-1.0609197054713307e-12	0.0	-0.0	-0.0	0.00012104386824890532	0.0007973831265933565	0.0	0.0	0.007336167622023498	-0.0	-0.0	0.0003828987665518494	0.2315830097037064	0.0	0.0	-0.0	0.0	-0.0	7.776160449425511e-06	0.0	0.0006988235099005085
cg01775599	0.0	0.0	-0.0	-0.0	-0.0	0.0	0.0	0.0	-0.0	-0.0	-0.0	-0.003043776394977643	-4.97010152782764e-05	-0.0	4.397082337464257e-06	0.008090253022197845	-0.0	0.0	-0.0	4.2287117648879435e-06	-0.0	-0.0	0.0	-0.0	-0.0	-0.0	0.0	-0.0	0.0	0.0	-0.0	-0.0	-0.0	0.0023714111800995897	6.848457776228204e-06	-0.00011420400743538353	0.0	-0.0	-0.0	-0.00015653848157938326	-0.0	0.00014652518426942223	0.0	-0.0007572851889414356	-0.0	-0.0	3.3440229080511235e-13	0.0	-0.0	-0.0	-0.00044999570460685834	0.0005164194282455043	-0.0	0.0	0.005443427743701589	-0.0	-0.012744720575079173	0.00028297501627802535	-0.0	0.0	0.0	-0.0	-0.0	0.0	-3.0672380586841023e-07	0.0	0.00015849020721414304
cg01775612	0.0	0.0	-0.0	-0.0	0.0	0.0	-0.0	-0.0	-0.0	0.0	0.0	0.0006974001851807239	9.436905604983751e-06	0.0	7.483446660883148e-06	-0.008103515490103417	-0.0	-0.0	0.0	-0.0	0.0	0.0	-0.0	-0.0	0.0	0.0	0.0	-0.0	-0.0	-0.0	-0.0	0.0	-0.0	0.0014645928782377542	-0.0	9.237253446974233e-06	0.0	0.0	0.0	-4.1481928138658944e-05	-0.0	-6.558623200898917e-05	-0.0	-0.0003922340351385671	0.0	0.0	4.111548467964972e-13	0.0	-0.0	0.0	-3.437516980222786e-06	-0.00012725057056585886	-0.0	-0.0	0.003259057243329993	0.0	-0.0	0.00026528131528479493	0.02054510490053321	-0.0	-0.0	-0.0	0.0	-5.0133613417205075e-05	7.338234523974088e-06	-0.0	3.860844337337956e-05
cg01775715	-0.0	0.0	-0.0	0.0	0.0	-0.0	-0.0	-0.0	-0.0	0.0	0.0	-0.0009740846496710526	-3.952645652801812e-05	0.0	3.701300109674834e-05	-0.0003116404533235264	-0.0	-0.0	-0.0	-3.162026616959341e-05	-0.0	0.0	-0.0	-0.0	0.0	0.0	0.0	0.0	-0.0	-0.0	0.0	-0.0	-0.0	-0.003308866984463861	5.476188523678567e-06	6.437807021764124e-05	-0.0	0.0	0.0	-5.9615546788692595e-05	0.0	8.372815187002595e-05	-0.0	4.881727207151496e-05	0.0	-0.0	9.109525668988154e-13	0.0	0.0	-0.0	-0.00022162266619504378	0.00014058626909051633	0.0	0.0	-0.005258557307676654	-0.0	-0.0	0.0006541414969528735	0.06780687463574958	-0.0	-0.0	-0.0	-0.0	0.0	1.2012621807793983e-05	-0.0	2.7938507763914163e-05
cg01775802	-0.0	-0.0	0.0	-0.0	0.0	0.0	-0.0	-0.0	0.0	0.0	-0.0	0.00010737001827950319	-3.987171444007799e-06	0.0	7.050295896296812e-06	-0.00476868475473309	-0.0	-0.0	-0.0	-0.0	0.0	0.0	-0.0	0.0	0.0	-0.0	-0.0	0.0	0.0	0.0	-0.0	0.0	0.0	0.007516691216837036	0.0	6.626159957005214e-05	0.0	-0.0	-0.0	6.496820043736212e-05	0.0	-6.094491908008013e-05	-0.0	0.0005762668751143373	0.0	0.0	-1.5861721974332915e-13	0.0	0.0	0.0	-1.7070198175998358e-05	-0.00021100745540410666	0.0	-0.0	-0.004347045531290097	-0.0	-0.0	0.00011219177848990848	-0.2529362767011167	-0.0	-0.0	-0.0	0.0	0.0	-1.5311856826657742e-06	-0.0	0.00010982360853700346
cg01775826	-0.0	-0.0	-0.0	0.0	-0.0	-0.0	0.0	0.0	-0.0	-0.0	0.0	-0.001097975412372515	-3.251758225773455e-05	0.0	3.945644040704157e-05	0.0012052436190519724	-0.0	0.0	0.0	0.0	-0.0	0.0	-0.0	0.0	-0.0	0.0	-0.0	-0.0	-0.0	-0.0	0.0	0.0	0.0	-0.001420395610246818	8.051664163922477e-06	-0.00010937143884742787	0.0	-0.0	-0.0	-5.820434029570428e-05	-0.0	7.480483893545218e-05	-0.0	-0.0008603646673182261	0.0	0.0	5.479785984372611e-14	0.0	-0.0	-0.0	-0.0004879829903868743	-0.00035028551096587615	0.0	0.0	-0.005402686403689019	-0.0	-0.010181815154802876	7.317326631598951e-05	0.11524413096769584	-0.0	-0.0	-0.0	0.0	0.00015518101631747578	7.0290642057705525e-06	0.0	-0.00020327198766616715
cg01775952	0.0	-0.0	0.0	-0.0	-0.0	0.0	-0.0	0.0	0.0	-0.0	-0.0	-0.0015074313465252638	-2.722882472062357e-05	-0.0	3.151128363054748e-06	0.009452733288395559	0.0	-0.0	-0.0	2.991646915565104e-06	0.0	-0.0	0.0	0.0	-0.0	-0.0	-0.0	-0.0	0.0	0.0	0.0	-0.0	0.0	0.0	-0.0	0.0	0.0	-0.0	-0.0	-3.4834310484763903e-06	0.0	4.865071020214126e-05	0.0	4.3710063655991157e-05	-0.0	-0.0	-1.9068686322195661e-13	-0.0	-0.0	-0.0	-5.6996463582045914e-05	0.00021509711165778724	0.0	0.0	0.003549964212408451	-0.0	0.0	-7.611877906713827e-05	0.05265964436976213	0.0	0.0	-0.0	-0.0	-2.827396424233743e-05	-4.513728254920501e-06	0.0	4.815658642272612e-05
cg01775978	0.0	-0.0	-0.0	-0.0	0.0	-0.0	0.0	0.0	0.0	-0.0	-0.0	0.00017101734935210462	3.3004730577048737e-06	0.0	8.704687623551064e-06	-0.003935435553174424	-0.0	0.0	-0.0	-9.862891284265858e-06	-0.0	0.0	0.0	0.0	-0.0	-0.0	0.0	0.0	0.0	0.0	0.0	0.0	-0.0	-0.014758623899433018	0.0	-0.00017429808394882814	-0.0	0.0	0.0	0.00010305025035356909	-0.0	-1.1382608156192706e-05	-0.0	-5.9995296052934315e-05	0.0	0.0	1.3235832646789288e-12	0.0	0.0	0.0	-0.0009090798115508768	0.0006108773208889135	0.0	-0.0	-0.0006238155207877986	0.0	-0.0	0.0003544907238502899	-0.1641846913748784	0.0	0.0	0.0	-0.0	8.803653871581002e-05	4.477648464313506e-06	-0.0	-0.00021372339060933277
cg01775982	0.0	-0.0	0.0	0.0	0.0	0.0	0.0	-0.0	-0.0	0.0	0.0	0.0044083789704211385	5.6321190430195835e-05	-0.0	-1.6871764875242053e-05	-0.0009269786437680586	-0.0	-0.0	-0.0	-1.710722734817543e-05	0.0	-0.0	0.0	0.0	-0.0	-0.0	0.0	-0.0	0.0	0.0	0.0	0.0	-0.0	-0.002209346873877917	-2.6716267097442674e-05	-0.0	-0.0	-0.0	-0.0	0.00013239112542015586	-0.0	3.438934248444339e-05	-0.0	-0.0005785348389775909	-0.0	0.0	1.8315249683503081e-13	0.0	0.0	-0.0	-6.877548521341208e-05	-0.00019141751506029388	-0.0	0.0	0.003220012484299171	0.0	0.01530666173269221	-0.00020420587654860982	0.21765120502843358	0.0	-0.0	0.0	0.0	0.0	1.7842202681508187e-05	-0.0	0.00027102605609938664
cg01775985	-0.0	0.0	-0.0	-0.0	0.0	-0.0	0.0	-0.0	0.0	-0.0	0.0	0.0009127091590161963	3.138419461441609e-05	-0.0	-1.5934704276565844e-06	-0.0044905312580661464	-0.0	0.0	0.0	1.6674648266787913e-05	-0.0	0.0	-0.0	0.0	-0.0	0.0	0.0	-0.0	0.0	0.0	0.0	0.0	0.0	-0.00020075959598347986	5.7711184910430985e-05	-1.2997468923847022e-05	-0.0	-0.0	0.0	-3.8669136069833364e-05	-0.0	-2.879375680111537e-05	-0.0	-0.0003083391141605178	-0.0	0.0	-4.0872776962139806e-13	0.0	0.0	0.0	-4.6669976979473426e-05	0.00022157787530985518	0.0	-0.0	-0.004721548620264756	0.0	-0.0	0.00026328916822662745	0.04235665671851608	-0.0	0.0	0.0	0.0	0.0	-2.232792323606773e-06	0.0	-0.00014386971148362205
cg01776007	-0.0	0.0	-0.0	-0.0	-0.0	-0.0	0.0	0.0	-0.0	0.0	0.0	0.00035863642541948817	-1.2712023971432937e-05	0.0	1.4256079031527024e-05	0.0029977704445417813	0.0	0.0	0.0	2.0446843869252242e-06	-0.0	-0.0	0.0	0.0	0.0	-0.0	0.0	0.0	-0.0	-0.0	0.0	0.0	0.0	-0.0006161938969413048	-7.001793561407209e-05	-0.0	-0.0	0.0	0.0	-0.00010643068555491741	0.0	4.5914877922678146e-05	-0.0	-0.0010149540994571057	0.0	0.0	5.842713319210222e-13	-0.0	0.0	0.0	0.0004193403207230409	0.0002141958654373659	0.0	-0.0	-0.0037343094972475724	-0.0	-0.024408532638396745	-2.0316717679655715e-05	0.044545262259988484	0.0	-0.0	-0.0	-0.0	8.637352304373434e-05	3.7556509407267956e-06	0.0	0.0003200186411377913
cg01776045	-0.0	0.0	0.0	0.0	0.0	-0.0	0.0	0.0	-0.0	-0.0	0.0	0.0006971250902973441	1.0585341832571985e-05	-0.0	9.544570108504187e-06	-0.003905039737734717	0.0	-0.0	0.0	-2.3766430284343213e-05	0.0	0.0	-0.0	-0.0	0.0	0.0	-0.0	0.0	-0.0	-0.0	0.0	0.0	-0.0	0.0	8.142848548597796e-06	-7.630079873368306e-05	-0.0	0.0	0.0	2.295462574408445e-05	-0.0	-5.896597267749717e-06	-0.0	-3.991408852191175e-05	0.0	0.0	-5.139884359319197e-13	0.0	0.0	0.0	0.00017287531938977617	-0.000524869137639307	-0.0	0.0	-0.004120639560387523	0.0	0.0	-6.634924461334431e-05	-0.007153998036917985	-0.0	-0.0	-0.0	0.0	4.135723712506666e-05	4.599739119465751e-06	-0.0	1.2790138036637464e-05
cg01776094	-0.0	0.0	0.0	0.0	-0.0	-0.0	0.0	0.0	-0.0001184027846491749	-0.0	-0.0	0.0023957280830769	3.0252769050771353e-05	-0.0	-5.741896962395936e-05	0.004824689835541443	-0.0	0.0	0.0	-7.523082078976116e-05	-0.0	-0.0	0.0	0.0	0.0	0.0	-0.0	0.0	-0.0	-0.0	-0.0	-0.0	0.0	0.010167030872912937	-0.0001330896031811863	-3.7437243627105605e-05	0.0	-0.0	-0.0	8.210594532170343e-05	0.0	9.118887762387128e-05	-0.0	-0.0008854707029888767	-0.0	0.0	9.61576203541401e-13	-0.0	-0.0	-0.0	5.472355501526254e-05	-0.000902535643630068	0.0	0.0	-0.002781662138671386	0.0	-0.0	-0.00044563973575703067	-0.08298571323686742	-0.0	-0.0	-0.0	-0.0	0.0005533534104575369	2.478388805016646e-06	-0.0	-0.00048335100698535926
cg01776221	0.0	-0.0	0.0	0.0	0.0	0.0	-0.0	-0.0	0.0	0.0	-0.0	-0.001069445808502122	-6.816342166567843e-05	0.0	1.6333965069732703e-05	-0.0049978338841657685	-0.0	0.0	-0.0	3.377773678498473e-05	-0.0	0.0	-0.0	-0.0	-0.0	0.0	0.0	0.0	0.0	0.0	-0.0	0.0	-0.0	0.00772891343470327	6.542377560420203e-05	0.0	0.006000963379981723	-0.0	-0.0	-2.492799882317872e-05	-0.0	6.065031672360902e-05	-0.0	8.317337649255459e-05	-0.0	0.0	9.685902479567483e-13	-0.0	-0.0	0.0	8.339240036331012e-05	0.00013533168963124917	0.0	-0.0	0.007455022444284251	0.0	-0.0	9.019769514011786e-05	-0.06965339100147008	0.0	-0.0	-0.0	0.0	7.55300356640213e-05	1.6141440623542437e-05	0.0	-4.56447251773363e-06
cg01776246	-0.0	-0.0	-0.0	0.0	-0.0	-0.0	0.0	0.0	0.0	0.0	0.0	-0.0010232290393291875	-5.760197220040427e-06	0.0	1.2389077001645702e-05	0.0004810255655737139	-0.0	0.0	-0.0	5.48905676848968e-05	0.0	-0.0	-0.0	-0.0	-0.0	0.0	0.0	0.0	0.0	0.0	0.0	-0.0	-0.0	-0.0	-0.0	0.0	-0.0	0.0	0.0	0.00022712922231484333	0.0	6.27886137835344e-05	-0.0	0.00154841875500455	0.0	-0.0	1.2268317293612713e-12	0.0	0.0	-0.0	-0.00021439181241197979	0.00011953992905270564	-0.0	-0.0	-0.0014253813006651049	0.0	-0.0	-0.0002317552712826959	0.11117709813280782	-0.0	-0.0	-0.0	0.0	-0.0	-1.9907022750930798e-06	0.0	-0.0006175784832224097
cg01776268	0.0	-0.0	-0.0	-0.0	-0.0	0.0	-0.0	-0.0	-0.0	-0.0	-0.0	0.001643733820176299	7.509525356599256e-06	-0.0	4.8747895127003704e-06	-0.0026248608826429337	-0.0	0.0	0.0	-0.00011425995072951163	-0.0	-0.0	0.0	0.0	-0.0	0.0	0.0	-0.0	-0.0	-0.0	0.0	0.0	-0.0	-0.008113015596388554	-3.7083157654538754e-05	-0.0005075199842516846	-0.0	0.0	0.0	5.8173016191523146e-05	-0.0	-2.1865469584617364e-05	-0.0	-0.001312303760073682	-0.0	0.0	3.6901283550981615e-13	0.0	0.0	0.0	-0.00020616377688158886	-0.0003185898272928955	0.0	-0.0	-0.0021241656777451815	0.0	0.0	-0.0002295395837619195	0.008650358222114997	-0.0	-0.0	0.0	-0.0	9.412274924358114e-05	1.2642319264731053e-05	-0.0	-0.00030463444061044827
cg01776343	-0.0	-0.0	-0.0	-0.0	0.0	0.0	-0.0	-0.0	-0.0	0.0	0.0	0.0002741966081057511	4.706760046244923e-05	0.0	2.388304630178763e-05	-0.001946660429963257	0.0	-0.0	0.0	-4.07391129042171e-06	-0.0	0.0	0.0	0.0	-0.0	0.0	0.0	-0.0	0.0	0.0	0.0	0.0	-0.0	-0.002904520354258895	-0.00012881605482339937	-1.0187058143702742e-05	-0.002178560053881274	-0.0	-0.0	-4.6829773864543525e-06	-0.0	-0.00014015307817667538	-0.0	-0.0007837082775140879	0.0	0.0	3.6827527099307185e-13	0.0	0.0009179654361810594	0.0	0.00017151370645928382	-0.0003682192384525701	-0.0	-0.0	0.004647413487653657	0.0	0.0	-0.0002226472930335786	-0.17619104169814936	-0.0	0.0	0.0	0.0	-0.0	-1.254525981564851e-05	0.00026977940320017685	-0.00031017059613572555
cg01776345	-0.0	-0.0	-0.0	-0.0	-0.0	0.0	0.0	-0.0	0.0	-0.0	-0.0	0.0008221241300195596	2.6247061629035108e-05	0.0	1.5745867816483658e-05	-0.0044683409944093425	0.0	-0.0	0.0	-1.0585059454202931e-05	-0.0	-0.0	-0.0	0.0	-0.0	0.0	-0.0	-0.0	0.0	0.0	-0.0	-0.0	-0.0	-0.018250096222450014	0.0	-9.487228450752169e-05	-0.0	0.0	0.0	6.74566740994632e-05	0.0	-7.861348703129389e-05	-0.0	0.00045546482355343084	-0.0	0.0	3.3436122953307007e-13	0.0	-0.0	-0.0	-0.0005619093323058906	3.28799823003189e-05	0.0	-0.0	-0.0053545883778097015	-0.0	-0.03948083932863917	0.0005393570962512775	0.061243836881960216	-0.0	-0.0	-0.0	0.0	0.00028730316645642605	-5.830060202862771e-06	0.0	-0.000424071470216547
cg01776346	0.0	-0.0	-0.0	-0.0	-0.0	-0.0	0.0	0.0	-0.0	0.0	0.0	0.0039393158336564335	7.156909443224834e-05	0.0	2.240597704954176e-05	-0.006894542463494089	0.0	0.0	-0.0	1.936869729769072e-05	0.0	-0.0	0.0	0.0	0.0	0.0	0.0	-0.0	-0.0037580183946231355	-0.0	0.0	0.0	-0.0	0.0034251267725241927	-4.451122964932931e-06	0.0	-0.0	-0.0	-0.0	-0.00024759377390028495	-0.0	-2.6678381911435363e-05	-0.0	-0.0008981447865286711	0.0	0.0	-1.5291310985297137e-12	0.0	0.0	-0.0	0.00026414551250798454	-0.0001298215578928444	-0.0	0.0	-0.008702226784012852	0.0	-0.0018753305056003137	-1.9637058966488866e-05	-0.03109103237776053	0.0	-0.0	-0.0	-0.0	0.0001480942905390149	5.722978800747318e-06	0.0	-0.0002063809902269687
cg01776588	-0.0	-0.0	0.0	-0.0	-0.0	0.0	-0.0	-0.0	0.0	0.0	0.0	0.0033177259982594396	4.933765898177055e-05	0.0	-8.632083662239564e-06	-0.00015840637572973643	0.0	-0.0	-0.0	-6.497672364858875e-05	0.0	-0.0	0.0	-0.0	0.0	0.0	-0.0	0.0	0.0	0.0	0.0	0.0	-0.0	-0.0056029756495571655	-0.00012571109298293692	-7.113215221456037e-05	-0.0002869895861102076	0.0	0.0	0.00015708705932547133	0.0	1.5958454518978842e-05	0.0	-3.465897001491711e-05	0.0	0.0	4.925830164001613e-13	-0.0	0.0	0.0	8.657440642322179e-05	-0.0007289447375041342	0.0	0.0	-0.003688036636545752	0.0	0.011566164137950299	-0.00033960211476967124	-0.0012486704525614335	-0.0	0.0	0.0	0.0	-2.92845554785573e-05	7.707934213214453e-06	-0.0001810826308790802	-0.0004599928359307529
cg01776695	0.0	0.0	0.0	-0.0	0.0	0.0	-0.0	-0.0	0.0	0.0	-0.0	-0.00015017725447534277	-7.889366362629464e-05	-0.0	8.003941408908318e-06	-0.0007663367135947645	-0.0	0.0	-0.0	3.959924076880186e-05	0.0	0.0	-0.0	-0.0	0.0	0.0	0.0	0.0	-0.0	-0.0	0.0	-0.0	0.0	-0.0012722685754633775	9.408489747446711e-05	-0.0001959505468444501	0.0	0.0	0.0	-7.487900145217285e-05	-0.0	0.0001237055235892971	0.0	-0.0001764917780790295	-0.0	0.0	-5.740817034204553e-13	-0.0	-0.0	0.0	3.6179349349832896e-05	0.00034004269813618453	0.0	-0.0	0.0053050619223080145	-0.0	-0.0	4.215516448258929e-05	0.0061603793857037585	0.00023204459563456168	0.0	0.0	0.0	-0.00014474509832876201	3.078568436539088e-05	-0.0	-1.209178129235329e-06
cg01776703	-0.00185976820142838	0.0	-0.0	0.0	-0.0	0.0	-0.0	-0.0	0.0	0.0	0.0	0.0005252874976551349	-6.358217035886161e-06	-0.0	-2.9529506587828145e-05	-0.000706379944117147	-0.0	-0.0	0.0	-4.1633846881984224e-05	0.0	-0.0	0.0	-0.0	-0.0	0.0	0.0	0.0	0.0	0.0	-0.0	0.0	-0.0	0.004083748080250926	-0.00017460550193450512	-0.0003732685760899337	0.0	0.0	0.0	0.00020306544892979302	0.0	8.623277305117978e-05	0.0	-0.0004208177146797016	0.0	0.0	-2.024127139429875e-13	-0.0	-0.0	0.0	0.0004245448968052845	-0.0013321900425896833	-0.0	-0.0	0.0040363289861031675	-0.0	-4.074227774581248e-06	-0.0006889201088509921	-0.011904904130806955	-4.345625298158394e-05	-0.0	0.0	0.0	-0.0003785706758830082	1.1749684115352843e-05	-0.00014067564303728262	-0.00042267770312144544
cg01776720	-0.0	-0.0	-1.25973802247327e-05	0.0	0.0	-0.0	-0.0	-0.0	-0.0	0.0	-0.0	0.004756730567186674	0.00010737746684306892	0.0	-2.1663588953902126e-05	-0.008840111340637492	0.0	0.0	-0.0	-1.5279371377944036e-05	-0.0	0.0	-0.0	-0.0	-0.0	-0.0	0.0	0.0	0.0	0.0	0.0	0.0	0.0	0.011297603684585392	-0.00018266870454026395	0.00022869876106482357	0.0	-0.0	-0.0	0.00011492499071410578	-0.0	-0.00019704452385052278	-0.0	0.0002675816963772512	0.0	-0.0	-6.771393182313876e-13	0.0	0.0	0.0	0.0002980913845147036	-0.0002195053885694971	-0.0	-0.0	-0.004360833112213246	-0.0	-0.0	1.5115199106340094e-05	-0.3160655666849375	-0.0	0.0	0.0	0.0	0.00017559700334201646	-4.901195034115385e-06	0.0	-0.00012296941675931243
cg01776926	0.0	-0.0	-0.0	-0.0	0.0	-0.0	0.0	0.0	-0.0	-0.0	-0.0	0.0018271475376650961	3.3951419312285686e-05	0.0	5.5197486828109325e-06	-0.003448924173622926	-0.0	0.0	-0.0	0.0	-0.0	0.0	0.0	0.0	0.0	-0.0	-0.0	-0.0	-0.0	-0.0	-0.0	0.0	0.0	0.004587707681160795	-9.714371237207982e-05	5.366006058202853e-05	0.0	-0.0	-0.0	1.433924652680872e-05	0.0	2.991549697532904e-05	-0.0	-0.00020318411775137828	0.0	0.0	5.393640027424788e-13	0.0	0.0	-0.0	-2.6151699253434138e-05	6.5050528897626e-07	0.0	0.0	0.002466315859798318	-0.0	-0.0	0.0006505530370211594	-0.11750334773052337	0.0	-0.0	-0.0005715924610115488	-0.0	0.00027041883575560033	-1.3840375920173906e-06	-0.0	-0.0006998159931313042
cg01777121	0.0	-0.0	0.0	-0.0	-0.0	0.0	-0.0	-0.0	0.0	0.0	-0.0	-0.0015352629738344342	-2.4680743811965953e-05	0.0	-3.1834580980560485e-06	0.003799075326228867	0.0	-0.0	-0.0	-9.229172774364e-06	0.0	-0.0	-0.0	-0.0	-0.0	-0.0	-0.0	-0.0	0.0	0.0	-0.0	-0.0	0.0	0.004352544164513032	-9.720374899431172e-05	0.0	0.0	-0.0	0.0	0.00012247553977898012	0.0	-9.053304951256735e-05	0.0	0.00022639609805110843	0.0	-0.0	-7.322274356707542e-13	-0.0	-0.0	-0.0	-0.0002544103580665726	0.0	0.0	0.0	0.002281756334904381	-0.0	-0.0	-3.888748483662403e-06	0.0607930305715883	0.0	0.0	-0.0	-0.0	-0.0	4.334573325423134e-06	-0.0	0.0003120762107314643
cg01777123	-0.0	-0.0	-0.0	-0.0	-0.0	0.0	0.0	-0.0	0.0	-0.0	-0.0	0.0038112357871415772	3.9203821993858055e-05	0.0	3.834885916229145e-05	-0.001779038925260084	-0.0	-0.0	0.0	-2.9790388896824565e-05	-0.0	-0.0	0.0	0.0	-0.0	0.0	-0.0	-0.0	0.0	0.0	-0.0	0.0	0.0	-0.015599914811814069	7.181159699639765e-05	-0.00021091106463747388	-0.004990701979089859	0.0	0.0	1.4132876829884842e-05	-0.0	-1.5532513715327106e-05	-0.0	-0.0009098351003509675	-0.0	0.0	1.9735936746784884e-12	-0.0	-0.0	-0.0	-0.0008211980438133222	2.5499737831268404e-05	0.0	-0.0	-0.0005952588773136168	-0.0	0.013486624576818141	9.726762515188116e-06	0.07793017430584566	0.0	-0.0	-0.0	0.0	-4.048582252778849e-05	1.093294427597658e-05	0.0	-0.0003131496155827455
cg01777251	-0.0	0.0	-0.0	-0.0	0.0	0.0	-0.0	-0.0	-0.0	0.0	0.0	0.003004536922041218	5.5213661618219265e-05	-0.0	1.1596491639430703e-05	-0.006970035324710039	0.0	0.0	0.0	-3.6335338870344854e-05	-0.0	0.0	-0.0	-0.0	0.0	0.0	-0.0	-0.0	-0.0	-0.0	0.0	0.0	-0.0	-0.0009568066635123313	1.702641367098473e-05	0.0	-0.0	0.0	0.0	-5.7176981313723724e-05	-0.0	-7.406346352378373e-05	-0.0	-0.0003441125130982931	0.0	0.0	-5.525458254390419e-13	0.0	-0.0	-0.0	0.00011183535719883627	-0.00023230375924652	0.0	-0.0	-0.006832009633965487	0.0	-0.0	0.0001783248760359181	0.0023230725119855835	-0.0	-0.0	0.0	0.0	0.0	2.0291076384219377e-07	0.0	-0.00025092622773381645
cg01777397	-0.0	-0.0	-0.0	-0.0	0.0	-0.0	0.0	0.0	-0.0	0.0	0.0	-0.00010164158687124001	6.366297656802823e-06	-0.0	-1.8861493018300885e-05	-0.005457210923917992	-0.0	0.0	0.0	-0.0	0.0	0.0	-0.0	-0.0	-0.0	0.0	0.0	0.0	-0.0	-0.0	0.0	0.0	0.0	0.007493855683141174	6.852349932322556e-05	0.00013268421134258936	0.0	0.0	-0.0	0.00014495433937474164	0.0	4.462545489118525e-05	0.0	-0.00025053385432917364	0.0	0.0	-2.9027749021406825e-14	0.0	-0.0	-0.0	-0.00010166611846393895	-0.00011391041328040069	-0.0	-0.0	0.01381504629935772	0.0	-0.0	0.00018151711857532598	0.10453616815843715	-0.0	-0.0	-0.0	0.0	0.00013509202621233424	-4.085160603826136e-06	-0.0	0.00022489466818831894
cg01777403	0.0	0.0	0.0	0.0	0.0	-0.0	-0.0	-0.0	0.0	0.0	0.0	0.0007875990313824535	-1.788131638929509e-05	0.0	6.4225079888325585e-06	-0.0010093355022618576	-0.0	0.0	-0.0	0.0	0.0	0.0	-0.0	-0.0	0.0	0.0	-0.0	0.0	-0.0	-0.0	0.0	0.0	-0.0	0.0009737671159495411	-0.00010388001589235553	-0.00028083464415521267	0.0017873787923519415	0.0	-0.0	-0.00013150268449393864	0.0	0.00011610800042725642	0.0	0.0006019819884208457	0.0	-0.0	-8.27025979765463e-13	0.0	-0.0	0.0	0.0001356188793987017	0.00019030234690912886	0.0	-0.0	0.014096456879420691	0.0	-0.0	0.00034556592826535563	-0.13021907393889878	0.0	-0.0	0.0	0.0	-0.0	1.018602088825875e-05	0.0	0.0005048785409857675
cg01777571	-0.0	-0.0	-0.0	0.0	0.0	0.0	-0.0	-0.0	0.0	0.0	0.0	0.007439746957305562	0.0001581030846084022	0.0	-1.9560866122551845e-05	-0.010149402419712069	-0.0	-0.0	-0.0	-3.331565629975111e-05	0.0	-0.0	0.0	0.0	-0.0	0.0	0.0	-0.0	-0.0	0.0	-0.0	0.0	-0.0	0.0057621961359416215	-0.00024990270304679356	-2.0691414130785903e-05	-0.0	-0.0	-0.0	7.27054414538442e-05	-0.0	-0.0002911851829712406	0.0	-0.00017788151117895018	0.0	-0.0	1.7444380788569492e-13	0.0	0.0	0.0	0.00038463677780975676	-4.2457412866586985e-05	-0.0	-0.0	0.008140078802120696	0.0	-0.0	0.00011840878411679261	-0.3521250002436284	0.0	-0.0	0.0	0.0	6.432903108725048e-05	-1.3127443973083396e-06	-0.0	-0.0003200082005880205
cg01777624	-0.0	-0.0	0.0	-0.0	-0.0	-0.0	0.0	0.0	0.0	-0.0	-0.0	0.0030339231728579935	6.172400780144208e-05	-0.0	4.867562390294485e-06	0.004822416221338286	-0.0	0.0	-0.0	-0.0	-0.0	-0.0	-0.0	0.0	-0.0	-0.0	-0.0	-0.0	-0.0	-0.0	-0.0	-0.0	-0.0	-0.003710165360028433	-0.0001201149114454008	-9.49881904592072e-05	0.0	-0.0	-0.0	-8.834918419207199e-05	-0.0	-8.687722824120709e-05	-0.0	0.001002082047000245	-0.0	-0.0	4.597680375205195e-13	0.0	0.0	0.0	-0.00026451181773390076	-0.00023704641908924118	-0.0	0.0	-0.024276708849878953	-0.0	-0.0	-0.00012733126965714362	0.07447481699973518	0.0	-0.0	0.0	0.0	-0.00022620820178347986	-2.01842108774785e-06	0.0	-0.00011736721559921931
cg01777630	-0.0	0.0	-0.0	-0.0	-0.0	-0.0	0.0	0.0	-0.0	-0.0	-0.0	-0.0037824029158923917	-1.3838019531667433e-05	-0.0	-5.4947916020920196e-05	0.006198273648841451	0.0	-0.0	0.0	-8.35622066704608e-05	-0.0	-0.0	0.0	0.0	0.0	-0.0	0.0	0.0	-0.0	-0.0	-0.0	0.0	0.0	-0.0045415274245247765	-0.0001959274024728739	-0.00028418697208083696	0.003905975290343769	-0.0	-0.0	0.00015100014956989102	0.0	1.2913733568908712e-05	-0.0	-0.0009323217318842643	0.0	0.0	1.2309674592852333e-12	0.0	0.0	0.0	0.0005021184245439577	-0.00045352206037045265	0.0	-0.0	-9.011573813659066e-05	0.0	-0.0	-0.00045071708009834614	-0.1300465345960174	-0.0007483191187573618	-2.9945505964517392e-06	-0.0	-0.0	0.00034965348312571094	-1.8691650603952617e-05	-0.0	-0.0008855596504158511
cg01777643	-0.0	0.0	-0.0	-0.0	-0.0	-0.0	0.0	0.0	-0.0	-0.0	0.0	-0.004385216296659852	-6.695132320421012e-05	-0.0	1.911154125572146e-05	0.01090584844860078	-0.0	0.0	0.0	2.9996609803969016e-06	0.0	0.0	-0.0	0.0	-0.0	0.0	-0.0	0.0	0.0	0.0	0.0	0.0	-0.0	0.0	0.00013842133307752466	-0.0	-0.0	0.0	0.0	1.3139563214796552e-05	0.0	0.00020089572425390856	-0.0	-0.00033091157513462924	-0.0	0.0	3.259239210667907e-13	0.0	0.0	0.0	7.524768182483141e-05	0.00014824044720042006	0.0	0.0	0.0009150461970072936	-0.0	-0.0	-0.00012536606979347253	0.07823390851859824	-0.0	-0.0	-0.0	-0.0	0.0	-9.286756070581289e-06	-0.0	4.379376623200291e-05
cg01777663	-0.0	0.0	-0.0	0.0	0.0	-0.0	-0.0	-0.0	-0.0	0.0	0.0	0.0026490202679241713	5.0259465497706754e-05	0.0	3.0022008678716305e-06	-0.010236602281442303	-0.0	0.0	0.0	0.0	0.0	0.0	-0.0	-0.0	0.0	0.0	0.0	0.0	-0.0	-0.0	-0.0	0.0	-0.0	-0.001200061746783799	9.377945184754217e-07	-0.0	-0.0	0.0	0.0	-1.0364508849860749e-05	-0.0	1.1308522401925459e-06	-0.0	-6.465028140142006e-05	0.0	0.0	7.754458019499725e-13	0.0	0.0	0.0	-2.7029751621638313e-05	-0.0001947183635908722	-0.0	-0.0	-0.0027207261098769996	0.0	-0.0	0.00010187197320917331	-0.006871906184366146	-0.0	-0.0	0.0	0.0	0.0	-9.917409065802088e-07	-0.0	-6.0002347257843675e-05
cg01777763	-0.0	-0.0	-0.0	-0.0	0.0	0.0	-0.0	-0.0	-0.0	0.0	0.0	0.004713720723106301	0.00010367719356548306	-0.0	-5.2528683398620784e-05	-0.010037272329762965	0.0	-0.0	0.0	-4.002970109523998e-05	-0.0	0.0	-0.0	-0.0	0.0	-0.0	0.0	0.0	-0.0	-0.0	0.0	0.0	-0.0	0.006671380675835426	-0.0001729979780756236	0.00010205811929735687	0.0	-0.0	-0.0	8.840217146880584e-05	-0.0	-0.00021517665703127365	-0.0	2.8312181908602045e-05	0.0	0.0	8.261681808317414e-13	0.0	-0.0	0.0	0.0006602768751502309	-0.00027397431538086527	-0.0	-0.0	0.0034990916193825042	0.0	0.0	5.4559288957059054e-06	-0.248743808055521	-0.0	-0.0	0.0	0.0	-0.0	-4.593342059841241e-06	-0.0	-0.00027381746558720696
cg01777812	-0.0	0.0	-0.0	0.0	0.0	0.0	-0.0	-0.0	0.0	-0.0	0.0	0.0046713887860121844	0.00010027996844725537	-0.0	-1.1289329557774702e-05	-0.007922476679694587	0.0	0.0	0.0	-2.1193038864414144e-06	-0.0	0.0	-0.0	0.0	-0.0	0.0	-0.0	0.0	0.0	0.0	-0.0	0.0	-0.0	0.0	4.714088204864677e-06	-5.262455077764486e-05	-0.0	0.0	0.0	-9.888360960999365e-05	0.0	-0.00013445255519595748	0.0	0.000496988682856156	0.0	-0.0	-4.763353161546214e-13	-0.0	-0.0	0.0	0.00038296076772297857	-3.355779224482383e-05	0.0	-0.0	4.545527136155407e-05	0.0	-0.0	-0.00010654143747588159	-0.0	-0.0	-0.0	0.0	0.0	3.177988714532714e-05	6.287900231822221e-07	-0.0	-9.424024482448121e-05
cg01777827	-0.0	0.0	-0.0	-0.0	0.0	0.0	-0.0	-0.0	-0.0	0.0	0.0	0.0037809740698104117	6.024026838777792e-05	-0.0	6.2320844865510685e-06	-0.007119729946928584	0.0	-0.0	0.0	-2.5660204495219876e-05	-0.0	0.0	-0.0	-0.0	0.0	0.0	-0.0	-0.0	-0.0	-0.0	0.0	0.0	-0.0	-0.00014654248006275132	4.097696781852873e-05	2.1617172955763074e-05	-0.0	0.0	-0.0	-0.00013683824996607566	-0.0	1.747380232337399e-05	-0.0	-0.0002961449795831903	0.0	0.0	1.9165604344138287e-14	0.0	-0.0	0.0	-6.301188060670465e-05	1.0871823185165405e-05	0.0	-0.0	0.0005411794987275007	0.0	-0.0	0.00033896059582788233	0.018669885358108252	-0.0	-0.0	0.0	0.0	0.0	1.3209060199615457e-06	0.0	-4.971390637769805e-05
cg01777861	0.0	0.0	0.0	0.0	0.0	-0.0	0.0	0.0	-0.0	0.0	0.0	-0.0013985729874864963	-3.068898717110019e-05	0.0	1.8528852198838216e-05	-0.0008256610054932772	-0.008046121207156013	0.0	-0.0	1.592617871032744e-05	0.0	0.0	-0.0	-0.0	0.0	-0.0	0.0	0.0	-0.0	-0.0	0.0	0.0	0.0	0.003871931974389856	0.0	-8.64235907221632e-05	0.0	-0.0	-0.0	1.0437532172649716e-05	-0.0	0.00011068756796742946	0.0	-0.0010941093093735856	-0.0	0.0	3.3309381569914513e-13	0.0	0.189626264064803	0.009629062666450444	0.0003981972188010293	-0.00022777026497489014	-0.0	0.0	0.003304821184477264	0.0	0.035237236329853296	-0.0001829851707877343	0.0779862366686563	0.0	-0.0	0.0	0.0	-0.0002970916544936907	2.2325121443776118e-06	-0.0	0.00018454398636741473
cg01778017	-0.0	0.0	0.0	-0.0	0.0	-0.0	-0.0	-0.0	0.0	-0.0	0.0	0.001543791130095215	2.518244451622417e-05	-0.0	-1.7090893732774813e-05	0.0018242997418394353	-0.0	0.0	0.0	-0.0	-0.0	0.0	0.0	-0.0	0.0	-0.0	0.0	-0.0	0.0	0.0	-0.0	0.0	-0.0	-0.012330487303881452	-0.00017130759548262563	-0.0004879839114921478	-0.0	0.0	0.0	-9.475720438050829e-05	0.0	9.460805968084496e-05	0.0	0.000284373431067594	-0.0	0.0	-9.731726296109514e-13	0.0	0.0	0.0	-0.00032303951377505777	-0.0002069133052588306	0.0	-0.0	0.001804766843142748	0.0	0.0	0.0001486541610630707	0.008504962052423692	0.0	-0.0	0.0	0.0	0.0	2.0873186929741878e-06	-0.0	0.00046940131559038487
cg01778030	-0.0	0.0	-0.0	-0.0	0.0	0.0	-0.0	-0.0	0.0	0.0	0.0	0.003356166811767631	6.412647907356278e-05	0.0	-3.479052364625289e-06	-0.009596310146629474	-0.0	0.0	0.0	0.0	-0.0	0.0	-0.0	-0.0	-0.0	0.0	0.0	0.0	-0.0	-0.0	-0.0	0.0	-0.0	-0.0006445365805238389	9.699010839472574e-06	-0.0	0.0	0.0	0.0	-5.6033881198694296e-06	-0.0	1.6755473024152174e-05	-0.0	0.00011235704092670205	0.0	0.0	2.9802380092484023e-13	0.0	0.0	0.0	8.846499105720749e-05	-0.00014416604821638858	-0.0	-0.0	-0.0026471704620082553	0.0	0.0	8.754652014041168e-05	-0.006747806998868499	-0.0	-0.0	0.0	0.0	0.0	-1.8830967565837996e-06	-0.0	-6.803358226749979e-05
cg01778114	0.0	-0.0	0.0	-0.0	0.0	0.0	0.0	0.0	-0.0	-0.0	-0.0	0.0007809334508346055	7.214449004964985e-06	0.0	1.0099492794512617e-05	0.0007471784853803082	-0.0	0.0	-0.0	5.489132185320385e-06	-0.0	-0.0	-0.0	-0.0	0.0	-0.0	-0.0	-0.0	-0.0	-0.0	-0.0	-0.0	0.0	0.00466986249679079	0.0001125382626504477	-3.392354667781011e-05	0.0	-0.0	0.0	-0.00010899689835320817	-0.0	1.644692686575763e-05	-0.0	-0.0007758364918869818	-0.0	0.0	1.1159921749452397e-12	0.0	0.0	0.0	-0.00014026099271413403	-0.0005427025633152775	-0.0	0.0	-0.012163642566558431	0.0	0.0	-0.0007280742405424422	0.05087792654457096	-0.0	-0.0	7.174391590360316e-07	0.0	-0.0001030475034547406	7.808281381253825e-06	0.0	-0.00032070425073507745
cg01778190	-0.0	-0.0	0.0	-0.0	0.0	0.0	0.0	0.0	0.0	0.0	0.0	0.005905595020208647	0.00010889577287746108	0.0	-2.4953446711228973e-06	-0.008490583896604401	-0.0	0.0	-0.0	4.239092908570587e-05	0.0	0.0	-0.0	-0.0	-0.0	-0.0	-0.0	-0.0	0.0	0.0	-0.0	0.0	-0.0	-0.004112678334385357	4.339975253155426e-05	0.0	-0.0005418455359888247	0.0	0.0	-0.0001334896309918173	-0.0	-9.336130984641372e-05	-0.0	0.0012691154460963442	-0.0	-0.0	-2.1524608844990238e-13	-0.0	-0.0	-0.0	-6.188194389578052e-05	0.00012513464335857523	-0.0	0.0	-0.009440728749003527	0.0	0.029165560204971592	0.0001228438640755873	-0.033619405221806745	-0.0	-0.0	-0.0	0.0	0.0	-9.770025161892649e-08	-0.0	-0.00022165236091108522
cg01778620	-0.0	-0.0	-3.1320660493647786e-06	-0.0	-0.0	0.0007404908660912855	0.0	-0.0	-0.0	-0.0	-0.0	0.0015994509222126536	1.0814743334004313e-05	-0.0	-8.987094119234296e-06	-0.0009008156797951141	-0.0	-0.0	-0.0	-3.104006909602531e-05	0.0	-0.0	-0.0	-0.0	0.0	0.0	0.0	0.0	-0.0	-0.0	0.0	-0.0	-0.0	-0.0037147307282097844	0.0	-0.00016857990878132005	-0.0	0.0	0.0	-2.4102109599566538e-05	-0.0	-4.5925265925422916e-05	0.0	1.6293705348438016e-06	0.0	0.0	1.1060127540519824e-12	0.0	0.0	0.0	-0.00014134488444877342	-0.00039192030482149446	-0.0	-0.0	0.006301589469816931	0.0	-0.0	-0.00014969454051420752	-0.014287444575737503	0.0	-0.0	-0.0	-0.0	-7.277742053410447e-05	1.0923971931637791e-05	-0.00026209682340649855	-9.775200982100816e-05
cg01778622	-0.0	0.0	-0.0	0.0	0.0	-0.0	0.0	0.0	0.0	0.0	0.0	0.0023668036781679053	6.759128420182048e-05	0.0	3.366916770685419e-05	0.001417118053706097	0.0	0.0	0.0	5.41633677732188e-05	-0.0	0.0	-0.0	-0.0	-0.0	0.0	0.0	-0.0	0.0	0.0	-0.0	0.0	-0.0	0.0005403765801345051	4.8450439371323794e-05	0.0	-0.0	-0.0	0.0	-0.00016714815788525057	-0.0	-0.00013088940221445667	0.0	0.000518385392407917	0.0	-0.0	-1.3430537934642973e-12	0.0	-0.0	0.0	-0.0003939196561841463	0.00024129223553516152	-0.0	-0.0	0.0	-0.0	0.0	-5.8076681308924876e-05	0.08792226457887267	-0.0	0.0	0.0	0.0	-0.0	-1.072538311848649e-05	-0.0	0.000773816400790887
cg01778632	-0.0	-0.0	0.0	0.0	0.0	-0.0	0.0	0.0	-0.0	-0.0	-0.0	0.0029849538764832244	7.325299493239404e-05	-0.0	-1.0937026098777152e-05	-0.00452475058311665	-0.0	0.0	0.0	-0.0	0.0	0.0	-0.0	0.0	-0.0	0.0	0.0	0.0	-0.0	-0.0	-0.0	0.0	0.0	-0.004562314899310416	-1.0610055987195139e-05	-0.00033777280855545297	0.0	0.0	0.0	-1.3116489135228722e-05	-0.0	-9.399681264804086e-05	0.0	0.0006021977267281322	-0.0	-0.0	7.758884384160184e-13	0.0	-0.0	-0.0	0.0005424158182345923	-0.0008740136796809072	-0.0	-0.0	-0.00858922690057677	0.0	0.002705442621516231	-0.000506456027987093	-0.0	-0.0	0.0	0.0	0.0	-0.0	-1.2820031965296798e-05	-0.0	3.511337823339471e-05
cg01778880	-0.0	0.0	0.0	0.0	0.0	-0.0	0.0	0.0	-0.0	-0.0	0.0	0.0031339083008440384	7.109745882499034e-05	0.0	1.0471825250286261e-05	-0.004519987040491728	0.0	0.0	0.0	-2.396058385700973e-05	-0.0	0.0	-0.0	-0.0	-0.0	0.0	-0.0	0.0	-0.0	-0.0	-0.0	0.0	0.0	0.004791345071396611	8.056623297582235e-05	-0.0	0.0	-0.0	0.0	-8.330870256462752e-05	0.0	-3.253141038743101e-05	0.0	-0.00019837616195186316	0.0	0.0	-1.476693820650183e-13	0.0	0.0	0.0	0.0001519685326522258	-0.0005078803310597115	-0.0	0.0	-0.006232054249887044	0.0	0.0	-9.236058688468541e-05	-0.0	-0.0	-0.0	0.0	0.0	0.0	-3.8676326695022895e-06	0.0	0.0
cg01778908	0.0	0.0	0.0	-0.0	0.0	-0.0	0.0	0.0	0.0	0.0	0.0	0.0038592081376483812	6.349089832197118e-05	0.0	2.0729177530444387e-05	-0.0024027443806336826	-0.0	0.0	-0.0	4.354368418031961e-05	-0.0	0.0	0.0	0.0	-0.0	0.0	-0.0	0.0	0.0	0.0	0.0	0.0	-0.0	-0.002819473732940165	-6.21380442916864e-05	-0.00033865248988724394	0.0	-0.0	-0.0	-0.00017246194632431603	0.0	-4.958969993962156e-06	-0.0	0.0001752700104317504	-0.0	0.0	-4.5694854529865105e-14	-0.0	-0.0	-0.0	0.0003602019502244888	5.547268978122254e-05	-0.0	-0.0	0.0	0.0	0.0028898325989144564	7.083327261780517e-05	-0.3462441809390294	0.0	0.0	0.0	-0.0	0.00022858931772981486	4.989309598065252e-06	0.0	0.0002656278762030162
cg01778994	-0.0	-0.0	0.0	0.0	-0.0	0.0	0.0	0.0	-0.0	-0.0	-0.0	-0.0042806248816256364	-7.163652637053105e-05	0.0	-2.334395797469753e-06	0.008279074607322662	0.0	-0.0	0.0	3.0954396985811513e-06	0.0	-0.0	0.0	0.0	0.0	-0.0	-0.0	-0.0	0.0	0.0	0.0	-0.0	-0.0	-0.0003698615014909188	4.7499403929271054e-05	0.0001357759945570505	-0.0	-0.0	0.0	7.641974232364563e-05	-0.0	-3.4189540518706366e-05	0.0	-4.620697150779815e-05	0.0	-0.0	2.7303016223434594e-14	-0.0	-0.0	-0.0	-8.704032640684324e-05	8.146593876252027e-05	0.0	0.0	-0.00980855811195735	-0.0	0.007304743963707523	-0.0003512613858732973	0.023663008313829472	0.0	0.0	-0.0	-0.0	-0.00018443201404746732	5.268256558999705e-07	-0.0	0.00015117705038245047
cg01779076	0.0	0.0	-0.0	-0.0	-0.0	-0.0	0.0	0.0	0.0	0.0	0.0	0.004713840017031015	5.183566681584234e-05	0.0	1.471143535880818e-05	-0.006068601238892082	-0.0	0.0	-0.0	-6.0452132798663865e-06	-0.0	-0.0	-0.0	-0.0	0.0	-0.0	-0.0	-0.0	0.0	0.0	-0.0	0.0	0.0	-8.941486430409988e-05	7.736628472296874e-05	0.00018380054238139988	0.0	-0.0	-0.0	-2.9995219005646246e-05	0.0	-1.9300083093864656e-05	-0.0	-0.0006996573797133614	0.0	0.0	8.397241536030033e-13	-0.0	-0.0	-0.0	-0.0002621578283971127	0.00011682851315238284	0.0	0.0	-0.00518275960936162	-0.0	-0.0005817548688434877	6.252866387161077e-05	-0.008337954393577686	0.0004564066412637774	0.0	0.0	0.0	-0.00011809975111013403	1.9386770645555434e-05	-0.0	0.0002945595591358755
cg01779220	-0.0	0.0	0.0	-0.0	0.0	0.0	-0.0	-0.0	0.0	-0.0	-0.0	0.005149121473510718	0.00011635158598802222	-0.0	-3.0501210301080984e-05	-0.0066568827060844655	-0.0	0.0	0.0	-4.850333345111629e-05	-0.0	0.0	-0.0	-0.0	-0.0	-0.0	-0.0	-0.0	0.0	0.0	-0.0	-0.0	-0.0	-0.0016455942928118696	-8.088464018319562e-05	2.656164263466909e-05	-0.0	-0.0	-0.0	-0.00016044629421839337	0.0	-0.00019779418458727247	0.0	-0.00010396265886433346	0.0	0.0	5.946239220528189e-13	0.0	0.0	-0.0	-0.0003336098050642745	8.205655348408602e-06	-0.0	-0.0	-0.015329052764881898	0.0	0.01852344760823591	-0.00027956651941904106	-0.08765993877737009	-0.0	-0.0	0.0	0.0	3.777157614566441e-05	-9.382977167391657e-07	-0.0	-0.0002508847134908175
cg01779360	0.0	-0.0	0.0	-0.0	0.0	0.0	-0.0	-0.0	-0.0	-0.0	-0.0	0.0036621555077209498	7.656848029629121e-05	0.0	-2.913948746959541e-06	-0.0032873240181863542	0.0	0.0	0.0	-5.940736052397755e-07	-0.0	-0.0	-0.0	0.0	0.0	0.0	0.0	-0.0	0.0	-0.0	-0.0	0.0	0.0	0.00642662652046879	-0.000203371941982209	0.0	0.0	0.0	-0.0	5.404979910656515e-05	0.0	-0.00016206534871273623	0.0	0.00041141406436469497	0.0	-0.0	-7.845905434156495e-13	-0.0	-0.0	-0.0	0.0002914270792212429	-0.00014648418443819188	-0.0	-0.0	0.017109402116565888	-0.0	0.0	-0.0003693448583055886	-0.38966988001050207	0.0	0.0	-0.0	-0.0	0.00011115089384620361	-8.178786830453625e-07	-0.0	-7.873129435473474e-05
cg01779447	0.0	0.0	0.0	0.0	-0.0	0.0	-0.0	0.0	-0.0	-0.0	-0.0	-0.0012924738711343649	-7.85541755444943e-06	-0.0	1.196881698830306e-06	-0.001964139414245008	-0.0	0.0	-0.0	7.156682302161684e-05	-0.0	-0.0	0.0	0.0	-0.0	-0.0	0.0	0.0	0.0	0.0	-0.0	0.0	-0.0	-0.0032060906850256217	5.048692535182386e-05	-0.00021001496926787162	-0.0	0.0	0.0	-0.0001131211909741943	-0.0	-7.669116308632207e-06	-0.0	-0.00031118318929710347	0.0	-0.0	-1.2533196271763008e-12	0.0	0.20916126652832479	0.0	0.0005754410819094679	-0.00010360718433107314	-0.0	-0.0	-0.004460853740125208	0.0	0.06113460278793584	-0.0004703588772915896	0.11309984238707164	-0.0	-0.0	0.0	-0.0	-0.00014964674532265185	6.2234771644399595e-06	-0.0007201311023235081	-0.0006667222326074552
cg01779512	-0.0	-0.0	0.0	-0.0	-0.0	-0.0	0.0	0.0	0.0	-0.0	-0.0	-0.002142182295719915	-2.326359917419662e-05	-0.0	-5.132623945843441e-05	0.007285906068120328	-0.0	-0.0	-0.0	-1.6551029920684736e-05	-0.0	-0.0	-0.0	-0.0	-0.0	0.0	0.0	0.0	-0.0	-0.0	-0.0	0.0	-0.0	-0.0	2.192462580276427e-05	-0.0004072313380133831	0.0	0.0	0.0	-1.2068441773858794e-05	0.0	9.464226534262392e-05	0.0	-0.0003189665000972641	-0.0	0.0	1.244792623102014e-12	-0.0	-0.0	-0.0	-0.00013232890811257407	-0.0004712774562165186	0.0	-0.0	0.0035793862651710656	-0.0	-0.00015411841444527686	-0.00022042311559910982	-0.00936058252378984	-0.0	-0.0	-0.0	0.0	-0.0	-7.711264632067012e-06	-0.0	0.00015297772246807164
cg01779525	-0.0	-0.0	-0.0	-0.0	0.0	0.0	0.0	0.0	-0.0	0.0	0.0	0.003917963020815194	7.824731431210238e-05	0.0	6.380949906447683e-06	-0.006170219792846982	-0.0	-0.0	-0.0	-8.554704737734268e-07	0.0	0.0	0.0	-0.0	-0.0	0.0	0.0	-0.0	0.0	0.0	-0.0	-0.0	0.0	-0.0	3.212265436496875e-05	-0.00033387987051644526	-0.0	-0.0	-0.0	2.934550126176875e-05	-0.0	-0.00016490556437507946	-0.0	0.0002493716757487244	0.0	-0.0	-9.27583229182779e-13	-0.0	-0.0	0.0	-2.3626347376750144e-05	-0.0001294304860926961	-0.0	-0.0	-0.009471288454028755	-0.0	-0.0	0.00024227533809491423	-0.14083621729199644	-0.0	-0.0	-0.0	-0.0	-0.0	-3.865093828112657e-06	0.0	-0.00039086654265516654
cg01779679	-0.0	0.0	-0.0	-0.0	0.0	-0.0	-0.0	-0.0	-0.0	0.0	0.0	0.005808963491908389	9.782172060385042e-05	0.0	7.371345218663507e-07	-0.010312120028331505	-0.0	0.0	0.0	-0.0	-0.0	0.0	-0.0	-0.0	0.0	0.0	0.0	0.0	-0.0	-0.0	-0.0	0.0	-0.0	-0.0	0.0	-0.0	0.0	-0.0	-0.0	-1.99142310302642e-05	-0.0	3.1176808509306076e-05	-0.0	-1.1157125704838301e-05	0.0	0.0	4.863349646377316e-14	0.0	0.0	0.0	0.0001377834337481972	-0.0002318206802560539	-0.0	-0.0	-0.003607166002233244	0.0	-0.0	9.204079162347698e-05	-0.017713865149613563	-0.0	-0.0	0.0	0.0	1.969415463617613e-05	-2.4645280172113485e-08	0.0	0.0
cg01779771	-0.0	-0.0	-0.0	0.0	-0.0	-0.0	-0.0	-0.0	-0.0	-0.0	-0.0	-0.0028476254030160688	-5.794486723376768e-05	-0.07448761078026454	-4.159560224740464e-05	0.006563579149867356	0.0	-0.0	0.0	-4.010144575725815e-05	-0.0	0.0	0.0	0.0	0.0	0.0	0.0	0.0	-0.0	-0.0	0.0	0.0	-0.0	-0.006117962653912083	-6.177217220916424e-05	-0.00024424934143878516	0.0	0.0	-0.0	0.00013556471163426567	0.0	0.00011511562684442169	0.0	0.0008925876660500101	-0.0	-0.0	-6.587208181082047e-13	-0.0	-0.0	0.0	0.0010412499883785673	-0.00021001162466479994	0.0	-0.0	0.012101956826523326	0.0	0.033743567325529064	-0.00014293874084828572	0.11856113999027768	-0.0	0.0	0.0	-0.0	-8.91457677588361e-05	-1.8383783072614022e-06	-0.0	-0.00012901536264937885
cg01779903	0.0	0.0	1.2404735738356288e-05	0.0	-0.0	-0.0	-0.0	0.0	0.0	-0.0	-0.0	-0.0017998784237899315	-2.861644160644995e-05	-0.0	-4.55113703513185e-05	0.005666018638478178	0.0	-0.0	-0.0	-0.0	0.0	0.0	-0.0	-0.0	-0.0	0.0	0.0	0.0	-0.0	-0.0	-0.0	0.0	2.938870796926465	0.012290882724570996	6.168365568433824e-05	0.0003383901273145099	0.0	0.0	-0.0	9.409682359679583e-06	-0.0	5.089837497200277e-05	0.0	0.00024863513134502566	0.0	-0.0	6.992374442905859e-13	-0.0	0.0	0.0	-0.00041074608328138084	0.00019545341846949202	0.0	0.0	-0.007327106247416133	-0.0	-0.012746621555839218	-0.00014463920058650667	-0.0818883439050399	0.0	0.0	-0.0	0.0	0.0	-1.1235165535613727e-06	0.0	-9.917129974527647e-05
cg01779934	0.0	0.0	0.0	-0.0	0.0	0.0	-0.0	0.0	-0.0	-0.0	-0.0	0.0006741790890325063	-2.8784962239027083e-05	0.0	2.7573682339704607e-05	-0.002022875069094246	-0.0024460437898439157	-0.0	-0.0	-4.774728159128401e-05	-0.0	0.0	-0.0	-0.0	-0.0	0.0	-0.0	-0.0	0.0	0.0	-0.0	0.0	-0.0	0.0	7.503109487588618e-05	0.0	0.0	-0.0	-0.0	2.031776384783698e-05	0.0	-7.564926082100812e-06	0.0	5.571925628708404e-05	-0.0	-0.0	5.210825539775766e-13	-0.0	-0.0400230175291061	-0.0	0.00031657001157704256	0.00032973799009159874	0.0	-0.0	-0.006361893818137139	0.0	-0.0	0.00022397848449509438	-0.0034096888766582288	5.65586250389272e-06	-0.0	0.0	-0.0	-0.0	2.1062146937248338e-05	0.0	0.0006391095448436685
cg01780115	0.0	0.0	-0.0	-0.0	-0.0	-0.0	-0.0	-0.0	-0.0	-0.0	-0.0	0.002335281349673707	6.052107398908931e-05	-0.0	-4.2161514938868094e-05	0.0029154070297617114	-0.0	-0.0	0.0	5.84968938387792e-05	0.0	-0.0	-0.0	0.0	-0.0	-0.0	-0.0	-0.0	0.0	0.0	-0.0	0.0	0.0	-0.0045093184160214005	-0.00020859993805600853	-0.0002846470787058286	-0.0	0.0	-0.0	0.000137437095231138	-0.0	-9.757619685269001e-05	-0.0	-0.0005506395417077159	0.0	0.0	-4.844540182202294e-13	0.0	-0.0	0.0	-0.0004260994783047744	-0.0006283670424544373	0.0	0.0	-0.0007319133984198521	-0.0	0.0	-0.00014285495290791017	-0.060746096632319314	0.0	-0.0	0.0	0.0	-0.00021425566935507248	-4.647487029869275e-06	0.0	0.000584034696637006
cg01780186	-0.0	-0.0	-0.0	0.0	-0.0	0.0	-0.0	-0.0	0.0	0.0	0.0	-0.004310747672069042	-6.640762568570673e-05	0.0	3.075359904849695e-05	0.007672850581822591	0.0	0.0	-0.0	5.51942850635321e-05	0.0	-0.0	0.0	0.0	-0.0	-0.0	0.0	-0.0	0.0	0.0	-0.0	-0.0	-0.0	-0.0013782221434234067	-2.658597085239409e-06	0.00010430256374687441	-0.0	0.0	0.0	0.00012416578667517113	0.0	1.7640219037739857e-05	-0.0	-2.9882626318300506e-05	0.0	-0.0	-6.206517850043784e-13	-0.0	-0.0	-0.0	-0.00022042285599833828	0.00024202075284534316	0.0	0.0	0.00664892045075628	-0.0	-0.0	5.998877272741935e-05	-0.05264126939698562	-0.0	0.0	-0.0	-0.0	-0.00014241138012300694	-2.1139126220633507e-07	0.0	-0.00043687894657314666
cg01780212	0.0	-0.0	-0.0	-0.0	-0.0	0.0	-0.0	-0.0	-0.0	-0.0	-0.0	-0.003763780235834543	-7.034893123800576e-05	-0.0	-1.427749975216957e-06	0.008763341963997447	0.0	-0.0	0.0	-2.0910519044862654e-05	-0.0	-0.0	0.0	-0.0	0.0	0.0	-0.0	-0.0	0.0	0.0	-0.0	-0.0	0.0	-0.0032765125082569193	-5.161486908836461e-05	-0.0	-0.0	-0.0	0.0	-0.00013918837782643344	0.0	-5.766893285656441e-05	0.0	-0.0006011326817279386	-0.0	-0.0	7.464204500971162e-13	-0.0	-0.0	-0.0	-0.0001344796758409612	0.00018578779455320787	-0.0	-0.0	-0.003902108391458707	-0.0	-0.0	-0.00014047695376366202	-0.07821804835870612	0.0	0.0	0.0	-0.0	-1.616475240868746e-05	3.2067285796552657e-06	0.0	0.0002809338279725023
cg01780419	0.0	0.0	0.0	-0.0	0.0	0.0	-0.0	-0.0	0.0	-0.0	0.0	0.007565840225881011	0.00013422982639398225	-0.0	-1.7480011510060332e-05	-0.009302820632390825	0.0	0.0	-0.0	-1.4383942630473051e-05	-0.0	0.0	-0.0	-0.0	-0.0	0.0	-0.0	-0.0	-0.0	-0.0	0.0	0.0	0.0	0.009974820448121561	2.3232564036758238e-05	1.3882965338185404e-05	-0.0	0.0	-0.0	6.532645753503905e-05	-0.0	-8.216136060288112e-05	-0.0	0.0006742472027352173	0.0	0.0	-7.975836983659441e-13	0.0	0.0	0.0	0.0002717997174914274	-0.0002191260829555968	-0.0	-0.0	-0.004829862287355297	0.0	0.0	-0.00010475457823283947	-0.10358629603698183	0.0	-0.0	0.0	0.0	1.299196766556361e-06	4.495814139510075e-06	-0.0	0.0002645556967844695
cg01780482	-0.0	-0.0	-0.0	0.0	-0.0	0.0	-0.0	-0.0	-0.0	-0.0	-0.0	-0.007460733671265604	-0.00018396034427843337	-0.0	-9.228416572023308e-06	0.007245578740214289	0.0	0.0	-0.0	-0.0	0.0	-0.0	0.0	-0.0	-0.0	0.0	0.0	0.0	0.0	0.0	0.0	0.0	0.0	0.006389053699495624	-2.3877181897042017e-05	-0.00017640910249677353	0.017555602489807563	-0.0	0.0	0.00014080248325826293	-0.0	0.0002994605633608556	0.0	-0.00020619024305542513	-0.0	-0.0	2.5617828660926153e-13	-0.0	-0.0	0.0	0.0005279339058498247	0.00014546140358213865	0.0	0.0	0.023882876640160127	-0.0	-0.0	3.1380603048117635e-05	0.1403854889246411	0.0	-0.0	-0.0	-0.0	-9.571004040755499e-05	1.30755555479643e-05	0.0	-5.973389305897256e-05
cg01780493	-0.0	-0.0	-0.0	-0.0	-0.0	-0.0	0.0	0.0	-0.0	-0.0	-0.0	-0.004250235509642074	-5.6298863788532416e-05	0.0	6.929453120400997e-06	0.0028579366085639073	-0.0	-0.0	-0.0	-2.267843995423488e-05	0.0	-0.0	0.0	0.0	0.0	0.0	0.0	-0.0	0.0	0.0	-0.0	0.0	-0.0	0.0	-4.4677005428638305e-05	-0.0003026096300739215	0.0007830877805359735	-0.0	0.0	0.00010859204185094078	-0.0	4.7223691837269675e-05	0.0	-0.00012646819055944067	0.0	-0.0	-3.40500590008652e-13	-0.0	-0.0	-0.0	0.0003556618185773914	0.00017794665054490143	0.0	-0.0	0.011166661813722795	-0.0	-0.0	0.00019918411278745023	0.08258932859719773	-0.0	-0.0	-0.0	0.0	-0.0003277634657749221	-3.2398899036229754e-06	-0.0	0.0001128760300785657
cg01780503	-0.0	-0.0	0.0	-0.0	0.0	0.0	-0.0	-0.0	0.0	0.0	0.0	0.004931390181721168	0.00010863955756559679	0.0	1.9325110603041275e-05	-0.009558874687304484	-0.0	-0.0	-0.0	-5.314014995888599e-06	-0.0	0.0	-0.0	-0.0	0.0	0.0	-0.0	-0.0	0.0	0.0	-0.0	0.0	-0.0	-0.0	-9.831471042583004e-05	-0.0001440088083365465	0.0	0.0	0.0	-3.5148242546207285e-06	0.0	-0.0001435794990411018	0.0	0.0003364842265061131	0.0	0.0	5.712274974067163e-13	-0.0	-0.0	-0.0	2.4463568806073446e-05	-0.00014984504946541024	0.0	-0.0	-0.005626815871190718	0.0	0.0	-5.6658418752182864e-05	-0.0499971883613314	-0.0	-0.0	-2.627657153959057e-05	0.0	0.0001330721311509903	-5.6389624165360784e-06	-0.0	-0.0004242740164227927
cg01780990	-0.0	0.0	-0.0	-0.0	0.0	0.0	0.0	0.0	0.0	-0.0	0.0	0.005655959011495291	9.689033434621574e-05	0.0	4.800249619069072e-06	-0.007194692038593727	0.0	0.0	-0.0	9.177519440988742e-06	0.0	0.0	-0.0	-0.0	-0.0	0.0	0.0	-0.0	-0.0	0.0	0.0	0.0	-0.0	-0.0003215052315168154	8.912306610123787e-05	0.00010875553625480689	0.0	0.0	0.0	-4.726415761337211e-05	-0.0	-4.202594811857891e-05	-0.0	-0.00040128834744184393	0.0	0.0	5.249861774303882e-13	0.0	0.0	0.0	-0.00021683459811618926	-0.00010814642354581649	0.0	-0.0	-0.0060222234245102925	0.0	0.0	8.075261386686038e-05	-0.09918889575571778	0.0	0.0	0.0	0.0	0.0001500350747157473	2.996385543440152e-06	0.0	0.0002556133583187895
cg01781003	-0.0	0.0	-0.0	-0.0	0.0	-0.0	0.0	0.0	-0.0	0.0	0.0	0.006280167456492866	0.00012910903168185777	0.0	2.06395331403751e-05	-0.007234863362604953	0.0	-0.0	0.0	1.152257444608363e-05	0.0	0.0	0.0	0.0	-0.0	0.0	0.0	0.0	-0.0	-0.0	0.0	0.0	0.0	0.00748025209990903	-2.183521659946941e-05	2.1349554931736022e-05	-0.0	-0.0	-0.0	-2.9391258824845562e-05	-0.0	5.7024167664161175e-06	0.0	-0.00043101940940843097	0.0	0.0	-6.049756043166659e-14	0.0	0.0	0.0	0.0007266116791390746	-0.0003024146142849268	-0.0	-0.0	-0.0023464517803727675	0.0	0.0	-0.0002550294834065712	-0.013651246689809967	-0.0	-0.0	0.0	0.0	-0.0	-5.61547023912291e-06	-0.0	-0.00022223159666444212
cg01781018	-0.0	0.0	0.0	-0.0	0.0	-0.0	-0.0	-0.0	-0.0	0.0	0.0	0.005198482937762513	8.855216221947077e-05	-0.0	2.0193737764179797e-06	-0.00934310666831373	-0.0	0.0	0.0	-3.0456363001725957e-06	-0.0	0.0	-0.0	-0.0	0.0	0.0	0.0	-0.0	-0.0	-0.0	-0.0	0.0	-0.0	-0.0	-2.7965540420061914e-06	0.0	0.0	0.0	0.0	-3.2529361587631615e-05	-0.0	6.825932352291043e-05	-0.0	3.435170352072102e-05	0.0	0.0	-8.458693328490319e-14	0.0	0.0	0.0	-0.00021403982631334863	-6.079786454199143e-05	0.0	-0.0	-0.0038377634599380947	0.0	0.0	0.00022552661786399327	0.02676964749252202	-0.0	-0.0	-0.0	0.0	0.00010311167847864226	-1.9320120585980127e-06	-0.0	1.1230153670016229e-05
cg01781182	0.0	-0.0	0.0	0.0	0.0	-0.0	-0.0	0.0	-0.0	0.0	0.0	0.002210722690962536	3.756193818940399e-05	0.0	1.0601294565744815e-05	0.0006291012349680918	0.0	0.0	0.0	4.4991215078898596e-05	-0.0	0.0	-0.0	-0.0	-0.0	0.0	-0.0	0.0	-0.0	-0.0	-0.0	0.0	0.0	0.0015289684185315865	-3.748503351822903e-05	6.238360181087826e-05	-0.0	0.0	0.0	0.00010839380204200656	0.0	4.18342891778907e-05	0.0	0.0012099115774180614	0.0	-0.0	-2.6296783629934415e-12	0.0	-0.0	-0.0	-0.00043862736572174756	-2.573711297137116e-05	0.0	-0.0	0.0017520569123979824	-0.0	0.02528720185242432	4.286387785163023e-05	-0.001504010213187306	-0.0	-0.0	-0.0	0.0	0.00013628386220022868	-2.6903921012021005e-06	-0.0	3.728386793256772e-05
cg01781251	-0.0	0.0	0.0	0.0	0.0	-0.0	-0.0	-0.0	-0.0	-0.0	-0.0	0.0014386887648285321	2.7346508541443296e-05	-0.0	-6.409228660680984e-06	0.0031750144235544965	-0.0	-0.0	-0.0	-0.0	0.0	-0.0	0.0	0.0	0.0	-0.0	-0.0	0.0	0.0	0.0	-0.0	-0.0	0.0	-0.005525994569527428	-0.00021734883122982845	-0.00012144678214391759	-0.0	0.0	0.0	-1.4708840580843553e-05	0.0	-2.2970728796781315e-05	-0.0	0.0001388866382026571	-0.0	-0.0	5.334791168333773e-13	0.0	0.0038651124463526913	0.0	0.000144073043184454	-0.0003123542183436607	-0.0	0.0	-0.004639763440144641	0.0	0.0	-6.059653842232302e-05	-0.22580541197064902	0.0	-0.0	0.0	-0.0	0.00023755793528765074	6.946976180226864e-07	-0.00040226142675142104	0.000638976924453383
cg01781382	0.0	-0.0	-0.0	-0.0	0.0	-0.0	0.0	0.0	0.0	-0.0	-0.0	0.0034309766401601203	8.267883954010632e-05	-0.0	3.7249404326469445e-06	0.0022204413793059045	-0.0	0.0	-0.0	9.256066583989084e-06	0.0	0.0	0.0	0.0	0.0	-0.0	-0.0	-0.0	-0.0	-0.0	0.0	-0.0	0.0	0.0	-6.245956224300117e-06	0.0003920855003606977	0.0	0.0	0.0	-9.185361111999931e-05	0.0	1.346104970953733e-05	-0.0	-5.101780599531151e-05	0.0	0.0	-3.135405315875701e-14	0.0	0.0	-0.0	-0.0008790038509403885	0.0002107864217073841	0.0	-0.0	0.005825321417594393	-0.0	-0.0	0.0006990978997168701	0.06153429761075457	0.0	-0.0	-0.0	-0.0	0.00011266008593304025	-7.122594259484402e-06	0.0	4.777547145651608e-05
cg01781529	-0.0	0.0	-0.0	0.0	0.0	-0.0	-0.0	-0.0	-0.0	0.0	0.0	0.006027749791514294	0.00011342603003694648	0.0	4.484830345625983e-07	-0.009546366262602421	0.0	0.0	0.0	-0.0	-0.0	0.0	-0.0	-0.0	0.0	0.0	0.0	0.0	-0.0	-0.0	-0.0	0.0	-0.0	-0.00018672204956889628	-4.1936106117957066e-05	-0.0	0.0	0.0	0.0	-3.960767696201997e-05	-0.0	4.6121663083109593e-05	-0.0	-2.3367464653335287e-05	0.0	0.0	5.173221143611406e-13	0.0	0.0	0.0	-2.6058577133653155e-05	-0.00012197754899483542	-0.0	-0.0	-0.00549625270249185	0.0	0.0	0.00010346261962585001	0.031145665222594654	-0.0	-0.0	0.0	0.0	9.168937186592646e-05	-6.13426090711475e-06	0.0	-9.364920690652033e-05
cg01781617	-0.0	0.0	-0.0	-0.0	-0.0	-0.0	0.0	-0.0	-0.0	0.0	0.0	-0.0016000723593236968	-1.4489920510341338e-05	0.0	1.1490363704040062e-05	0.003988188680296918	-0.0	0.0	0.0	3.501362029480478e-05	0.0	-0.0	0.0	0.0	0.0	-0.0	0.0	-0.0	0.0	0.0	-0.0	-0.0	-0.0	0.013407176576801627	-2.9582133097483504e-05	-0.00010210950751420421	0.0	-0.0	-0.0	0.00014137824295785295	0.0	1.2117763103497392e-05	0.0	0.00013227245943035128	0.0	-0.0	-8.73631869551106e-13	0.0	0.0	0.0	-8.065601012189002e-05	-0.0005271304803526492	-0.0	0.0	-0.006045240350763098	-0.0	-0.0	-0.0004866891879645404	-0.07230389135954052	-0.0	-0.0	-0.0	-0.0	-5.3171904433359473e-05	-1.2331164985417573e-05	0.0	0.00020192372133390972
cg01781745	-0.0	0.0	0.0	0.0	-0.0	-0.0	-0.0	0.0	-0.0	0.0	0.0	0.0014936860958818419	4.542885600891365e-06	-0.0	7.857754798905572e-06	-0.0011393002056253228	0.0	0.0	0.0	-2.998527208373136e-05	-0.0	-0.0	-0.0	0.0	-0.0	0.0	0.0	0.0	-0.0	-0.0	0.0	0.0	1.5152227211828913	0.0	2.2184083492692148e-07	-0.0001007981245678353	-0.0	-0.0	-0.0	5.406400419714006e-05	0.0	2.539420717687802e-05	0.0	0.0007731280424153243	-0.0	-0.0	4.14603946119598e-13	-0.0	-0.0	-0.0	0.0006197386966927884	-0.00020663197694810275	-0.0	-0.0	-0.009561119481762352	-0.0	0.0	-7.319788060207567e-05	0.1739609888713517	-0.0	-0.0	-0.0	0.0	-0.0	5.935217146387946e-06	0.0	-0.00036089999803927007
cg01781867	-0.0	-0.0	0.0	-0.0	-0.0	0.0	0.0	0.0	-0.0	-0.0	-0.0	-0.005483314665829333	-7.620437561547125e-05	-0.0	1.9569717002702848e-05	0.006980001870131848	0.0	-0.0	0.0	-2.6639122186975673e-05	-0.0	-0.0	0.0	0.0	0.0	0.0	0.0	-0.0	-0.0	-0.0	0.0	0.0	-0.0	-0.0	4.10544324431378e-05	-0.00014710153236696801	0.0	0.0	0.0	0.00012354738080531523	-0.0	4.269165449416242e-05	0.0	-0.0004152993014856506	0.0	-0.0	3.9319590606928046e-13	-0.0	0.0	0.0	0.00033483051993258835	-3.890332710942871e-05	0.0	0.0	-0.010812827776385762	0.0	0.0	-0.00021226937821349843	-0.08407621749819044	-6.284156725344947e-05	-0.0	-0.0	-0.0	-4.005484012902884e-05	-1.029206975717175e-05	-0.0	-0.0005325025499160709
cg01781890	0.0	-0.0	-0.0	-0.0	-0.0	-0.0	0.0	0.0	-0.0	-0.0	-0.0	0.0015046417725908933	1.653017898678059e-05	-0.0	-1.6310852087078973e-05	-0.0017330161435992859	-0.0005203847091783944	-0.0	-0.0	2.6283780223928707e-05	0.0	-0.0	-0.0	-0.0	0.0	-0.0	-0.0	-0.0	0.0	0.0	-0.0	-0.0	-0.0	-0.004390999586393304	-8.273262364743586e-05	-0.0001580821399224887	0.0	-0.0	-0.0	-7.11869936854116e-05	0.0	7.360690446653631e-05	0.0	-0.00022201470571203843	-0.0	0.0	-7.288394248579572e-13	0.0	0.0	0.0	-0.0006999266050343782	-0.0005002088455451926	0.0	0.0	-0.000611354378428292	-0.0	-0.005170157693414828	0.0002603011856654031	0.05415845709729584	0.0	0.0	0.0	-0.0	0.00019180480553386634	3.1453793030885336e-06	-0.0	0.00035300072299368517
cg01782024	-0.0	0.0	0.0	-0.0	0.0	-0.0	0.0	0.0	-0.0	-0.0	0.0	0.000990375692738167	5.907657981706075e-05	-0.0	9.556167722361029e-06	-0.0030014057050484965	-0.0	0.0	0.0	0.0	0.0	0.0	-0.0	0.0	-0.0	0.0	0.0	0.0	0.0	0.0	-0.0	0.0	0.0	-0.002163745688052232	0.00013254336008552926	-0.0003336489040670638	-0.0	0.0	0.0	-4.733608589686808e-06	-0.0	-1.9771683896063188e-05	-0.0	0.00011408562332635471	0.0	0.0	1.903750651357861e-14	0.0	0.0	0.0	0.00016579052329101875	-9.515586088116767e-05	-0.0	-0.0	-0.01208930092630334	0.0	-0.0	-0.00014424026389477874	0.11206414501500551	-0.0	-0.0	0.0	0.0	-0.0	-1.2092515099741225e-05	0.0	-0.0003716742786411254
cg01782066	-0.0	0.0	-0.0	0.0	0.0	0.0	-0.0	-0.0	-0.0	0.0	0.0	0.002584600108798576	1.0837610864682849e-05	0.0	1.0299000879391955e-05	-0.0037702365187106002	0.0	0.0	0.0	-1.7682730669412027e-05	-0.0	0.0	-0.0	-0.0	0.0	0.0	0.0	0.0	-0.0	-0.0	-0.0	0.0	0.0	0.00858331221792755	-0.0	-9.157958956240978e-05	0.0	-0.0	-0.0	5.5980147490522836e-05	-0.0	5.640953195101218e-05	-0.0	0.0002822497890384554	-0.0	-0.0	3.560486636537436e-13	0.0	0.0	0.0	4.846379254146109e-05	-0.0009109555209920406	-0.0	-0.0	-0.019871838941230627	0.0	-0.022343861639889925	-0.0005033958202827953	0.06711526724696486	-0.0	-0.0	-0.0	0.0	1.0688976974673646e-05	2.023683424820286e-06	0.0	-0.00038111757848150135
cg01782202	0.0	-0.0	2.5445282844631886e-06	-0.0	0.0	0.0	0.0	0.0	0.0	-0.0	0.0	0.003936547350008649	8.276094391119552e-05	-0.0	4.081500782330317e-06	-0.005620233919079828	0.0028708159131023373	-0.0	-0.0	-0.0	0.0	0.0	-0.0	0.0	-0.0	-0.0	-0.0	-0.0	0.0	0.0	0.0	0.0	-0.0	0.0	0.00014646646212235936	0.0002496703941877298	-0.0	0.0	0.0	-7.729716444065556e-06	0.0	-8.571971818839424e-05	0.0	0.0004095138562086044	0.0	-0.0	-4.448418888953244e-13	-0.0	0.0	0.0	0.0004274868101629652	0.0006885724401517263	0.0	-0.0	0.007795075201219123	-0.0	0.007120510775414594	0.00038646279428572233	0.2726552218558674	0.0	0.0	-0.0	0.0	5.259603411287198e-05	-1.4850542123890968e-06	-0.0	0.0003183101874697148
cg01782205	0.0	-0.0	-0.0	-0.0	-0.0	0.0	-0.0	-0.0	-0.0	-0.0	-0.0	-0.007873323967855618	-0.00016938595702230814	-0.0	9.356353414895956e-06	0.006860968767909652	0.0	-0.0	0.0	-3.920415988350112e-05	-0.0	0.0	0.0	0.0	0.0	-0.0	0.0	0.0	-0.0	-0.0	0.0	-0.0	0.0	-0.004154639705485507	0.0001520214605498686	0.00013895547913487437	0.0	-0.0	-0.0	-8.372454781683932e-05	0.0	0.00012203591433194125	-0.0	3.961818473113477e-05	-0.0	-0.0	2.5880024247577265e-13	0.0	0.0	-0.0	-0.00023180634234421058	0.0009060342703217297	0.0	0.0	0.007075431891112497	-0.0	-0.0	0.0006580901381034728	0.03222910057856777	0.0	0.0	0.0	-0.0	-0.0	9.043578413606684e-06	0.0	0.00015499857134857438
cg01782362	-0.0	0.0	0.0	0.0	0.0	0.0	-0.0	-0.0	-0.0	0.0	0.0	0.006309483013202208	9.523738875545801e-05	0.0	1.5532819539917573e-06	-0.007852852688378834	-0.0	0.0	0.0	2.147241594511584e-06	-0.0	0.0	-0.0	-0.0	-0.0	0.0	-0.0	-0.0	0.0	0.0	0.0	0.0	-0.0	-0.002635360946747831	4.616079806573549e-05	-0.0	-0.0	-0.0	0.0	2.1053297044207574e-06	-0.0	-1.9005391008393663e-06	-0.0	2.6608313324731015e-05	0.0	0.0	-3.584520240179508e-13	-0.0	0.0	0.0	0.0003711292954289878	-0.00018349560789449336	-0.0	-0.0	0.0025021076838038707	0.0	0.0	7.0262829721189e-05	0.05842294304974509	0.0	-0.0	-0.0	0.0	0.00015859176837535434	3.0863119643240907e-06	0.0	-0.00025480014791982083
cg01782486	0.0	-0.0	-0.0	0.0	0.0	0.0	-0.0	-0.0	-0.0	0.0	-0.0	-0.002137554552578894	-6.651979688161409e-05	-0.0	2.7129763621099476e-05	0.00359680512791189	0.0	-0.0	0.0	0.0	0.0	-0.0	-0.0	-0.0	0.0	0.0	0.0	-0.0	-0.0	-0.0	0.0	-0.0	0.0	-0.010523701893835263	0.00010366882504488622	0.000260208062400688	-0.0	0.0	0.0	-9.866485610040848e-05	-0.0	-3.100330874325655e-05	-0.0	-0.000632573950953982	-0.0	-0.0	1.1539471758139837e-13	-0.0	0.0	0.0	0.00020319143632881913	-4.169530585349216e-06	-0.0	0.0	-0.004122098657191376	0.0	0.0	-0.0003359540128279112	0.14300567416714913	0.0	0.0	0.0	-0.0	-0.00015158279868919658	1.0365746013269746e-05	-0.0	9.179856621608539e-05
cg01782702	-0.0	0.0	0.0	0.0	-0.0	-0.0	0.0	0.0	-0.0	-0.0	-0.0	-0.006972968566311485	-0.00011966148476598596	0.0	2.0023176804274927e-05	0.009865967521119921	0.0	-0.0	0.0	-4.1815120637222466e-05	0.0	-0.0	0.0	0.0	0.0	0.0	-0.0	0.0	0.0	0.0	-0.0	-0.0	0.0	-0.004559058139722144	-8.41785079585368e-08	-0.00030199859264070175	0.0	-0.0	0.0	-8.550643471157933e-05	0.0	3.436274496395825e-05	0.0	-4.428895166896251e-05	0.0	-0.0	-5.146889809737708e-13	0.0	0.0	0.0	-5.238418407745802e-05	0.00018187238478177	0.0	0.0	0.0010508037769191296	-0.0	-0.017773715952894724	-9.023728561969269e-06	-0.006351243072799155	0.0	-0.0	0.0	-0.0	5.0262799762479584e-05	4.583636167867687e-06	0.0	0.00028172558028775034
cg01782826	0.0	-0.0	-0.0	-0.0	-0.0	0.0	-0.0	0.0	0.0	-0.0	-0.0	-0.006438055325298636	-0.00012428180222611278	-0.0	1.1499744778185123e-06	0.009100466670971705	0.0	-0.0	-0.0	-0.0	0.0	-0.0	0.0	0.0	0.0	-0.0	-0.0	-0.0	0.0	0.0	0.0	-0.0	0.0	0.001114596095932541	-2.0088713493277428e-05	-0.0	0.0	-0.0	-0.0	-1.1376402553493352e-06	0.0	-4.279515380061078e-05	0.0	-4.237213268622382e-05	-0.0	-0.0	-1.2207660355788277e-13	-0.0	-0.0	-0.0	-7.749397844134181e-05	0.0002629045090390679	0.0	0.0	0.005856915441706155	-0.0	-0.0	-5.996373412265022e-05	-0.06691619392938451	0.0	0.0	-0.0	-0.0	-5.038374438825816e-05	7.591635583903793e-06	0.0	-5.1607883995895e-05
cg01782941	-0.0	0.0	-0.0	-0.0	0.0	0.0	-0.0	-0.0	0.0	0.0	0.0	0.004390210307817326	4.421286855826482e-05	0.0	1.8815734830400703e-05	-0.0024083989588152307	0.0	-0.0	-0.0	6.321648649124835e-05	-0.0	0.0	-0.0	-0.0	0.0	0.0	0.0	-0.0	0.0	0.0	0.0	0.0	0.0	0.009935152059948422	6.609735201528618e-05	4.974437014831856e-05	0.0	0.0	0.0	1.0597150511169478e-05	-0.0	-6.6048940937226255e-06	0.0	-0.00033758290316603654	-0.0	0.0	-5.746813708613575e-13	-0.0	0.0	0.0	-0.0001696077969798672	-0.0002743369430825185	0.0	-0.0	0.006534928893692695	-0.0	0.0	-0.0001732235918890587	-0.09708768851878892	0.0	0.0	-0.0	0.0	-8.378718382153279e-05	9.452289839160953e-06	-0.0	0.00027462391893469086
cg01782943	0.0	-0.0	-0.0	-0.0	-0.0	-0.0	-0.0	-0.0	-0.0	-0.0	-0.0	0.00247313311496546	-5.760333916499502e-06	-0.0	1.5008268890291984e-06	-0.00012781977124267467	0.0	0.0	-0.0	-1.59220413983916e-05	-0.0	-0.0	-0.0	-0.0	0.0	-0.0	-0.0	-0.0	-0.0	-0.0	0.0	-0.0	0.0	-0.000586703932741609	2.7353103507574877e-05	0.0001233248015147773	-0.0	-0.0	-0.0	3.263882743803629e-05	-0.0	3.5006868080860765e-05	-0.0	-0.0006022811888008183	0.0	0.0	-1.1840780457604146e-12	-0.0	0.0	0.0	-0.0003514013073782416	-0.0003146565175946878	-0.0	0.0	-0.008637346477169901	-0.0	0.0	-6.15460945250931e-05	0.049705271285489634	0.0	-0.0	0.0	-0.0	1.5122790382151279e-05	1.7768533463127683e-05	-0.0	-2.9758258997467792e-05
cg01783070	-0.0	0.0	0.0	0.0	-0.0	-0.0	0.0	0.0	0.0	-0.0	-0.0	-0.001130108926125031	-2.991028491627831e-05	-0.0	-1.8965658878793666e-05	0.005617969099299502	-0.00021413573222347858	0.0	0.0	-6.169715370132127e-05	0.0	0.0	-0.0	-0.0	0.0	0.0	-0.0	-0.0	0.0	0.0	-0.0	0.0	0.0	0.0004514411752981261	0.0	-0.00018745564173496833	0.0	-0.0	-0.0	1.2706323701972375e-05	-0.0	0.00018935269196566435	-0.0	-0.0008575348658176432	-0.0	0.0	-7.618607315985787e-13	-0.0	-0.0	-0.0	0.00036479284482508544	-0.0006114333480344989	-0.0	0.0	-0.0028259689182313	-0.0	-0.0	-0.0004489779061629099	0.10341514281507506	-0.0	-0.0	-0.0	0.0	-0.00040556976272521046	5.022928784635831e-06	-0.0	-2.7211468489706167e-05
cg01783579	-0.0	0.0	-0.0	-0.0	0.0	-0.0	-0.0	-0.0	0.0	-0.0	0.0	0.005859774010927847	0.00011337985221204704	-0.0	-6.756949387892557e-06	-0.007511073540116189	-0.0	0.0	0.0	0.0	-0.0	0.0	-0.0	-0.0	-0.0	0.0	0.0	0.0	-0.0	-0.0	-0.0	0.0	-0.0	-0.0	4.29704560525083e-06	-0.0	0.0	0.0	0.0	-2.0450234535789338e-05	-0.0	5.947399583124985e-05	-0.0	6.282640621874016e-05	0.0	0.0	3.818343587868903e-13	0.0	0.0	0.0	8.545561954808536e-05	-0.00024227558560089814	-0.0	-0.0	-0.007697870644370904	0.0	0.0	3.734778252974178e-06	0.0395821778926645	-0.0	-0.0	0.0	0.0	0.0	-8.188726527741246e-06	-0.0	-9.828805960312763e-05
cg01783662	0.0	-0.0	0.0	0.0	-0.0	-0.0	-0.0	0.0	0.0	-0.0	-0.0	-0.0065001598203875575	-0.00013043443586441467	0.0	7.499348550843311e-06	0.0078060424998879895	0.0	-0.0	0.0	3.0591908475952607e-06	0.0	-0.0	0.0	0.0	-0.0	-0.0	-0.0	-0.0	0.0	0.0	-0.0	-0.0	0.0	-0.0012879267807714091	-0.0	0.0	0.0	-0.0	-0.0	4.089530348078995e-06	0.0	-3.120197609787198e-05	0.0	6.993323682748229e-05	-0.0	-0.0	3.7665661441206176e-13	-0.0	-0.0	-0.0	-4.35714839207632e-05	0.00020003304513911845	0.0	0.0	0.0017063325829758645	-0.0	0.0	-0.0001093561231568913	-0.06133473838324606	0.0	0.0	-0.0	-0.0	-6.596577584961636e-05	7.726908087890367e-06	-0.0	0.00010766624464342264
cg01783679	-0.0	0.0	-0.0	-0.0	0.0	0.0	-0.0	-0.0	-0.0	-0.0	-0.0	-0.0017883796637954534	-4.499888379483092e-05	0.0	-1.5391707596731893e-06	-0.003154315549807307	-0.0	-0.0	0.0	-4.480946189557704e-05	0.0	0.0	-0.0	-0.0	0.0	-0.0	-0.0	-0.0	0.0	0.0	-0.0	0.0	-0.0	0.001908606628524567	-3.6878090264215605e-05	-0.00034884893436630196	-0.0	-0.0	-0.0	0.00010500416441980226	0.0	-3.733259582812871e-05	0.0	0.0009384542045255099	0.0	-0.0	8.896670682827145e-13	0.0	0.0	0.0	0.00015495078990263985	-0.0	0.0	-0.0	-0.006308340803899998	0.0	-0.0	3.1597580314545965e-05	0.14657287316220569	-0.0	-0.0	0.0	0.0	5.237906117894273e-05	5.3937821273472056e-06	-0.0	-0.00016866418499589947
cg01783841	-0.0	-0.0	-0.0	0.0	0.0	0.0	0.0	-0.0	-0.0	-0.0	0.0	0.0067318658194652605	0.00013152650822447097	-0.0	-1.3830125594753327e-05	-0.009429524596992318	-0.0	0.0	-0.0	3.940104577781585e-06	-0.0	0.0	-0.0	-0.0	-0.0	0.0	0.0	0.0	-0.0	-0.0	-0.0	0.0	-0.0	0.0014981843537632197	0.0	0.0	0.0	0.0	-0.0	-1.5139182135525182e-05	-0.0	-1.3352112366433853e-05	-0.0	0.00045248875203443795	0.0	0.0	-1.7596155244348388e-13	0.0	-0.0	0.0	0.0	-0.00010469847624161318	0.0	-0.0	-0.0030163606675543664	0.0	-0.0	0.00026649886900605304	0.15683767839019624	0.0	-0.0	0.0	0.0	0.0	-5.045528674438611e-06	0.0	0.00021863920275976516
cg01784030	-0.0	0.0	-4.753872990302634e-06	0.0	0.0	0.0	0.0	0.0	0.0	0.0	0.0	0.0037314323864688754	7.583618203343943e-05	0.0	8.894715158007367e-06	-0.0036486127115529965	0.0	0.0	0.0	-6.383519047155007e-05	0.0	0.0	-0.0	0.0	0.0	0.0	0.0	0.0	-0.0	-0.0	-0.0	0.0	0.0	0.0005431529363721761	-0.00012305223129311515	-0.0005328414182381313	0.0	-0.0	0.0	6.106239631821402e-05	0.0	-2.0942017991258203e-05	0.0	-0.000565994543140316	0.0	0.0	-1.465683115362359e-13	0.0	0.0	0.0	0.000222826070179632	-0.0006185871961477126	-0.0	-0.0	0.003223305244245311	0.0	-0.018674942216273364	-0.0002725598366337445	-0.14006366484100896	-0.0	-0.0	0.0	0.0	0.00030587071985414637	-1.0591566819808858e-05	1.152554231313172e-06	-9.083341373679838e-05
cg01784063	-0.0	-0.0	-0.0	0.0	0.0	-0.0	0.0	0.0	0.0	0.0	0.0	0.0024336617941367908	6.904472473983792e-05	0.0	-2.2095766005064345e-06	0.0023115408634413292	0.0	-0.0	0.0	-5.06634448221891e-06	0.0	0.0	0.0	0.0	0.0	0.0	-0.0	0.0	-0.0	0.0	-0.0	0.0	0.0	0.0044152311610957526	3.249045458774586e-05	-0.0	0.0	-0.0	-0.0	-1.774068042299143e-05	0.0	-2.884999549818595e-05	-0.0	-0.00015608502599738803	0.0	0.0	4.0773284646110496e-15	-0.0	-0.0	-0.0	4.446601106908816e-06	-0.00048731357393810756	0.0	0.0	-0.0036840742183557027	0.0	0.0	0.00018637485689470558	-0.009535996175677191	-0.00023561294581147938	-0.0	-0.0	0.0	0.00012726364073033277	-1.5336064318593183e-05	-0.0	-0.00042332797466467024
cg01784220	0.0	-0.0	0.0	-0.0	0.0	0.0	0.0	-0.0	0.0	0.0	0.0	0.004816964253495932	9.791815294659681e-05	0.0	1.7560612654586677e-05	-0.0011674987628703937	-0.0	-0.0	-0.0	2.316129193560821e-05	-0.0	0.0	-0.0	-0.0	0.0	-0.0	-0.0	-0.0	0.0	0.0	0.0	0.0	-0.0	0.0051275246273763085	0.00015030969632351176	0.00032318468999752734	-0.0	0.0	0.0	-6.287683898746061e-05	-0.0	-2.9580083825614396e-05	0.0	0.0003162917347660089	0.0	-0.0	-1.5878442453697898e-14	-0.0	0.0	-0.0	-0.0001662781929305792	0.00016402569754801955	0.0	-0.0	0.0024384225697436355	-0.0	0.0	0.0003014057790166457	0.16170593563391825	0.0	0.0	-0.0	0.0	-8.518661646104524e-05	-2.788287309862984e-08	0.0	0.0005485637820505584
cg01784297	-0.0	0.0	-0.0	-0.0	0.0	-0.0	-0.0	-0.0	-0.0	0.0	0.0	0.006110672666770064	0.00011866720104697004	0.0	8.623341871820186e-07	-0.006315875240410756	-0.0	0.0	0.0	0.0	0.0	0.0	-0.0	-0.0	0.0	0.0	0.0	0.0	-0.0	-0.0	-0.0	0.0	-0.0	-0.0005453710433338467	-0.0	-0.0	0.0	0.0	0.0	-2.976090507501663e-05	-0.0	5.3117124363400816e-05	-0.0	1.7069027834496984e-05	0.0	0.0	3.5614282803968983e-13	0.0	0.0	0.0	-6.825315835377032e-05	-0.0002769334391329373	-0.0	-0.0	-0.005079287921504882	0.0	0.0	2.175509429132471e-05	0.058772816511717986	-0.0	-0.0	0.0	0.0	0.0	-7.884278702810507e-06	-0.0	-4.026199663448999e-05
cg01784327	-0.007530043646039574	0.0	0.0	0.0	-0.0	0.0	-0.0	-0.0	0.00019924330128255066	-0.0	-0.0	0.0024076549367399577	2.293924542716698e-05	-0.0	-1.083642155130015e-05	-0.0007589609166610598	-0.0	0.0	0.0	0.0	0.0	-0.0	-0.0	-0.0	-0.0	0.0	0.0	-0.0	0.0	0.0	-0.0	0.0	-0.0	-0.013474159226847431	-6.008754925445534e-05	-0.00040610455076366445	-0.0	-0.0	0.0	0.00011029714630328877	-0.0	1.72921097496418e-05	-0.0	0.0006187943699230252	0.0	-0.0	1.6271267525157167e-12	-0.0	-0.0	-0.0	-0.00013920891437315926	6.66242655819174e-05	-0.0	-0.0	-0.008381955246355531	0.0	-0.0	-3.993305946309468e-05	-0.02256587100032415	-0.0	-0.0	-0.0	0.0	-9.092543475407177e-07	4.137275082880438e-06	-0.00032440046058863643	-0.000585300010710376
cg01784721	0.0	0.0	-0.0	0.0	0.0	0.0	-0.0	-0.0	0.0	0.0	0.0	0.0025449019260449365	-1.178505261447398e-05	0.0	6.402227831862187e-06	-0.002771678998278339	-0.0	-0.0	-0.0	-0.0	-0.0	0.0	-0.0	0.0	0.0	-0.0	0.0	0.0	-0.0	-0.0	0.0	0.0	-0.0	0.007156804437168209	7.787605391682863e-05	9.87625221829043e-05	0.0	-0.0	0.0	3.557698816798623e-05	-0.0	0.00025156617393471114	-0.0	-0.00020476652485417387	0.0	0.0	2.5901260295143304e-13	-0.0	0.0	0.0	-2.9675349061280616e-05	-6.546836950299254e-05	0.0	-0.0	0.008868878357276802	-0.0	-0.0	0.00016239321735409294	0.07307405944906765	0.0	-0.0	-0.0	0.0	1.4060540709652778e-05	1.2538204797463695e-05	0.0	0.00011222449684570367
cg01784819	0.0	-0.0	2.481474624868577e-05	0.0	0.0	-0.0	0.0	0.0	0.0	-0.0	-0.0	0.003050819149383607	4.7653065277250455e-05	0.0	2.4527529127496596e-05	0.002582605565413384	-0.0	-0.0	-0.0	3.811980495595996e-05	-0.0	0.0	-0.0	-0.0	-0.0	0.0	0.0	-0.0	-0.0	-0.0	-0.0	0.0	-0.0	0.0032713771056187882	8.177750356498307e-05	-0.00020939052303011135	0.0	-0.0	-0.0	8.02194959316674e-05	0.0	5.988472176000692e-05	-0.0	0.0006935203859848684	-0.0	-0.0	2.964466871741079e-13	-0.0	-0.0	-0.0	0.00016414554947680372	0.00044470705406472456	0.0	-0.0	0.005848325494681187	-0.0	-0.0	0.000268114711509282	0.031747139035821034	-0.0	-0.0	-0.0	0.0	1.7434197169731415e-05	5.102887010588719e-06	-0.0	0.0004083978829816523
cg01785288	-0.0	-0.0	-0.0	0.0	0.0	-0.0	0.0	0.0	-0.0	0.0	-0.0	0.0017725795286143672	2.4849745740977155e-05	-0.0	-3.0203440815760215e-05	-0.00229243157698741	-0.0	0.0	-0.0	-6.11972251172241e-06	0.0	0.0	0.0	0.0	0.0	-0.0	0.0	-0.0	0.0	0.0	0.0	-0.0	-0.0	0.0017885108109886333	-1.4057141833103236e-05	0.0002879135356666133	0.0	0.0	-0.0	5.021866667510175e-05	0.0	9.286216773567398e-05	-0.0	-0.0006001242271049831	-0.0	0.0	2.0409586402833684e-13	0.0	0.0	0.0	-0.00015893344626322897	-0.00015833145968476614	-0.0	0.0	0.008481223389920826	0.0	0.0	0.00029937255432597066	0.013142159800134364	0.0	-0.0	-0.0	-0.0	6.552120806640479e-05	9.061144605218149e-07	-0.0	0.00016068006899438384
cg01785332	-0.0	0.0	-0.0	-0.0	-0.0	-0.0	0.0	-0.0	0.0	-0.0	-0.0	-0.000501900926567476	-5.7822816859816545e-06	-0.0	-1.878693234845861e-05	0.0014237525231210126	-0.0	-0.0	-0.0	0.0	0.0	-0.0	0.0	-0.0	0.0	-0.0	0.0	-0.0	0.0	0.0	-0.0	-0.0	0.0	0.001590645265250871	0.0	-0.0	0.0	-0.0	-0.0	0.00016301187513109104	0.0	0.00011015713765556332	-0.0	-9.0616426968151e-05	-0.0	0.0	-5.70999972079536e-13	0.0	0.0	0.0	0.0	-0.00013148054414694675	-0.0	-0.0	-0.005711927256071458	-0.0	-0.0	0.0003801805575953655	-0.08274863216490318	-0.0	0.0	-0.0	-0.0	-8.702733736026707e-05	-4.31748639186935e-06	0.0	4.219674544005582e-05
cg01785442	0.0	-0.0	-0.0	-0.0	-0.0	0.0	-0.0	0.0	0.0	-0.0	-0.0	-0.0017884291779723192	-2.4624827734097515e-05	0.0	2.6382908834702732e-05	0.0014951891926193624	-0.0	0.0	-0.0	6.425158321436842e-07	0.0	-0.0	0.0	0.0	0.0	-0.0	0.0	0.0	-0.0	-0.0	-0.0	0.0	0.0	-0.007862489246478385	-0.00022042535034985417	-0.0005663070742679166	0.006480250473616935	-0.0	-0.0	7.399516304194712e-05	0.0	-3.2398254054763694e-05	0.0	-0.00034784674623987644	0.0	-0.0	6.716893257384392e-13	0.0	-0.0	-0.0	0.0002520198807567555	0.00024223115063064	-0.0	0.0	-0.004628175982341988	0.0	0.0	-0.00011811347751344651	-0.33543469440053464	-0.0	0.0	-0.0	-0.0	0.00011664809274074588	3.3028773868181086e-06	-0.00014785550921658468	-0.00025424725445263543
cg01785449	-0.0	-0.0	-0.0	-0.0	0.0	0.0	0.0	0.0	0.0	0.0	0.0	-0.0005839141226670572	1.3793386596374947e-05	0.0	1.2990284414591146e-05	-7.302728443702503e-06	-0.0	0.0	0.0	0.0	0.0	0.0	-0.0	0.0	-0.0	0.0	0.0	0.0	-0.0	-0.0	0.0	0.0	-0.0	-0.005531812614536567	-0.00012257769816880534	-0.0004170603802925067	-0.0	-0.0	0.0	-9.405344558577881e-05	0.0	3.556769996808448e-05	-0.0	0.00012705358797158924	0.0	-0.0	-1.4811673567256544e-12	0.0	-0.0	-0.0	-0.0	-1.9054623835022716e-05	-0.0	0.0	-0.0005161885257509642	0.0	0.004750002811609277	-0.00012325161270178251	-0.017552064671922305	-0.00021411921076291672	-3.2575004939575325e-05	-0.0	0.0	0.00024092758722881692	-6.233844671547437e-06	-4.491659390280134e-05	0.00014975375065704876
cg01785466	-0.0	-0.0	0.0	0.0	-0.0	0.0	-0.0	-0.0	0.0	-0.0	-0.0	0.001435704424807354	2.8061096036636462e-05	0.0	1.7131621082931967e-05	0.0011895771129059518	0.0	-0.0	-0.0	-0.0	0.0	-0.0	-0.0	0.0	-0.0	0.0	-0.0	-0.0	0.0	0.0	-0.0	-0.0	0.0	0.009595404575888984	-4.6758780470354064e-05	0.00022253789067299337	0.0	0.0	0.0	0.00016208748917597313	0.0	-3.785206005356367e-05	-0.0	2.5583579253262247e-06	0.0	-0.0	2.6848705523083227e-13	0.0	-0.0	-0.0	-0.0002971572326752496	0.0003930069278112864	0.0	-0.0	0.02312624511998812	-0.0	0.0	0.0004094288863943087	-0.09880043567013248	0.0	-0.0	-0.0	-0.0	1.3912065517175295e-05	-5.373663450023943e-06	-0.0	8.100463213514489e-06
cg01785473	0.0	0.0	-0.0	-0.0	0.0	0.0	0.0	0.0	0.0	0.0	0.0	0.0013775320822569652	1.6479492764582074e-05	0.0	4.997173280192168e-05	-0.0003486772261024642	0.0	-0.0	0.0	-0.0	0.0	0.0	-0.0	0.0	-0.0	0.0	-0.0	-0.0	-0.0	-0.0	-0.0	0.0	0.0	-0.007256405686233872	0.00016367888889933337	0.0003890344482005725	-0.0	-0.0	-0.0	-0.00018751272639166172	-0.0	-9.483659056666684e-05	0.0	-0.00048355818110032596	-0.0	-0.0	8.904459841512347e-13	-0.0	-0.0	0.0	-0.0006576310195559083	0.0005785814683861233	0.7621772715621377	0.0	0.0013085830033936275	-0.0	-0.0002604198813670251	0.0006391587830881245	0.25254557034785086	2.1914940617242818e-05	-0.0	0.0	-0.0	-0.000492287255864594	7.175284211625409e-06	7.545641627979792e-05	-2.982083692845567e-05
cg01785514	0.0	-0.0	-0.0	-0.0	-0.0	0.0	-0.0	-0.0	0.0	-0.0	-0.0	-0.005624696323520732	-9.439028510701707e-05	-0.0	-1.0903116020281168e-05	0.006363876700562408	0.0	0.0	0.0	-4.728180925026369e-06	-0.0	-0.0	0.0	-0.0	-0.0	-0.0	-0.0	-0.0	0.0	0.0	-0.0	-0.0	-0.0	-0.0008479376777632207	-4.2965967194566576e-05	-0.0	0.0	-0.0	-0.0	8.129993209073228e-05	0.0	-5.6521099948505564e-05	-0.0	5.147708840777664e-05	-0.0	-0.0	-6.947936896041267e-14	-0.0	-0.0	-0.0	-0.0	0.00015699497598945436	0.0	0.0	0.00908933394290234	-0.0	0.0	-0.00010038741738664375	0.0	-0.0	0.0	-0.0	-0.0	-0.000124550981181533	2.77605742067956e-06	-0.0	0.0001071994438681503
cg01785646	0.0	-0.0	-0.0	-0.0	-0.0	0.0	0.0	0.0	0.0	-0.0	-0.0	-0.005864943288650167	-9.6322914063145e-05	-0.0	-2.3401364608407746e-06	0.004779970477209224	0.0	0.0	-0.0	6.609192953108016e-07	-0.0	-0.0	0.0	0.0	-0.0	-0.0	-0.0	-0.0	0.0	0.0	-0.0	-0.0	0.0	-0.002024142061561143	-1.9673953581234574e-05	-0.00010573634115129494	0.0	0.0	0.0	8.872258428655896e-07	-0.0	-8.84550467808329e-05	0.0	-1.1460456129226234e-05	-0.0	-0.0	4.1341225991929655e-13	-0.0	-0.0	-0.0	-8.43705440052828e-05	0.00023125093832657246	0.0	0.0	-0.0016369872483766664	-0.0	-0.0	-0.0001934467676340152	-0.09658206931086592	0.0	0.0	0.0	-0.0	-7.899342952135439e-06	4.064296639660049e-06	0.0	-6.610295653817023e-05
cg01785706	-0.0	0.0	-0.0	-0.0	0.0	-0.0	0.0	-0.0	0.0	-0.0	0.0	0.004615872188976098	9.492413900356334e-05	0.0	1.1279992961510275e-05	-0.0027376589234511203	-0.0	0.0	0.0	4.3966297223669215e-06	0.0	0.0	-0.0	-0.0	-0.0	0.0	-0.0	-0.0	-0.0	0.0	-0.0	0.0	-0.0	-0.0038733611432932957	2.2171538447853536e-05	-3.203497065690589e-05	-0.0	0.0	0.0	-2.6830166975491345e-05	-0.0	6.616336007332231e-05	-0.0	-3.272712156508301e-05	0.0	0.0	-1.1085969915846796e-13	0.0	0.0	0.0	1.834411298859169e-05	-0.00013363664270581258	-0.0	-0.0	-0.004009610597479848	0.0	0.0	0.00021257183352465405	0.011354363317662474	-0.0	-0.0	0.0	0.0	4.656851480712846e-06	-1.0608722764651117e-05	-0.0	6.549979220019237e-05
cg01785991	-0.0	0.0	-0.0	0.0	-0.0	-0.0	0.0	-0.0	0.0	-0.0	-0.0	0.0010951123837685385	5.828345432403066e-06	0.0	-2.121879965070286e-06	0.0007229790895679807	0.0	-0.0	0.0	1.1424354022760615e-05	-0.0	-0.0	0.0	0.0	0.0	-0.0	-0.0	0.0	0.0	0.0	0.0	-0.0	0.0	-0.01132710309698049	-0.00010592033526410279	-0.00016064082380034072	0.0	0.0	0.0	1.3789158432547183e-05	-0.0	0.0001468628217653363	0.0	-0.0003223417556686892	-0.0	0.0	-1.9041903266632262e-13	-0.0	0.0	0.0	9.631006214416185e-05	0.0004766523519461912	0.0	-0.0	0.009768726732988009	-0.0	-0.0	0.0003326571805838784	-0.1553844533512921	0.0	-0.0	-0.0	-0.0	7.480703885145225e-05	5.717171325737078e-06	0.0	0.00043338596907766127
cg01785999	0.0	-0.0	0.0	-0.0	0.0	0.0	-0.0	-0.0	-0.0	0.0	0.0	0.0023744697682423796	4.5447318443866586e-05	-0.0	-2.7169716256649237e-05	0.0027755184844643513	0.0	-0.0	-0.0	3.142425933606386e-06	0.0	0.0	0.0	0.0	0.0	-0.0	-0.0	0.0	0.0	0.0	0.0	0.0	0.0	0.009009990526251465	6.134353206438857e-05	0.00039775443566177743	-0.0	-0.0	-0.0	-0.00022027079402825613	0.0	6.68888949733299e-05	0.0	-0.00015865488871870316	0.0	0.0	1.0318190433894112e-12	-0.0	0.0	0.0	0.00013758825610892233	0.00011657627576680866	0.0	0.0	0.01579187089089955	0.0	-0.0	0.00012232274554863112	-0.1468395108381072	0.0	0.0	-0.0	-0.0	0.000667500230598131	6.607995883113973e-06	0.0	0.0001998823321515799
cg01786000	0.0	0.0	-0.0	-0.0	-0.0	-0.0	0.0	-0.0	-0.0	0.0	0.0	0.003981006917204479	6.713340626165272e-05	0.0	1.0018350377245317e-05	-0.0022674553197901746	-0.0	0.0	-0.0	6.71922641153708e-06	0.0	-0.0	0.0	0.0	0.0	-0.0	-0.0	-0.0	0.0	0.0	0.0	0.0	0.0	0.006806995154819124	-0.00012523486402060853	-1.018182807786807e-06	-0.0	-0.0	-0.0	9.048028425136066e-05	0.0	1.83280887229713e-05	0.0	-0.00020003044569847768	0.0	0.0	-8.950608240565377e-13	0.0	-0.0	0.0	-0.00011682758243953632	-0.00041570136062118746	-0.0	0.0	-0.002034800173046335	0.0	0.0	-0.00011824720517273143	-0.18499317585925087	5.665609003814113e-06	-0.0	-0.0	-0.0	0.0004166411512916321	8.954610839818343e-07	-0.0	0.0004549742240355326
cg01786048	-0.0	-0.0	-0.0	-0.0	0.0	0.0	-0.0	-0.0	-0.0	-0.0	-0.0	0.0035701004841192474	5.5219895252066376e-05	-0.0	-1.1429700446735387e-05	-0.0035019979367102113	-0.0	0.0	-0.0	-3.614531050387604e-05	-0.0	0.0	-0.0	-0.0	0.0	0.0	0.0	0.0	-0.0	-0.0	-0.0	0.0	0.0	-0.002209093161037565	-5.527273366341731e-05	1.5090213843361109e-05	0.0	0.0	-0.0	-0.0001905209572684528	0.0	2.3112324076379984e-05	-0.0	-0.0007196739446200085	-0.0	0.0	7.521842469501569e-13	0.0	-0.0	-0.0	0.00031690265792351204	-0.0001861191717536304	-0.0	-0.0	0.002503598605476176	0.0	0.006487032591321554	2.0386508987533745e-05	0.06351638562172951	-0.0	-0.0	0.0	-0.0	1.598060147388322e-05	4.561462975316784e-07	-0.0	8.644310119369118e-06
cg01786216	-0.0	0.0	0.0	-0.0	0.0	-0.0	0.0	0.0	0.0	0.0	0.0	0.002769852512835811	6.094061474441421e-05	0.0	4.2246134550072996e-05	-0.00022142736050310727	-0.0	0.0	-0.0	2.3514380874981177e-05	0.0	0.0	-0.0	-0.0	0.0	0.0	-0.0	-0.0	-0.0	0.0	0.0	0.0	0.0	0.0006144039493524244	-4.972687647664923e-06	-5.572060066243984e-05	-0.0	0.0	-0.0	-0.00015846582138732303	-0.0	-3.783961419451071e-05	0.0	0.00042644707434850244	-0.0	-0.0	-5.652920509536596e-13	0.0	-0.0	-0.0	-0.0006852016393395138	0.0006629232425563546	0.0	0.0	0.006750347092377127	-0.0	-0.010688070209363515	0.0007220629135229637	-0.013571411048605214	0.0	-0.0	-0.0	0.06357535526229806	0.00017539085265429695	-4.052975257185604e-07	-0.0	0.000596544171872261
cg01786362	-0.0	0.0	-0.0	-0.0	0.0	-0.0	-0.0	-0.0	0.0	0.0	0.0	0.005180294019983845	9.908923725358624e-05	0.0	-2.136289618676046e-06	-0.0036100073898571367	-0.0	0.0	0.0	-0.0	-0.0	0.0	-0.0	-0.0	0.0	0.0	0.0	0.0	-0.0	-0.0	-0.0	0.0	-0.0	-0.0	1.4321636437837685e-05	0.0	-0.0	0.0	0.0	-8.131028455289178e-06	-0.0	8.321191423166696e-05	-0.0	-0.00022954331997218297	0.0	0.0	2.63171255159222e-13	0.0	0.0	0.0	0.0	-0.00023895016239002114	-0.0	-0.0	-0.0034739968776700977	0.0	-0.0	3.3998614221238374e-05	0.02815694621175954	-0.0	-0.0	0.0	0.0	2.3701470174706056e-05	-8.885868514240927e-06	-0.0	-4.792549831824917e-05
cg01786460	0.0	0.0	5.054356307580823e-05	0.0	0.0	-0.0	0.0	0.0	0.0	0.0	0.0	0.004801036424497192	0.00010924822027049649	0.0	1.2327607168333153e-05	0.005134966083388367	0.0	-0.0	-0.0	-3.434963515496647e-06	0.0	0.0	0.0	0.0	-0.0	0.0	-0.0	-0.0	0.0	0.0	0.0	0.0	-0.0	0.006637116271138015	0.0001256612664507614	0.00036276725139790277	-0.00452592793322442	-0.0	0.0	5.8476170674161755e-05	0.0	-0.00011433183179687228	0.0	0.0001961942964840278	0.0	-0.0	-8.029231975642164e-13	-0.0	0.0	-0.0	5.5424506977103585e-05	-2.94136484985891e-05	0.0	0.0	0.008495349478174045	-0.0	0.00011992159550240668	2.2340441576449945e-05	0.14123524694067519	0.0	0.0	-0.0	0.0	6.923824892129529e-07	6.59852673376557e-06	0.0	0.0003289870335122699
cg01786467	0.0	-0.0	-0.0	-0.0	-0.0	0.0	-0.0	-0.0	0.0	-0.0	-0.0	0.00273492779712133	4.580588748563673e-05	0.0	-1.81806268515729e-06	0.0004786686241251812	0.0	-0.0	-0.0	-0.0	-0.0	-0.0	0.0	0.0	0.0	0.0	0.0	-0.0	-0.0	-0.0	-0.0	-0.0	-0.0	0.0	-5.7507138055229836e-05	0.000132679299775924	-0.0002989276365629321	0.0	0.0	1.6377366541677082e-05	0.0	3.276179838057992e-05	-0.0	-0.0005412285464819884	-0.0	0.0	5.450091232358277e-13	0.0	0.0	0.0	-7.235531286877307e-05	-0.0004880712277378031	0.0	0.0	0.006773243723847178	-0.0	-0.06700234921868091	-0.0004189963548336988	0.0771025108982664	-0.0	0.0	0.0	0.0	-0.0	-5.120114508496847e-06	0.0	-9.882877205837026e-05
cg01786994	-0.0	0.0	0.0	0.006797145411887892	-0.0	0.0	-0.0	-0.0	0.0	0.0	0.0	-0.00023397745055824145	-2.0752611078746056e-05	0.0	1.6884855107589534e-05	0.00480484337974949	0.0	-0.0	-0.0	-6.187159028115623e-05	-0.0	-0.0	0.0	0.0	-0.0	0.0	0.0	0.0	0.0	0.0	-0.0	0.0	0.0	0.0	-1.0616285035726902e-05	0.0	-0.0	0.0	0.0	-0.0001142112447986576	-0.0	2.7874922928300768e-05	-0.0	-0.0008705777785448326	-0.0	0.0	-1.2395941489676337e-13	-0.0	0.0	0.0	0.0001588355008334101	-0.000392541719022138	0.0	0.0	0.0038665908561306985	-0.0	-0.0	-5.9435831739037584e-05	0.19540815982210386	-0.0	-0.0	-0.0	-0.0	-0.0003460558470286025	1.112839032066822e-05	-0.0	-0.0003132592617717884
cg01787084	0.0	-0.0	0.0	-0.0	-0.0	0.0	-0.0	0.0	0.0	-0.0	-0.0	-0.005035053952781067	-9.120268397800336e-05	0.0	6.138107178837368e-06	0.003415174937501414	-0.0	-0.0	-0.0	0.0	0.0	-0.0	0.0	0.0	-0.0	-0.0	-0.0	-0.0	0.0	0.0	-0.0	-0.0	0.0	-0.00019697799644062975	-2.4874438396596236e-05	0.0	0.0	-0.0	-0.0	7.260340279020803e-06	0.0	-9.06080095281186e-05	0.0	-0.00011743202707895936	-0.0	-0.0	1.817936581211278e-13	-0.0	-0.0	-0.0	-5.86725751060166e-05	0.0002465361905651416	0.0	0.0	0.004115725630731803	-0.0	-0.0	-3.146465202983639e-05	-0.0415352161692922	0.0	0.0	-0.0	-0.0	-7.637508735323973e-05	7.599325967355943e-06	-0.0	5.166302041310371e-06
cg01787110	-0.0	-0.0	-0.0	0.0	0.0	-0.0	0.0	-0.0	-0.0	-0.0	0.0	-0.0007112991936585752	-2.2963641956555717e-06	0.0	4.671963821196268e-06	-0.001820356361196975	0.0	0.0	-0.0	-2.4426339704128704e-05	-0.0	0.0	0.0	0.0	-0.0	0.0	-0.0	-0.0	0.0	0.0	-0.0	0.0	-0.0	0.005774242052915012	2.2583322191116672e-05	-0.00013106589837584106	-0.0	-0.0	-0.0	6.636397589525332e-05	0.0	-2.4222789307794376e-05	0.0	0.0006374590603104406	0.0	-0.0	2.6914757206492603e-13	0.0	-0.0	0.0	0.0007111155871523223	0.0003897536145733874	-0.0	0.0	0.010448516622208862	-0.0	0.0	0.0004991384846311903	0.08665862392396961	-0.0	0.0	-0.0	-0.0	6.035571350776903e-05	3.006133915992914e-06	0.0	0.00011394215707340733
cg01787285	-0.0	0.0	0.0	-0.0	0.0	0.0	-0.0	-0.0	-0.0	0.0	0.0	0.0021925444524738273	4.974809389859334e-05	-0.0	-2.423325780628433e-05	-0.002820222658580862	-0.0	0.0	0.0	-0.0	-0.0	0.0	-0.0	0.0	0.0	-0.0	0.0	-0.0	0.0	0.0	-0.0	0.0	-0.0	0.0	-3.2714931031168e-05	-0.0	0.0	-0.0	-0.0	5.805573938541953e-05	-0.0	3.0291024715276302e-05	-0.0	-0.00043317561855450064	0.0	0.0	-8.033039354313824e-14	0.0	0.0	0.0	0.00018852673672558663	-0.0002097507071996597	-0.0	-0.0	0.004573466697883206	0.0	0.0	-1.4445021623448193e-05	0.031417278418082104	-0.0	0.0	0.0	0.0	8.317009305084454e-05	-8.023422222359971e-06	-0.0	0.00025277415159202327
cg01787382	-0.0	-0.0	0.0	0.0	0.0	-0.0	0.0	0.0	0.0	0.0	0.0	0.003674904120470084	9.03971749663888e-05	0.0	1.6215393803343535e-05	0.0010742386115506978	0.0	-0.0	0.0	0.0	0.0	0.0	-0.0	0.0	-0.0	0.0	-0.0	-0.0	0.0	0.0	0.0	0.0	-0.0	-0.0025793381458149686	0.00013533792969805592	3.9258329222223094e-05	-0.0	0.0	0.0	3.2843082411067205e-05	0.0	6.955639449498222e-05	-0.0	-0.0001090382600727917	0.0	0.0	5.824773310771524e-13	0.0	-0.0	-0.0	5.4254884498577366e-05	-9.671770500337153e-05	0.0	0.0	-0.004343544267445774	0.0	-0.0	0.00016262699965561675	0.10767588804711545	-0.0	-0.0	-0.0	0.0	-0.0	-6.224099370470141e-06	0.0	-0.00013784746294788044
cg01787553	0.0	0.0	-0.0	-0.0	-0.0	0.0	-0.0	-0.0	-0.0	-0.0	-0.0	-0.0027445779953128614	-4.6469709602794335e-05	0.0	4.405366729525004e-06	-0.002127401780649756	0.0	-0.0	0.0	0.0	-0.0	-0.0	0.0	0.0	-0.0	-0.0	0.0	-0.0	0.0	0.0	-0.0	-0.0	0.0	-0.007086318074211166	-4.8081609860336245e-05	-4.157101385586395e-05	-0.0	0.0	0.0	-6.63295395129893e-05	-0.0	-0.00012942534987164583	0.0	0.00022102916749835847	-0.0	-0.0	2.1482181255619754e-13	-0.0	-0.0	-0.0	-0.00023658326458976872	0.0008873471868018772	0.0	-0.0	0.004798574963796165	-0.0	-0.0	0.00041050555019220985	-0.0616782261087354	0.0	0.0	-0.0	-0.0	-4.374527814526873e-05	5.956084056912133e-06	0.0	0.00035282885125410845
cg01787559	0.0	-0.0	0.0	0.0	-0.0	0.0	0.0	0.0	0.0	0.0	-0.0	-0.0014026554172965281	-3.48299346020503e-05	0.0	1.0019956089545769e-05	0.000118096498784327	0.0	-0.0	0.0	3.1994914445647194e-05	0.0	-0.0	0.0	-0.0	-0.0	-0.0	0.0	-0.0	0.0	0.0	-0.0	-0.0	-0.0	0.0	-9.955903980787575e-07	-0.0	-0.0	0.0	-0.0	4.030561730017975e-05	0.0	-8.742423034453106e-05	0.0	0.00010442824911140786	-0.0	-0.0	-9.2001582506299e-13	0.0	-0.0	-0.0	-0.0007100231130144873	0.000790195512337951	0.0	-0.0	0.023159806504125195	-0.0	-0.0	0.0002819997000336871	0.13123644654573993	0.0002049691114684305	0.0	0.0	-0.0	-0.00012368275837060084	1.4255632924526621e-05	0.0	0.0002652592007614689
cg01787798	-0.0	-0.0	0.0	0.0	-0.0	-0.0	0.0	0.0	0.0	0.0	0.0	-0.0015220050663803946	-3.2763291398743796e-05	0.0	3.883554340706148e-05	0.00680054634260426	-0.0	0.0	-0.0	-2.7346155531543355e-05	-0.0	0.0	0.0	0.0	0.0	0.0	-0.0	0.0	0.0	0.0	0.0	-0.0	-3.8251367161560186	0.007278916433891882	0.00011214142143474616	0.0	-0.0	-0.0	-0.0	1.2308572900252496e-05	0.0	1.935283785381051e-05	0.0	-0.0006721993498874624	0.0	-0.0	-6.473533916857024e-13	0.0	-0.0	-0.0	1.5581826097929164e-05	0.00015467493422737197	0.0	0.0	0.020387346351131222	-0.0	-0.0	0.00028375455556597695	0.21439621044116186	-0.0	-0.0	-0.0	0.0	-0.00028273186976515344	7.316524224321318e-06	-0.0	0.0002631650885370094
cg01787884	-0.0	-0.0	-0.0	0.0	0.0	0.0	0.0	-0.0	-0.0	-0.0	-0.0	0.0005746914419552106	1.3699037474198558e-05	-0.0	-7.5114695432202524e-06	-0.00040928988548973207	-0.0	-0.0	-0.0	6.023304151165474e-06	0.0	-0.0	-0.0	-0.0	0.0	0.0	-0.0	-0.0	-0.0	-0.0	-0.0	0.0	0.0	-0.004787065934596401	-1.1886349853808817e-05	-0.00031464362463775046	0.0	0.0	0.0	0.0002824663636490997	-0.0	6.962820476109989e-06	-0.0	-0.0007697410139353027	-0.0	0.0	7.774447645196755e-13	-0.0	-0.0	0.0	-0.0002208029019374934	0.00011877283483790771	0.0	-0.0	0.012788142583721782	0.0	-0.012544185240702261	3.0542118786682076e-05	0.0034099491092356078	-0.0	-0.0	-0.0	0.0	-2.4270135625520888e-05	-5.6455006039468365e-06	0.0	-0.00044721861461542966
cg01787953	-0.0	0.0	-0.0	-0.0	-0.0	0.0	0.0	-0.0	-0.0	0.0	0.0	-0.005438694703381677	-7.08688667327961e-05	-0.0	1.8958870377558247e-06	0.00534365843964725	-0.0	0.0	-0.0	8.226197962703383e-05	0.0	-0.0	-0.0	0.0	0.0	-0.0	-0.0	0.0	0.0	0.0	-0.0	-0.0	0.0	0.0011800770593185423	-5.095323150914081e-05	-0.00029186632460643293	0.0	0.0	0.0	-0.00015634528280932054	0.0	6.492144212031688e-05	0.0	1.0392045742154911e-05	0.0	-0.0	-5.601140809192623e-13	0.0	0.0	0.0	-0.0007294516499855259	-0.0002223654718755349	0.0	-0.0	-0.006586998575245648	0.0	0.0	-0.0001972391290612864	0.1201005816917804	-0.0	-0.0	-0.0	0.0	-0.0	-9.778560936312246e-06	-0.0	0.00020260911180464678
cg01787955	-0.0	0.0	0.0	-0.0	0.0	0.0	-0.0	-0.0	-0.0	0.0	0.0	0.004197580351042217	7.008369619170303e-05	0.0	2.3095890210767176e-06	-0.002463473073898997	-0.0	0.0	0.0	-0.0	-0.0	0.0	-0.0	-0.0	0.0	0.0	0.0	-0.0	-0.0	-0.0	-0.0	0.0	-0.0	-0.0018250835874460453	-2.0918856009270457e-05	-0.0	-0.0	0.0	-0.0	-8.264602347931574e-05	-0.0	8.744012674379154e-05	-0.0	-2.0789823002218804e-05	0.0	0.0	-1.32393143119354e-12	0.0	0.0	0.0	-0.00015003282905928252	-7.6893350348516e-05	-0.0	-0.0	-0.004645531367937076	0.0	-0.0	0.00024909168058933294	-0.00834638933840188	-0.0	-0.0	0.0	0.0	8.532618010298308e-05	-4.671739912534417e-06	0.0	0.00010481444318738403
cg01788113	-0.0	-0.0	0.0	-0.0	0.0	-0.0	0.0	0.0	0.0	0.0	0.0	-0.0014837580233661282	-3.369764950633228e-05	0.0	1.0477125559185063e-05	0.003041179535948801	-0.0	0.0	-0.0	6.890923478038261e-06	0.0	0.0	-0.0	-0.0	-0.0	0.0	0.0	0.0	-0.0	-0.0	0.0	-0.0	0.0	0.010476970425214878	0.00014101976475446864	0.000605189262015877	0.0	0.0	0.0	5.59103242724436e-06	-0.0	4.266406105358859e-05	-0.0	-0.00071249929253983	0.0	0.0	-1.277916123371962e-13	0.0	0.0	-0.0	-2.374832232262322e-05	-0.0003437607432872575	0.0	0.0	0.0	-0.0	0.01823058989845355	6.869099081423484e-05	-0.07038437228232634	-0.0	-0.0	-0.0	0.0	-3.686585660572249e-05	-6.46999539367722e-06	-0.0	-9.000403948661504e-05
cg01788267	-0.0	-0.0	0.0	0.0	0.0	0.0	-0.0	-0.0	0.0	0.0	0.0	0.0052052940186617346	0.0001356821885271777	-0.0	-2.4119393061902742e-05	-0.0026374979742319364	-0.0	-0.0	-0.0	2.6193218005084923e-05	-0.0	0.0	-0.0	-0.0	0.0	-0.0	-0.0	-0.0	0.0	0.0	-0.0	0.0	-0.0	0.010347031381905484	-3.3053339474737624e-05	0.0003626579431271236	0.0	-0.0	-0.0	6.227452156219563e-05	-0.0	-0.00018688294352020565	0.0	0.00025509849543647027	0.0	-0.0	4.67680234466386e-13	0.0	-0.0	0.0	3.451512770872444e-05	-0.00042272325581421764	-0.0	-0.0	-0.0006932614694330167	0.0	-0.0	-7.089164365052797e-05	-0.22232839387565093	0.0	-0.0	0.0	0.0	0.0	-1.1796778361315241e-05	-0.0	6.08328698498992e-05
cg01788274	0.0	-0.0	-0.0	-0.0	0.0	0.0	-0.0	-0.0	0.0	0.0	0.0	0.0037187077699937753	9.369616601440678e-05	-0.0	-2.617000740534403e-05	-0.00284651293044389	-0.0	0.0	-0.0	4.095024350557487e-05	-0.0	0.0	-0.0	0.0	0.0	-0.0	0.0	0.0	0.0	0.0	0.0	0.0	-0.0	-0.0006435341727692922	-7.872070871185273e-05	-0.00014495586658021213	0.0	0.0	-0.0	-4.110124675493394e-05	-0.0	-8.024356181842837e-05	0.0	-0.0001356150340097711	0.0	0.0	2.5494683720121097e-13	0.0	0.0	0.0	0.00047878590858020675	-0.0003539766018485374	0.0	-0.0	-0.007499589138411519	0.0	-0.0	7.081834406165803e-05	-0.217890491945846	-0.0	0.0	0.0	0.0	0.00011149480835485849	-7.86979046565625e-06	0.0	0.00011384899736655126
cg01788326	0.0	-0.0	0.0	-0.0	0.0	-0.0	0.0	0.0	-0.0	0.0	0.0	0.0027175526582092478	2.865126249264745e-05	-0.0	-6.3716387976124854e-06	-0.0019377796914419247	-0.0	-0.0	-0.0	-7.094397291578611e-06	-0.0	0.0	0.0	0.0	0.0	-0.0	0.0	0.0	-0.0	-0.0	0.0	0.0	-0.0	-0.002154651720537319	-5.006285727958814e-05	-0.0003027571050174702	0.0	-0.0	0.0	3.0348554719933836e-06	0.0	5.710493283050456e-05	0.0	-0.0002241960889300808	-0.0	0.0	-1.281880882763407e-13	0.0	-0.0	-0.0	-0.00012883121055093914	-0.0003323407931231928	0.0	0.0	-0.004698449004892707	-0.0	-0.0	6.640432985335223e-05	0.11161097850808017	0.0	0.0	-0.0	-0.0	0.0002584934524958952	9.674141598552363e-06	-0.0	0.00010176028114639683
cg01788374	0.0	0.0	0.0	0.0	0.0	-0.0	-0.0	-0.0	-0.0	0.0	0.0	0.0038501074685053562	3.76278396278719e-05	0.0	1.9633889664332072e-05	0.0031300835495703706	-0.0	-0.0	0.0	-6.89064128360828e-05	-0.0	0.0	-0.0	-0.0	-0.0	0.0	0.0	0.0	-0.0	-0.0	0.0	0.0	0.0	0.007442585572085071	-0.00011090622888950179	0.0	-0.0	0.0	0.0	4.671501979258256e-05	0.0	6.761482686735369e-05	0.0	-0.0003295019368102859	0.0	0.0	-8.899952712090243e-13	0.0	0.0	0.0	-0.00031173317332294824	-0.00041533019783282575	0.0	-0.0	0.013123131812821891	-0.0	-0.0	0.00010279664922957727	0.03987633264661116	-0.0	-0.0	-0.0	-0.0	0.00029929340879551714	7.533812422864868e-06	-0.0	-8.687798573351257e-05
cg01788448	-0.0	0.0	-0.0	-0.0	-0.0	0.0	-0.0	-0.0	-0.0	-0.0	-0.0	-0.0003295000861145019	-1.799294230969385e-05	-0.0	-5.892355464094404e-06	-0.0004734166520652541	-0.0	0.0	-0.0	-0.0	-0.0	0.0	-0.0	-0.0	-0.0	-0.0	-0.0	-0.0	0.001424211448844779	0.0	-0.0	-0.0	-0.0	0.0037647148750773627	-0.00014433262683783777	-0.0003126879291948884	0.0	0.0	0.0	-3.1033620615399105e-05	0.0	2.2550867160065792e-05	0.0	-0.0006527407839316984	-0.0	0.0	2.7915864791008615e-13	-0.0	-0.0	-0.0	0.0005442870775521762	5.333789342343599e-05	-0.0	-0.0	0.0007252352337844589	0.0	0.0064876198830324016	-0.00016219669108623712	0.07801491429779835	0.0	-0.0	0.0	0.0	-0.0	8.716772759426126e-06	-0.0	5.231887615588401e-05
cg01788465	-0.0	0.0	-0.0	-0.0	0.0	0.0	0.0	0.0	-0.0	-0.0	-0.0	0.002319856550515312	5.140718524590987e-05	-0.0	1.5280690576058644e-05	-0.001007792084104445	-0.0	0.0	-0.0	-0.0	-0.0	-0.0	-0.0	-0.0	-0.0	0.0	-0.0	0.0	0.0	0.0	0.0	0.0	0.0	0.006704078781193173	0.00020443359061340306	0.00014923644068476447	0.0	0.0	0.0	-7.9454515400929e-05	0.0	-6.149864720222068e-05	-0.0	0.0013121651562940943	-0.0	-0.0	-2.726868016960384e-15	0.0	-0.0	-0.0	0.00031738029714133885	-8.66912250689939e-05	-0.0	-0.0	-0.003051476098063136	0.0	-0.012740711330051013	0.0003971185170627717	-0.06784701835756725	0.0	-0.0	0.0	0.0	-6.86187019039271e-05	3.5124035939434666e-06	-0.0	0.0004082926172702397
cg01788485	0.0	-0.0	-0.0	0.0	0.0	-0.0	-0.0	0.0	0.0	-0.0	-0.0	0.0004821297483901292	4.121324856136288e-05	-0.0	-1.3026972252803033e-05	-0.0014703708987871644	-0.0033206251790600517	-0.0	-0.0	2.816410413152813e-05	-0.0	0.0	0.0	0.0	0.0	-0.0	0.0	0.0	-0.0	-0.0	-0.0	-0.0	0.0	0.008089832045387844	-1.9149508311467153e-05	7.237978250166116e-05	0.0	-0.0	-0.0	-0.00010309524319241192	-0.0	-0.00016462168881387415	-0.0	0.00032225399524596045	0.0	-0.0	4.914335755709012e-13	0.0	0.0	0.0	-0.00020724895632288993	0.00045531931277378125	0.0	0.0	0.009387198277160879	-0.0	-0.02654640648943456	0.00045646559092209915	-0.24244698937409534	0.0	0.0	0.0	0.0	0.00019288402194207312	-1.287476444126372e-06	0.0	-0.00013488580563443065
cg01788603	0.0	-0.0	0.0	0.0	-0.0	0.0	-0.0	0.0	0.0	-0.0	-0.0	-0.0030125960709123907	-5.8854300501757934e-05	-0.0	-1.9596260690372566e-06	0.00027934517361617777	0.0	0.0	-0.0	0.0	0.0	-0.0	0.0	0.0	-0.0	-0.0	-0.0	-0.0	0.0	0.0	0.0	-0.0	0.0	0.0	-5.6605818510535714e-06	0.0	-0.0	-0.0	-0.0	1.4048763255413371e-06	-0.0	-9.43397961911496e-05	0.0	-0.00010521895999119939	-0.0	-0.0	-1.4197167610429473e-13	-0.0	-0.0	-0.0	-3.552576868542922e-06	0.0001226058446675865	0.0	0.0	0.0017403560351994625	-0.0	-0.0	-0.00017683052591318277	-0.012928497204749648	0.0	0.0	-0.0	-0.0	-5.2397015472645165e-05	7.644378668098476e-06	0.0	1.0544673527806169e-05
cg01788604	0.0	-0.0	0.0	-0.0	-0.0	0.0	-0.0	-0.0	0.0	-0.0	-0.0	-0.0031338138923620263	-6.256372867611897e-05	-0.0	1.0268015973878414e-06	-0.0004231317082293069	0.0	-0.0	-0.0	7.652829440447109e-06	0.0	-0.0	0.0	0.0	0.0	-0.0	0.0	-0.0	0.0	0.0	0.0	-0.0	0.0	0.0	-4.087790121972912e-05	-0.0	0.0	-0.0	-0.0	8.087643033501831e-06	0.0	-8.445553287023501e-05	0.0	-8.922734005065733e-05	-0.0	-0.0	1.7804351054237093e-13	-0.0	-0.0	-0.0	-9.776785976151363e-05	0.0002649550278979651	0.0	0.0	-0.00024075580553066498	-0.0	0.0	-9.263253548634142e-05	-0.02910632898691281	0.0	0.0	-0.0	-0.0	-1.428270017152275e-05	7.755025461304847e-06	0.0	-4.677496070470843e-05
cg01788638	0.0	0.0	0.0	0.0	-0.0	-0.0	-0.0	0.0	-0.0	0.0	-0.0	-0.0012107170770462273	-4.417570841332833e-05	-0.0	-7.759770333267826e-06	-0.0014130950571167177	0.0	-0.0	0.0	-1.828800210802022e-05	-0.0	-0.0	0.0	0.0	0.0	-0.0	-0.0	-0.0	0.0	-0.0	-0.0	-0.0	0.0	0.0035694585331897894	-2.0407266092106875e-05	3.27331231939031e-05	-0.0	-0.0	-0.0	-1.1924151810542964e-05	0.0	-7.736543400238781e-05	0.0	1.2693348012060987e-05	-0.0	-0.0	-3.926434395044063e-13	-0.0	-0.0	-0.0	-0.0003082565811000398	0.00010481088467990741	-0.0	0.0	0.0011499527891718883	-0.0	0.0	-2.4163790502996126e-05	-0.006694607215614217	0.0	0.0	-0.0	-0.0	0.0	1.0509607521213394e-05	0.0	6.463063311360387e-05
cg01788676	-0.0	0.0	-0.0	0.0	-0.0	-0.0	-0.0	-0.0	-0.0	-0.0	0.0	0.00041025999838530927	5.944057658498105e-06	0.0	1.7886359421224812e-05	0.0012844514813042975	0.0	0.0	0.0	1.7573607451595683e-05	0.0	-0.0	0.0	0.0	-0.0	0.0	-0.0	-0.0	0.0	0.0	-0.0	-0.0	0.0	-0.00045018107492255673	2.1647946309946305e-05	0.0	0.0	-0.0	-0.0	1.7510950585617511e-06	-0.0	-6.472390906086028e-05	-0.0	-0.001228905373338877	0.0	0.0	-6.035768000691304e-13	-0.0	-0.0	-0.0	-0.0003816068217374071	3.100940142702442e-05	-0.0	0.0	-0.005567785012027427	-0.0	-0.0011637717452669834	-0.0004891291287730842	-0.15716937567195105	0.0	-0.0	-0.0	-0.0	-0.0	6.105375821425373e-06	-0.0	0.0001299301025392493
cg01788773	-0.0	-0.0	0.0	-0.0	-0.0	0.0	0.0	0.0	0.0	0.0	0.0	-0.0008786733979825675	-3.512216941515104e-05	0.0	4.96943995166418e-05	-0.0013990899331023862	-0.0	0.0	-0.0	-6.397111682153692e-06	0.0	-0.0	0.0	-0.0	-0.0	-0.0	-0.0	-0.0	0.0	0.0	0.0	-0.0	-0.0	0.004123895403713553	0.00024200047857928335	0.0002050711410944191	-0.002197593532022796	0.0	0.0	0.00010102216127639618	0.0	3.416356561286496e-05	0.0	-0.00017949253303906065	0.0	-0.0	-2.6182471738020076e-13	-0.0	0.0	-0.0	-0.00018051289319918735	0.00014971526720391066	0.0	0.0	-0.00601653967365158	-0.0	0.0	0.00015327538857587544	0.19777096687392925	-0.0	-0.0	-0.0	0.0	-0.00021487261745643574	3.831406880471671e-06	-0.0	-0.0003316021997420195
cg01788812	-0.0	0.0	0.0	0.0	0.0	-0.0	0.0	0.0	-0.0	-0.0	-0.0	-0.002845812829375868	-2.5171061904158642e-05	0.0	-5.464820966110216e-06	0.006130965521592793	-0.0	0.0	0.0	-4.762223541885885e-05	0.0	0.0	0.0	0.0	-0.0	0.0	-0.0	0.0	0.0	0.0	-0.0	0.0	-0.0	0.0	-1.9884343291028055e-05	0.0	0.00055094710791972	-0.0	-0.0	-0.00014252543255559804	-0.0	0.00010556193660554348	0.0	-0.00041070565341784065	-0.0	0.0	9.662896253399152e-13	0.0	0.0	0.0	-0.00018173024949670136	-0.00033136153593088974	-0.0	0.0	-0.0005373414781526297	0.0	0.0	0.0001752010085919274	-0.26022771446655196	-0.0	-0.0	-0.0	0.0	0.00016558791095196281	-1.2749239151824264e-05	-0.0	6.131634462011891e-05
cg01788910	0.0	-0.0	-0.0	-0.0	-0.0	0.0	-0.0	-0.0	-0.0	-0.0	-0.0	-0.0017524837234092828	-3.3524717255705966e-05	-0.0	-1.8734982969646554e-05	-0.0010112844842543594	-0.0	-0.0	0.0	-7.06260906992454e-05	-0.0	-0.0	0.0	-0.0	0.0	-0.0	-0.0	0.0	-0.0	0.0	0.0	-0.0	-0.0	-0.003859376024324357	-7.900488451788491e-05	-0.00030922577408263224	0.0	-0.0	-0.0	-4.3759028086269515e-05	0.0	-2.085444476995766e-05	0.0	-0.00013694878832062603	-0.0	-0.0	5.498364108481003e-13	-0.0	0.0	-0.0	-3.439151789325973e-05	0.0003375018373908343	-0.0	-0.0	0.0017360394979766107	0.0	0.0	-0.00014361277618122446	-0.05489827370129445	0.0	0.0	0.0	-0.0	4.859106236699701e-05	6.710077570184213e-06	0.0	-7.540847845723724e-05
cg01789150	-0.0	0.0	0.0	-0.0	-0.0	-0.0	0.0	0.0	-0.0	0.0	0.0	-0.0048376198332794	-7.312296985776223e-05	0.0	3.77096517893637e-05	0.008011565769489096	0.0	0.0	0.0	-6.510076526451236e-06	0.0	0.0	0.0	0.0	-0.0	0.0	-0.0	0.0	0.0	0.0	0.0	-0.0	0.0	0.007875477667564034	-6.2596782824134835e-06	-6.916161073884675e-05	0.0	-0.0	0.0	4.455685345907512e-05	0.0	0.00016451771720098148	0.0	0.00020191558135694717	0.0	-0.0	1.0276126430885966e-12	0.0	0.0	0.0	0.0010773727241090514	-0.00012002707747507777	-0.0	0.0	-0.009601955576643373	0.0	-0.0	-0.0003295333428099301	-0.2522467678170891	-0.00042789140543625083	-0.0	-0.0	-0.0	0.00014383937325774238	-8.935424351693428e-06	0.0	0.0001309509275800715
cg01789193	0.0	-0.0	-0.0	0.0	-0.0	0.0	-0.0	-0.0	-0.0	-0.0	-0.0	-0.0034587433783885165	-6.190254426462435e-05	-0.0	5.4709849620838665e-06	-0.00048595871000410606	0.0	0.0	-0.0	2.5474436210037225e-05	-0.0	-0.0	-0.0	-0.0	-0.0	-0.0	0.0	-0.0	0.0	0.0	-0.0	-0.0	0.0	0.007789836895765734	0.0	7.931890555334169e-05	0.0	-0.0	-0.0	9.771626948362802e-05	-0.0	-2.2317611695156218e-05	0.0	-0.0008943410550004818	0.0	-0.0	-7.002961172004453e-13	-0.0	-0.0	-0.0	-1.1431802347230591e-05	0.000363366707554629	0.0	-0.0	0.005412815294183081	-0.0	-0.00449980861584303	0.00018921790129859095	-0.1116203038385933	-0.0	0.0	-0.0	-0.0	-0.0003173805090511219	4.362412516847126e-06	-0.0	-0.00015066643832536915
cg01789250	0.0	-0.0	0.0	0.0	-0.0	0.0	-0.0	0.0	0.0	-0.0	-0.0	-0.001508565772316573	-2.9225234145791076e-05	0.0	2.607530042458145e-07	-0.0030238962885671544	0.0	-0.0	0.0	-1.1616834433739197e-06	0.0	-0.0	0.0	0.0	-0.0	-0.0	-0.0	-0.0	0.0	0.0	-0.0	-0.0	-0.0	0.0	-1.787860184951888e-05	0.0	-0.0	-0.0	-0.0	5.6989672962836586e-05	0.0	-0.00015992614784756127	0.0	0.0003811660059273951	-0.0	-0.0	2.2349109996433278e-13	-0.0	-0.0	-0.0	5.078717123343938e-05	0.00026625362475876375	0.0	0.0	0.004296720312790774	-0.0	0.0	-0.00010381407916583242	-0.0	0.0	0.0	-0.0	-0.0	-6.709890651157331e-05	5.293714441075639e-06	-0.0	3.7426456112204835e-06
cg01789468	-0.0	0.0	0.0	-0.0	0.0	-0.0	0.0	-0.0	-0.0	0.0	0.0	0.004501741222246582	7.712548830478958e-05	-0.0	-5.1025006034977e-06	0.0035940421769317774	-0.0	0.0	0.0	-3.277947675704919e-05	-0.0	0.0	-0.0	-0.0	-0.0	0.0	-0.0	-0.0	0.0	0.0	0.0	0.0	-0.0	0.006393267025300425	7.094775473687414e-05	0.0003904351737327104	-0.0021636445476888658	0.0	-0.0	2.215779480733763e-05	0.0	6.964764843808809e-06	-0.0	0.00019544617826455681	0.0	0.0	1.383623818036514e-13	-0.0	0.0	0.0	7.271134874935274e-05	-8.486624409416758e-05	-0.0	-0.0	-0.014395292891398716	0.0	0.0	4.925802162188808e-05	0.0	-0.0	-0.0	-0.0	0.0	0.0	-4.928134240969546e-06	0.0	7.689167999690018e-05
cg01789478	-0.0	0.0	-0.0	-0.0	0.0	0.0	-0.0	-0.0	0.0	-0.0	-0.0	-0.005812516697745502	-0.00010591886231205076	0.0	3.195133646699775e-07	0.005979382043231438	-0.0	0.0	-0.0	2.497346374378158e-06	-0.0	0.0	0.0	0.0	0.0	0.0	0.0	0.0	0.0	0.0	-0.0	0.0	-0.0	0.003741260576491322	-3.252152905621991e-05	-0.0001871514181296882	0.009215187676788358	-0.0	0.0	-5.3689771589669916e-06	0.0	0.0002477640771826563	0.0	-0.00011766866823454601	0.0	-0.0	-3.0746288232553425e-13	0.0	0.0	0.0	0.00044902797016412927	0.0002537956616755103	0.0	0.0	0.01319245470973324	0.0	0.0	-6.630138765913754e-06	-0.2356438058287231	-0.0	0.0	0.0	0.0	8.225238852257017e-05	-3.2575277845557665e-07	0.0	0.00039565739039594734
cg01789499	-0.0	-0.0	0.0	-0.0	0.0	-0.0	0.0	0.0	0.0	0.0	0.0	0.00214439767240968	3.562167596356881e-05	0.0	2.8195731462866958e-05	0.004672909177408845	0.0	0.0	-0.0	0.0	-0.0	0.0	-0.0	0.0	-0.0	0.0	-0.0	0.0	0.0	-0.0	0.0	0.0	-0.0	0.0	0.00012960737886513846	0.0	-0.0	0.0	0.0	-1.0804985679817125e-05	0.0	0.00010004256565067108	-0.0	0.00014534348550162814	0.0	0.0	-5.264860652375435e-13	0.0	0.0	0.0	0.00028805148195390614	0.0001251571477801576	0.0	0.0	0.0004612351443759391	0.0	-0.0010755156668567206	0.00011371277493124069	-0.01865805127748613	0.0	-0.0	-0.0	0.0	8.001707717677504e-05	-1.5501937529209819e-06	0.0	0.00020049472226953542
cg01789743	-0.0	-0.0	-0.0	-0.0	0.0	-0.0	0.0	0.0	0.0	0.0	-0.0	0.0017903329727711696	5.19077392680394e-05	0.0	7.741739117436248e-06	-0.0017024546280381542	-0.0	-0.0	-0.0	3.3858470370037957e-05	0.0	0.0	0.0	0.0	-0.0	-0.0	0.0	-0.0	0.0	0.0	0.0	0.0	-0.0	-0.017690637222227457	-0.00024115212058108183	-0.00047320640387501784	0.0	0.0	0.0	-0.00017407749210851216	-0.0	4.656852693276419e-05	0.0	-0.0002084731937038534	0.0	0.0	-1.0795364542348425e-12	0.0	-0.0	-0.0	-0.00041208185864918063	0.00022082767918034894	0.0	-0.0	0.006403565217944191	-0.0	0.0	0.00022204007502529886	-0.19817435028358352	-0.0	0.0	0.0	-0.0	-0.0	-9.237799027168521e-06	0.0	0.00014720042391343143
cg01789873	0.0	0.0	0.0	0.0	0.0	-0.0	-0.0	-0.0	-0.0	0.0	0.0	0.0028318865668731314	3.0220275934418983e-05	0.0	-8.017417688184986e-06	0.00104976811255573	0.0	0.0	-0.0	3.484373275958332e-05	-0.0	0.0	0.0	-0.0	0.0	-0.0	-0.0	0.0	0.0	0.0	0.0	0.0	0.0	0.0	-2.7564917389875534e-05	-0.0	0.00021058537927657152	-0.0	-0.0	-9.521673350848045e-06	-0.0	6.670427043425785e-05	-0.0	-0.0003180462258526607	-0.0	0.0	3.399679656282109e-13	0.0	-0.0	-0.0	-0.0003239280263918484	-0.0001722873162723076	0.0	-0.0	0.0043582349801593425	-0.0	0.0	-5.077060465910951e-05	-0.11155229903116264	0.0	0.0	0.0	-0.0	0.0002079300659520072	7.800767156340301e-06	-0.0	0.0004949188584186156
cg01790001	-0.0	0.0	-0.0	-0.0	0.0	-0.0	-0.0	-0.0	-0.0	-0.0	-0.0	0.0022441765383356014	4.0972502822069e-05	-0.0	-2.1065420131722857e-05	0.0026994188239789505	0.0	0.0	0.0	-7.574819774383569e-05	-0.0	0.0	-0.0	0.0	-0.0	0.0	0.0	0.0	0.0	0.0	-0.0	0.0	0.0	-0.0018741107226938453	-7.0919031875083625e-06	-4.137238944718557e-05	-0.0	-0.0	-0.0	9.599350986090534e-05	0.0	4.7760623287490356e-05	-0.0	-0.0002040776741640046	-0.0	0.0	4.146808980348316e-14	0.0	-0.0	-0.0	-0.00023442664069064584	0.0001480498061039942	-0.0	-0.0	-0.009035279993284075	0.0	0.0	0.00010092898290013709	0.1344522114708778	-0.0	-0.0	0.0	0.0	0.0001053144646937218	-7.299444366848106e-07	-0.0	-0.00043905938836802545
cg01790002	-0.0	0.0	-0.0	-0.0	-0.0	-0.0	0.0	0.0	-0.0	0.0	0.0	-0.005112705090111814	-7.298696545611833e-05	0.0	2.7968982411605015e-05	0.009416238319859712	0.0	0.0	0.0	2.5682782607347348e-05	-0.0	0.0	0.0	0.0	-0.0	0.0	-0.0	0.0	0.0	0.0	0.0	0.0	-0.0	-0.004778428888133258	1.606674457245815e-05	-0.0	0.00147168579532005	-0.0	0.0	-5.713308392431009e-05	0.0	0.00023500730651658983	0.0	-5.019957618300095e-06	0.0	-0.0	9.01971057340556e-13	0.0	-0.0	-0.0	0.00014732027737239466	0.0003596428089097359	-0.0	0.0	-0.0020717251110772337	0.0	0.0	-0.00015974887412840562	-0.1910303631952427	-0.000665240676554593	-0.0	-0.0	-0.0	0.00010726487523658558	-1.1540034969445826e-05	-0.0	-0.00014252344066471138
cg01790005	-0.0	-0.0	-0.0	0.0	0.0	0.0	0.0	-0.0	0.0	-0.0	-0.0	0.0035067487075974685	4.432025241054014e-05	-0.0	-1.7268091273142993e-05	-0.0006127101303951714	0.0	-0.0	0.0	-5.427902259748011e-05	-0.0	0.0	-0.0	-0.0	-0.0	0.0	-0.0	0.0	-0.0	-0.0	-0.0	0.0	-0.0	-0.008099869689855106	4.194185496271515e-05	-7.105227011759406e-05	-0.0	-0.0	0.0	6.476102927569873e-05	-0.0	-1.5946235484342193e-05	0.0	0.00014750428812298767	-0.0	-0.0	-3.411291177676948e-14	-0.0	-0.0	0.0	0.00048158833696504807	6.168346677450558e-06	-0.0	-0.0	-0.003909762706920271	0.0	-0.0	-0.00023160399828493127	0.006172936736898633	-0.0	0.0	-0.0	0.0	0.0	2.163073234112401e-06	-0.0	0.0003609842287644219
cg01790032	-0.0	-0.0	0.0	0.0	-0.0	-0.0	-0.0	-0.0	0.0	-0.0	-0.0	0.0040873678638748655	5.6249758798132024e-05	-0.0	-1.3941004487092051e-05	-0.0023474726449862755	-0.0	0.0	0.0	-0.0	0.0	-0.0	0.0	0.0	0.0	-0.0	0.0	-0.0	0.0	-0.0	-0.0	-0.0	0.0	-0.011415647159534054	-2.44934188698561e-07	0.00016087644606550244	-0.0	0.0	0.0	-5.0205505387796186e-05	-0.0	-5.5288538522182424e-05	-0.0	-0.001411527780603858	0.0	0.0	-4.1216998832182943e-13	-0.0	0.0	-0.0	-0.00018897979518185112	-8.660538717778203e-06	0.0	0.0	0.01130636503870903	-0.0	0.0	-0.00045591806997635596	-0.21884414453014742	0.0	-0.0	-0.000675752605309893	-0.0	6.498192488161371e-05	2.467683546003023e-06	-0.0	-0.0004412431771100698
cg01790144	0.0	-0.0	-0.0	-0.0	0.0	-0.0	0.0	0.0	0.0	0.0	0.0	0.003071343465764601	4.784607339204086e-05	-0.0	9.20225388150404e-06	-0.001932387890919093	-0.0	-0.0	-0.0	2.217193624239303e-05	-0.0	0.0	-0.0	-0.0	0.0	-0.0	-0.0	-0.0	-0.0	-0.0	0.0	0.0	-0.0	-0.0006746331842471511	5.938312176013509e-05	0.0	-0.0	0.0	0.0	7.024564766007809e-05	-0.0	-3.9802478051541735e-05	0.0	0.0005018140971650953	0.0	-0.0	6.265705051280973e-13	-0.0	-0.0	0.0	-0.0003150923466424727	0.0005562107394535555	0.0	0.0	-0.0010337607880016194	-0.0	-0.04911621233381119	0.0004948293509115922	-0.08276388949184003	0.00018329801345699355	-0.0	0.0	-0.0	0.0002938158840676124	1.0941655863901772e-05	-0.0	0.0003200537817578371
cg01790464	-0.0	0.0	-0.0	-0.0	0.0	-0.0	-0.0	-0.0	-0.0	0.0	0.0	0.0014218838447175594	2.8764608479941415e-05	0.0	4.148397866523103e-06	0.004540379381345717	-0.0	0.0	0.0	1.6202220018004163e-05	-0.0	0.0	-0.0	-0.0	0.0	0.0	0.0	0.0	-0.0	-0.0	-0.0	0.0	-0.0	-0.0008775899058345855	-3.433256979994475e-07	-8.515443039059772e-05	0.0	-0.0	0.0	-2.806149200959767e-05	-0.0	0.00011615794039961932	-0.0	4.3511649475161725e-05	0.0	0.0	2.4335597184703467e-14	0.0	0.0	0.0	2.6694766991689557e-05	-0.00037481784620551554	-0.0	-0.0	-0.006410384276778987	0.0	-0.0	-1.6957996068888747e-05	0.011818672379479157	-0.0	-0.0	0.0	0.0	0.0	-5.850173075395304e-06	-0.0	9.058586119589114e-06
cg01790523	0.0	0.0	0.0	0.0	0.0	0.0	-0.0	-0.0	0.0	0.0	0.0	0.0035054761785816633	8.947617636691132e-05	-0.0	3.102471892085378e-06	0.003237352673685182	0.0	0.0	-0.0	-0.0	-0.0	0.0	-0.0	-0.0	0.0	-0.0	-0.0	-0.0	0.0	0.0	-0.0	0.0	-0.0	0.014609814140530347	6.740169664702546e-06	0.0005479222033008874	0.0	-0.0	-0.0	6.50341891345851e-05	-0.0	-0.0001067168676780932	0.0	-0.000271485806449688	0.0	0.0	-9.451805608380535e-14	0.0	-0.0	0.0	0.00023063994099028513	-0.00026567177378147323	-0.0	0.0	0.0007569727716873354	0.0	-0.0015052003839724798	7.110344268208675e-05	-0.15344309658071906	-0.0	-0.0	0.0	0.0	5.905940580401811e-05	-7.821373364523684e-06	-0.0	0.00017935927627750576
cg01790628	0.0	0.0	-0.0	-0.0	-0.0	0.0	-0.0	0.0	-0.0	-0.0	-0.0	-0.0032376104493451	-4.3841814804570165e-05	-0.0	-1.99629090595501e-05	-0.00395979516071363	0.0	0.0	0.0	-0.0	-0.0	-0.0	0.0	-0.0	0.0	-0.0	0.0	0.0	0.0	0.0	-0.0	-0.0	-0.0	-0.003805047434867648	-2.9867646739865852e-05	-0.00019908991995993443	0.0	0.0	-0.0	-7.146528694275343e-05	0.0	-7.604840110662711e-05	-0.0	2.6737415146051428e-05	-0.0	-0.0	3.198332326297472e-13	0.0	0.0	0.0	0.00010155785768467319	8.423960394157464e-05	-0.0	0.0	-0.003178836046602398	0.0	-0.0	-0.00018876588991449753	0.0	0.0	1.546036712393068e-05	3.97655975009667e-05	-0.0	-5.94698047113046e-05	5.928061384463292e-07	-0.0	-0.000168138844317917
cg01791000	0.003226249507320772	-0.0	0.0	-0.0	0.0	0.0	-0.0	-0.0	9.271246297583954e-05	-0.0	-0.0	0.003177111819192705	2.6285563024651735e-05	0.0	2.214585916276263e-05	-0.0009570248017292892	0.0	-0.0	-0.0	1.3702563604652772e-05	0.0	-0.0	-0.0	-0.0	0.0	-0.0	-0.0	-0.0	0.0	0.0	0.0	0.0	-0.0	-0.010706103391594727	1.3671667454722263e-05	0.00033722017741582536	0.0	-0.0	-0.0	-3.407250481043932e-05	-0.0	-6.65665290953866e-05	-0.0	-2.0221148155807872e-05	0.0	0.0	-3.454263005308661e-13	-0.0	0.0	0.0	-7.849758830534947e-05	0.0007247228573214647	0.0	0.0	0.0006477616704688295	-0.0	-0.0	0.0003816326950496599	-0.28509546963051086	0.0005454724505042228	0.0	0.0	0.0	-0.0	1.0471589351571558e-05	-0.0	0.0006963170341906006
cg01791392	-0.0	0.0	-0.0	-0.0	0.0	-0.0	-0.0	-0.0	0.0	-0.0	0.0	0.0009687285929863165	2.836707497003889e-05	0.0	-3.067712614864146e-06	0.00527144141878946	-0.0	-0.0	0.0	0.0	-0.0	0.0	-0.0	-0.0	0.0	0.0	0.0	0.0	-0.0	-0.0	-0.0	0.0	-0.0	-0.0003261227638735371	-6.397499888900821e-06	-0.0	-0.0	0.0	0.0	3.40439285420428e-05	-0.0	9.842317841710683e-05	-0.0	-0.00011445041071197329	0.0	0.0	3.1467393029419155e-13	0.0	0.0	0.0	0.0	-0.0002604734038873039	-0.0	-0.0	-0.0030210583820063654	0.0	-0.0	4.8837083684159266e-05	0.014021461827032278	-0.0	-0.0	0.0	0.0	2.6441149089548968e-06	-6.2456687278136395e-06	0.0	-0.0001310013724882505
cg01791421	0.0	0.0	-0.0	0.0	0.0	-0.0	0.0	0.0	-0.0	0.0	0.0	0.0011287605038985769	2.3750552975371844e-05	0.0	-1.7842628850069763e-06	-0.00014094904181929891	0.0	0.0	-0.0	1.3004148579319995e-05	0.0	0.0	-0.0	-0.0	0.0	0.0	-0.0	-0.0	0.0	0.0	-0.0	0.0	0.0	0.0	-8.428816518782638e-05	7.367515584914506e-05	0.0	-0.0	-0.0	2.3606323930957098e-05	-0.0	-8.608220411515511e-05	0.0	0.00025226841579528854	-0.0	0.0	-4.1162450228837996e-13	0.0	-0.0	-0.0	-5.511319653329436e-05	-0.00028391419962732695	0.0	0.0	-0.00019722958553327564	-0.0	-0.0	0.0003193015821904492	-0.10067045019362313	0.0	0.0	0.0	0.0	-4.323912219972692e-05	6.559506249825319e-07	0.0	9.175829024861511e-05
cg01791508	0.0	0.0	0.0	-0.0	0.0	-0.0	0.0	0.0	-0.0	-0.0	-0.0	0.001056257450971622	2.2543459569026617e-05	0.0	1.880886455234818e-06	-0.0017217003829392377	-0.0	0.0	-0.0	3.89115184202164e-05	-0.0	0.0	0.0	0.0	0.0	-0.0	0.0	-0.0	-0.0	0.0	0.0	0.0	0.0	0.0012741254141890059	0.0001064908109261352	0.0	0.0	0.0	0.0	0.00011431050789259898	0.0	0.00010205548747154219	-0.0	0.00020129197615557267	0.0	0.0	-1.0441931377075034e-12	-0.0	0.0	-0.0	0.00021370266416904636	-0.00010300632047290111	-0.0	0.0	0.008939700336670109	-0.0	-0.0	-8.22085472503597e-05	-0.10272633929028663	0.0	-0.0	0.0	0.0	0.0	-1.276309632107777e-06	-0.0	0.0003444188656130447
cg01791542	-0.0	0.0	0.0	0.0	0.0	0.0	-0.0	-0.0	-0.0	0.0	-0.0	0.005125768044762264	7.157195219852738e-05	-0.0	-1.5214616832014804e-05	0.001960813715936446	-0.0	0.0	0.0	-4.098210516994119e-05	-0.0	0.0	-0.0	-0.0	-0.0	-0.0	-0.0	-0.0	0.0	-0.0	-0.0	0.0	-0.0	0.010616580146875634	-1.0878559000468576e-05	9.858710363289293e-05	-0.0	-0.0	-0.0	5.211558873307455e-05	-0.0	-1.6478132260736557e-05	-0.0	-0.0011620000345825005	0.0	0.0	-1.265662909828137e-14	0.0	-0.0	-0.0	-6.678276730578683e-05	-0.0002652986931227291	0.0	-0.0	-0.006220302018067797	0.0	-0.0	-0.0001073305598895938	0.007541500599184916	-0.0	-0.0	0.0	-0.0	-7.14677523096372e-05	9.76774522536427e-06	-0.0	-0.00014871662167198778
cg01791634	0.0	-0.0	-0.0	0.0	-0.0	0.0	0.0	0.0	0.0	-0.0	-0.0	0.0004153617369480812	-7.826017339441915e-06	-0.0	2.0796768605785244e-05	-0.004786698687122954	0.0006833693799387991	-0.0	-0.0	3.22748311754662e-05	0.0	-0.0	0.0	-0.0	-0.0	-0.0	0.0	0.0	-0.0	-0.0	0.0	-0.0	0.0	-0.0012987068915818831	0.00010120468398685507	0.0002958687017988365	0.0	-0.0	-0.0	2.266039378609818e-07	-0.0	-8.717517918821702e-05	-0.0	-0.00012727289479645516	-0.0	-0.0	1.4239790539588488e-13	-0.0	-0.0	-0.0	-0.0001916334121814895	0.000543588954499944	-0.0	0.0	0.014458455319197325	-0.0	-0.0	0.0003994812396699553	-0.044358046973999976	0.0	0.0	0.0	-0.0	-0.0	1.1537756377233541e-05	0.0	0.0002493350118580842
cg01791798	0.0	-0.0	-0.0	0.0	-0.0	0.0	-0.0	0.0	0.0	0.0	-0.0	-0.00025683458382480664	9.073903731652657e-07	-0.0	6.001031148258258e-06	-0.005542496040216677	-0.0	-0.0	-0.0	-5.9364787780318295e-06	0.0	-0.0	0.0	0.0	0.0	-0.0	-0.0	-0.0	0.0	0.0	-0.0	-0.0	-0.0	-0.004204432464205287	-1.6874152659861018e-05	-0.0	-0.0	0.0	-0.0	-2.1380009539879136e-05	0.0	-0.00012531597657322783	0.0	-0.00023160516239337388	-0.0	-0.0	-2.6704190807748853e-13	-0.0	-0.0	-0.0	-0.00020995541980285988	0.0002372257299569776	0.0	0.0	0.0037742209458488073	-0.0	0.0	6.673430905512434e-05	-0.10433718905185546	0.0	0.0	0.0	-0.0	-0.00010267156142605687	2.5289433108884446e-06	0.0	1.922100985951317e-05
cg01791906	0.0019150297745239386	-0.0	0.0	-0.0	-0.0	0.0	-0.0	-0.0	-0.0	0.0	0.0	0.0006527052679385224	6.151405246061862e-06	-0.0	1.7712456612663212e-06	-0.0020064850971050377	-0.0	-0.0	-0.0	7.505021130808599e-05	-0.0	0.0	0.0	0.0	0.0	-0.0	0.0	-0.0	0.0	0.0	0.0	0.0	0.0	0.0022574765017405293	7.211305099489267e-05	0.00047869882053188127	0.0	0.0	0.0	-2.384779285885893e-05	0.0	-5.627574846300007e-06	0.0	0.00034033682280674413	0.0	0.0	7.993602979258057e-13	-0.0	-0.0	-0.0	9.394373273510483e-05	0.0007828382562955931	0.0	-0.0	0.02040757811704842	0.0	0.0	0.00044783288875010574	-0.16340500773816172	0.0002820426590724761	0.0	-0.0	-0.0	0.0003321918377260651	7.93061448239949e-07	1.014760010240786e-05	0.00021612395333624315
cg01792117	0.0	-0.0	0.0	-0.0	-0.0	0.0	-0.0	-0.0	0.0	-0.0	-0.0	-0.0002201209374385364	-9.08732059587707e-06	-0.0	4.215631749253751e-06	-0.0062741059361023956	-0.0	-0.0	-0.0	0.0	0.0	-0.0	0.0	-0.0	-0.0	-0.0	-0.0	-0.0	0.0	0.0	-0.0	-0.0	-0.0	-0.0020974450649034037	-2.40500008256812e-05	-1.0289624430071361e-05	0.0	-0.0	-0.0	-3.863692243888078e-05	0.0	-0.00010748426882383007	0.0	4.3185752077046406e-05	-0.0	-0.0	-2.2110301466771566e-13	-0.0	-0.0	-0.0	-0.00015969579880400263	0.00030955875626587553	0.0	0.0	0.0009598153452563578	-0.0	0.0	-0.00012047982798672168	-0.04741748218958735	0.0	0.0	0.0	-0.0	-3.309222435990536e-05	8.95975129458336e-06	-0.0	0.00011296312938875426
cg01792229	0.0	0.0	-0.0	0.0	0.0	0.0	-0.0	-0.0	-0.0	-0.0	-0.0	0.0019386686223206216	2.2868345843949834e-05	-0.0	1.3351062527937758e-05	0.001555464620758241	0.0	0.0	0.0	7.398147690264118e-07	-0.0	0.0	-0.0	-0.0	0.0	0.0	0.0	-0.0	-0.0	-0.0	0.0	0.0	0.0	0.006027063886021197	8.525057321937795e-06	-0.0	0.0	-0.0	-0.0	2.774357789751484e-05	-0.0	-2.0034565604381454e-05	-0.0	-0.0004153009866848425	-0.0	0.0	3.47847035667395e-13	0.0	-0.0	-0.0	0.00019170905464109666	0.0002967259424269193	0.0	0.0	0.006911221227098235	-0.0	-0.03005380279208252	0.00046430395154767513	-0.032869080818614387	0.0	0.0	0.0	0.0	-3.331358477090332e-05	5.888868243487181e-06	0.0	0.00012305513617478822
cg01792517	-0.0	0.0	-0.0	0.0	0.0	0.0	0.0	-0.0	-0.0	0.0	0.0	0.0015307151171578353	5.4727400716399854e-05	0.0	-2.7618074133580252e-06	0.006059064835624347	0.0	0.0	0.0	-0.0	0.0	0.0	0.0	0.0	-0.0	0.0	-0.0	-0.0	-0.0	-0.0	0.0	0.0	-0.0	0.00437445347589418	-0.0	0.0	-0.0	0.0	0.0	1.1212186919253181e-05	-0.0	-4.77823222529772e-05	-0.0	-0.00029084523922801817	0.0	0.0	-3.368742665328168e-13	0.0	0.0	0.0	0.0005596303784434346	-0.0005674513329437752	-0.0	-0.0	0.0009269875798914062	0.0	0.0	-0.00018620870382876552	0.06061418730352418	-0.0	-0.0	0.0	0.0	0.0	-1.2247498313473621e-05	0.0	-2.63694571627393e-05
cg01792532	-0.0	0.0	-0.0	0.0	0.0	-0.0	-0.0	-0.0	-0.0	0.0	0.0	-0.00012803603003399487	1.1045127046419455e-05	-0.0	-5.333823130561893e-06	0.006274217737413276	0.0	0.0	0.0	1.0699624912417556e-06	0.0	0.0	-0.0	-0.0	-0.0	0.0	0.0	0.0	-0.0	-0.0	-0.0	0.0	0.0	0.0	-4.625695865601986e-06	-0.0	0.0	0.0	-0.0	-3.5632598485405705e-05	-0.0	6.712174114994029e-05	-0.0	-0.00018317770702909412	0.0	0.0	-8.123093390312899e-14	0.0	0.0	0.0	-7.407927534750567e-05	-0.0002342355712927731	-0.0	-0.0	-0.0025933408938950396	0.0	-0.0	8.525751441655433e-05	0.07569917126914956	-0.0	-0.0	0.0	0.0	0.0	-7.340982161863162e-06	0.0	-1.4794492629606236e-05
cg01792616	-0.0	-0.0	0.0	-0.0	0.0	0.0	0.0	0.0	0.0	0.0	0.0	0.0022226710268294096	4.9070504297368665e-05	-0.0	2.2833757117401623e-05	0.006435735463149973	-0.0	0.0	-0.0	1.5106954500456896e-05	-0.0	0.0	-0.0	-0.0	-0.0	0.0	-0.0	-0.0	0.0	0.0	-0.0	-0.0	-0.0	0.0	8.522142295830922e-05	0.0	-0.0	0.0	0.0	3.370279979057527e-05	-0.0	-4.69836198707326e-05	0.0	0.00012175706142353109	0.0	-0.0	-2.463290946204812e-13	-0.0	-0.0	-0.0	-0.0006906460623216903	0.00010048109961142671	0.0	0.0	-0.009767913837594013	-0.0	-0.0	-4.190586382257337e-05	0.28698354812063154	0.0	-0.0	-0.0	0.0	-0.0001498996046974799	1.3474606573605163e-05	0.0	-6.401411088501277e-06
cg01792620	-0.0	0.0	-0.0	-0.0	0.0	0.0	-0.0	-0.0	-0.0	0.0	0.0	0.0006475959034023701	1.827643755946902e-05	-0.0	-3.696860405710335e-05	-6.791293523286104e-05	-0.0	0.0	-0.0	0.0	0.0	0.0	-0.0	-0.0	0.0	-0.0	0.0	0.0	-0.0	-0.0	0.0	0.0	-0.0	0.0065562675797436526	-8.540346511231282e-05	4.980276972322794e-05	0.0	0.0	-0.0	0.0001338075137944194	-0.0	-2.0399451310096247e-05	0.0	-0.0005027486528348565	0.0	0.0	2.5017212304980604e-13	0.0	0.0	0.0	0.0002892521330303884	-0.0006034178442701636	-0.0	-0.0	-0.001911585630623788	0.0	0.0	-0.00028004188207586143	-0.1326082652108897	0.0	-0.0	0.0	0.0	0.0	-1.5753124875857924e-06	-0.0	-0.0003264221871747971
cg01792666	-0.0	0.0	-0.0	-0.0	0.0	-0.0	0.0	-0.0	-0.0	0.0	0.0	-0.001984503086564996	-1.7870945230862938e-05	0.0	-2.581952091485981e-06	0.00700675200002735	-0.0	0.0	0.0	1.3389387822184872e-05	-0.0	0.0	-0.0	-0.0	-0.0	0.0	0.0	0.0	-0.0	-0.0	-0.0	0.0	0.0	0.0027800269982883245	-2.5035097874282135e-05	0.0	0.0	-0.0	0.0	1.2938571605610559e-05	-0.0	8.958592566359801e-05	-0.0	-5.818360449766826e-05	0.0	0.0	3.536982267794162e-13	0.0	0.0	0.0	0.0001365327610011462	-1.962185425041245e-05	0.0	-0.0	0.0016728491579603073	0.0	-0.0	8.363973269974772e-06	0.07868396412539391	-0.0	-0.0	-0.0	0.0	0.0	-5.546484539217082e-06	-0.0	-0.0003345141606121782
cg01793068	-0.0	0.0	-0.0	0.0	-0.0	0.0	-0.0	0.0	-0.0	0.0	0.0	0.002622380601111698	4.7631785383281845e-05	-0.0	-6.467625271492063e-06	-0.0046560142546426195	-0.0	-0.0	-0.0	-5.3074491384503805e-06	0.0	-0.0	0.0	0.0	0.0	-0.0	0.0	0.0	-0.0	-0.0	-0.0	0.0	0.7378519619350494	0.0	0.0	0.0001722212844707003	-0.0	0.0	0.0	7.329706698162299e-05	-0.0	-7.062602519320055e-05	-0.0	-0.0004916041201506843	-0.0	0.0	-5.016249582540577e-13	-0.0	0.0	0.0	0.00018792947834418597	-0.0001482340589399809	-0.0	-0.0	-0.0030398743972366213	-0.0	-0.0	0.00024200900526078262	-0.039465792255389404	0.0	-0.0	-0.0	0.0	-0.00012226980887854842	4.860007548811502e-06	0.0	0.00012701514417640475
cg01793179	0.0	-0.0	-0.0	-0.0	-0.0	0.0	-0.0	-0.0	0.0	-0.0	-0.0	-0.0029375147630817146	-5.270556069792803e-05	-0.0	-4.210431875584315e-05	0.0023685360785827576	-0.0	0.0	-0.0	1.1078465522763493e-06	-0.0	0.0	-0.0	0.0	0.0	-0.0	-0.0	0.0	0.0	0.0	0.0	-0.0	-0.0	8.179870710935085e-05	0.00011888290861549646	0.00014688453419790971	0.005935693473237312	0.0	-0.0	-0.00013963678630329082	0.0	0.00011080329196345125	-0.0	0.0008284968126241541	0.0	-0.0	6.915328632605773e-13	-0.0	-0.0	-0.0	-0.00048588933157211263	3.412553941324644e-05	0.0	-0.0	0.014429013236839334	0.0	-0.034567811382312026	0.0004677134535953801	0.2026257609953068	0.0	-0.0	-0.0	-0.0	2.3827456521515917e-05	-1.2841513505758761e-06	0.0	0.00030653370046429404
cg01793237	-0.0	0.0	-0.0	0.0	0.0	-0.0	-0.0	-0.0	0.0	0.0	0.0	-0.0010615377947789956	-1.8171201662640697e-05	0.0	4.017587982725921e-06	0.006580192195051256	-0.0	0.0	0.0	0.0	-0.0	0.0	-0.0	-0.0	0.0	0.0	0.0	0.0	-0.0	-0.0	-0.0	0.0	-0.0	-0.00019592128205051944	2.805108799039644e-05	-0.0	-0.0	0.0	0.0	-2.0357698324886373e-05	-0.0	0.00010410908476991545	-0.0	1.767767473245905e-05	0.0	0.0	-2.4334079461726766e-14	0.0	0.0	0.0	8.090947026938905e-06	-7.97289660331158e-05	-0.0	-0.0	-0.0035707986178583006	0.0	-0.0	0.00011675164450040073	0.03155192571727188	-0.0	-0.0	0.0	0.0	5.526484748528433e-06	-1.541021678514576e-06	-0.0	-1.4965480744873187e-06
cg01793287	0.0	0.0	-1.024584059084341e-05	0.0	0.0	-0.0	-0.0	-0.0	-0.0	0.0	0.0	-0.002679031728229944	-4.597113256481162e-05	-0.0	-1.2006768139945626e-06	0.0038664555506039452	-0.0	0.0	-0.0	3.764451514805606e-05	-0.0	0.0	-0.0	0.0	0.0	0.0	0.0	0.0	-0.0	-0.0	-0.0	0.0	0.0	-0.0	3.525132211467505e-05	0.0	0.0	0.0	-0.0	-0.00011566914386923252	0.0	0.00010985210136743112	-0.0	0.0005807536039784894	0.0	-0.0	1.2673696271052985e-13	0.0	-0.0	0.0	-0.00019815276916255065	3.56806474200879e-05	-0.0	-0.0	0.0032528812444653746	0.0	-0.000727488349409351	0.00037971784118995847	0.05201513836495675	-0.0	-0.0	0.0	0.0	0.0	-2.8428857794701716e-06	0.0	-4.077241484801548e-05
cg01793288	-0.0	0.0	-0.0	-0.0	0.0	0.0	0.0	-0.0	-0.0	0.0	0.0	-0.0011486721021324356	-3.0829624431065874e-05	0.0	3.0013552548338818e-06	0.0069189430897163276	-0.0	-0.0	-0.0	0.0	0.0	0.0	-0.0	-0.0	-0.0	0.0	0.0	0.0	-0.0	-0.0	0.0	0.0	-0.0	0.0	3.14045463572756e-05	-0.0	-0.0	0.0	0.0	5.86942391829714e-05	-0.0	0.00012259714458282193	-0.0	0.00014933842604102383	0.0	0.0	-1.270088552394096e-13	0.0	-0.0	0.0	0.0002148685636123157	-6.63867444911209e-05	-0.0	-0.0	0.004127641041079875	0.0	0.0	5.155924514136279e-05	0.09503001866203975	-0.0	-0.0	-0.0	0.0	8.952724638280337e-05	2.455138089474524e-06	-0.0	2.8352357905246322e-05
cg01794064	-0.0	0.0	-0.0	0.0	0.0	-0.0	-0.0	-0.0	0.0	0.0	-0.0	-0.0004556962378262383	1.7891421781019628e-05	-0.0	-4.45504203693122e-07	-0.002843149088250727	0.0	0.0	0.0	-2.6741341813777828e-06	0.0	0.0	-0.0	-0.0	-0.0	-0.0	-0.0	0.0	0.0	0.0	0.0	0.0	-0.0	-0.0	-0.00016296880855972172	-0.00010623279780697787	0.0	-0.0	-0.0	-0.0003130208497420887	-0.0	-7.241247951218919e-05	0.0	-0.000366673398336043	0.0	0.0	7.089216637661877e-14	0.0	-0.0	-0.0	0.00012484936380895837	0.0004386521932668358	-0.0	0.0	0.009610792635851247	-0.0	-0.0	0.00018552875612772298	-0.12005978615145478	-0.0	-0.0	0.0	0.0	-4.5280151422751176e-05	-4.221616425430475e-06	-0.0	-0.0001954456847193123
cg01794322	-0.0	0.0	0.0	-0.0	0.0	-0.0	-0.0	-0.0	0.0	-0.0	0.0	0.0001686495833993351	2.4308828987622703e-05	0.0	5.552566448379769e-06	0.010430983448866692	-0.0	0.0	0.0	0.0	0.0	0.0	-0.0	0.0	0.0	0.0	-0.0	-0.0	-0.0	-0.0	-0.0	0.0	-0.0	0.004266584066192979	6.57569333446293e-06	-0.0	-0.0	0.0	0.0	-4.502767183461412e-05	0.0	3.504163512461799e-05	0.0	0.0008114086371086832	0.0	0.0	-5.864296531971368e-13	0.0	0.0	-0.0	-0.0005176214390533535	0.0	0.0	0.0	0.012912611549247957	0.0	-0.0	0.00036244206583754693	0.08899569165041563	-0.0	-0.0	0.0	0.0	0.0	-2.2790472322609017e-06	-0.0	0.00038329239572965274
cg01794364	0.0	-0.0	-0.0	-0.0	-0.0	0.0	0.0	-0.0	-0.0	-0.0	-0.0	-0.0009262175902841313	-3.149186088369666e-05	-0.0	2.8713230338732513e-07	-0.004510641591457795	-0.0	-0.0	-0.0	8.05019760185241e-06	-0.0	-0.0	0.0	0.0	-0.0	-0.0	-0.0	-0.0	0.0	0.0	0.0	-0.0	0.0	-0.0042510638143095116	7.375301198119593e-05	0.0	-0.0	-0.0	-0.0	2.2372821937812092e-05	-0.0	2.1540523945137473e-05	-0.0	-0.0007224492179363558	-0.0	0.0	-1.0959112426661065e-12	-0.0	-0.0	-0.0	-0.00020257902897843346	0.00039353598381751685	0.0	0.0	0.009870734399202077	0.0	0.0	3.2061816627918435e-05	0.011293614519250456	0.0	-0.0	-0.0	-0.0	-0.00020025145840849108	-2.621360825327826e-06	0.0	-0.00019352513824228681
cg01794436	-0.0	-0.0	0.0	-0.0	0.0	-0.0	-0.0	-0.0	-0.0	-0.0	0.0	0.005245068430257411	9.549118983766794e-05	0.0	-4.341584236361177e-06	0.0031107833916666975	0.0	0.0	-0.0	1.3221315380420855e-05	-0.0	-0.0	0.0	0.0	-0.0	0.0	0.0	-0.0	0.0	0.0	0.0	0.0	-0.0	0.010484116190516332	-1.3044495360837267e-05	0.00011253180301106903	-0.0	-0.0	-0.0	8.769438154300401e-05	-0.0	-0.0001097411195623757	0.0	-0.00022427819491019382	0.0	0.0	-2.3403317308849443e-13	0.0	0.0	0.0	-0.0	-3.487548267667207e-05	-0.0	-0.0	0.010742807215507981	0.0	0.0	-0.00011780655902751622	-0.07194223891351574	0.0	-0.0	-0.0	-0.0	-0.0	2.4428662727595666e-06	0.0	4.6267774626690546e-05
cg01794468	0.0	0.0	0.0	-0.0	-0.0	0.0	-0.0	-0.0	-0.0	0.0	0.0	0.0006720451456094005	3.326072345372274e-05	0.0	1.2747965008694966e-05	-0.0027837442064730772	0.0	0.0	0.0	-3.105064208491826e-05	-0.0	0.0	0.0	0.0	0.0	-0.0	-0.0	0.0	-0.0	-0.0	0.0	-0.0	0.0	0.006209465286209017	-0.0	0.00036896216894709944	-0.0	-0.0	-0.0	-0.00017165037822249304	0.0	-0.0001224571048969648	0.0	-0.0011239307294290193	0.0	0.0	6.979305027891548e-13	-0.0	-0.0	-0.0	-0.0005303545859496111	-0.0001356404935290712	0.0	-0.0	0.005274288023003022	-0.0	-0.0	-0.0001787986866598283	-0.053632684654409034	0.0	0.0	-0.0	-0.0	6.473952505519853e-05	-3.5493697164368235e-06	1.5006669439957312e-05	4.5177716253620634e-05
cg01794639	0.0	0.0	-0.0	-0.0	-0.0	-0.0	-0.0	-0.0	0.0	0.0	-0.0	0.0006050039701508217	-5.961019048988259e-06	-0.0	-8.109285534133831e-06	0.0012245816922856223	-0.0	0.0	0.0	-0.0	-0.0	-0.0	0.0	-0.0	0.0	-0.0	-0.0	0.0	-0.0	-0.0	-0.0	-0.0	0.0	0.0023243671337089366	0.00012534395833741893	0.00022902462257017015	0.0	0.0	-0.0	1.8288588648325774e-05	-0.0	-4.0580698550280996e-05	-0.0	-0.0012438120766749036	0.0	0.0	5.19114544290905e-13	-0.0	-0.0	-0.0	-0.0005200487732909633	-0.0004272626971903684	-0.0	-0.0	-0.01673979742076134	-0.0	-0.0007715363501896929	-0.000250084408017956	-0.08308861352666609	0.0	-0.0	0.0	-0.0	9.056635999100273e-05	8.19812662997656e-06	0.0	-7.224182003269531e-05
cg01794769	-0.0	0.0	0.0	0.0	0.0	0.0	-0.0	-0.0	0.0	0.0	0.0	0.0017492497379132676	2.494775048973048e-05	-0.0	8.027138378673937e-06	0.0013004930819277864	0.0	0.0	-0.0	1.231211925863018e-05	0.0	0.0	-0.0	-0.0	0.0	0.0	-0.0	-0.0	-0.0	-0.0	-0.0	0.0	0.0	-0.0027169007063620625	3.075596214533636e-05	-0.0	-0.0	0.0	0.0	7.499160950645635e-05	-0.0	-8.565563895914232e-05	0.0	-0.00018543992782654983	0.0	0.0	-5.40189761612781e-13	0.0	0.0	0.0	-0.0002066347766098504	0.00014405471795522683	0.0	0.0	0.009690719158684948	-0.0	0.00041848253922168637	2.3944799769405656e-05	-0.024235318823379655	0.0	-0.0	-0.0	0.0	1.406898165945197e-07	8.130043041927266e-06	-0.0	0.0002338902123190452
cg01794802	-0.0	0.0	-0.0	0.0	0.0	-0.0	0.0	-0.0	-0.0	0.0	0.0	-0.0011694625221474052	-2.0578318027325363e-05	0.0	-1.6120024783886768e-06	0.0076961459005467185	-0.0	0.0	0.0	1.0969579070587121e-05	-0.0	0.0	-0.0	-0.0	0.0	0.0	0.0	0.0	-0.0	-0.0	-0.0	0.0	-0.0	-0.0	-0.0	-0.0	0.0	0.0	0.0	2.741861550538469e-05	-0.0	8.594985999117403e-05	-0.0	-0.00013677817457344118	0.0	0.0	3.0244351404389826e-13	0.0	0.0	0.0	-4.0339359447568176e-06	-0.0002486301702514499	-0.0	-0.0	-0.002574075034219904	0.0	0.0	-1.0547949796490148e-05	0.005636970853046107	-0.0	-0.0	0.0	0.0	0.0	1.2810954562271826e-06	-0.0	-0.0001569668185001112
cg01794867	-0.0	0.0	0.0	-0.0	0.0	0.0	-0.0	0.0	-0.0	-0.0	-0.0	0.0017734995054559182	2.053917471492879e-05	-0.0	-1.5988591732725507e-06	-0.002779848659456694	0.0	-0.0	0.0	-5.875896223646029e-05	0.0	-0.0	-0.0	-0.0	0.0	-0.0	-0.0	-0.0	-0.0	0.0	0.0	-0.0	0.0	0.0005207583148656089	-0.0	-8.660975998323225e-05	-0.0	0.0	0.0	4.356458855036812e-05	-0.0	-0.00010569698609741524	0.0	0.00015396541810289163	-0.0	-0.0	-7.091295262631848e-13	0.0	0.0	0.0	-0.0002438954986920897	7.41019736815868e-05	0.0	0.0	0.0027585818749349296	0.0	0.0	0.00011180726785885602	0.03609006204375376	0.0	-0.0	0.0	-0.0	8.017931190334689e-05	9.335972875302237e-07	0.0	0.000544119474933677
cg01794929	-0.0	0.0	0.0	0.0	0.0	-0.0	0.0	-0.0	-0.0	0.0	0.0	0.0004298572105336191	-2.4151650826516384e-05	0.0	4.488041063013832e-05	0.0016079586420995138	0.006506955415914704	-0.0	0.0	-3.13796298716659e-05	0.0	0.0	-0.0	-0.0	0.0	-0.0	-0.0	0.0	-0.0	-0.0	-0.0	0.0	0.0	-0.0002475501172871224	3.0076799219642654e-05	-3.441523898923073e-08	-0.0	-0.0	0.0	0.00018006327892353837	-0.0	5.620431824771238e-05	0.0	-0.0004318579091276875	0.0	0.0	-2.048578438811698e-13	0.0	0.0	0.0	0.00017101463853411958	-0.0001335114256663762	-0.0	0.0	-0.011832411628211085	0.0	-0.02053926950076489	8.220497648197198e-05	-0.1871796262716434	-0.0	0.0	-0.0	0.0	-0.0	1.0507804560367522e-05	-0.0	-6.893658772436455e-06
cg01795019	0.0	-0.0	-0.0	-0.0	-0.0	0.0	-0.0	0.0	0.0	0.0	-0.0	0.0010232576353018034	1.953537661527181e-05	-0.0	4.98810031669894e-06	-0.007126195616689806	0.0	-0.0	-0.0	-0.0	0.0	-0.0	0.0	0.0	-0.0	-0.0	-0.0	-0.0	0.0	0.0	0.0	-0.0	0.0	-0.001679763442990129	-0.0	-0.0	0.0	-0.0	-0.0	-4.164042788633755e-05	0.0	-7.91024681282371e-05	0.0	5.740843887483113e-05	-0.0	-0.0	-8.607549054737483e-14	-0.0	-0.0	-0.0	0.0	0.00027015614245420747	0.0	0.0	0.002305275431794136	-0.0	-0.0	-1.5977041652819634e-05	-0.053834458825798036	0.0	0.0	0.0	-0.0	-3.6855571920479154e-05	-2.3481924607144973e-06	0.0	7.723170627566605e-05
cg01795020	0.0	-0.0	-0.0	-0.0	-0.0	0.0	-0.0	0.0	0.0	-0.0	-0.0	0.0008767182511348684	1.961313927084973e-05	-0.0	4.8313544930340855e-06	-0.006243863209117282	0.0	-0.0	-0.0	0.0	0.0	-0.0	0.0	0.0	-0.0	-0.0	-0.0	-0.0	0.0	0.0	0.0	-0.0	-0.0	-0.00367897384961726	-1.3047646041615973e-05	-0.0	-0.0	-0.0	-0.0	-3.614314398409011e-05	-0.0	-6.0327944874392555e-05	0.0	-7.360454182889587e-05	-0.0	-0.0	-1.2226250761211105e-14	-0.0	0.0	-0.0	7.498292412458902e-06	0.00031990120753308147	-0.0	0.0	-0.0005892195059011118	-0.0	0.0	-3.4891337353603476e-05	-0.028979060366255582	0.0	0.0	0.0	-0.0	-0.0001121161772090326	-2.9594455574418996e-06	0.0	2.5882127397132496e-05
cg01795081	-0.0	0.0	0.0	-0.0	-0.0	-0.0	-0.0	-0.0	0.0	0.0	-0.0	-0.0026397689918055594	-2.3528197263270113e-05	-0.0	-9.870515807115716e-06	0.0026831084227688113	-0.0	0.0	-0.0	0.0	-0.0	-0.0	0.0	0.0	-0.0	0.0	-0.0	-0.0	-0.0	-0.0	-0.0	-0.0	0.0	0.009494355621025151	8.576773105544419e-05	2.199405813481444e-05	0.0	-0.0	0.0	3.6861260324093165e-05	-0.0	2.4145254648716217e-05	-0.0	-0.0011828551691946186	0.0	0.0	6.026785655194773e-13	0.0	-0.0	-0.0	-0.00024158944182912665	7.843740297910921e-05	-0.0	0.0	-0.0007745490661222086	0.0	-0.0041133762688876085	0.0001083678450080412	0.13412580958550663	-0.0	-0.0	0.0	0.0	-3.84346706872844e-06	1.809019021167137e-06	0.0	-0.00043569366285782306
cg01795160	0.0	-0.0	0.0	-0.0	-0.0	0.0	-0.0	-0.0	-0.0	0.0	-0.0	0.0018828651322378787	3.0562621202573955e-05	-0.0	1.2872696008146202e-06	-0.0067546450537953025	0.0	-0.0	-0.0	-0.0	-0.0	-0.0	0.0	0.0	-0.0	-0.0	-0.0	-0.0	0.0	0.0	0.0	-0.0	0.0	0.0	-3.4423729737579013e-06	0.0	0.0	-0.0	-0.0	-3.238542075850541e-05	0.0	-7.319464401477887e-05	0.0	4.541244910605232e-05	-0.0	-0.0	1.4944200645516714e-13	-0.0	-0.0	-0.0	-8.438710361791053e-05	0.00025371608628922573	0.0	0.0	0.001570283366574961	-0.0	0.0	-2.3609999947724185e-05	-0.022238389276935746	0.0	0.0	-0.0	-0.0	-0.0	-1.390175675428529e-06	0.0	1.4847692635595763e-05
cg01795309	0.0	-0.0	0.0	-0.0	-0.0	-0.0	0.0	0.0	-0.0	-0.0	-0.0	0.004079888807085162	5.958831593363067e-05	0.0	2.5110689619582466e-05	-0.001596591313214303	-0.0	0.0	-0.0	-5.445524468337623e-06	0.0	-0.0	0.0	0.0	0.0	-0.0	-0.0	-0.0	-0.0	0.0	0.0	-0.0	0.0	-0.005682734032371513	-2.8223606522836818e-05	8.585354186786222e-05	-0.0	0.0	0.0	-0.00016916082251060947	0.0	-3.790911485357676e-05	-0.0	-0.0008024257068265275	-0.0	0.0	-1.0612052279756908e-13	0.0	0.0	-0.0	-0.0006131034493747061	0.0006147050452384831	0.0	0.0	0.020486793316412	-0.0	-0.001065220829298938	0.0005402622097648376	0.10996302547547562	0.00019166854711383805	0.0	-0.0	-0.0	6.718943612020555e-05	8.585795934342559e-06	0.0	0.0008239586666198307
cg01795333	0.0	-0.0	0.0	-0.0	-0.0	0.0	-0.0	-0.0	0.0	-0.0	-0.0	0.0003456752233678243	2.1231478174384986e-05	0.0	1.3065866255122685e-05	0.0008492877931819033	-0.0005735282279677424	-0.0	-0.0	5.530872524226295e-05	0.0	-0.0	-0.0	-0.0	0.0	-0.0	-0.0	-0.0	0.0	0.0	-0.0	-0.0	-0.0	-0.0031822297994058713	-3.6603414921194776e-05	0.00016979527078258855	0.0	0.0	0.0	-7.061700767314644e-05	-0.0	-4.7496102901565856e-05	0.0	0.00031247415781326395	0.0	-0.0	-3.027891092689097e-13	-0.0	-0.0	-0.0	-0.0001590711427699035	0.00034168208966863173	0.0	0.0	0.01591363289569631	-0.0	0.0	0.0001908326555158961	-0.08870899926025869	0.0	0.0	-0.0	0.0	-0.0001543034100001775	-3.414060787048314e-06	-0.0	0.0006004492811915654
cg01795763	-0.0	-0.0	-1.6704042713199342e-05	-0.0	0.0	0.0	-0.0	-0.0	-0.0	-0.0	-0.0	-0.005557726090524147	-0.00010270930061480504	0.0	6.20962272309908e-06	-0.0010984457327235457	0.0	-0.0	0.0	4.677933782738938e-05	-0.0	0.0	-0.0	-0.0	0.0	-0.0	0.0	-0.0	-0.0	-0.0	-0.0	0.0	-0.0	-0.0030944984198639364	-0.0	-0.0002825043834816161	0.0	0.0	-0.0	-1.3250340150226396e-05	-0.0	2.5125631955856918e-05	0.0	0.000353723217862244	-0.0	-0.0	-4.487833047690926e-13	0.0	-0.0	0.0	-0.00021964183898287552	0.0004103729719271693	-0.0	-0.0	-0.002603989486413006	0.0	0.0	0.0002228358481560357	0.07147941136861397	0.0	-0.0	0.0	0.0	-1.923336626500887e-05	8.532715321504298e-07	-0.0	-0.0002260408337386114
cg01795776	0.0	-0.0	-0.0	0.0	0.0	0.0	0.0	0.0	0.0	0.0	0.0	-0.002292394548218892	-6.756142206310412e-05	0.0	5.104050897642617e-05	0.004588034710672574	0.0	-0.0	-0.0	2.3913125734251498e-05	-0.0	0.0	0.0	0.0	-0.0	-0.0	0.0	0.0	0.0	0.0	0.0	0.0	-0.0	-0.003837054177136543	0.00029702716279691256	-5.668576461413269e-06	0.0	0.0	0.0	9.307043126103077e-05	0.0	0.0001375387451991689	0.0	-0.00044991817700859604	-0.0	-0.0	-9.570018537332466e-14	-0.0	0.0	0.0	0.0004723924861494444	0.0002635194600892013	-0.0	0.0	0.009053424290486318	0.0	0.0	2.5621119894721132e-05	0.11300119036330675	0.0	0.0	0.0	0.0	-0.0	1.4407247007936614e-05	-0.0	0.0004895837943239662
cg01795878	-0.0	-0.0	0.0	0.0	0.0	0.0	-0.0	-0.0	0.0	0.0	0.0	0.002515078348424416	2.465299320581462e-05	-0.0	-8.964962666203525e-06	-0.0041611208852261805	-0.0	0.0	0.0	-0.0	0.0	-0.0	0.0	0.0	-0.0	-0.0	-0.0	-0.0	0.0	0.0	0.0	-0.0	-0.0	-0.008867253780260063	-3.6561138400959934e-05	-0.00034674048282811376	-0.0007973705665397228	-0.0	-0.0	1.8059653237880988e-05	0.0	-6.231001542542566e-06	0.0	-0.0008541130221795603	-0.0	0.0	3.639330238888357e-13	0.0	0.0	0.0	-0.00039485660140460197	-7.823031746324081e-05	-0.0	-0.0	-0.0022169731916728552	0.0	0.00019718092091563458	-0.0002557542063397923	-0.24888913622163022	0.0	0.0	0.00010736569993541032	-0.0	8.737676604115514e-05	4.154559641680183e-06	0.0	-0.0
cg01795966	-0.0	-0.0	0.0	-0.0	-0.0	0.0	0.0	0.0	-0.0	-0.0	-0.0	-0.002620887479635659	-6.067633275817479e-05	0.0	-3.390698908963043e-05	0.0008874440789785667	-0.0	-0.0	-0.0	1.0931793084529512e-05	0.0	-0.0	0.0	-0.0	-0.0	-0.0	0.0	0.0	0.0	0.0	0.0	-0.0	-0.0	0.0025959791121271656	0.0	-0.00023984801461063884	-0.0	-0.0	0.0	0.00011206795569868117	0.0	0.0001233451555912396	0.0	0.0008702804505700795	0.0	-0.0	3.7705849695964036e-13	0.0	-0.0	-0.0	0.00015105134359860134	1.7722923218234463e-05	0.0	0.0	0.002405511123407686	-0.0	0.0	-0.00020643115520690923	0.08574891728854338	-0.0	0.0	-0.0	0.0	-0.0	-2.0294034744186596e-07	-0.0	-0.0004304387175176177
cg01796333	-0.0	-0.0	-0.0	-0.0	-0.0	0.0	-0.0	-0.0	-0.0	0.0	-0.0	-0.0004884934058217141	3.3065732874644265e-06	0.0	-6.271496258687898e-06	0.0016245956268124131	-0.0	-0.0	-0.0	1.6015120747911014e-05	0.0	-0.0	0.0	0.0	0.0	-0.0	0.0	-0.0	-0.0	-0.0	0.0	-0.0	-0.0	-0.0	-4.0438239674292106e-05	-0.00018687433214842334	-0.0	0.0	-0.0	9.317106300727371e-05	0.0	6.503438027741276e-05	-0.0	0.000384152153441218	-0.0	-0.0	-3.3238110606531423e-13	0.0	-0.0	-0.0	-0.0005579893343285384	0.0001675715899639458	0.0	-0.0	0.013667096901668022	0.0	-0.0020274526139493734	0.00045669965366357674	0.1454608573940758	-0.0	-0.0	-0.0	-0.0	-0.0	1.0286353884690354e-06	-0.0	0.0004087836852608496
cg01796438	0.0	-0.0	0.0	-0.0	-0.0	0.0	-0.0	0.0	-0.0	-0.0	-0.0	0.0029513585805588916	5.2688580127362416e-05	-0.0	1.1173147898881395e-06	-0.006856667398608828	0.0	0.0	0.0	0.0	0.0	-0.0	0.0	0.0	0.0	-0.0	-0.0	-0.0	0.0	0.0	0.0	-0.0	0.0	-0.0	-1.5038108749390573e-05	-0.0	-0.0	-0.0	-0.0	-9.831062832015054e-06	-0.0	-9.50306827392943e-05	0.0	7.318023424096483e-05	-0.0	-0.0	2.2981677011805472e-14	-0.0	-0.0	-0.0	0.0	0.00012782453308820519	0.0	0.0	-0.003161676717954782	-0.0	0.0	-0.000130559061341935	-0.019958647790683244	0.0	0.0	-0.0	-0.0	-3.332482223069488e-05	-3.3032628471416906e-06	-0.0	-0.0001398739092565993
cg01796493	-0.0	0.0	0.0	-0.0	0.0	0.0	0.0	0.0	0.0	-0.0	-0.0	0.0003844639884093798	1.845594328092963e-05	0.0	7.642310200082427e-06	0.0015283952104289617	0.0	-0.0	0.0	-7.154507823926693e-06	0.0	0.0	-0.0	-0.0	-0.0	0.0	-0.0	0.0	0.0	0.0	-0.0	0.0	-0.0	-0.00400841664292288	1.5416707631924373e-05	0.0003146540992229896	-0.0	0.0	0.0	-2.0822169527093008e-05	0.0	-1.1062232107541873e-05	-0.0	0.0009238896858349939	0.0	-0.0	-5.771487634282186e-13	0.0	-0.0	-0.0	-4.4203104969033984e-05	2.983722587290081e-05	-0.0	-0.0	0.001495667570855184	0.0	0.03898233940646831	0.00037141812147314083	0.060737261840576234	-0.0	-0.0	0.0	0.0	-0.0001212724244920117	-3.939189587090964e-06	-0.0	-2.2462421777019716e-05
cg01796676	0.0	0.0	0.0	-0.0	0.0	0.0	-0.0	0.0	0.0	0.0	0.0	0.004310420662091422	6.601696183448594e-05	0.0	3.830368470582414e-05	0.0015550453831867372	0.0	-0.0	-0.0	3.675104228933535e-05	-0.0	0.0	0.0	0.0	-0.0	0.0	-0.0	-0.0	0.0	0.0	-0.0	0.0	0.0	0.0059804233658682605	0.0002136121287003497	0.0006226016939720544	-0.0	0.0	0.0	-0.0001243926234831493	-0.0	-7.518057367707651e-05	0.0	0.00023844764677106756	-0.0	-0.0	-7.766528080580454e-13	-0.0	-0.0	-0.0	0.00037077216434635186	0.0005361999085667016	-0.0	-0.0	0.011241942625954127	-0.0	-0.0	0.00047325860451140594	-0.09207419142300405	0.0	0.0	-0.0	0.0	-0.0002708536991672487	3.719165413802307e-06	0.0	0.0009431501558252606
cg01796859	0.0	0.0	-0.0	-0.0	-0.0	-0.0	-0.0	-0.0	-0.0	-0.0	-0.0	-0.0019710049007613953	-8.804345486557574e-05	-0.0	-1.1459402493613445e-05	0.0026274867865426913	0.0	0.0	-0.0	-2.932290444911985e-05	-0.0	0.0	-0.0	-0.0	0.0	-0.0	-0.0	0.0	-0.0	-0.0	0.0	-0.0	0.0	-0.001723018271092902	0.00015900367364437892	0.00017972850293370844	0.0	0.0	0.0	-1.3741535130506875e-05	-0.0	0.00019418753224148045	-0.0	-0.0004511988528154504	-0.0	0.0	-4.500157701698849e-13	-0.0	-0.0	0.0	-0.0006942921305288024	-0.0005959474842589216	0.0	0.0	-0.02152829029330352	-0.0	-0.0	0.0001063632746686655	-0.07736629434456209	9.902972930229125e-05	0.0	0.0	-0.0	-1.4915287152262184e-05	1.633254676926669e-05	0.0	0.0
cg01796897	0.0	0.0	0.0	0.0	-0.0	-0.0	-0.0	0.0	-0.0	-0.0	-0.0	0.00048415753652504773	-5.246883437661822e-06	-0.0	-1.3645265388150323e-05	-0.0035093914057228934	0.0	-0.0	-0.0	-5.9128228741967364e-05	0.0	-0.0	-0.0	-0.0	0.0	-0.0	-0.0	0.0	0.0	-0.0	0.0	-0.0	0.0	0.0019586727285700223	3.802482106517363e-05	0.00014227041779677816	0.0	-0.0	-0.0	-2.683997059971971e-05	-0.0	2.5122306586675268e-05	0.0	-7.090619067895368e-05	-0.0	-0.0	1.35786207636881e-13	0.0	-0.0	-0.0	-0.0001391375415084908	-6.074240612736335e-05	0.0	0.0	-0.0065978256653599875	-0.0	0.0	0.00012821889413381013	-0.11290493057408411	0.0	0.0	0.0	-0.0	0.0	1.958557227993281e-06	0.0	3.726995861497468e-06
cg01796941	-0.0	0.0	0.0	0.0	0.0	-0.0	0.0	0.0	0.0	0.0	0.0	-0.0014546668667214271	3.913630082653438e-06	-0.0	-4.3720424663630175e-06	0.005730977482592133	0.0	0.0	0.0	-2.3515233054093335e-05	0.0	0.0	0.0	0.0	0.0	0.0	0.0	0.0	-0.0	-0.0	0.0	0.0	0.0	0.00573302625492614	5.429703635056307e-05	0.00019353979985099352	0.0	-0.0	0.0	0.00016000299359058605	0.0	1.6265155193150222e-05	-0.0	5.780051296684484e-05	0.0	-0.0	6.789206096830149e-13	0.0	0.0	0.0	-4.833001932476745e-05	-0.00011966375983802319	-0.0	0.0	-0.003093942103416659	0.0	0.0	-7.544874746270638e-05	0.0030174447982353947	-0.0	-0.0	0.0	0.0	-0.0	-3.981369463507595e-06	0.0	0.0002842476278543926
cg01797043	-0.0	0.0	-0.0	-0.0	0.0	-0.0	-0.0	-0.0	0.0	-0.0	0.0	-0.003195871970331217	-4.928942462642499e-05	0.0	-3.2841909021236436e-06	0.00595705852310918	-0.0	0.0	0.0	5.424703633234052e-06	-0.0	0.0	-0.0	-0.0	0.0	0.0	0.0	0.0	-0.0	-0.0	-0.0	0.0	-0.0	-0.00035570464312349075	0.0	-0.0	0.0	-0.0	-0.0	4.511861691872462e-06	-0.0	6.538252718659695e-05	-0.0	0.00011974560407466584	0.0	0.0	-8.625937560598522e-14	0.0	0.0	0.0	3.667109906154686e-05	-0.00017316365971211913	-0.0	-0.0	-0.0027984120050845627	0.0	0.0	0.00010130024326920552	0.040514289886090515	-0.0	-0.0	0.0	0.0	0.0	4.106578892157724e-06	-0.0	-4.779601965807723e-06
cg01797169	0.0	-0.0	-0.0	0.0	-0.0	0.0	-0.0	-0.0	-0.0	-0.0	-0.0	-0.0001393068829773657	1.1846364507240407e-06	-0.0	-1.4536660964991484e-05	-0.0036486682320418457	0.0	0.0	0.0	9.907724141248582e-07	-0.0	-0.0	0.0	-0.0	-0.0	0.0	-0.0	0.0	-0.0	-0.0	0.0	0.0	-0.0	0.006767235481076899	-0.00013547739227073735	0.0	0.0	0.0	0.0	0.0002875276498622402	0.0	-9.218432972981231e-06	0.0	0.0002714463436197888	-0.0	-0.0	9.086326924143887e-13	-0.0	-0.0	-0.0	0.00024967361530848196	-4.426246971250486e-06	-0.0	0.0	0.004539835348405534	0.0	-0.014851911444371174	-0.00034221348383455284	-0.1516612534700664	0.0	0.0	0.0	-0.0	0.00021615157480332612	-7.4857607578651605e-06	0.0	-0.0005579761105970975
cg01797218	0.0	0.0	-0.0	-0.0	-0.0	-0.0	-0.0	-0.0	-0.0	-0.0	-0.0	-0.0009265307073432064	-4.6994891389196096e-05	-0.0	1.297646351417482e-05	-0.0007866898289442009	-0.0	-0.0	-0.0	-3.5537775561132116e-05	0.0	-0.0	-0.0	-0.0	0.0	0.0	-0.0	0.0	-0.0	-0.0	0.0	-0.0	0.0	0.0015633299039855258	2.525512528737476e-05	3.88825044392286e-05	0.0	-0.0	0.0	-9.575656360123299e-07	0.0	8.993353285611755e-05	0.0	0.00021234851764675137	-0.0	-0.0	-5.99824260701693e-15	0.0	0.0	-0.0	-0.00045468539783177276	-4.5975827954195195e-06	-0.0	0.0	-0.004915897778250548	-0.0	0.007862965443261422	0.00017423227610605452	-0.2029952451858642	0.0	0.0	-0.0	-0.0	-0.0	8.85365532886717e-08	-0.0	-0.00039220619222069263
cg01797371	0.0	0.0	0.0	-0.0	-0.0	0.0	-0.0	-0.0	0.0	-0.0	-0.0	0.0019154933926656694	2.615558845490013e-05	-0.0	-1.642906950386332e-05	-0.004604761063294023	-0.0	-0.0	0.0	2.0287646754036493e-05	0.0	-0.0	-0.0	-0.0	0.0	-0.0	-0.0	-0.0	0.0	0.0	-0.0	-0.0	-0.0	-0.005920633060425799	-0.00013962227409442803	-0.00017858543517389785	0.0	-0.0	-0.0	3.114927082344775e-05	-0.0	-4.831615690965257e-05	0.0	-0.00027491701217023423	-0.0	-0.0	-4.742923915029288e-13	-0.0	0.0	-0.0	-0.0005203882286218122	0.0003859842760201195	0.0	0.0	0.010633991070976498	-0.0	-0.0	-9.766055065395793e-05	-0.14690706054177236	4.200198560347388e-06	-0.0	0.0	-0.0	-0.00010299637181888537	-2.8472814400311215e-06	-0.0	0.00016432234604283794
cg01797380	0.0	-0.0	0.0	0.0	-0.0	0.0	-0.0	-0.0	0.0	0.0	0.0	0.0024656069641339684	2.2913520814642453e-05	0.0	1.2478938285768558e-05	-0.0013433722253168069	-0.0	0.0	-0.0	1.5787975207344453e-05	0.0	-0.0	-0.0	-0.0	-0.0	-0.0	0.0	-0.0	-0.0	0.0	0.0	0.0	0.0	0.008996139494828397	0.00015622213136890804	0.00031309757492738275	-0.00046535466422383556	-0.0	-0.0	-1.2565929692687544e-05	0.0	-4.112401818780724e-05	-0.0	-0.0001846475663158726	-0.0	0.0	9.179165005065047e-13	-0.0	0.0	-0.0	-0.00039264563606875887	-3.92185414344616e-05	0.0	-0.0	-0.007908227155298824	-0.0	0.0	1.3543565256124956e-05	0.2929385768270393	-0.0	0.0	-0.0	0.0	-9.517986594170248e-05	7.007083659474817e-06	0.0	0.0002442497334243814
cg01797381	0.0	-0.0	0.0	-0.0	-0.0	0.0	-0.0	0.0	0.0	0.0	-0.0	0.0015824211586365166	3.5871450162432974e-05	-0.0	2.5254993509391107e-06	-0.004567422621095936	0.0	-0.0	-0.0	9.21272565243803e-06	-0.0	-0.0	0.0	0.0	0.0	-0.0	-0.0	-0.0	0.0	0.0	-0.0	-0.0	0.0	-0.00046263962713525046	-1.7288559202567808e-05	0.0	0.0	-0.0	-0.0	-0.00010211449380553646	-0.0	-9.032240575065961e-05	0.0	-5.026053589428198e-06	-0.0	-0.0	2.0818221838972924e-13	-0.0	-0.0	-0.0	-4.307539099058866e-05	0.0004255802187260835	0.0	0.0	0.004095284769710137	-0.0	-0.0	0.0002548915953209135	-0.031194184359804995	0.0	0.0	-0.0	-0.0	-0.0	-7.664466447501605e-06	0.0	0.0001372193831336517
cg01797488	0.0	0.0	0.0	-0.0	-0.0	0.0	-0.0	-0.0	0.0	-0.0	-0.0	0.0031494350444496687	5.729089393204696e-05	-0.0	-1.0568962754223264e-05	-0.0015891798074796648	0.0	-0.0	0.0	-6.131302762464573e-06	0.0	-0.0	0.0	-0.0	-0.0	-0.0	-0.0	-0.0	0.0	0.0	0.0	-0.0	-0.0	0.002563312379196242	-1.4318724212183693e-05	0.0	-0.0	-0.0	-0.0	-5.5913321994308e-05	0.0	-7.143102985608148e-05	0.0	0.0002674889246515957	-0.0	-0.0	-4.079626869245557e-13	-0.0	-0.0	-0.0	-0.0001616413348708625	0.000244106609285681	0.0	0.0	-0.00016932107511539063	-0.0	0.0	-9.764906637765474e-05	0.03328736862989188	0.0	0.0	0.0	-0.0	-0.0	-6.241637486335585e-06	0.0	0.00011855750761814439
cg01797590	-0.0	0.0	-0.0	-0.0	0.0	0.0	0.0	0.0	-0.0	-0.0	-0.0	0.001965311943528256	4.8181797312648845e-05	0.0	3.513406294738719e-05	0.006107527098114305	-0.0	0.0	-0.0	4.905172774917814e-05	-0.0	0.0	-0.0	-0.0	-0.0	-0.0	-0.0	-0.0	0.0	0.0	0.0	0.0	0.0	-0.002126995300167534	0.0	0.00017285629905957763	-0.0	0.0	0.0	-6.612546147576089e-05	-0.0	1.636284085337133e-05	-0.0	0.00011099015740888091	-0.0	-0.0	7.494625362548676e-13	0.0	0.0	0.0	-0.0	0.00013101146321175291	0.0	0.0	-0.009252669086152313	0.0	-0.0	0.00019166354891236002	0.11053227450431476	-0.0	-0.0	0.0	-0.0	-0.00023239082049235062	3.4646568982908654e-06	0.0	-1.5930318502927267e-06
cg01797727	-0.0	0.0	-0.0	-0.0	0.0	-0.0	0.0	0.0	-0.0	0.0	0.0	-0.0012471374318557044	-1.735346373901258e-05	0.0	-3.880451195850735e-06	0.00036011869769181777	-0.0	0.0	0.0	-8.529479608468164e-06	-0.0	0.0	-0.0	-0.0	0.0	0.0	0.0	0.0	-0.0	-0.0	-0.0	0.0	-0.0	-0.007902477664319922	6.632398133423402e-05	-0.00012422012463893806	-0.0	0.0	0.0	0.00011110843152512732	0.0	-1.7642345063414008e-05	-0.0	0.0006845621612167702	-0.0	-0.0	3.665703688168948e-13	0.0	-0.0	-0.0	-9.01206808493227e-05	-0.00023183347734570883	-0.0	-0.0	-0.015023588331029495	0.0	0.0	-0.00034897563232309553	-0.046953235689297615	-0.0	-0.0	0.0	0.0	0.0003925235768009016	2.117813204655141e-06	-0.0	0.0001325109895861888
cg01797899	0.0	0.0	0.0	0.0	-0.0	-0.0	0.0	0.0	-0.0	-0.0	-0.0	0.005468829977354374	7.524179640354345e-05	0.0	2.412569950962623e-05	-0.002782358661235451	-0.0	0.0	0.0	-0.0	0.0	-0.0	-0.0	0.0	-0.0	0.0	-0.0	0.0	0.0	0.0	-0.0	-0.0	-0.0	0.0019849574740439086	-0.00010162996067430418	-0.0	-0.0	0.0	-0.0	-0.0001797801544752037	-0.0	-0.0001182603723503856	-0.0	-0.0009747476803874926	-0.0	0.0	8.906963047909259e-13	0.0	-0.09297210323189328	-0.0	-0.0006472364034295253	-0.0003205932727435814	0.0	-0.0	-0.004440886188927512	-0.0	-0.0	-6.057705241725806e-05	0.1752434204607018	0.0	-0.0	0.0	-0.0	-0.0	5.728148173035824e-06	0.0	0.00019668053870109067
cg01798114	0.0	-0.0	0.0	0.0	-0.0	0.0	0.0	0.0	0.0	-0.0	-0.0	0.0028188517398760335	5.628295724047032e-05	-0.0	6.006957319128794e-06	-0.002833387999914613	0.0	0.0	0.0	-0.0	0.0	-0.0	0.0	0.0	-0.0	-0.0	-0.0	-0.0	0.0	0.0	-0.0	-0.0	0.0	0.0005474664759377329	-1.0148196162524041e-05	-8.64519595777908e-06	0.0	-0.0	-0.0	2.7121338150265953e-06	0.0	-5.7237759880611824e-05	0.0	-7.879844327810402e-05	-0.0	-0.0	3.4607753158020845e-13	-0.0	-0.0	-0.0	9.088073204793801e-05	0.000168271392710093	-0.0	0.0	0.002735973731282734	-0.0	0.0	-0.00011517827217438989	0.008577103900205645	0.0	0.0	0.0	-0.0	-0.0	-8.91067156107928e-06	0.0	0.00014153163527936017
cg01798341	0.0	0.0	0.0	-0.0	0.0	0.0	-0.0	-0.0	0.0	0.0	0.0	0.00413012300234703	1.4768931034617733e-05	0.0	3.417148653949745e-05	-0.0019512633924586372	0.0	-0.0	-0.0	-3.423237178767708e-05	-0.0	-0.0	-0.0	-0.0	-0.0	0.0	-0.0	0.0	-0.0	-0.0	-0.0	-0.0	0.0	-0.004097638282182561	0.00020794836344288376	0.0002187487463925864	-2.084874755479135e-06	0.0	0.0	1.3188634492760786e-05	-0.0	7.35025061928557e-06	-0.0	-0.00040831593197853604	-0.0	0.0	-3.967521883326283e-13	-0.0	-0.0	-0.0	-0.0003838167897575896	-0.0003483749184021659	0.0	-0.0	-0.006946225906581496	-0.0	-0.0	-0.0002884770601342043	0.05606957871401159	3.613812197787538e-05	0.0	0.0	-0.0	-0.0001940185543159246	1.871747032709536e-05	-0.0	-0.00037054909845435233
cg01798385	-0.0	0.0	0.0	-0.0	0.0	0.0	-0.0	-0.0	-0.0	0.0	0.0	-0.0023903783336001196	-4.8008440515621734e-05	-0.0	-1.468148020263148e-05	0.0013181643687439188	-0.0	-0.0	-0.0	-1.730328481373092e-06	-0.0	0.0	-0.0	0.0	-0.0	0.0	0.0	0.0	-0.0	-0.0	0.0	0.0	-0.0	0.0036405295866465026	-4.4757829975316487e-05	0.0	0.0	0.0	-0.0	-1.6909203886466104e-06	-0.0	1.4297702537426031e-06	0.0	-3.569854443827553e-05	0.0	0.0	1.4061178886648623e-13	0.0	0.0	0.0	9.326700469421043e-05	-0.0003107942587645812	-0.0	-0.0	0.0074330283209409955	0.0	0.0	3.486235073056938e-06	-0.05509406217060856	0.0	-0.0	0.0	0.0	8.102611132629823e-05	9.855761663891473e-06	-0.0	9.51330713982699e-05
cg01798577	-0.0	0.0	0.0	0.0	0.0	-0.0	0.0	0.000872282787265176	0.0	0.0	0.0	0.000736001625995412	-1.0669075138250902e-05	0.0	1.233545272702158e-05	-0.0015546672198721199	0.0	0.0	-0.0	-4.265284347929753e-05	0.0	0.0	-0.0	0.0	0.0	0.0	0.0	0.0	-0.0	-0.0	-0.0	0.0	-0.0	-0.0	3.7152506650537628e-06	-1.4116294778970532e-05	0.0	0.0	0.0	-4.6431169381805426e-05	-0.0	2.3252706860416625e-05	0.0	0.0003822506319581386	-0.0	-0.0	6.926892061278294e-13	-0.0	-0.0	-0.0	-8.242664458215322e-06	-0.0005773063828345145	-0.0	0.0	-0.005780053131908482	-0.0	-0.012571855721058536	-0.0005258711327996338	-0.08854404955799226	-0.0	-0.0	-0.0	0.0	0.000318990360955224	-3.9569459294066333e-07	-0.0	-0.0005536491228406174
cg01798813	-0.0	-0.0	0.0	0.0	-0.0	-0.0	0.0	-0.0	-0.0	-0.0	-0.0	0.0010868810702661126	3.497831209914331e-05	-0.0	-4.673819468934867e-05	0.00028022828919433096	0.00026419023411119335	0.0	0.0	-0.0	0.0	-0.0	0.0	0.0	-0.0	0.0	0.0	-0.0	-0.0	-0.0	0.0	-0.0	-0.0	0.014407604631903746	-0.00011101202944549938	1.3757469826268175e-05	0.0	0.0	0.0	-8.008308530738722e-05	-0.0	-6.581811401009242e-05	0.0	9.51240631569414e-05	0.0	0.0	6.619412012502366e-13	0.0	0.0	-0.0	0.0003069670643899028	-0.0003227412720187379	-0.0	0.0	0.0023095241374578865	0.0	-0.0	-0.00035883523027258296	-0.18080073500682103	-0.0	-0.0	-0.0	0.0	9.619844717041858e-05	-1.6525711199204135e-05	-0.0	-0.0005218949236275628
cg01799015	-0.0	0.0	-0.0	-0.0	0.0	-0.0	-0.0	0.0	-0.0	-0.0	-0.0	-0.004172002017347419	-6.511441095170073e-05	0.0	2.3578096060551212e-07	-0.0009000027278706743	0.0	0.0	0.0	-9.5897321746885e-06	-0.0	0.0	-0.0	0.0	0.0	0.0	0.0	0.0	-0.0	-0.0	-0.0	0.0	-0.0	-0.0	-5.183835081606675e-05	-4.640848546308739e-05	0.0	-0.0	-0.0	-3.412543508473111e-05	0.0	-5.091508876940627e-05	0.0	0.0007679291136958253	-0.0	-0.0	-5.636104534612935e-13	0.0	-0.0	0.0	0.0002910686331917695	-0.0004951022503762643	-0.0	-0.0	-0.005850991261529384	0.0	7.663539987156445e-05	-0.0001396692837655681	-0.15341230137162662	-0.0	-0.0	0.0	0.0	0.00014645590939195855	-1.1954309549370074e-06	0.0	-3.87624066602781e-05
cg01799021	0.0	-0.0	-0.0	-0.005234237025520712	0.0	0.0	-0.0	-0.0	0.0	-0.0	-0.0	0.00035182503159731813	9.746598898749844e-06	-0.0	-4.0630220526698996e-05	-0.007947931632594551	0.0	0.0	0.0	-2.3236673604559554e-05	-0.0	-0.0	0.0	0.0	0.0	-0.0	0.0	-0.0	0.0	0.0	-0.0	-0.0	0.0	0.0018136584337276958	9.290956041118806e-05	0.0	0.0	0.0	-0.0	3.451287630285931e-05	0.0	-6.949673469874607e-05	0.0	0.0005724730139090592	-0.0	-0.0	4.6014731408037e-13	-0.0	-0.0	-0.0	0.0008830299927552544	0.00029047591806319627	-0.0	-0.0	0.0028739148604269714	0.0	0.0	-6.576787150563251e-05	0.010388166002070334	0.0	0.0	0.0	-0.0	0.0001839445980129761	3.5985043691226093e-06	-0.0	2.2327008414509555e-06
cg01799033	0.0	-0.0	0.0	0.0	-0.0	0.0	-0.0	-0.0	0.0	0.0	-0.0	0.0009416907655838934	2.5368549540681036e-05	0.0	7.899217317232674e-06	0.0005124353833604276	0.0	-0.0	-0.0	1.1500233151470542e-05	0.0	-0.0	-0.0	-0.0	0.0	-0.0	-0.0	-0.0	0.0	0.0	-0.0	-0.0	-0.0	0.0	0.00010556490225810648	0.00010980806163511723	0.0	-0.0	-0.0	1.084437361692057e-05	0.0	-0.00011439644388366208	-0.0	-4.564667745059515e-05	0.0	-0.0	9.035302619910211e-13	0.0	-0.0	-0.0	-0.0007944001257968794	0.0004919332777427566	0.0	0.0	0.003486086001902241	-0.0	0.0	0.00039444013801456573	0.23369976710735857	0.0	-0.0	-0.0	-0.0	0.0	-8.341474433119327e-06	0.0	0.00020685844325593055
cg01799062	0.0	0.0	0.0	0.0	0.0	0.0	-0.0	-0.0	-0.0	-0.0	-0.0	0.0006332234870902213	2.2133682278549738e-05	0.0	1.6609782247250848e-06	-0.005417529837686915	-0.0033359839967434476	0.0	-0.0	-2.25574468864186e-05	0.0	-0.0	0.0	0.0	0.0	-0.0	-0.0	0.0	-0.0	-0.0	-0.0	-0.0	0.0	-0.011075290927809428	-0.00011556578322623769	-0.00032613927249605375	0.0	-0.0	-0.0	-2.3433657787950117e-05	-0.0	-2.6904600235725217e-05	-0.0	-1.8732248669137832e-05	-0.0	0.0	7.635538686884466e-13	0.0	-0.0	-0.0	0.00015565462787767856	0.0005411483770180057	0.0	0.0	-0.0024882319189389168	-0.0	0.0	0.00033871108333383105	-0.13173080207111884	0.0	-0.0	0.0	-0.0	-0.0	-8.931763776419065e-07	-0.0	-0.0
cg01799458	0.0	-0.0	-0.0	-0.0	-0.0	0.0	-0.0	-0.0	-0.0	0.0	0.0	0.0015111647234471823	-1.960531551892197e-05	0.0	3.312348661200802e-05	0.0004394817216078819	-0.0	-0.0	-0.0	6.897486687000921e-05	-0.0	-0.0	0.0	0.0	0.0	0.0	0.0	0.0	-0.0	-0.0	0.0	0.0	0.0	-1.0760604332836978e-05	0.0	-7.182746958575127e-05	0.0	0.0	0.0	4.7734904683724636e-05	-0.0	4.010533614016566e-05	0.0	-0.000396832367030936	-0.0	0.0	7.742523738273701e-13	-0.0	-0.0	-0.0	-0.0002452498137184267	-1.782390920906789e-05	-0.0	-0.0	0.0043031113023100295	-0.0	-0.0	-0.00037474462869275827	-0.12634309492722992	0.0	0.0	-0.0	0.0	-0.0	5.7850424791155075e-06	0.0	0.00011632076058500195
cg01799460	0.0	-0.0	0.0	0.0	-0.0	0.0	-0.0	0.0	0.0	-0.0	-0.0	0.0038397701944690257	6.897986094412227e-05	-0.0	-4.3472385721662553e-07	-0.004125893912775169	0.0	-0.0	-0.0	3.2156394264022814e-07	0.0	-0.0	0.0	0.0	-0.0	-0.0	-0.0	-0.0	0.0	0.0	-0.0	-0.0	0.0	0.0	-0.0	6.553476707231785e-07	-0.0	-0.0	-0.0	-1.960955526314031e-06	0.0	-5.70592204628519e-05	0.0	2.5761853274636467e-05	-0.0	-0.0	-7.186671705606934e-13	-0.0	-0.0	-0.0	-0.0001615197193986865	0.00037217281818515	0.0	0.0	0.0042052836826782045	-0.0	-0.0	3.895086944834595e-05	0.0	0.0	0.0	-0.0	-0.0	-3.3925351578956104e-05	-8.14990512148175e-06	0.0	1.7629904570576386e-06
cg01799671	0.0	0.0	2.328920091519515e-05	0.0	-0.0	-0.0	-0.0	-0.0	5.4202421932225826e-05	0.0	0.0	0.0011001615772806253	6.070823217415353e-06	-0.0	-1.376772157933507e-05	0.0033107435966921745	-0.0	-0.0	-0.0	-6.72148845088768e-06	-0.0	0.0	-0.0	0.0	-0.0	-0.0	-0.0	0.0	0.0	0.0	-0.0	0.0	0.0	-0.0031810690107091045	0.00013709782679928792	0.0004091465441417275	-0.0	0.0	-0.0	-8.827613679018479e-05	-0.0	-2.3480384659634432e-05	0.0	-2.6188291652167194e-05	0.0	0.0	8.522918917437789e-13	-0.0	0.0	-0.0	-0.00021197126350009195	0.0005024521705870166	0.0	-0.0	0.0030606237409889045	-0.0	-0.0	9.63277804440358e-05	0.12616732542414122	0.0	0.0	0.0	0.0	-0.0	1.75019545262801e-05	0.0	0.0005734863474614337
cg01799681	-0.0	-0.0	-0.0	0.0	-0.0	0.0	-0.0	-0.0	-0.0	0.0	0.0	0.0019558764232758133	4.717125578152904e-05	0.0	5.771138836161776e-06	-0.0017883367591397814	-0.0	-0.0	-0.0	0.0	0.0	-0.0	0.0	0.0	-0.0	-0.0	-0.0	0.0	0.0	0.0	0.0	-0.0	-0.0	-0.0	-8.651185700595555e-05	-0.00023271307548801724	0.0	0.0	0.0	1.487007037396354e-05	0.0	-4.652715266823995e-05	0.0	-0.0002031313202965614	0.0	-0.0	-8.933198295768116e-13	-0.0	-0.0	-0.0	0.0007563764488844616	-0.00013556315351163245	-0.0	0.0	0.002377678924688044	-0.0	0.0	-0.00021263847774915045	-0.059373776334597304	-0.0	0.0	-0.0	-0.0	-0.0	-1.3226902165413635e-05	-0.0	2.0622042683712403e-05
cg01799818	0.0	0.0	-0.0	-0.0	-0.0	-0.0	0.0	0.0	-0.0	0.0	-0.0	0.00469856705328601	8.869844942859445e-05	-0.0	-2.660714678461553e-06	-0.0013409839041163105	0.0	-0.0	-0.0	6.062855840981697e-06	0.0	-0.0	0.0	0.0	-0.0	-0.0	-0.0	-0.0	0.0	0.0	0.0	-0.0	0.0	0.0032776857508294882	-4.7378052005224006e-05	-1.4383255186339481e-05	-0.0	-0.0	-0.0	-3.9520937974334475e-05	0.0	-3.886624999965023e-05	0.0	-0.00030034670487530407	-0.0	-0.0	1.6567238874920669e-13	0.0	0.0	-0.0	-0.00013486975986931477	0.00012569927436885457	-0.0	0.0	0.0024513657131416374	-0.0	0.0	-0.00020703030764619156	-0.012292576633741822	0.0	0.0	0.0	-0.0	0.0	-8.727988155200504e-06	0.0	0.00023592006022572936
cg01799856	-0.0	-0.0	-0.0	0.0	-0.0	-0.0	-0.0	0.0	-0.0	-0.0	-0.0	0.0011187613227533755	4.966342106027136e-05	-0.0	-1.7405932753173853e-05	-0.004441801506581765	0.0	0.0	0.0	-0.0	0.0	-0.0	0.0	0.0	-0.0	-0.0	0.0	-0.0	0.0	0.0	-0.0	-0.0	0.0	0.00046268814919287604	-8.448395298555132e-05	0.0	0.0	-0.0	-0.0	3.3423179329498024e-05	-0.0	-7.704677326268099e-05	0.0	-0.00010991824643237395	-0.0	-0.0	3.9081860151651935e-14	-0.0	-0.0	-0.0	-0.00015021277627235268	0.0	0.0	0.0	0.0038714675839287872	-0.0	0.0	-6.607260999301899e-05	-0.0	-0.0	0.0	0.0	-0.0	-0.00014733067087211753	-1.7781444210769257e-05	0.0	-0.00017555017903783082
cg01799870	0.0	-0.0	0.0	-0.0	0.0	0.0	0.0	0.0	0.0	0.0	0.0	-0.0013229567123582107	-2.418837554243963e-05	0.0	6.768831362588876e-06	0.003177448291532269	-0.0	0.0	-0.0	-2.1770819222648076e-05	0.0	0.0	0.0	0.0	-0.0	0.0	0.0	0.0	0.0	0.0	0.0	-0.0	-0.0	0.007547788723295461	-1.6576062500972593e-05	0.0001303859625716054	0.0	-0.0	-0.0	-6.525157049175188e-05	0.0	-3.3040078001693905e-05	0.0	-0.0006825198962267371	0.0	0.0	-5.207109783330549e-14	-0.0	0.0	0.0	0.0005776708657359206	-9.73655582287861e-05	0.0	-0.0	-0.008741481378827614	-0.0	-0.0	0.0004412946263665773	0.08449239399334424	-0.0	-0.0	-0.0	-0.0	0.00014556991721861935	2.595888558873544e-06	0.0	0.00040912049780570786
cg01800067	0.0	-0.0	0.0	-0.0	0.0	0.0	0.0	0.0	0.0	0.0	0.0	-0.00030733278333599167	-2.531580416649653e-06	0.0	4.349755834105745e-05	-0.0021581496590286765	0.0	-0.0	-0.0	0.0	-0.0	-0.0	-0.0	-0.0	-0.0	-0.0	-0.0	-0.0	0.0	0.0	0.0	0.0	0.0	0.009777087852410256	-3.5886535407285566e-05	0.0003050722663905543	0.0	-0.0	0.0	-9.904951004296764e-05	0.0	2.322424060692407e-05	0.0	0.00030389304677430227	-0.0	-0.0	-1.548989179622654e-13	0.0	-0.0	-0.0	-4.220819980383172e-05	0.0009493733577547828	0.0	0.0	0.01715718001032708	0.0	-0.018706056196554313	0.0006259776266142874	0.1175101516296566	0.0	0.0	-0.0	0.0	-4.363365529039953e-05	1.1516449365722117e-05	0.0005695373331626976	0.0006063990783835209
cg01800148	-0.0	0.0	-0.0	0.0	0.0	0.0	-0.0	-0.0	0.0	0.0	0.0	-0.0030108126504788425	-5.7971974604189796e-05	0.0	-1.7340407750092484e-06	0.002590975615980051	-0.0	-0.0	0.0	-3.1313891549338136e-06	0.0	0.0	-0.0	-0.0	0.0	0.0	0.0	0.0	-0.0	-0.0	-0.0	0.0	-0.0	0.0	3.402801563538834e-05	0.0	-0.0	0.0	0.0	8.781276187836843e-06	-0.0	1.7955707114429968e-05	-0.0	-6.70970321200091e-05	0.0	0.0	-9.079658387477729e-14	0.0	0.0	0.0	4.648557196188149e-05	-0.0001872398403972118	-0.0	-0.0	-0.0009472268293442399	0.0	-0.0	8.160807724252907e-05	0.00457575561335478	-0.0	-0.0	-0.0	0.0	0.0	1.2686641428019128e-05	-0.0	0.00014021919196547804
cg01800253	-0.0	-0.0	-0.0	-0.0	-0.0	-0.0	0.0	0.0	0.0	-0.0	-0.0	0.0010109343884599606	3.406498578864814e-05	-0.0	3.981580576154386e-06	4.1307041315587015e-05	0.0	-0.0	-0.0	1.2337134946108603e-05	0.0	-0.0	0.0	-0.0	-0.0	-0.0	-0.0	-0.0	0.0	0.0	-0.0	-0.0	-0.0	-0.0031651255798590475	0.0	-9.124457273506697e-05	0.0	-0.0	-0.0	-4.4044327071043284e-05	0.0	-9.187898695823436e-06	0.0	0.00045821996999718733	-0.0	-0.0	1.724206792764596e-13	-0.0	-0.0	-0.0	-0.00014875451062624806	0.00038940022289626674	-0.0	0.0	-0.011072251292514894	-0.0	0.0	0.00015093728169823453	0.027701960651129082	0.0	0.0	0.0	-0.0	-2.7016530235290567e-05	-1.2462046085634497e-05	-0.0	-9.19890620912629e-05
cg01800262	0.0	0.0	0.0	0.0	0.0	-0.0	0.0	-0.0	0.0	0.0	0.0	0.0007873876832323748	-1.3731420535679094e-05	-0.0	-8.291309606116356e-06	0.0038824920988944165	0.0	0.0	-0.0	1.4286764918386967e-05	0.0	0.0	0.0	0.0	-0.0	0.0	-0.0	0.0	-0.0	-0.0	0.0	0.0	-0.0	0.013092492609647375	9.716353468904821e-05	0.0004557601355131438	0.0	-0.0	0.0	-2.7332901066544548e-05	0.0	9.016438006694015e-05	0.0	0.0004206762906982009	-0.0	0.0	-5.619999031551485e-13	0.0	0.0	0.0	0.0	-0.0	-0.0	0.0	0.011653708719845684	-0.0	-0.0	-0.0003002176496954407	-0.0642468194660017	0.0	-0.0	3.4986329740841836e-05	0.0	0.0001740377766632056	1.032986907740889e-05	-0.0	0.000459971783241078
cg01800270	-0.0	-0.0	-0.0	-0.0	0.0	-0.0	0.0	0.0	0.0	0.0	0.0	-0.00034123991270855784	2.9083335450790424e-06	0.0	7.166498103107739e-06	0.000896923933322014	-0.0	0.0	-0.0	-0.0	-0.0	0.0	-0.0	-0.0	0.0	0.0	-0.0	-0.0	-0.0	-0.0	0.0	0.0	0.0	-0.0011842844096029983	3.617033091060747e-05	9.468599776369653e-05	-0.0	0.0	0.0	3.094898516372133e-05	0.0	-5.706503529940887e-05	-0.0	-8.3887976285958e-05	0.0	0.0	3.1570809132744263e-13	0.0	0.0	0.0	-2.713830997502863e-06	-0.00024629927004470584	0.0	-0.0	-0.0025846308608500706	0.0	-0.0	0.00012937937263641404	0.008928259626524285	-0.0	-0.0	0.0	0.0	3.2941472852599776e-05	9.353190742090634e-06	-0.0	-3.006975820731057e-05
cg01800271	0.0	-0.0	0.0	-0.0	-0.0	-0.0	-0.0	-0.0	-0.0	0.0	-0.0	0.0033797827621665074	6.61349195004082e-05	0.0	1.0033392345710556e-05	-0.0018746576146392183	0.0	0.0	0.0	7.91218111260916e-06	0.0	-0.0	0.0	-0.0	-0.0	-0.0	-0.0	-0.0	0.0	0.0	0.0	-0.0	-0.0	0.003380912872648949	0.0	1.8475006336532565e-05	0.0	0.0	0.0	-9.16340022804311e-06	0.0	-3.359947684423775e-05	0.0	0.00011011252985305252	0.0	-0.0	1.0186792865078381e-13	-0.0	0.0	-0.0	0.00023387704967392744	0.00029020286049693584	0.0	0.0	0.0043072124654430525	-0.0	-0.0	-9.201262589303603e-05	0.11711238740851797	0.0	0.0	0.0	-0.0	-0.0	-1.0859895639052173e-05	-0.0	8.40325850199384e-05
cg01800286	-0.0	-0.0	-0.0	-0.0	-0.0	0.0	-0.0	-0.0	-0.0	-0.0	-0.0	0.002601534716814579	5.1694253863000164e-05	-0.0	-2.2105644432935142e-06	-0.0017327384748034907	0.0	0.0	0.0	0.0	0.0	-0.0	0.0	0.0	-0.0	-0.0	-0.0	-0.0	0.0	0.0	-0.0	-0.0	-0.0	-0.0035928665887500094	-2.6227930646283085e-05	-1.4643456684414357e-05	0.0	-0.0	-0.0	-3.544141336717734e-05	-0.0	-3.5199380068708803e-06	0.0	3.152344433694216e-05	-0.0	-0.0	-1.6790585765578665e-13	-0.0	-0.0	-0.0	-0.0001096244069568243	0.0001251265561513996	-0.0	0.0	-0.0030325028565499914	-0.0	0.0	-0.0001887682474301208	-0.0002715447105636434	-0.0	0.0	0.0	-0.0	-4.247219077067452e-05	-1.3739209681274336e-05	0.0	-2.4172469226421622e-05
cg01800614	0.0	-0.0	0.0	-0.0	-0.0	0.0	0.0	0.0	-0.0	-0.0	-0.0	0.002626137596609939	4.81712521686705e-05	-0.0	-3.970026461781198e-05	-0.0002453159558719149	0.0	-0.0	-0.0	-3.129822542849516e-05	-0.0	-0.0	0.0	0.0	0.0	0.0	-0.0	-0.0	-0.0	-0.0	0.0	-0.0	-0.0	-0.0	3.078316219229033e-05	0.00034788358578643374	0.0	-0.0	0.0	-4.0444061432068824e-06	-0.0	-5.242939233864509e-05	0.0	-0.00027683573882035994	-0.0	-0.0	1.2792084124795142e-13	0.0	0.0	-0.0	2.6920156265350902e-05	-1.4755418144960761e-05	0.0	0.0	0.003402321539615501	0.0	0.0	-0.0002121297140271108	0.12709830122147273	0.0	-0.0	0.0	0.0	0.0	3.5343693384856636e-06	-0.0	-2.876868017466002e-05
cg01800696	-0.0	0.0	-0.0	-0.0	-0.0	0.0	-0.0	-0.0	-0.0	0.0	0.0	0.0014106220551561367	2.4823199749269665e-05	0.0	-1.1505533619594581e-05	0.00019374234696796936	-0.0	-0.0	-0.0	-2.6163376473324896e-05	0.0	-0.0	0.0	0.0	-0.0	0.0	0.0	0.0	-0.0	-0.0	0.0	0.0	0.0	0.013479679119885192	-0.00018366330167184956	2.7045825429889566e-05	0.0	0.0	-0.0	3.512996391969389e-05	-0.0	-0.00010303870676948877	-0.0	-0.0007497515087173763	0.0	0.0	1.671268432819826e-13	0.0	-0.0	0.0	-0.00013137051220531666	-0.0005303750795726999	-0.0	-0.0	0.01892526589912418	0.0	0.0	-8.572943082064944e-05	-0.07332642085865691	0.0	-0.0	-0.0	0.0	0.0	4.799254338847638e-06	0.0	-0.00017578326125178704
cg01800744	-0.0	0.0	-0.0	0.0	-0.0	0.0	0.0	0.0	-0.0	-0.0	-0.0	0.0034200053289421563	4.833092144587542e-05	0.0	2.9659104785917365e-05	-0.0033980168132552507	-0.0	0.0	-0.0	-2.1100800921170546e-05	0.0	-0.0	-0.0	-0.0	-0.0	-0.0	-0.0	-0.0	0.0	0.0	-0.0	-0.0	0.0	-0.008359952228964029	2.4229938447855593e-05	1.657562391526313e-05	-0.0	-0.0	0.0	-3.5587130641959487e-05	0.0	-3.561999253177794e-05	-0.0	-0.0006292079150864879	0.0	0.0	4.186983131293144e-13	-0.0	0.0	0.0	0.00011670308550603481	-0.00035471816613404875	-0.0	0.0	-0.012238668960661715	-0.0	0.0	-0.00029752437297919936	-0.043660556010078816	0.0001324817893639387	-0.0	-0.0	-0.0	0.0	6.629988532611159e-06	-0.0	0.0003722029323996075
cg01801058	-0.0	-0.0	-0.0	-0.0	-0.0	-0.0	0.0	0.0	0.0	-0.0	-0.0	0.00498751877111019	9.970296621282796e-05	-0.0	-7.706367849371328e-06	-0.0016421761018507407	-0.0	0.0	0.0	-2.6131234470383912e-05	-0.0	-0.0	0.0	-0.0	0.0	-0.0	0.0	-0.0	0.0	0.0	-0.0	-0.0	-0.0	-0.006993783590354604	-1.1586804058073736e-05	9.888175844777487e-05	-0.0	-0.0	-0.0	-0.00011060852117025122	-0.0	-0.00011004947260154029	0.0	-0.0005693658008443538	-0.0	-0.0	-2.1176729716598514e-13	-0.0	-0.0	-0.0	0.00011170063944348723	3.339108955527015e-05	-0.0	-0.0	-0.0060674701941968	-0.0	0.0	0.00011802478999891287	-0.00012403000532913494	-0.0	0.0	0.0	-0.0	-0.0	-1.3883521045109437e-05	0.0	-0.00018233288494881413
cg01801101	0.0	-0.0	-0.0	-0.0	-0.0	-0.0	-0.0	0.0	0.0	-0.0	-0.0	0.0033325407046424864	5.5479103560059225e-05	-0.0	5.969288075008776e-06	0.0003013267194665504	0.0	-0.0	0.0	-0.0	-0.0	-0.0	0.0	0.0	0.0	-0.0	-0.0	-0.0	0.0	0.0	-0.0	-0.0	-0.0	0.0003777396406413823	-4.3040452590163116e-05	-0.0	0.0	-0.0	-0.0	-2.997452870538189e-05	0.0	1.605285555543544e-05	0.0	9.921807560885065e-05	-0.0	-0.0	3.104215101129927e-13	-0.0	-0.0	-0.0	-5.833031161663351e-05	0.00015742334743381939	0.0	0.0	-0.006093889831922374	-0.0	-0.0	-3.6136068092308025e-05	-0.037092990416011426	0.0	0.0	0.0	-0.0	-0.0	-1.0841903459760272e-05	0.0	-6.537074482987701e-05
cg01801174	0.0	-0.0	-0.0	-0.0	0.0	0.0	-0.0	-0.0	-0.0	-0.0	-0.0	-0.004173247255237377	-5.305423184510486e-05	-0.0	-1.8473544625448277e-05	0.0014660406506591293	0.0003378887600882193	-0.0	-0.0	-0.0	-0.0	0.0	0.0	-0.0	-0.0	-0.0	0.0	0.0	0.0	0.0	-0.0	-0.0	-0.0	0.0	-0.0001814975215488146	0.0	0.0017987606659768222	0.0	-0.0	-0.00018235102373441128	0.0	5.673724026075903e-05	0.0	0.0005088890387429301	-0.0	-0.0	4.986709169415775e-13	0.0	0.0	0.0	0.0008900517155695595	-4.546704894370077e-05	-0.0	0.0	0.009993726080555048	0.0	-0.0	0.0001598938272030905	0.05235875814517195	-0.0	0.0	0.0	-0.0	0.0001066824089856772	-3.909346602891234e-06	0.0	5.5177129693971475e-05
cg01801443	0.0	-0.0	0.0	-0.0	0.0	0.0	-0.0	-0.0	0.0	-0.0	-0.0	0.004962950351115722	6.643597914547056e-05	-0.0	-7.833384293293313e-07	-0.003184641481928717	-0.0	0.0	-0.0	3.911302115621307e-05	0.0	0.0	-0.0	-0.0	0.0	-0.0	-0.0	-0.0	0.0	0.0	-0.0	-0.0	-0.0	-0.0	4.5281539001514736e-05	0.0001577406891738924	0.0	-0.0	-0.0	0.00011246002943748507	-0.0	-3.8241476583852944e-05	-0.0	-2.598947583081871e-05	-0.0	-0.0	2.021535819699271e-13	0.0	0.0	0.0	0.0002989641831773037	0.00020399451785095763	-0.0	-0.0	-0.006401321709766249	0.0	0.0	3.0279727692365312e-05	-0.16392926769382085	0.0	0.0	0.0	0.0	0.0	8.497707324572745e-06	-0.0	2.9906774040783148e-05
cg01801643	0.0	-0.0	-0.0	-0.0	0.0	-0.0	0.0	0.0	0.0	-0.0	-0.0	0.0024436911829641057	6.161918682960756e-05	-0.0	2.581492156163289e-07	-0.00037407504901695854	-0.0	0.0	-0.0	8.535387044196078e-06	0.0	0.0	0.0	0.0	0.0	-0.0	0.0	-0.0	-0.0	-0.0	0.0	0.0	-0.0	0.00574806159257285	1.4342798804050518e-05	0.0005304964012676935	-0.0	-0.0	-0.0	-4.4165709666253377e-07	-0.0	-1.4535866690937016e-05	0.0	0.0006566094296258264	0.0	-0.0	-2.3818646241739745e-13	0.0	0.0	-0.0	1.904614852476546e-05	-0.0	0.0	0.0	0.0024884481784224	0.0	0.0	0.00030745677278604095	-0.13877997320066987	0.0	0.0	0.0	-0.0	0.0001492088544560561	-5.947183315455061e-06	0.0	0.0003241085976729133
cg01801946	-0.0	-0.0	-0.0	-0.0	0.0	0.0	-0.0	-0.0	0.0	0.0	0.0	-0.0023318411285392178	-5.032410173775332e-05	-0.0	-2.0200863294385217e-05	-0.0017080240301422945	-0.0	-0.0	0.0	-5.793953445278772e-06	0.0	0.0	0.0	-0.0	0.0	0.0	0.0	-0.0	-0.0	-0.0	0.0	-0.0	-0.45766114542331365	0.011373335718093142	9.107169593010611e-05	0.00011585466392413601	-0.0	0.0	-0.0	-2.418947607512117e-05	0.0	-3.3233443732556834e-05	0.0	-0.00030895432418911615	0.0	0.0	6.921604669069529e-13	-0.0	0.0	0.0	0.00023174123723120383	-0.00013036056709223232	0.0	-0.0	-0.002882317561067839	0.0	-0.013390999114681428	2.9753005233528235e-05	0.04596799896381837	-0.0	0.0	0.0	0.0	0.0	3.3857627003092954e-06	0.0	0.0004358808869916745
cg01802043	0.0	-0.0	0.0	-0.0	0.0	-0.0	0.0	0.0	0.0	0.0	0.0	0.004203791520364355	8.997560095783535e-05	0.0	2.0813136018213164e-05	-0.0034831359735361324	-0.0	0.0	0.0	8.967914318806288e-07	0.0	0.0	0.0	0.0	0.0	0.0	0.0	-0.0	-0.0	-0.0	0.0	0.0	0.0	-0.004327577612431098	-5.1131768108971774e-05	-0.0	0.0	-0.0	0.0	-0.00012132251583272385	-0.0	-8.867982046117729e-05	0.0	-8.99092677711128e-06	-0.0	-0.0	3.2842269311418505e-13	-0.0	0.0	0.0	0.0005215320638333314	0.0005433762566290439	-0.0	0.0	0.01591528366634322	0.0	0.015205123498168207	0.0002337676495191212	-0.15002944166666865	0.0	0.0	0.0	0.0	-5.1513621025269105e-05	4.712538014530434e-07	0.0	-0.00034118692763864943
cg01802258	-0.0	0.0	-0.0	-0.0	-0.0	-0.0	0.0	0.0	-0.0	0.0	0.0	-0.00154421081259416	-2.6043189664801156e-05	0.0	2.512592814683834e-05	0.011210903001979253	-0.0	0.0	0.0	7.553716342974678e-05	-0.0	0.0	-0.0	0.0	-0.0	0.0	-0.0	0.0	0.0	0.0	0.0	0.0	0.0	0.006250170333958286	6.81461257735828e-05	0.0	0.0	-0.0	-0.0	-0.00014688546804446113	0.0	0.00023583922209263446	-0.0	-0.00015133774903452145	0.0	0.0	2.728817344305921e-13	0.0	-0.0	0.0	0.00026440735823860326	0.0005459664935696834	0.0	0.0	-0.0064322078792012774	-0.0	-0.0	0.0002486578057920499	0.00926303809774946	-0.0	-0.0	-0.0	-0.0	0.0	-1.7753085128820543e-06	0.0	0.00014384448439436881
cg01802294	0.0	0.0	-0.0	-0.0	0.0	-0.0	0.0	0.0	-0.0	0.0	0.0	0.0008589249949329131	2.837236705158159e-05	0.0	2.2326794769872614e-05	0.0010204621214681127	-0.0	0.0	-0.0	0.0	0.0	0.0	-0.0	-0.0	0.0	-0.0	0.0	-0.0	-0.0	0.0	-0.0	0.0	0.0	-0.0016597240210623814	-1.1944650135778595e-05	7.708925264029611e-05	-0.0	0.0	0.0	-2.703921573953347e-05	-0.0	-4.3580703720104805e-05	-0.0	-0.0008769583421088745	0.0	0.0	-4.945774200532894e-13	0.0	0.0	0.0	-0.0002331161200005159	0.00035858592494677203	0.0	0.0	0.00940082066079098	-0.0	-0.0016751727707760128	0.0008230743957078077	-0.14833210587293813	0.0	-0.0	-0.0	-0.0	0.0	1.8639965346197268e-07	0.0	-2.705628015236976e-05
cg01802295	-0.0	0.0	0.0	-0.0	0.0	-0.0	0.0	0.0	0.0	0.0	0.0	-0.0022700571566333706	-4.8497431882940685e-05	-0.0	2.5038455521410593e-05	0.0021369775479130114	0.0	0.0	-0.0	1.3283850345816098e-05	0.0	0.0	-0.0	-0.0	-0.0	0.0	0.0	0.0	-0.0	-0.0	0.0	0.0	-0.0	0.002477873018562317	0.00011037945548850352	0.00030513956110509257	-0.0	0.0	0.0	7.872272696432818e-05	-0.0	2.7530297887794007e-05	-0.0	-0.00012254674759710457	0.0	0.0	-4.872089673046745e-13	-0.0	-0.0	-0.0	0.00023943042173693582	-0.00014264041685966037	-0.0	0.0	9.030636590058977e-05	0.0	-0.0	3.6830305976582285e-05	0.10076834000996537	-0.0	-0.0	-0.0	0.0	1.3770149998929414e-05	1.602396757306257e-05	-0.0	-4.547497015609882e-05
cg01802380	0.0	-0.0	0.0	-0.0	0.0	-0.0	0.0	0.0	-0.0	-0.0	-0.0	0.0022350165920950863	6.843090374038729e-05	-0.0	-2.5386125248567066e-05	0.002946568973254643	0.0	-0.0	0.0	5.6555468363334915e-05	-0.0	0.0	-0.0	0.0	-0.0	0.0	-0.0	-0.0	0.0	0.0	-0.0	0.0	0.0	-0.00501952311591173	6.765160687954414e-05	8.024473847151709e-05	-0.0	0.0	0.0	2.1028424787115018e-05	-0.0	-0.00012752153132151864	-0.0	0.0004115292104841176	-0.0	-0.0	-1.6266026616915773e-13	-0.0	-0.0	0.0	-0.0001736115006235584	0.00041483353009943416	-0.0	0.0	0.008050938469625736	-0.0	0.0	0.0002647472664434357	-0.0	-0.0	0.0	0.0	0.0	-3.14895867482545e-05	-1.5624439618004534e-07	0.0	0.00047671014323542296
cg01802397	0.0	-0.0	-0.0	-0.0	-0.0	0.0	-0.0	-0.0	-0.0	-0.0	-0.0	0.0003915897144601395	-9.299197842597894e-06	-0.0	7.5440257045483625e-06	0.0032268007213491633	-0.0	-0.0	-0.0	5.285820576732785e-08	-0.0	-0.0	0.0	0.0	0.0	0.0	-0.0	0.0	-0.0	-0.0	-0.0	-0.0	-0.0	-0.009010783900426316	-0.00020948627823653813	-0.0005629824815805978	0.0	-0.0	0.0	-0.00028600006849864557	-0.0	4.791355372514189e-05	0.0	-0.0004947464858497013	0.0	-0.0	-4.42944049158593e-13	0.0	-0.0	-0.0	-0.00036277833104821224	-0.0002543562526522979	-0.0	0.0	0.007254843663461469	-0.0	-0.0	-5.1329035079436605e-05	0.11680138914807912	-0.0	-0.0	0.0	-0.0	-0.0	7.154003030306925e-06	-0.0	0.0004281525526665971
cg01802444	0.0	0.0	0.0	-0.0	0.0	0.0	0.0	0.0	0.0	-0.0	-0.0	0.008069103623668533	8.865740088270778e-05	0.0	3.236430776018e-05	-0.001961803445615044	0.0	-0.0	-0.0	-1.799605472390188e-05	0.0	-0.0	0.0	0.0	0.0	0.0	-0.0	-0.0	-0.0	-0.0	0.0	0.0	-0.0	0.00048071504954150533	-7.201672968905703e-05	-0.0003720159987527088	-0.0	-0.0	0.0	6.833703646248922e-05	-0.0	-6.135287803197747e-05	0.0	-0.00012494569960594742	-0.0	0.0	8.572287775682416e-13	-0.0	-0.0	0.0	0.00031141936010856114	-0.00030319066922115625	-0.0	0.0	0.003005150315769659	0.0	0.0024424691258386113	-0.00039696123570646133	-0.12263423898521972	0.00048383981186052863	-0.0	0.0	-0.0	-0.0	1.646022524786906e-05	-0.0	0.00018803907866766996
cg01802453	-0.0	0.0	0.0	0.0	-0.0	-0.007754109217995279	0.0	0.0	-0.0	-0.0	-0.0	-0.0037535051661316404	-1.7349313928620105e-05	-0.0	-2.254517427924433e-05	0.0034912313346163806	-0.0	0.0	0.0	-3.801154457696354e-05	-0.0	0.0	0.0	0.0	0.0	0.0	-0.0	0.0	-0.0	-0.0	-0.0	0.0	-0.0	-0.0	-9.738276424302765e-05	0.0002045217989155351	0.006855837777961984	-0.0	-0.0	0.000125723712324398	0.0	1.0087958849323134e-05	0.0	0.00020410452338176147	0.0	-0.0	-1.2894678579532895e-13	0.0	-0.0	-0.0	0.0002801791962945188	7.449054727196058e-06	0.0	0.0	0.011603912511273302	0.0	0.0	0.00010933297846175779	-0.2565287731772326	-0.0001012292753060442	-0.0	-0.0	-0.0	0.00022761613798580126	-1.784712520964385e-05	-0.0	0.0002650080661050294
cg01802493	0.0	-0.0	0.0	-0.0	-0.0	0.0	-0.0	0.0	0.0	-0.0	-0.0	0.0026470349164468784	4.68161691469357e-05	-0.0	1.326455087638483e-06	0.0001459625303759623	0.0	-0.0	0.0	0.0	0.0	-0.0	0.0	0.0	-0.0	-0.0	-0.0	-0.0	0.0	0.0	-0.0	-0.0	-0.0	-0.0002106012603638997	-3.063366467732173e-05	-0.0	-0.0	-0.0	-0.0	-1.579017499990812e-05	0.0	1.2619820172370927e-05	0.0	-1.4805405045398151e-05	-0.0	-0.0	-2.19964248694311e-13	-0.0	-0.0	-0.0	-6.89986091832675e-05	0.0001914943798366321	0.0	0.0	-0.004823933558374853	-0.0	0.0	-9.775244387788158e-05	-0.07251825713202711	0.0	0.0	-0.0	-0.0	-6.410467372269706e-05	-1.5961488578462466e-05	0.0	-0.0
cg01802532	-0.0	-0.0	0.0	0.0	0.0	-0.0	-0.0	-0.0	0.0	-0.0	0.0	-0.0024315444904962013	-4.175310707316139e-05	0.0	2.5928318949412826e-06	0.0001605625042462894	-0.0	0.0	-0.0	2.742275294864684e-06	0.0	0.0	-0.0	-0.0	-0.0	0.0	0.0	0.0	-0.0	-0.0	-0.0	0.0	-0.0	0.0	1.2546519994653752e-05	5.121340694948094e-05	0.0	0.0	0.0	2.5851585282902937e-05	-0.0	-1.7899370039983717e-05	-0.0	-0.0003565567060640059	0.0	0.0	3.29469206075618e-13	0.0	-0.0	0.0	3.6678604453433646e-05	-0.00022334213858315072	-0.0	-0.0	0.004435419260060577	0.0	0.0	2.2260937322674918e-05	-0.017561408222852265	-0.0	-0.0	-0.0	0.0	0.0	1.1560316950929857e-05	0.0	-6.856412522470448e-05
cg01802545	0.0	-0.0	0.0	-0.0	-0.0	0.0	0.0	0.0	-0.0	0.0	0.0	0.0018882712021725246	3.096580105379971e-05	0.0	1.2660014741059158e-05	0.0012372912998969625	0.0	-0.0	0.0	-0.0	0.0	-0.0	0.0	-0.0	-0.0	0.0	0.0	0.0	0.0	0.0	0.0	-0.0	0.0	-0.00012495695013738903	5.093387535402027e-06	0.0	-0.0	0.0	0.0	-5.0143065575834e-05	0.0	3.430046032291874e-05	0.0	0.00048350924960214583	-0.0	-0.0	1.6852488318144688e-13	-0.0	-0.0	-0.0	0.0002514319300981519	0.00012487499633385954	-0.0	0.0	0.012402874430174201	-0.0	0.0	0.00011615676885050052	0.019669864548081416	0.0	0.0	-0.0	-0.0	-0.0	-1.2307579152282802e-05	-0.0	9.568384172493991e-05
cg01802585	0.0	0.0	0.0	0.0	-0.0	-0.0	0.0	0.0	0.0	0.0	0.0	-0.00033190234730350705	-1.0937161554023847e-05	-0.0	-3.0221125657353027e-05	5.17543158401574e-05	-0.0	-0.0	-0.0	0.0	-0.0	-0.0	0.0	0.0	0.0	0.0	0.0	-0.0	-0.0	-0.0	0.0	0.0	0.0	0.004755199285013645	0.0001813284257461819	0.00033037460978111057	-0.0	0.0	0.0	0.00030400521506250355	-0.0	-1.5989074576268313e-05	-0.0	2.5084463596569227e-05	-0.0	0.0	4.39935622902502e-13	-0.0	0.0	0.0	-0.00043921919478653713	-0.00013456583643486276	0.0	0.0	-0.0	0.0	0.0	-7.151834735848697e-05	0.0	0.0	-0.0	-0.0	0.0	-0.0	-1.836113307840905e-07	0.0	-0.0005007411447574543
cg01802608	-0.0	0.0	-0.0	0.0	0.0	-0.0	0.0	-0.0	0.0	-0.0	0.0	-0.002601870061290786	-3.568617860722824e-05	0.0	5.168228855773429e-06	-0.0001728012622003856	-0.0	0.0	0.0	0.0	-0.0	0.0	-0.0	-0.0	0.0	0.0	0.0	-0.0	-0.0	-0.0	-0.0	0.0	-0.0	-0.0016958590865382684	0.0	-0.0	-0.0	-0.0	0.0	-1.8643968609214375e-05	-0.0	-2.9762153319857387e-05	-0.0	3.4454970888014034e-05	0.0	0.0	-4.895955409169475e-15	0.0	0.0	0.0	3.3497530339581524e-05	-0.00016102570355023066	-0.0	-0.0	-0.005903964901298854	0.0	0.0	7.204621691366098e-05	-0.0	-0.0	-0.0	0.0	0.0	0.0	1.2342200189219115e-05	-0.0	-3.62018565744395e-05
cg01802687	0.0	0.0	-0.0	-0.0	0.0	0.0	0.0	0.0	0.0	-0.0	-0.0	0.001200195646916395	8.493178733756641e-06	0.0	1.2531918661672733e-05	-0.002691250077331263	-0.0	0.0	-0.0	6.521457210557773e-05	-0.0	-0.0	-0.0	-0.0	-0.0	-0.0	-0.0	-0.0	0.0	0.0	0.0	-0.0	0.0	-0.007940916193772242	-0.0002262899978678902	-0.0004806140817211303	0.0	-0.0	-0.0	-0.00025537167226268086	-0.0	5.940960010691362e-05	-0.0	0.00028030546558945177	-0.0	-0.0	-6.310559368131537e-13	0.0	0.0	-0.0	0.0001655955654856845	0.00012878017720024173	0.0	-0.0	0.002797163292041449	-0.0	-0.0	-3.077813549621194e-05	-0.18313346884108636	0.00026536903294592116	-0.0	0.0	-0.0	0.0001353116895508956	2.98283579000068e-06	0.0	5.578003504129238e-05
cg01802713	-0.0	0.0	-0.0	0.0	0.0	-0.0	0.0	0.0	0.0	0.0	0.0	-0.0034917148374243733	-3.6475310955712574e-05	0.0	-7.237107128543127e-06	0.0014746867250078927	-0.0	-0.0	0.0	3.6727531350217587e-06	-0.0	0.0	-0.0	-0.0	-0.0	0.0	-0.0	0.0	0.0	0.0	-0.0	0.0	0.0	0.0025043275590875846	0.0	0.0	0.0	-0.0	-0.0	-0.0001126032664869368	0.0	-2.6417331878690014e-05	0.0	0.0007882526090040344	0.0	-0.0	-2.42072503286796e-13	0.0	-0.0	-0.0	-0.00014430899654004252	0.0001925459307606934	0.0	-0.0	0.008440118763863433	0.0	-0.0	0.000346119027834258	-0.04429682995834807	-0.0	-0.0	-0.0	0.0	0.00011999498379889931	8.443242229113224e-06	0.0	0.00036198073660667434
cg01802772	0.0	-0.0	-0.0	0.0	0.0	-0.0	-0.0	0.0	-0.0	-0.0	0.0	-0.0004972331780273628	-5.666566300547335e-06	0.0	2.671037037371688e-05	-0.0021840616287142857	0.0	0.0	0.0	1.568323104254269e-05	0.0	0.0	-0.0	0.0	0.0	0.0	0.0	0.0	-0.0	-0.0	0.0	0.0	-0.0	0.0071669730042161674	8.24985142474538e-05	0.00022244541385748505	0.0	-0.0	-0.0	-0.000208886469051402	0.0	2.6797278030214978e-05	0.0	0.0006723008741805223	0.0	-0.0	-7.39121902961368e-13	0.0	-0.0034417326703950475	-0.0	0.0003219900048758525	0.00014476783375417824	-0.0	-0.0	0.002802159616106628	-0.0	0.022926435323256576	1.46026929157378e-05	-0.12537015430705858	0.0	0.0	0.0	-0.0	-0.0	1.7722655165891163e-06	0.0	0.0004369484051407505
cg01802811	0.0	-0.0	0.0	-0.0	0.0	-0.0	-0.0	-0.0	0.0	-0.0	-0.0	-0.0028217822600250598	-1.8160122845055064e-05	-0.0	-2.702578184000215e-05	0.0035059704428045528	-0.0	-0.0	-0.0	2.1160013150034983e-05	0.0	0.0	-0.0	-0.0	0.0	0.0	0.0	0.0	-0.0	0.0	0.0	0.0	0.0	-0.0020855524445234233	-7.41502191515767e-05	-0.00037804000510783457	-0.0	0.0	0.0	9.611573786159192e-05	0.0	9.167519441362685e-05	0.0	0.00029802250740308634	-0.0	-0.0	3.9282732748629103e-13	-0.0	0.02915705268631062	0.0	0.0009543876956294715	0.0003761607777686589	0.0	0.0	0.020299407180375754	0.0	-0.0	0.00014369976411490043	0.07828661301596374	0.0	0.0	0.0	0.0	0.0	-9.733810446895227e-06	-0.0	-3.689241484316616e-06
cg01803180	0.0	-0.0	0.0	-0.0	-0.0	0.0	-0.0	0.0	0.0	-0.0	-0.0	0.002320887730559098	3.8474065552140265e-05	-0.0	5.666176390584949e-07	0.00012402594364909562	0.0	-0.0	-0.0	0.0	0.0	-0.0	0.0	-0.0	-0.0	-0.0	-0.0	-0.0	0.0	0.0	0.0	-0.0	0.0	-0.0007035945168621229	-1.546196832247799e-05	-0.0	-0.0	-0.0	-0.0	-1.0112636887315062e-05	0.0	3.727331651532136e-05	0.0	-6.421526914171865e-07	-0.0	-0.0	-2.090805372588421e-13	-0.0	-0.0	-0.0	-1.8282299760732043e-05	0.00019520847313546973	0.0	0.0	-2.468811460118532e-05	-0.0	0.0	-3.843837946295683e-05	-0.0004812832142346283	0.0	0.0	-0.0	-0.0	-3.3926601850572655e-05	-1.467810308658814e-05	0.0	-7.346283041624234e-05
cg01803242	-0.0	-0.0	0.0	-0.0	0.0	0.0	0.0	0.0	0.00013840293023666394	-0.0	-0.0	0.0022130373975185937	3.288023781005224e-05	-0.0	1.7684921337798228e-05	0.0025384435324927934	0.0	0.0	-0.0	-0.0	-0.0	0.0	-0.0	-0.0	-0.0	0.0	-0.0	-0.0	0.0	0.0	-0.0	-0.0	-0.0	0.0018433638345012565	0.00011892457964573441	-0.0	-0.0	-0.0	-0.0	0.0001287310791522834	0.0	-9.835805234185043e-05	0.0	0.0008693006142299124	-0.0	-0.0	-4.318255579636602e-16	-0.0	-0.0	-0.0	-1.3730404860894595e-05	0.0005228230092169164	-0.0	-0.0	-0.0027077747669461377	-0.0	-0.0	8.65610737632047e-05	-0.08798667908742064	0.0	0.0	0.0	0.0	6.631918327392814e-05	-5.322850160115812e-06	0.0	1.964327432589719e-05
cg01803348	-0.0	-0.0	-7.130888573601941e-06	-0.0	-0.0	-0.0	0.0	0.0	-0.0	0.0	0.0	-0.0008001960345306353	-7.018773423113612e-06	0.0	2.7177679103107543e-05	0.0031875059359433833	0.0	-0.0	0.0	5.464356746150548e-06	0.0	-0.0	0.0	0.0	-0.0	0.0	0.0	0.0	0.0	0.0	0.0	0.0	0.0	-0.0	9.601611744606966e-05	0.000348855090726449	-0.0	0.0	0.0	6.277306392557347e-05	0.0	-8.345857064833973e-07	-0.0	9.218457922767914e-05	0.0	0.0	7.439724062560623e-13	-0.0	0.0	0.0	0.0005183004961142353	-0.00016169780639732078	-0.0	0.0	0.00017475867718680903	0.0	0.02452614103602421	-0.0002911573776213218	-0.28302172181077434	-0.0	-0.0	-0.0	-0.0	0.00011068743457453966	-1.1256129417523893e-05	0.0	-4.2635291059294194e-05
cg01803461	0.0	-0.0	-0.0	-0.0	0.0	0.0	-0.0	-0.0	0.0	0.0	0.0	-0.0005854669152385334	9.397489945120405e-06	0.0	-2.1464144323798707e-06	-0.007807983919309309	-0.0	0.0	-0.0	1.0037457612321468e-05	-0.0	0.0	0.0	0.0	0.0	-0.0	0.0	0.0	-0.0	-0.0	0.0	0.0	-0.0	0.0043138387923861606	0.0	0.00021279754168769343	0.00035089196506728275	-0.0	-0.0	-5.18886055418797e-05	-0.0	-0.00011662109728920761	0.0	-0.0002204897969609855	0.0	-0.0	9.533047865428397e-13	0.0	-0.0	-0.0	0.000710316542381037	0.0006347274195335932	0.0	-0.0	0.013062778899206104	-0.0	-0.0	0.0004583667839239244	-0.1975085262920833	0.0	0.0	-0.0	0.0	0.0	4.630658490439507e-06	0.0	0.00024293807374996728
cg01803484	0.0	-0.0	-0.0	-0.009369863295610613	-0.0	-0.0	-0.0	-0.0	0.0	0.0	0.0	-0.0024374431096918356	-3.1490191055095e-05	0.0	1.674944547617052e-05	-0.0007478389680591755	-0.0	-0.0	-0.0	8.607047607282113e-07	0.0	-0.0	0.0	0.0	0.0	-0.0	0.0	-0.0	0.0	0.0	-0.0	0.0	-0.0	-0.0010118779423155873	-8.928666895916035e-05	-0.00029611428155339534	0.0	0.0	0.0	0.00016725813608549939	0.0	4.322305308545939e-05	0.0	0.00039865002862464244	-0.0	0.0	-1.6233057973412573e-13	0.0	0.0	0.0	-0.00016778715521711891	-0.0003320318939876081	-0.0	0.0	0.001120671071978861	-0.0	-0.0	6.381179121026221e-05	-0.11486772906192985	0.0	-0.0	0.0	0.0	-6.672482592642347e-05	-6.472128411318005e-08	-0.0	-9.835993749475684e-05
cg01803504	0.0	-0.0	0.0	-0.0	-0.0	0.0	-0.0	-0.0	-0.0	0.0	-0.0	0.0019266405820481326	3.1800318761089315e-05	-0.0	-8.346485501750719e-07	0.001100585898299777	0.0	-0.0	0.0	-0.0	-0.0	-0.0	0.0	-0.0	-0.0	-0.0	-0.0	-0.0	0.0	0.0	-0.0	-0.0	0.0	-0.001613303080817111	-1.8151196321793575e-05	-8.960360298753206e-05	-0.0	-0.0	-0.0	-4.662689685007689e-05	0.0	2.0300060646823642e-05	0.0	0.00016944496994437217	-0.0	-0.0	1.2622900052294324e-14	-0.0	-0.0	-0.0	-0.0002809275214495725	0.00015596245809615473	0.0	0.0	-0.004352263631318037	-0.0	0.0	-0.00014164795598711419	-0.0	0.0	0.0	-0.0	-0.0	-0.0	-1.3255022774211286e-05	0.0	-0.0001919473914964826
cg01803771	-0.0	0.0	-0.0	0.0	0.0	0.0	0.0	0.0	0.0	-0.0	0.0	-0.0015975303058834431	-1.4283977753840122e-05	0.0	-5.7955846675215915e-06	-0.003610497128440493	-0.0	0.0	0.0	0.0	-0.0	0.0	-0.0	0.0	0.0	0.0	0.0	0.0	-0.0	-0.0	-0.0	0.0	-0.0	-0.0	-3.144493651404707e-07	-0.0	0.0	0.0	0.0	1.242187665670943e-05	-0.0	-7.29801671785174e-05	0.0	-3.997175429912174e-05	0.0	0.0	-1.446146395551097e-13	0.0	0.0	0.0	-6.627455297871197e-05	-0.0001815902667305385	0.0	-0.0	-0.0023414772861857663	0.0	-0.0	-4.211620546885103e-05	-0.026783327447878983	-0.0	-0.0	0.0	0.0	4.7641768379408145e-06	1.4703587094676906e-05	-0.0	-0.0
cg01803859	-0.0	0.0	0.0	0.0	-0.0	-0.0	-0.0	-0.0	0.0	-0.0	-0.0	-0.0003145648058609728	6.9697157939164655e-06	-0.0	-8.514354019424515e-06	-0.0019879282282717152	-0.0	0.0	-0.0	5.365117586969108e-06	0.0	-0.0	-0.0	-0.0	-0.0	-0.0	-0.0	-0.0	-0.0	-0.0	-0.0	0.0	0.0	-3.74717943864372e-05	0.00016473348369109878	0.0002109964484831272	-0.0028124008414456515	0.0	0.0	0.0001928765045475674	-0.0	-8.916146734609223e-05	-0.0	5.3143124780514246e-05	0.0	0.0	8.503368418256199e-13	-0.0	0.0	0.0	0.0005377053278160087	-0.0008092282172131321	0.0	-0.0	-0.01399275650614609	0.0	-0.0	-0.0003990595746486337	-0.025303058207967796	-0.0	-0.0	-0.0	0.0	-0.00010470272959150074	-7.677270480850807e-06	-0.0	-5.765587280805699e-05
cg01804252	-0.0	-0.0	-0.0	-0.0	-0.0	-0.0	-0.0	-0.0	-0.0	0.0	-0.0	-0.00015186972229244843	3.0103319209066395e-05	0.0	9.601040655760922e-08	-0.0049405357829810665	-0.0	-0.0	-0.0	1.5372997498200326e-05	0.0	-0.0	0.0	0.0	-0.0	-0.0	-0.0	-0.0	0.0	0.0	0.0	0.0	0.0	0.001307545578574766	-2.0050807456780376e-05	0.00019807755322274825	-0.0	0.0	-0.0	-0.00019435830586456637	0.0	-3.5832440579599007e-05	-0.0	-0.0005867433111454599	0.0	0.0	1.312869770622421e-13	0.0	0.0	0.0	-0.0005531594108661138	0.0005924985159704892	-0.0	0.0	0.01074867079547046	-0.0	0.0	0.0008448256710494824	-0.06503238564881732	-0.0	-0.0	-0.0	-0.0	-1.5440522715331795e-05	-1.2158863485701486e-05	0.0	3.862983963717712e-05
cg01804345	-0.0	-0.0	-0.0	-0.0	-0.0	-0.0	0.0	0.0	0.0	-0.0	-0.0	-0.004603631876374358	-7.983802008272241e-05	-0.0	-2.9025361332533434e-05	0.005859717973307727	-0.009565853210758883	0.0	-0.0	2.010594849373945e-05	-0.0	-0.0	0.0	-0.0	0.0	0.0	0.0	0.0	0.0	0.0	0.0	-0.0	0.0	0.013827402578852762	0.0	-8.34128353355895e-05	0.007389940838326284	-0.0	-0.0	-2.6037152833703696e-06	-0.0	0.00016136062338694348	-0.0	-0.0005840171111642726	-0.0	0.0	8.322682888845935e-14	0.0	-0.0	-0.0	0.00018886953323486792	0.0003351065685105593	0.0	-0.0	0.020357053905121228	0.0	-0.0	5.586821593081137e-05	0.07621433690270435	0.0	-0.0	-0.0	-0.0	0.0	-4.149353373289752e-06	-0.0	-0.00029224264001074027
cg01804382	-0.0	0.0	-0.0	0.0	0.0	-0.0	0.0	-0.0	0.0	0.0	0.0	-0.0026735322718380674	-2.2401600471563024e-05	0.0	-9.906821245681261e-06	0.0019920216423067083	-0.0	-0.0	-0.0	7.707321324160927e-05	0.0	0.0	0.0	0.0	-0.0	-0.0	-0.0	-0.0	0.0	0.0	-0.0	0.0	-0.0	0.0013462006668121414	-7.493870245931093e-05	-8.359527719052895e-06	0.0	-0.0	-0.0	0.00011557196379046154	0.0	-3.0240185711554326e-06	-0.0	-0.000473867174223301	0.0	0.0	2.172110098909685e-13	0.0	-0.0	-0.0	-0.00015014672137827497	0.00017438056891266228	0.0	0.0	0.01870049706049586	-0.0	-0.020995203124447238	0.00021731966183849563	0.0367867224716255	-0.0	-0.0	-0.0	0.0	0.00012700878498569473	1.0846719802054047e-05	0.0	-0.00013605205986553484
cg01804429	-0.0	-0.0	-0.0	-0.0	0.0	-0.0	-0.0	-0.0	0.0	-0.0	0.0	-0.004200264829842204	-6.79274605922243e-05	-0.0	-3.423504014118057e-06	0.0001367117799591079	-0.0	0.0	0.0	-2.2173821696726465e-05	-0.0	0.0	-0.0	-0.0	0.0	0.0	-0.0	0.0	0.0	-0.0	-0.0	0.0	0.0	0.0	-0.00010586695284083539	-0.0001393846266388586	0.0	0.0	0.0	8.239707913891329e-06	0.0	3.631697155880634e-05	0.0	-0.0001591127462370901	0.0	0.0	-2.2342586104529745e-13	0.0	-0.0	0.0	0.0002446731021758772	-0.0002784202161408062	-0.0	-0.0	0.0051889167954308835	0.0	0.0	-5.544265767511964e-05	-0.14459124759452063	-0.0	-0.0	-0.0	0.0	0.0	8.90562888991324e-06	0.0	4.2979413037165725e-05
cg01804434	0.0	-0.0	-0.0	-0.00447670475990354	0.0	0.0	-0.0	-0.0	-0.0	-0.0	-0.0	0.0007407617480898337	-2.30146643216445e-05	-0.0	-2.333384922674549e-05	-0.0018474301406944868	-0.0	-0.0	-0.0	1.554239276344135e-05	-0.0	0.0	0.0	0.0	0.0	0.0	0.0	0.0	-0.0	-0.0	0.0	-0.0	0.0	0.0	-3.739623632388259e-05	-0.0	0.0	-0.0	-0.0	-0.00016694497643872163	-0.0	-1.422593218167804e-05	-0.0	0.0006699278235732283	0.0	-0.0	9.39749367809528e-13	0.0	-0.0	0.0	0.00011169037423060734	0.0004878629842952577	-0.0	-0.0	0.009941756871989671	-0.0	-0.0	0.00029121324470997946	-0.23657066910230934	0.0005172773075693826	0.0	0.0	-0.0	0.00010356151295978319	1.9601898455997528e-05	0.0	-0.00018996098655456962
cg01804452	0.0	0.0	0.0	0.0	0.0	0.0	-0.0	-0.0	0.0	0.0	0.0	0.0028315555204177873	9.840606286188413e-06	0.0	4.072268819096373e-05	8.355809429709169e-05	-0.0	0.0	-0.0	6.395332182591664e-05	0.0	0.0	-0.0	-0.0	0.0	0.0	0.0	-0.0	-0.0	-0.0	-0.0	0.0	0.0	0.007437732472093173	0.00013129193940101486	0.00014096479963587478	-0.0	-0.0	-0.0	-0.00018924292917124095	0.0	-3.712940985458341e-05	0.0	0.00033240508730516616	0.0	0.0	1.3268330196054705e-13	0.0	-0.0	0.0	-0.0006315360304385389	-9.064116864834366e-05	0.0	-0.0	-0.021675256691130275	-0.0	-0.00039520530916724344	7.881162017849507e-05	-0.1835691959429735	0.0	-0.0	-0.0	0.0	-8.408770580988707e-05	1.523831322363266e-05	0.0	6.175551900134928e-05
cg01804557	0.0	-0.0	-0.0	-0.0	-0.0	0.0	-0.0	0.0	-0.0	-0.0	-0.0	0.001592807993317192	2.231040110999147e-05	-0.0	3.786200096445654e-06	0.0016436578038658695	0.0	-0.0	-0.0	0.0	-0.0	-0.0	0.0	0.0	-0.0	-0.0	-0.0	-0.0	0.0	0.0	-0.0	-0.0	0.0	-0.001621635334985008	-0.0	0.0	0.0	-0.0	-0.0	-2.3315923453247138e-05	0.0	5.17971394968305e-05	0.0	9.954086878898346e-05	-0.0	-0.0	8.575858434002329e-14	-0.0	-0.0	-0.0	-4.243356640677567e-05	0.00032005721633364604	0.0	0.0	0.0014799728639258256	-0.0	-0.0	5.284521670246447e-05	0.0013920636292997068	0.0	0.0	-0.0	-0.0	-5.987845204817329e-06	-1.3763190201319237e-05	0.0	-3.4248145879790284e-05
cg01804934	0.0	-0.0	0.0	-0.0	-0.0	0.0	-0.0	0.0	0.0	-0.0	-0.0	0.0017374355401618754	2.3078862226881888e-05	-0.0	-1.4218347631457173e-07	0.0027171715927451377	0.0	-0.0	-0.0	0.0	0.0	-0.0	0.0	-0.0	-0.0	-0.0	-0.0	-0.0	0.0	0.0	-0.0	-0.0	0.0	-0.0	-6.415283149533723e-07	-0.0	0.0	-0.0	-0.0	-3.6899028413629367e-05	0.0	3.8121711566553946e-05	0.0	-9.962463319855996e-05	-0.0	-0.0	2.5782794161458584e-13	-0.0	-0.0	-0.0	-8.275800026025316e-05	0.00031464422187217866	0.0	0.0	0.001849941914790808	-0.0	-0.0	-4.065988023994773e-05	0.020554967342943233	0.0	0.0	-0.0	-0.0	-2.527194734202765e-08	-1.3119217337054425e-05	0.0	2.069219736411348e-05
cg01805215	-0.0	0.0	0.0	0.0	-0.0	0.0	-0.0	-0.0	0.0	0.0	0.0	0.002174580020570813	4.5746626933274546e-05	-0.0	4.3289590885238825e-06	0.003041759616187036	-0.0	0.0	0.0	0.0	0.0	-0.0	0.0	-0.0	-0.0	-0.0	0.0	-0.0	0.0	0.0	0.0	-0.0	0.0	-0.0025450474497046684	0.0	4.949584159672308e-05	-0.0	-0.0	0.0	-0.00016188635775175717	-0.0	-5.336278240262085e-05	0.0	-0.0004828362526090816	0.0	0.0	4.188331303980144e-13	0.0	0.0	0.0	-0.0007622682197807272	0.00022519447271436625	0.0	-0.0	0.0028897872192755166	-0.0	-0.0	0.00015568785930357434	-0.0656645058008562	0.0	0.0	0.0	0.0	-2.8527775616716232e-05	5.090720489768613e-06	0.0	3.7960689176734814e-05
cg01805347	0.0	-0.0	-0.0	0.0	0.0	0.0	0.0	0.0	-0.0	0.0	0.0	-0.0004944919818695501	-1.797648245997834e-05	-0.0	-2.8780319910215755e-05	0.001095594899043846	-0.0	0.0	0.0	-5.481241875198384e-05	0.0	-0.0	0.0	0.0	0.0	0.0	0.0	0.0	-0.0	-0.0	0.0	0.0	-0.0	0.005851692376101658	1.2056099212266594e-05	-3.8837610037627815e-05	0.0	-0.0	-0.0	-8.317812886071089e-05	-0.0	4.779303893212545e-05	-0.0	-0.0006915472350296117	0.0	-0.0	3.269074804766105e-13	-0.0	-0.0	-0.0	0.00034608362813223455	-0.00020860153101036962	-0.0	0.0	-0.006025943034888549	0.0	-0.0	-0.0002786907989425635	0.13800062974093805	-0.0	-9.179084325732669e-06	0.0	-0.0	-8.894773138051044e-06	5.765831886261715e-08	0.0	-0.000460672391884952
cg01805592	-0.0	0.0	-0.0	-0.0	0.0	0.0	0.0	-0.0	0.0	-0.0	-0.0	-0.0006028449861949221	7.72049984529826e-06	0.0	7.230255050322305e-07	-0.0011590285370055712	0.0	-0.0	0.0	2.0204452424063885e-05	-0.0	-0.0	0.0	0.0	0.0	-0.0	-0.0	0.0	-0.0	0.0	-0.0	-0.0	-0.0	-0.002653774781452589	-0.0001069541764095133	-0.0004369892029008587	0.0	0.0	-0.0	-8.986001012726722e-06	-0.0	-5.184666586565692e-06	-0.0	0.0008105445726589936	-0.0	-0.0	1.1974456566744988e-12	0.0	-0.0	-0.0	-0.0010444840426522735	0.00038032627850581493	0.0	-0.0	-0.0012560297200050344	-0.0	-0.0	0.0006073979478290121	-0.15022836915982238	-0.0	-0.0	-0.0	0.0	0.0	-3.5346717577559186e-06	0.0	-0.0001412660873427854
cg01806079	-0.0	-0.0	-0.0	-0.0	0.0	0.0	0.0	-0.0	-0.0	-0.0	-0.0	-0.002783607191215479	-7.407172547925854e-05	-0.0	-3.927743029135202e-05	-0.003126766497088551	-0.0	-0.0	-0.0	-8.460154950689878e-05	0.0	0.0	0.0	0.0	-0.0	0.0	-0.0	0.0	0.0	0.0	0.0	-0.0	-0.0	0.006793829787390809	-3.437069549596975e-05	-0.0001969000778236377	0.0005230944974127761	-0.0	-0.0	-2.1223746111664408e-05	0.0	0.00015400273443958346	0.0	-0.00048490172804280533	-0.0	0.0	1.0946329904448335e-12	0.0	-0.0	-0.0	0.0005521120361824043	-1.666801056015379e-05	-0.0	0.0	-0.0023179714394558413	0.0	-0.005806791204183623	-2.2929883584543047e-06	0.09267299953639543	-0.0	-0.0	0.0	-0.0	0.00025338812249396653	8.457500364904716e-06	0.0	-4.532572636082022e-05
cg01806151	0.0	-0.0	0.0	0.0	0.0	0.0	-0.0	-0.0	0.0	-0.0	0.0	-8.647966936831884e-05	-1.1244814254072404e-06	-0.0	-8.357240862570038e-06	-0.00024994420751438533	-0.0	-0.0	-0.0	3.451129195287201e-05	-0.0	0.0	0.0	0.0	0.0	0.0	0.0	0.0	-0.0	-0.0	0.0	0.0	0.0	0.004457483213808092	-3.222863296770241e-05	0.00011265427033386687	0.0	0.0	0.0	-9.400474946024942e-06	-0.0	-3.3331294860471146e-05	0.0	-0.00036270477519394917	0.0	0.0	2.844816511670783e-13	0.0	0.0	0.0	-0.00032621653233921345	-5.968828008791365e-05	0.0	-0.0	0.024743652729187954	-0.0	-0.0	0.00016644289991798775	-0.0756703741334336	0.0	-0.0	0.0	0.0	0.0001089670566836509	1.2613623008682576e-05	0.0	0.0004362887547251633
cg01806217	-0.0	-0.0	-0.0	-0.0	0.0	-0.0	-0.0	0.0	-0.0	0.0	-0.0	-0.0052059622748402805	-0.00010008287577588186	-0.0	-1.0633452092087927e-05	0.005545553493152854	0.0	-0.0	-0.0	2.240081279334069e-05	-0.0	0.0	-0.0	-0.0	-0.03011858678374746	0.0	0.0	0.0	0.0	0.0	0.0	-0.0	0.0	0.012384059057129566	0.00021679268610251656	0.0006295270417367793	0.00011037005141292996	-0.0	0.0	0.00014015084928163218	-0.0	0.00018857792836156662	-0.0	5.12017497093781e-05	0.0	-0.0	-1.0088843981569585e-13	-0.0	-0.0	-0.0	0.0004290362841285613	0.00012304075717752564	0.0	-0.0	-0.003973011377747979	-0.0	-0.0	1.8866638527600333e-05	3.255087537808914e-05	-0.0	0.0	-0.0	-0.0	-0.00014181302591217276	-2.615658116625137e-07	0.0	-0.00047357742308158955
cg01806427	-0.0	0.0	-0.0	0.0	0.0	-0.0	0.0	-0.0	-0.0	-0.0	0.0	-0.0006414677620781067	5.689704623694258e-07	0.0	-1.3781876044262104e-06	-0.002300024621098035	-0.0	0.0	0.0	-0.0	-0.0	0.0	-0.0	-0.0	0.0	0.0	-0.0	0.0	-0.0	-0.0	-0.0	0.0	-0.0	-0.0	1.0381295223030343e-05	-0.0	-0.0	-0.0	0.0	-1.845101774588184e-05	-0.0	-7.142062262318721e-05	-0.0	2.4860277420120333e-05	0.0	0.0	1.1940542733200751e-13	0.0	0.0	0.0	6.532353733541103e-05	-0.00021288100836432448	-0.0	-0.0	-0.005032935781528922	0.0	0.0	9.438657928877237e-05	-0.0	-0.0	-0.0	0.0	0.0	0.0	1.2021587140784594e-05	-0.0	-0.0
cg01806442	-0.0	0.0	0.0	-0.0	0.0	0.0	-0.0	-0.0	-0.0	-0.0	-0.0	-0.001671922118017762	-3.0601575468924965e-07	0.0	-2.1662138960662635e-06	-0.00014221840282524552	-0.0	0.0	0.0	3.7193711524117966e-05	0.0	0.0	-0.0	0.0	0.0	-0.0	-0.0	-0.0	-0.0	0.0	-0.0	-0.0	-0.0	0.0010612595948976226	5.384191415815385e-06	0.00014493639831630168	-0.0	0.0	0.0	-9.350573886392414e-05	-0.0	-4.839680722064107e-05	-0.0	0.00046076592494808186	0.0	0.0	-2.6486682286089336e-13	-0.0	0.0	-0.0	-0.00033000204554892106	-0.00036550119692613887	-0.0	0.0	-0.005068337514167003	0.0	0.0	-0.00017650978370711503	-0.020609453672535503	-0.0	-0.0	0.0	-0.0	-0.0	-9.552491240249487e-06	-0.0	-0.0001378662628119873
cg01806702	0.0	-0.0	0.0	-0.0	0.0	-0.0	0.0	0.0	0.0	-0.0	-0.0	-0.000631809900848887	1.0393987011505913e-05	-0.0	-2.011948011027261e-05	-0.00387297014723889	-0.0	0.0	-0.0	-0.0	-0.0	0.0	-0.0	0.0	0.0	-0.0	0.0	-0.0	-0.0	-0.0	-0.0	0.0	-0.0	-0.009319683383441376	8.312569773567677e-05	-0.0003867904222641744	0.0	0.0	0.0	-7.511298175625228e-05	0.0	-4.98636793702576e-05	0.0	0.000650759936065296	0.0	-0.0	-6.026978715768592e-13	0.0	0.0	0.0	-3.468741432176035e-08	0.0007343604448837286	-0.0	-0.0	-0.005292542752020506	0.0	0.0	0.00040992277088986205	-0.3045118842254792	0.0	0.0	0.0	0.0	0.0002675533421470229	-1.7061221442696551e-07	-0.0	0.00016346382781316283
cg01806713	0.0	0.0	-0.0	0.0	0.0	-0.0	0.0	0.0	-0.0	0.0	0.0	0.0029588496274647845	5.086569372550352e-05	0.0	2.4413825053116198e-05	-0.0042267716565145665	0.0	-0.0	0.0	-0.0	0.0	-0.0	-0.0	-0.0	0.0	0.0	-0.0	-0.0	0.0	0.0	-0.0	-0.0	0.0	-0.007064420934103373	5.6224377541720884e-05	0.0	-0.0	-0.0	-0.0	-7.287543440572123e-05	0.0	-0.00013679328745981422	0.0	0.0002650080711358851	0.0	-0.0	7.674810329205356e-13	-0.0	-0.17048895500347835	-0.0	-0.00025893076812367034	-0.0006065738504792193	-0.0	0.0	-0.011573005076436698	0.0	0.0	-0.000525245579180926	-0.1024093120143453	-0.0	-0.0	0.0	-0.0	4.8731531190894695e-05	-1.2127174406086065e-06	0.0	0.0007344961292105077
cg01806741	-0.0	0.0	-0.0	0.0	0.0	-0.0	0.0	0.0	-0.0	0.0	0.0	-0.0017168406609154492	-1.0971933655482414e-05	0.0	5.640382263314772e-06	-0.0013459175461880267	-0.0	0.0	-0.0	5.661083167608398e-07	-0.0	0.0	-0.0	0.0	0.0	0.0	0.0	0.0	-0.0	-0.0	-0.0	0.0	-0.0	-0.0018043318326872644	1.9398301738175047e-05	-0.0	0.0	0.0	0.0	-1.960850083425942e-06	-0.0	-5.4707498860211024e-05	-0.0	-0.0003410258507373802	0.0	0.0	1.3950614625966946e-13	0.0	0.0	0.0	-0.00012433044580381834	-0.00021400574088795116	0.0	-0.0	0.00199100929287236	0.0	-0.0	2.9813917373992225e-05	0.031487825325451885	-0.0	-0.0	0.0	0.0	-0.0	1.007462070031402e-05	0.0	-2.466427736004151e-05
cg01806921	-0.0	-0.0	0.0	0.0	-0.0	-0.0	-0.0	0.0	-0.0	0.0	0.0	0.0032793178566263197	6.752375743878236e-05	0.0	1.053176276761659e-06	-0.0015389818307606753	0.0	0.0	-0.0	-1.3770225891461767e-06	0.0	-0.0	0.0	0.0	-0.0	-0.0	0.0	-0.0	0.0	0.0	-0.0	-0.0	-0.0	0.004594655937358546	5.535436957359228e-05	5.709698234913032e-05	-0.0	-0.0	-0.0	6.819616013960536e-05	0.0	-0.000136981625653348	0.0	0.0007138348318462874	-0.0	-0.0	8.542329758913494e-14	-0.0	-0.0	-0.0	-0.0002169581506672554	-0.0	-0.0	-0.0	-0.005400947450994277	-0.0	0.0023858621020175857	-0.0003814088073894369	0.04735310061996999	-0.0	0.0	-0.0	-0.0	0.0	-5.556457317322596e-06	-0.0	-0.00018740259206009613
cg01807268	0.0	0.0	0.0	-0.0	0.0	-0.0	-0.0	-0.0	-0.0	0.0	0.0	-0.00039517624187223146	-1.1755479036786824e-05	-0.0	-2.562726740716535e-05	-0.004083058091158392	0.0	0.0	0.0	5.640665223501604e-06	0.0	0.0	0.0	0.0	0.0	0.0	0.0	0.0	-0.0	-0.0	0.0	0.0	0.0	-0.0	1.875195002507919e-06	-0.0	0.0	-0.0	-0.0	-0.00017496558493818826	-0.0	1.0223863265499778e-05	0.0	-0.001356629057698673	0.0	0.0	5.402030516561916e-13	0.0	0.0	0.0	0.00017285963051773783	-5.240963110856838e-05	-0.0	0.0	-0.004542947655789317	-0.0	-0.0	-8.743649434069709e-05	-0.20077860533546987	0.0	0.0	0.0	-0.0	6.168425918651927e-05	1.831476520303684e-06	0.0	0.0002668214233838597
cg01807303	-0.0	-0.0	0.0	0.0	0.0	-0.0	-0.0	-0.0	0.0	0.0	0.0	-0.0056808389850387464	-0.00011710161152829789	0.0	3.3813297117553395e-06	0.006717316534235032	-0.0	-0.0	-0.0	4.165514335473061e-05	0.0	0.0	-0.0	-0.0	-0.0	0.0	0.0	0.0	-0.0	-0.0	0.0	0.0	-0.0	0.003524067540608294	6.240360228142286e-05	-6.975266732291445e-05	0.002247478660737476	0.0	0.0	-1.0869910662348038e-05	0.0	0.00021650066104204289	0.0	0.0004272531517561028	0.0	0.0	-1.8261442535892454e-13	-0.0	-0.0	-0.0	-0.00024338865675611546	-0.00027524319275955717	-0.0	-0.0	0.012563540722632105	0.0	0.0	2.119345470683676e-05	0.0014471119743952915	-0.0	-0.0	0.0	0.0	-0.0	1.3388613381800589e-05	-0.0	-0.000146352613583053
cg01807313	0.0	0.0	0.0	-0.0	-0.0	0.0	-0.0	-0.0	0.0	-0.0	-0.0	-5.441442499332019e-05	-6.0623535723816835e-06	-0.0	-4.102836557042837e-05	-0.0012240103147159096	-0.0	-0.0	-0.0	0.0	-0.0	-0.0	0.0	0.0	0.0	0.0	0.0	-0.0	-0.0	0.0	-0.0	-0.0	-0.0	0.0	-2.223833244497541e-05	-0.0	-0.0	0.0	0.0	-2.1399991840362594e-05	-0.0	-2.1557099565641102e-05	-0.0	0.0003287302187534061	-0.0	0.0	2.4466438604160944e-13	-0.0	0.24497814493247308	0.0	-9.187338318240064e-05	9.953148510750092e-05	0.0	0.0	0.009101465663024796	0.0	-0.0	-0.00021765381478248852	0.0019251781716424885	0.0	0.0	0.0	0.023740315875212265	0.00035466725011590105	-5.15190820711554e-07	-0.0	3.847499988034438e-06
cg01807408	-0.0	-0.0	0.0	0.0	-0.0	-0.0	0.0	0.0	-0.0	-0.0	-0.0	0.0013479292612653224	2.929204672923048e-05	-0.0	-3.170073082436968e-06	0.002463511236269342	0.0	0.0	0.0	6.130974027687173e-06	0.0	-0.0	0.0	-0.0	-0.0	-0.0	-0.0	-0.0	0.0	0.0	0.0	-0.0	-0.0	-0.00034397694756133236	1.099012421574561e-05	2.4860531783690785e-05	-0.0	-0.0	0.0	1.6061626000941958e-05	0.0	-2.621555756600118e-05	0.0	-6.7028771284528e-05	-0.0	-0.0	1.8580072452424573e-13	-0.0	-0.0	-0.0	0.00010490908647214509	-0.00015796993739897148	-0.0	0.0	-0.004328008397644519	-0.0	0.0	-0.0003544005023033697	-0.0012543471973658835	-0.0	0.0	0.0	-0.0	-1.0833091287807784e-05	-1.554377678142302e-05	-0.0	-1.1438191570916302e-05
cg01807574	0.0	-0.0	0.0	-0.0	-0.0	-0.0	0.0	-0.0	-0.0	-0.0	-0.0	-0.00039793824668405493	2.7828096034047756e-07	-0.0	-5.899019655349758e-05	-0.0021092414595640153	-0.0	0.0	0.0	2.2836482993083886e-06	0.0	-0.0	0.0	0.0	0.0	0.0	0.0	-0.0	-0.0	-0.0	-0.0	-0.0	0.0	0.007081994013690327	2.602703198052387e-06	-0.00018511483548868995	0.003311503872293413	-0.0	-0.0	0.00020101601645983568	0.0	2.9137890352803694e-05	0.0	-0.0012334022209516643	-0.0	0.0	4.5157293669469554e-13	0.0	0.0	-0.0	-0.0003499905565250487	-0.000902640641041305	-0.0	0.0	-0.0014823088281688838	0.0	-0.0	-0.0006538257092012448	-0.09084555082362446	-0.0	0.0	0.0	-0.0	0.00038929259800675605	-6.405329614169632e-06	-0.0	-0.000290380274647815
cg01807737	0.0	-0.0	0.0	0.0	0.0	-0.0	0.0	0.0	0.0	-0.0	-0.0	0.0016809301667146833	1.4977666182488464e-05	0.0	2.1171285033261927e-05	-0.001400165716034899	0.0	-0.0	0.0	7.4473423354486596e-06	0.0	0.0	0.0	0.0	-0.0	0.0	0.0	0.0	-0.0	-0.0	0.0	0.0	-0.0	0.0013563902266502464	6.98008906774385e-05	2.6907061483821708e-05	0.0	0.0	0.0	6.754678000612652e-05	-0.0	-2.2795790024658846e-05	0.0	0.00015507726192968188	0.0	0.0	5.47511331363008e-13	-0.0	-0.0	-0.0	3.311761638091886e-05	9.630256215944703e-05	0.0	-0.0	0.0047108395577030535	-0.0	-0.0	-3.687144253689676e-05	0.04835610416153947	0.0	-0.0	0.0	0.0	-1.140341134400119e-05	1.908255799287757e-05	-0.0	-2.5780555510000447e-05
cg01807825	0.0	-0.0	0.0	-0.0	-0.0	-0.0	-0.0	-0.0	0.0	-0.0	-0.0	0.0046057338710929355	9.282217105541137e-05	0.0	-1.7158850909678704e-05	-0.0004074248640160259	-0.0	-0.0	-0.0	4.818238880609783e-06	0.0	-0.0	-0.0	-0.0	-0.0	-0.0	-0.0	-0.0	0.0	0.0	-0.0	0.0	0.0	0.01288141725061778	2.8054319363417093e-05	0.00046189859554791705	0.0	0.0	-0.0	0.00019892980291302335	-0.0	-0.00015523637194055664	0.0	0.0006056863898200749	0.0	-0.0	-1.5573273533800761e-13	0.0	-0.0	-0.0	-0.00011986545403071396	0.0001087078710748389	0.0	-0.0	0.00931662470874613	0.0	-0.0	9.695017704699612e-05	-0.12894112945801084	0.0	-0.0	0.0	0.0	-0.0	1.600091289784846e-06	0.0	0.00030451518528907764
cg01807862	0.0	-0.0	-0.0	0.0	-0.0	0.0	0.0	0.0	0.0	0.0	-0.0	0.0007671016108357282	1.5505070543905815e-05	-0.0	6.077291303635985e-06	0.0017499295541897027	-0.0	-0.0	-0.0	0.0	-0.0	-0.0	0.0	-0.0	0.0	-0.0	-0.0	-0.0	0.0	0.0	-0.0	-0.0	-0.0	-0.011287907852550159	-3.0150770942975443e-06	-1.2885338830440821e-05	-0.0	-0.0	0.0	7.339813464844538e-05	-0.0	-1.571420496664411e-05	0.0	5.9657599542058484e-05	-0.0	-0.0	3.3965714016449456e-13	-0.0	-0.0	-0.0	-8.456564385843551e-05	0.0003154109414905328	-0.0	0.0	-0.001458326746418547	-0.0	0.0	4.7191919060508974e-05	-0.022568722417531672	0.0	0.0	-0.0	-0.0	-4.218472970949356e-05	-1.0660257449375552e-05	0.0	-6.0831983007144584e-05
cg01807919	-0.0	0.0	-0.0	-0.0	-0.0	-0.0	0.0	0.0	-0.0	-0.0	-0.0	-0.0030449802793464493	3.3413710553718128e-06	-0.0	-4.401409043292097e-05	0.0015741246230894614	-0.0	0.0	0.0	0.0	0.0	-0.0	0.0	-0.0	0.0	0.0	0.0	-0.0	-0.0	-0.0	0.0	-0.0	-0.0	-0.005864515741330639	-0.0001932329621913632	-0.00044634502686227614	0.0011114979205487903	-0.0	-0.0	7.187302552134764e-05	0.0	9.768039574274544e-06	0.0	-0.0008541884919478944	0.0	0.0	-1.3767687406034127e-12	0.0	-0.0	-0.0	0.0005561040720113872	-0.0002688366043321199	-0.0	0.0	0.014828107793208579	-0.0	0.0	-0.0001970343649468204	-0.07854303939941684	-0.0002941298565621556	-0.0	-0.0	-0.0	0.0	-1.757154905680554e-05	-3.533430410332815e-06	0.00011772007995541877
cg01807959	0.0	0.0	-0.0	-0.0	-0.0	0.0	-0.0	-0.0	0.0	-0.0	-0.0	0.0042380925029187515	3.404132888437403e-05	-0.0	1.5654521370665953e-05	0.001651368191002468	-0.0	-0.0	-0.0	0.0	-0.0	-0.0	-0.0	-0.0	0.0	-0.0	0.0	-0.0	-0.0	-0.0	-0.0	-0.0	0.0	-0.0029915616949199343	2.0186284005670455e-05	-0.00021038824220881344	-0.0	0.0	0.0	2.154812622728304e-06	-0.0	-6.0928080211938935e-05	-0.0	0.00019621040347195836	-0.0	-0.0	-8.178322937211451e-14	-0.0	0.0	0.0	-0.0010870778318654547	-0.0002405702435628443	0.0	-0.0	-0.01676266223854084	-0.0	-0.0	-0.00011877056865751482	0.05137130007253246	0.0003137055026773865	-0.0	-0.0	0.0	-0.00020245413175824163	1.469496613511165e-05	0.0	-3.184905648210201e-05
cg01808028	-0.0	0.0	0.0	-0.0	-0.0	0.0	0.0	-0.0	-0.0	0.0	-0.0	0.004505076963329775	5.891719826390139e-05	-0.0	9.824140090006147e-06	-0.0026801632012897186	0.0	0.0	0.0	-3.73058046532358e-05	-0.0	-0.0	-0.0	-0.0	0.0	-0.0	-0.0	-0.0	0.0	0.0	-0.0	-0.0	-0.0	0.002996054461093568	2.8328603656097525e-05	-0.00011309179374241522	-0.0	-0.0	0.0	-6.710492128503471e-06	-0.0	-0.00010156116881697633	0.0	6.504815693693695e-05	-0.0	-0.0	-2.0049658110686988e-13	0.0	0.0	0.0	-0.0001441965627361998	-0.0002692384386138325	-0.0	0.0	-0.017210803123586995	0.0	0.0	-0.0005902019211089117	0.043105958603795624	0.00020854547476311213	0.0	1.0186654405519823e-05	-0.0	-0.0	1.2653521958595483e-05	-0.0	9.610240491135113e-05
cg01808030	-0.0	0.005130050571496381	0.0	0.0	0.0	-0.0	0.0	0.0	-0.0	0.0	0.0	-0.0005635691874600584	-3.642712841274811e-06	-0.0	-1.0698869668896976e-05	0.0028603230924521966	-0.0	0.0	-0.0	0.00011785595076480025	0.043176837857359256	0.0	-0.0	0.0	0.0	-0.0	-0.0	-0.0	0.0	0.0	-0.0	0.0	0.0	0.00631566849176146	-3.143467607843986e-05	0.00024254937120808022	-0.0	0.0	0.0	-3.2076195134275514e-05	-0.0	-8.280196083406507e-06	-0.0	-2.1533221700786956e-05	-0.0	0.0	-1.4844855033679899e-13	-0.0	-0.0	-0.0	-0.0003133842483493061	-0.0005318472738954801	0.0	-0.0	0.003663081712054267	0.0	0.01720622893992421	0.00021184587454579112	0.09847251067045684	-0.0	-5.18870763269727e-05	0.0	0.0	-7.80786079172813e-05	-1.503869256275656e-06	-0.0	0.000535918707888134
cg01808050	0.0	-0.0	-0.0	-0.0	0.0	-0.0	-0.0	-0.0	-0.0	-0.0	-0.0	0.0014061422742665023	2.6145443528736197e-05	-0.0	-2.8834214214275484e-05	0.003002027479594314	0.011444132907804041	-0.0	0.0	3.844207885666596e-05	-0.0	0.0	0.0	0.0	-0.0	0.0	0.0	0.0	0.0	0.0	0.0	0.0	0.0	0.0058698205338922884	-2.7797718165174764e-06	0.00036877203223239954	0.00019095175086400543	0.0	-0.0	0.00017534499527708993	-0.0	-2.9761214200877154e-05	0.0	0.0007128381883383914	-0.0	-0.0	-3.4687193630297527e-13	-0.0	0.0	-0.0	0.00020928805836390856	-0.00018497650123862696	0.0	-0.0	-0.0046401165636932775	0.0	0.0008802150822534653	-0.00014385151932495477	-0.08409848965689723	0.0	0.0	8.031583511962636e-05	-0.0	0.0	-7.249221578278676e-07	-0.0	0.0003017950225568459
cg01808072	-0.0	0.0	-0.0	0.0	0.0	-0.0	-0.0	-0.0	0.0	0.0	0.0	-0.0008856027297301651	-2.0813947118030842e-05	0.0	5.477245067672864e-06	-0.001309031215552732	0.0	0.0	0.0	1.67565793816531e-05	0.0	0.0	-0.0	-0.0	-0.0	0.0	0.0	0.0	-0.0	-0.0	0.0	0.0	-0.0	-0.0007408582350630795	-1.542885480650488e-05	-9.643606082492236e-07	-0.0	0.0	0.0	-1.557211996086438e-07	-0.0	1.136819248516437e-05	0.0	-0.00012934578757010413	0.0	0.0	-6.906890396719931e-13	0.0	0.0	0.0	1.156986416425808e-05	-0.0003630645216879654	0.0	-0.0	0.008779963182457752	0.0	-0.0	-3.827750824568883e-05	0.13305688424137785	-0.0	-0.0	0.0	0.0	-9.972691378658812e-05	1.3486491846200838e-05	-0.0	0.00028978430184027637
cg01808126	-0.0	0.0	-0.0	0.0	-0.0	-0.0	0.0	0.0	0.0	0.0	0.0	-0.0002863018811764873	5.003393177611162e-06	0.0	4.470169838329876e-06	0.00015281569475910224	0.0	-0.0	-0.0	0.0	-0.0	-0.0	0.0	0.0	0.0	-0.0	0.0	-0.0	0.0	0.0	0.0	-0.0	-0.0	0.0010780710342037448	4.291595275313662e-05	0.0005514266173359534	-0.0	0.0	0.0	-6.5898549013097e-05	0.0	1.1551801879094621e-05	-0.0	3.314342383904759e-05	0.0	0.0	-8.639541302482237e-13	-0.0	0.0	0.0	-0.0004293307771687091	-7.785703594738958e-05	0.0	0.0	0.004707015238065931	0.0	-0.0	0.0001319822898634495	-0.023166447920284102	0.0	0.0	-0.0	0.0	0.00027884185745597905	-1.2054259076860708e-05	-0.0	0.00015859883991751786
cg01808146	0.0	-0.0	0.0	-0.0	-0.0	0.0	0.0	0.0	0.0	-0.0	-0.0	0.0007584444792505871	-5.555602202819326e-06	-0.0	-1.8218790871812853e-06	0.003068917738944073	0.0	-0.0	-0.0	-0.0	-0.0	-0.0	0.0	0.0	-0.0	-0.0	-0.0	-0.0	0.0	0.0	0.0	-0.0	0.0	0.0	-0.0	0.0	-0.0	-0.0	-0.0	2.0565467279049764e-05	0.0	4.77234289190942e-05	0.0	4.010978268646293e-05	-0.0	-0.0	-3.037531581613455e-13	-0.0	-0.0	-0.0	-0.0001329193020567827	0.00014989000722065985	0.0	0.0	0.00022855514142673057	-0.0	-0.0	-0.00010044077105377064	0.003197740356546059	0.0	0.0	-0.0	-0.0	-0.0	-6.186964276396058e-06	0.0	-4.402404826453312e-05
cg01808244	-0.0	0.0	-0.0	-0.0	-0.0	0.0	0.0	0.0	-0.0	0.0	0.0	-0.0027919485211700588	-5.9575707715296114e-05	0.0	8.648592792470926e-06	0.005496746945341051	0.0	-0.0	0.0	-6.296984174293685e-05	-0.0	-0.0	-0.0	-0.0	-0.0	0.0	-0.0	0.0	0.0	0.0	-0.0	-0.0	-0.0	-0.002576391450231897	-0.00011319204443058589	-0.0005803820858128799	0.0	0.0	0.0	-2.0881119929327115e-05	0.0	0.0001291030385519267	0.0	0.0012168055229210854	0.0	-0.0	1.5402731780219268e-13	0.0	0.0	0.0	0.0003438977150232277	-0.0006858459612184621	-0.0	-0.0	-0.01021670568315302	-0.0	-0.006263613908718488	-0.00036859515464117936	0.04281255740797881	-0.0	0.0	-0.0	-0.0	-0.00012286260844448965	1.005016451956745e-05	0.0	-0.00020055496049954438
cg01808284	0.0	-0.0	0.0	0.011137118949861607	0.0	-0.0	0.0	0.0	0.0	-0.0	0.0	-0.0010868462922921582	-3.138468607313142e-05	0.0	3.068609726754314e-05	0.0016779088263152078	0.0	0.0	-0.0	5.784440787679215e-05	-0.0	0.0	-0.0	0.0	-0.0	0.0	-0.0	0.0	-0.0	-0.0	0.0	0.0	-0.0	0.007060610600448722	4.305336585342568e-05	0.0	0.006862074984521812	-0.0	-0.0	2.162447995216538e-05	0.0	5.7220357921495886e-05	0.0	-0.0001284129226453733	-0.0	-0.0	5.0464803240397e-13	0.0	0.0	0.0	0.00024225262377404992	4.2753413404535806e-05	0.0	-0.0	0.01780811772372447	-0.0	-0.01027239985143495	0.0001317872553092863	-0.10274151757369143	0.0	-0.0	0.0	0.0	-0.00019790513672411598	6.45348365454851e-06	0.0	0.00019625505609888503
cg01808320	-0.0	0.015790375896721293	0.0	-0.0	0.0	-0.0	0.0	-0.0	-0.0	0.0	0.0	0.004249292663228962	4.993265895723709e-05	0.0	1.3282144656865809e-05	0.0035911277971841984	-0.0	0.0	0.0	-7.999167124249488e-05	0.0	-0.0	0.0	-0.0	-0.0	-0.0	0.0	0.0	0.0	0.0	-0.0	0.0	0.0	0.00847565321096763	0.0	0.0	-0.0	-0.0	-0.0	-0.0001648207172453302	-0.0	-5.746815578178218e-05	-0.0	-0.0013225112625116693	0.0	0.0	7.191934850798179e-13	0.0	0.005255341784414556	0.0	9.210037387969472e-05	-0.000298996628592681	-0.0	-0.0	-0.002645230416475045	0.0	-0.0	-0.00043951544957772024	0.0573535323260371	0.0	-0.0	0.0	0.0	0.0	1.2764967915926322e-05	0.0	3.915599417033414e-05
cg01808511	-0.0	-0.0	-0.0	0.0	-0.0	0.0	-0.0	-0.0	-0.0	0.0	0.0	0.0015401965018541626	4.056248817054541e-06	0.0	8.819563550017835e-07	0.004378890447551782	-0.0	0.0	-0.0	7.045163100206914e-05	-0.0	-0.0	0.0	0.0	0.0	0.0	0.0	0.0	-0.0	-0.0	-0.0	0.0	-0.0	0.0024436796608779655	-0.00013022089435986713	-0.0003591384214721028	0.0	-0.0	-0.0	8.028630459294314e-06	-0.0	0.00010702654441949882	-0.0	-0.0004871743977866505	0.0	0.0	3.741354787347375e-13	0.0	0.0	0.0	0.0003527942054716866	-0.0003586203918063825	-0.0	-0.0	0.0012013403815350355	0.0	0.013611273094663793	-0.0002978025371573147	0.10415222848228023	-0.0	-0.0	-0.0	-0.0	0.0	9.146192166147952e-06	-0.0	-0.00048802015866371013
cg01808547	0.0064136260666882265	0.0	0.0	0.0	-0.0	-0.0	0.0	0.0	0.0	0.0	0.0	0.004362596865703278	5.992200618663458e-05	0.0	1.4925297659068633e-05	0.0015965180639540392	-0.0	-0.0	-0.0	7.001616505997002e-05	0.0	-0.0	0.0	0.0	0.0	0.0	-0.0	-0.0	-0.0	-0.0	0.0	-0.0	-0.0	0.011609823161954398	-2.096341559721905e-05	0.00040759394086825124	0.0	-0.0	-0.0	0.00011585791905827687	0.0	-9.38510664132096e-06	0.0	-0.0003364646858930391	0.0	0.0	-3.374196751622606e-13	0.0	-0.0	-0.0	-0.000793681423851475	0.00043533318868949224	0.0	0.0	0.018400893506018118	-0.0	-0.0	0.0006986140700649917	0.2578241759076045	0.0	0.0	-0.0	0.0	3.8898880860487056e-05	1.0882556503763629e-06	0.0	0.0006349355456430415
cg01808582	-0.0	0.0	0.0	-0.0	0.0	0.0	-0.0	-0.0	0.0	0.0	0.0	-0.00130245418144474	-1.9530234511108196e-05	-0.0	6.326714410703379e-06	-0.0004458054416330111	-0.0	0.0	0.0	-0.0	-0.0	0.0	-0.0	-0.0	0.0	0.0	0.0	0.0	-0.0	-0.0	0.0	0.0	0.0	-0.003572672496578629	5.622943689811981e-05	0.0	0.0	0.0	0.0	-1.0813510857820083e-05	-0.0	1.812754420696951e-05	-0.0	7.483052791798617e-05	0.0	0.0	4.28533681352457e-13	-0.0	-0.0	0.0	8.950863842873103e-05	8.774498569646185e-05	0.0	-0.0	-0.005167623225710826	0.0	0.0	0.0001995067829999931	-0.044307901215884356	-0.0	-0.0	-0.0	0.0	-0.0	7.509607068114816e-06	0.0	-9.43910813028602e-05
cg01808622	-0.0	0.0	0.0	0.0	0.0	0.0	0.0	0.0	0.0	-0.0	-0.0	0.0014967687130042976	1.789362816015003e-05	0.0	-1.914577582081942e-06	-0.0035307187978638687	0.0	0.0	0.0	-1.0950592998786179e-05	-0.0	0.0	-0.0	-0.0	-0.0	0.0	-0.0	-0.0	0.0	0.0	-0.0	-0.0	-0.0	0.0008314905495418965	2.1634537130778247e-05	0.0001578569226337409	-0.0	-0.0	0.0	4.394014762791494e-05	0.0	-7.861148468973293e-05	-0.0	0.0001886672122893424	0.0	0.0	-5.367886426366539e-14	0.0	0.0	0.0	0.0	-0.00019382065516871524	-0.0	0.0	0.0007481199037647776	0.0	-0.0	6.348877321579865e-05	0.15049271501068984	-0.0	0.0	0.0	0.0	-4.147022328162152e-06	1.3601833878703788e-05	-0.0	3.902637745336829e-05
cg01808739	-0.0	0.0	0.0	0.0	0.0	0.0	-0.0	-0.0	-0.0	0.0	0.0	0.0005644918517061615	4.052016955477509e-06	-0.0	-4.5461955122461214e-05	-0.0012204617525189794	0.0	0.0	0.0	-0.00011412209504088452	-0.0	0.0	-0.0	-0.0	0.0	-0.0	0.0	0.0	0.0	0.0	0.0	0.0	0.0	0.000950144102864116	9.493963047865466e-06	-0.00010518756418864846	-0.0	0.0	0.0	0.00018609126147797387	0.0	1.840149493585224e-05	-0.0	0.0003036782203656208	0.0	-0.0	-3.825884805184464e-15	-0.0	0.0	-0.0	0.0006587539505231957	0.0005661425051320399	0.0	-0.0	0.007277717593240491	0.0	-0.0	-5.4190136711697414e-06	-0.09232694125062996	0.0	0.0	-0.0	0.0	0.0	1.200051116526077e-05	-0.0	2.9665666694799066e-05
cg01808947	-0.0	0.0	-0.0	-0.0	-0.0	-0.0	0.0	0.0	0.0	-0.0	-0.0	0.0027979206394826536	4.6066524643156605e-05	-0.0	-7.91782579865133e-06	0.0025955548503824666	0.0	0.0	0.0	0.0	-0.0	0.0	0.0	0.0	0.0	0.0	0.0	0.0	-0.0	-0.0	0.0	0.0	0.0	-0.004398875384998628	-7.287063675767988e-05	0.0	0.0	-0.0	0.0	-0.00017469909188961061	-0.0	-1.856119288837569e-05	-0.0	-1.5685340551424744e-05	-0.0	0.0	1.2904260289428017e-12	-0.0	0.0	0.0	0.00031839632147471694	0.0001006861499234322	0.0	0.0	-0.0014697452890224264	-0.0	-0.0	-4.9239470810361835e-05	-0.14664711434020972	0.0	-0.0	-0.0	0.0	0.0006531960956778749	5.136063548222944e-06	0.0	-0.00020577242740915717
cg01808969	-0.0	0.0	0.0	-0.0	0.0	0.0	-0.0	-0.0	-0.0	-0.0	0.0	7.053481021886775e-05	6.390480684077345e-06	0.0	1.9717430783149235e-05	0.0010914275768496965	-0.0	0.0	-0.0	-1.0341179291390885e-05	-0.0	0.0	-0.0	-0.0	0.0	0.0	-0.0	-0.0	0.0	0.0	0.0	0.0	-0.0	0.00013420901945287016	6.864905333493554e-06	0.0	0.0	-0.0	-0.0	-8.169821972341535e-05	0.0	7.7106112660567e-06	-0.0	-0.00030697662246465673	0.0	0.0	-5.70958038600456e-14	0.0	0.0	0.0	-0.00018061892377021731	9.917285088340196e-05	0.0	-0.0	0.0040743314435684385	0.0	0.0	0.0004153339945293885	0.10506734022814775	-0.0	-0.0	0.0	0.0	-0.0	1.5408524450354156e-05	-0.0	0.0002451747519791729
cg01809194	-0.0	0.0	-0.0	0.0	0.0	-0.0	-0.0	-0.0	-0.0	0.0	0.0	-5.105904725351104e-05	1.0552523980431594e-05	0.0	-2.071202136487034e-06	-0.002845458512342528	-0.0	0.0	0.0	0.0	-0.0	0.0	-0.0	-0.0	-0.0	0.0	0.0	0.0	-0.0	-0.0	-0.0	0.0	-0.0	-0.0007786541701204802	-0.0	-0.0	0.0	-0.0	0.0	2.258184442903576e-06	-0.0	-1.2861979330568722e-05	-0.0	-2.0432142708093647e-05	0.0	0.0	-2.1837105941811105e-13	0.0	0.0	0.0	5.0331832708391806e-05	-0.0002239760891464456	-0.0	-0.0	-0.0021150261649971226	0.0	-0.0	1.5377810802579734e-05	-0.00060066237971028	-0.0	-0.0	0.0	0.0	0.0	7.085901467268008e-06	-0.0	2.0462321382261866e-05
cg01809214	0.0	-0.0	0.0	-0.0	-0.0	0.0	-0.0	0.0	0.0	0.0	-0.0	5.687549284754626e-05	-2.3773240274964927e-05	0.0	1.181788674704192e-05	0.004360464282579764	-0.0	-0.0	-0.0	0.0	0.0	-0.0	0.0	-0.0	-0.0	-0.0	-0.0	-0.0	0.0	0.0	-0.0	-0.0	0.0	-0.0	-1.9820272643907115e-05	-6.129279640082469e-06	0.0	-0.0	-0.0	1.9635679681804614e-05	0.0	9.944557488389016e-05	0.0	-0.00021916231537496295	-0.0	-0.0	3.2188504497281187e-13	-0.0	-0.0	-0.0	-9.034121553110104e-05	0.00013785222727975618	0.0	0.0	0.0019122805683120193	-0.0	-0.0	-4.325536840058675e-05	0.010559280773041479	0.0	0.0	-0.0	-0.0	-5.759154617821117e-05	-2.9432541024095807e-06	0.0	-6.260786849884778e-05
cg01809281	-0.0	-0.0	-0.0	-0.0	-0.0	-0.0	0.0	0.0	-0.0	-0.0	-0.0	-0.0018838655695615607	-1.7561407772494028e-05	-0.0	8.027275700558398e-06	0.004659518535710612	-0.0	-0.0	-0.0	0.0	0.0	-0.0	-0.0	-0.0	-0.0	-0.0	0.0	-0.0	0.0	0.0	0.0	-0.0	0.0	-0.0020709633184798552	4.7501330289245e-06	-8.653131419145388e-05	0.0	-0.0	-0.0	-4.85794489261822e-05	-0.0	1.5602754272942483e-05	0.0	0.0005281635522845088	0.0	-0.0	1.779294476000317e-13	0.0	-0.0	-0.0	-0.00024176317489014667	0.0004734290582153885	0.0	0.0	-0.005348524984822594	-0.0	-0.0	0.0002710304134079266	0.18345100532282194	-0.0	0.0	0.0	-0.0	-0.0	-7.84236208678235e-06	0.0	0.00020100356494267128
cg01809408	-0.0	-0.0	-1.962818390309539e-05	-0.0	0.0	0.0033561601453406397	-0.0	-0.0	-0.0	-0.0	-0.0	-0.007872409241302716	-0.00016636369841944426	-0.0	-1.133334907311644e-05	-0.007500592680987851	0.0	0.0	0.0	0.0	-0.0	-0.0	-0.0	-0.0	0.0	-0.0	0.0	0.0	-0.0	-0.0	-0.0	-0.0	0.0	-0.007408911689599461	-0.00011009396475971387	-0.0005408815871641868	0.0	0.0	-0.0	1.9924180540162713e-06	-0.0	0.00011649842447457294	-0.0	2.582785487045678e-05	-0.0	-0.0	-1.2131718617775598e-13	0.0	-0.0	0.0	0.0002273634407294087	4.4326472662165614e-05	-0.0	-0.0	-0.008418697714637298	0.0	0.0	-7.673768123414107e-05	-0.1506960662539669	-0.0	0.0	0.0	-0.0	-0.0	-4.735859501892906e-06	-0.0	-2.6443801700751714e-05
cg01809437	0.0	0.0	0.0	-0.0	0.0	0.0	0.0	-0.0	0.0	-0.0	-0.0	-0.0012908703880055857	-3.821858289450498e-05	-0.0	-2.2183508656151945e-05	0.002097776483131207	0.0	-0.0	0.0	-0.0	0.0	0.0	-0.0	-0.0	-0.0	-0.0	-0.0	-0.0	0.0	0.0	0.0	-0.0	-0.0	0.0026116841740744224	8.090850046610763e-05	0.0001249411861940798	-0.0	-0.0	0.0	0.00010057340251331493	0.0	8.673359668026044e-06	0.0	0.0007470266087808428	0.0	-0.0	-4.963387137633114e-13	-0.0	-0.0017211142091748924	-0.0	-0.0001873718627208433	-0.00011253240675054576	-0.0	0.0	-0.004694360906443022	-0.0	-0.0	-8.156864432772173e-05	-0.15428518619388676	-0.0	-0.0	0.0	0.0	-0.0	-1.3812908599578407e-06	-0.0	0.000460401790907616
cg01809639	0.0	0.0	0.0	0.0	-0.0	0.0	0.0	0.0	0.0	0.0	0.0	-0.0011931471750824673	-2.2359622121317404e-05	0.0	1.4713663619136068e-05	0.002457747580163802	-0.0	-0.0	-0.0	-8.246704555608261e-06	0.0	-0.0	0.0	0.0	0.0	-0.0	-0.0	-0.0	0.0	0.0	-0.0	-0.0	-0.0	-0.0026861898198977737	-5.3922513773171654e-05	-2.5865807922794757e-05	-0.0	0.0	0.0	3.3770822786845306e-05	0.0	2.892264853990832e-05	-0.0	-0.0002306756390765764	0.0	-0.0	4.096565296593036e-14	-0.0	-0.0	-0.0	-0.0001207259421575549	1.0392748964384914e-05	-0.0	-0.0	-0.0038964361529556773	-0.0	0.0	-0.0002055256921625283	0.011801104333841447	-0.0	-0.0	-0.0	-0.0	-0.0	-1.1599097892971744e-05	-0.0	-0.00036342206114728756
cg01809698	-0.0	-0.0	0.0	0.0	-0.0	-0.0	0.0	0.0	-0.0	0.0	0.0	0.0025761991682467186	7.530591830298395e-05	-0.0	-1.2630129752386332e-05	-0.0008090525799132401	-0.0	-0.0	-0.0	-2.8690939338868907e-05	-0.0	-0.0	0.0	0.0	-0.0	-0.0	-0.0	-0.0	0.0	0.0	-0.0	-0.0	0.0	-0.001954953103580301	-2.2403733371885664e-06	-0.00012275397218270123	-0.0	-0.0	-0.0	-0.0001252817825890802	-0.0	-0.00014824571407498174	0.0	-0.0006384168766032701	0.0	0.0	-2.1822695291568002e-13	0.0	-0.0	-0.0	-0.0005773600691651661	-6.271009980107002e-05	0.0	0.0	-0.007074454533171199	-0.0	0.0	-0.00015276694420175244	0.11549139700115701	-0.0	0.0	0.0	-0.0	-4.6071843310015054e-05	3.738748934073635e-06	0.0	-0.0007525940079375021
cg01809797	-0.0	-0.0	0.0	0.0	0.0	-0.0	-0.0	-0.0	-0.0	-0.0	0.0	0.0022472137739347887	5.852651948300287e-05	0.0	-4.083812844259649e-06	-0.006811583576166783	-0.0	-0.0	0.0	-0.0	-0.0	0.0	-0.0	-0.0	0.0	0.0	0.0	0.0	-0.0	-0.0	-0.0	0.0	-0.0	0.0007631683414580762	-2.0426674051234802e-06	-0.0001279671020587828	-0.0	0.0	0.0	3.486534811945301e-05	-0.0	-0.0001357381247096429	-0.0	0.0004071112000558917	0.0	0.0	5.311791466923139e-13	0.0	0.0	0.0	0.00012511624506608056	-0.00029341365703893586	-0.0	-0.0	-0.005913062234335953	0.0	0.0	-0.00021604591822014567	-0.014841274217520892	-0.0	-0.0	0.0	0.0	9.884616873544316e-05	2.1617705250760957e-06	-0.0	6.736117857103955e-05
cg01809819	0.0	0.0	0.0	0.0	0.0	0.0	-0.0	0.0	0.0	-0.0	-0.0	-0.004972643950593149	-7.471910071133996e-05	0.0	9.668648956123912e-06	0.004014638308716919	0.0	-0.0	0.0	-0.0	0.0	0.0	-0.0	-0.0	0.0	0.0	-0.0	0.0	-0.0	-0.0	-0.0	-0.0	0.0	-0.0025477545156234287	0.0	0.0	0.0016207300320300174	-0.0	0.0	-0.00011271194210557298	-0.0	0.00013981795518746258	-0.0	0.00040651732697875176	-0.0	-0.0	-3.1031780291138775e-13	0.0	-0.0	-0.0	-0.0002479821490491649	0.0003140437029668031	0.0	0.0	0.015285799974446146	0.0	-0.0	0.0002606581516260491	0.2740256629610515	-0.0	-0.0	0.0	-0.0	0.0	-1.6031259620058304e-06	0.0	0.0002594181640945534
cg01809830	0.0	-0.0	0.0	0.0	-0.0	0.0	-0.0	-0.0	-0.0	-0.0	-0.0	0.005270817982780629	1.6311514417714267e-05	-0.0	2.148414561084856e-05	0.0008493869738532601	-0.0	-0.0	-0.0	3.879586471855174e-05	0.0	-0.0	-0.0	-0.0	0.0	0.0	0.0	-0.0	-0.0	-0.0	0.0	-0.0	0.0	-0.006036210351126112	7.77121999660471e-05	0.00014022633706335644	-0.0	0.0	0.0	0.00013876602859325558	-0.0	4.8265948564027645e-05	-0.0	-0.0008479546426445393	-0.0	0.0	-3.4964178063198767e-13	-0.0	-0.0	-0.0	-0.0004895793966020859	5.278002820278167e-05	0.0	0.0	-0.0028112938342544553	-0.0	-0.0	-1.6259472572337255e-05	-0.040486773922904694	0.00015775670428263237	0.0	-0.0	-0.0	-0.0001927468822263158	2.9030370918620527e-05	-0.0	0.0001489938151857433
cg01809852	-0.0	0.0	-0.0	0.0	0.0	-0.0	-0.0	-0.0	0.0	0.0	0.0	0.0009901551312409896	2.7660393540625664e-05	0.0	2.8176150983127824e-06	-0.0034646287001843506	-0.0	0.0	0.0	3.846757896776804e-06	-0.0	0.0	-0.0	-0.0	0.0	0.0	0.0	0.0	-0.0	-0.0	-0.0	0.0	-0.0	-0.0	-3.283321645957583e-06	-0.0	0.0	0.0	0.0	-2.2969081968638894e-05	-0.0	-3.226347898655906e-05	-0.0	4.175594058567743e-06	0.0	0.0	-1.5540016531225777e-13	0.0	0.0	0.0	0.0	-0.00026895591104173877	-0.0	-0.0	-0.004334605761617626	0.0	0.0	-7.328256943966353e-06	0.010074367697674244	-0.0	-0.0	0.0	0.0	0.0	5.41330913653368e-06	-0.0	3.592879303644438e-05
cg01809879	-0.0	0.0	0.0	0.0	0.0	-0.0	0.0	0.0	0.0	0.0	0.0	0.004939317338213351	0.00010049905884694748	0.0	2.211477674526842e-05	-0.0006231782744380788	0.0	0.0	-0.0	1.7234980346958585e-05	-0.0	0.0	-0.0	-0.0	-0.0	0.0	-0.0	0.0	0.0	0.0	0.0	0.0	0.0	0.0007880607734712862	9.905022087761784e-05	3.0173482803721086e-05	0.0	0.0	0.0	2.0129392165744675e-05	-0.0	-0.00010073440393489054	0.0	0.00024275634847095582	0.0	0.0	-2.1358665599118912e-13	-0.0	0.0	0.0	0.00010717124008200737	-0.00017625830903996782	0.0	-0.0	0.0030351599427210297	0.0	0.0	-1.2821680434742726e-05	0.25262414255021004	0.0	-0.0	0.0	0.0	0.0	4.329895905208304e-06	0.0	0.0004247441449257479
cg01809885	-0.0	0.0	-0.0	0.0	0.0	-0.0	0.0	0.0	0.0	0.0	0.0	0.0028039924049024305	6.802883741650092e-05	0.0	1.107148968451639e-05	-0.003520735857930625	-0.0	0.0	0.0	3.420609006755735e-06	-0.0	0.0	-0.0	0.0	-0.0	0.0	0.0	0.0	-0.0	-0.0	-0.0	0.0	-0.0	-0.0007079150173742036	3.2395834176628533e-05	-0.0	0.0	0.0	0.0	-2.20363593787726e-05	-0.0	-5.630155981209947e-05	-0.0	-0.00010405616331254392	0.0	0.0	-2.6100936834296046e-15	0.0	0.0	0.0	0.00029853600332011086	-0.00025288535986288683	-0.0	-0.0	-0.0051033293207165915	0.0	-0.0	-5.626858223429837e-05	0.070865934245163	-0.0	-0.0	-0.0	0.0	0.0	3.1040605666334734e-06	-0.0	9.110759939766484e-05
cg01809920	-0.0	0.0	0.0	0.0	0.0	-0.0	0.0	0.0	0.0	0.0	0.0	0.00599555489305724	6.617899824624122e-05	0.0	1.2680449164983106e-05	-0.0030281830149229572	-0.0	0.0	0.0	-2.6336102720413674e-05	0.0	0.0	0.0	0.0	0.0	0.0	0.0	0.0	-0.0	-0.0	-0.0	0.0	-0.0	0.003711647583405389	-0.0	0.00042078537668996114	0.0	0.0	0.0	-1.957431941772288e-05	0.0	-1.7286401258194227e-05	-0.0	-0.0002233465096332844	0.0	0.0	2.942960285147155e-13	-0.0	0.0	-0.0	-0.0004089480485942956	-0.00011312665921788646	0.0	0.0	0.007044355786959773	-0.0	-0.0	0.0003181062684457065	0.10879048922863448	0.0	-0.0	-0.0	0.0	0.00010595463177139524	1.7040496020876756e-05	-0.0	0.0003844845039080405
cg01809941	0.0	-0.0	-0.0	0.0	0.0	-0.0	0.0	-0.0	-0.0	-0.0	-0.0	5.6166382778241535e-05	2.3958197835001355e-05	0.0	1.696925401439058e-05	-0.0031904831680403013	-0.0	-0.0	0.0	2.9762939084166926e-05	0.0	0.0	-0.0	-0.0	-0.0	-0.0	-0.0	-0.0	0.0	0.0	-0.0	-0.0	0.0	-0.004834904577451364	0.0	0.0002357442081061714	-0.0	0.0	-0.0	0.00010436965849788265	-0.0	-0.0001483178792016118	0.0	0.0005310206497638139	0.0	-0.0	-1.0863639354494523e-13	-0.0	-0.0	0.0	-0.0003857064412536252	0.0002987459210791658	0.0	0.0	0.010977543468102034	-0.0	-0.0	0.0005330637506359825	0.022011657269291364	0.0	-0.0	-0.0	-0.0	-0.0	-8.07608978321651e-06	-0.0	0.0007256274663842643
cg01810252	-0.0	0.0	-0.0	-0.0	0.0	-0.0	0.0	-0.0	-7.359285210404939e-05	-0.0	-0.0	0.003549744579048979	4.7743463441865694e-05	-0.0	-8.694980347783713e-06	-0.0013340326139965884	0.0	0.0	0.0	-4.857887668988984e-05	-0.0	0.0	-0.0	-0.0	-0.0	0.0	0.0	-0.0	-0.0	0.0	-0.0	-0.0	-0.0	-0.005428196320371922	-0.0001876412230409581	-0.0003998628985532407	-0.0	-0.0	-0.0	1.8601903116146452e-05	-0.0	-3.839541018677766e-06	-0.0	0.0006519411612777923	0.0	-0.0	-1.0835296586333831e-12	0.0	0.0	0.0	0.000670551061764093	0.00019773688852428543	-7.666977087881713	-0.0	-0.009097574593533934	0.0	0.005138171505495278	-0.000364140544761247	-0.002278096624078262	-0.0	0.0	0.0	-0.0	0.0	6.6441788738777715e-06	-0.0	0.0
cg01810329	0.0	-0.0	-0.0	-0.0	0.0	-0.0	-0.0	-0.0	0.0	0.0	0.0	0.0024131286976776154	5.419481495106736e-05	0.0	-1.1585672008251422e-05	-0.005234178133580411	-0.0	-0.0	-0.0	1.639019171329973e-05	-0.0	0.0	-0.0	0.0	0.0	0.0	0.0	-0.0	-0.0	-0.0	-0.0	0.0	-0.0	0.004725764493812244	-3.216008107882571e-05	0.0	0.0	0.0	0.0	6.820193678801192e-05	-0.0	-0.00011935683927732075	0.0	7.428645491392017e-05	0.0	0.0	-9.885116938624102e-14	-0.0	0.0	0.0	0.00014413803530219564	-0.0003216224198758485	0.0	-0.0	0.003263822574008019	0.0	-0.0	-7.469413025605242e-05	-0.02982045241525757	0.0	-0.0	0.0	0.0	8.237269548036869e-05	2.753488421621136e-06	0.0	-8.983210358498606e-05
cg01810539	-0.0	0.0	-0.0	0.0	0.0	0.0	0.0	-0.0	-0.0	0.0	0.0	0.0019760673168655075	4.403345068951286e-05	0.0	8.454409156535923e-06	-0.002220114859424017	0.0	0.0	0.0	-0.0	0.0	0.0	-0.0	0.0	0.0	0.0	0.0	0.0	-0.0	-0.0	0.0	0.0	-0.0	-0.0007873203206864348	-1.4578221841155162e-05	0.0	0.0	0.0	0.0	-4.5793992875457916e-05	-0.0	-1.958361873482141e-05	-0.0	-0.0001659438633319565	0.0	0.0	2.989975717458792e-13	0.0	0.0	0.0	1.8569689481670235e-05	-0.00034911325775370967	-0.0	-0.0	0.0007853155644694912	0.0	-0.0	-7.858674800128967e-05	0.042023847251894536	-0.0	-0.0	0.0	0.0	0.0	1.8367008739262672e-06	-0.0	-3.932976462768398e-06
cg01810713	0.0	-0.0	-0.0	-0.0	0.0	-0.0	0.0	0.0	-0.0	0.0	0.0	0.00038876874436863	1.2430548209538542e-05	0.0	2.5785764174726154e-05	-0.0016322936947736997	-0.0	0.0	-0.0	-8.853450606200637e-08	-0.0	0.0	0.0	0.0	-0.0	0.0	0.0	0.0	-0.0	-0.0	0.0	0.0	0.0	0.001608236090699615	-5.039429181650135e-05	-8.250491130564996e-06	0.0	0.0	-0.0	-6.035013723553913e-05	0.0	-3.115848573386085e-05	0.0	-0.0004925383275749747	0.0	0.0	2.590738598182616e-13	0.0	0.0	0.0	0.00048360537367215595	-0.0004443678872442084	0.0	-0.0	0.014248171890077538	0.0	-0.0	0.00029892365885345637	-0.21180223437334925	0.0	-0.0	-0.0	0.0	7.020667586128194e-05	1.3586317485417032e-06	0.0	0.00010106093324431813
cg01810875	0.0	-0.0	0.0	-0.0	-0.0	0.0	-0.0	0.0	0.0	-0.0	-0.0	-0.002229166573884435	-3.9123256824850386e-05	-0.0	-5.357442171203408e-06	0.005379845777552254	0.0	-0.0	-0.0	-0.0	0.0	-0.0	0.0	-0.0	-0.0	-0.0	-0.0	-0.0	0.0	0.0	-0.0	-0.0	0.0	-0.0004550248125285812	-0.0	-0.0	-0.0	-0.0	-0.0	3.33356162085922e-05	0.0	1.4444647983571363e-05	0.0	1.3956504775567906e-06	-0.0	-0.0	1.949355964889721e-13	-0.0	-0.0	-0.0	-8.827331153686927e-05	0.00024077172678012198	0.0	0.0	-0.0011758872632743648	-0.0	-0.0	-4.353554867090782e-06	-0.001228219158433616	0.0	0.0	-0.0	-0.0	-0.0	-5.289171961932844e-06	0.0	-4.1182677119010025e-05
cg01811069	-0.0	-0.0	-0.0	-0.0	0.0	0.0	-0.0	-0.0	-0.0	0.0	0.0	0.0031842321824448873	1.4239819742668817e-06	-0.0	1.3367113877320403e-05	-0.004162267675984875	0.0	0.0	-0.0	-1.976531632439144e-06	0.0	0.0	-0.0	0.0	-0.0	0.0	0.0	0.0	-0.0	-0.0	-0.0	0.0	-0.0	-0.010141731649009295	3.2286960282217265e-05	-0.0001736081809023505	-0.0	0.0	0.0	-0.00015080419122192595	0.0	4.668786308882739e-06	0.0	0.00037179041367243164	-0.0	-0.0	-4.0094367154578737e-13	-0.0	0.0	0.0	0.0002542527945002371	0.0002246432716291721	-0.0	-0.0	-0.0058663051740177165	0.0	0.0	0.0001686152628940602	0.03669221953750794	0.0	-0.0	-0.0	0.0	4.622751071717056e-05	1.6480061020205403e-05	-0.0	-0.00024846475602215287
cg01811076	-0.0	0.0	-0.0	0.0	0.0	-0.0	0.0	-0.0	0.0	0.0	0.0	0.002518067012660846	5.036299811807183e-05	0.0	1.6262837885462353e-06	-0.004754956903067231	-0.0	0.0	0.0	0.0	0.0	0.0	-0.0	-0.0	0.0	0.0	0.0	0.0	-0.0	-0.0	-0.0	0.0	-0.0	-0.00042158803126143173	2.2468313103761924e-06	0.0	-0.0	0.0	0.0	-3.095808278959713e-05	-0.0	-3.604281764672076e-05	-0.0	-9.756497386202355e-05	0.0	0.0	7.895066077282472e-14	0.0	0.0	0.0	0.0	-0.0002550930321710519	-0.0	-0.0	-0.0012866250164877404	0.0	0.0	2.881431115601171e-05	0.006346499941640725	-0.0	-0.0	0.0	0.0	0.0	2.2408897159913547e-06	-0.0	2.911644018186121e-05
cg01811143	0.0	-0.0	0.0	-0.0	-0.0	0.0	-0.0	-0.0	0.0	-0.0	-0.0	0.002248302481790482	2.4517766596758243e-05	-0.0	6.1473732730448366e-06	-0.0006381281259320001	0.0	0.0	-0.0	3.783559266178071e-05	-0.0	-0.0	-0.0	-0.0	-0.0	-0.0	0.0	0.0	-0.0	-0.0	-0.0	-0.0	-0.0	0.004727338301636415	0.00014216202569692537	0.00015327811068561746	-0.0016810507787108162	-0.0	0.0	-0.00012737686020095073	-0.0	-8.301107749968585e-05	0.0	-0.0003842579902129028	-0.0	0.0	-5.820753684507977e-13	0.0	0.02403395009644173	0.0	-0.0006857160449324972	-0.00043559173078163484	-0.0	-0.0	-0.020684852484079846	-0.0	-0.0	-0.00011454685604064473	0.08427995078412569	-0.0	-0.0	0.0	0.0	-0.00020832395749026807	-1.873733360914033e-06	-0.0	0.00017377336629055762
cg01811153	-0.0	0.0	0.0	0.0	0.0	0.0	-0.0	-0.0	-0.0	0.0	0.0	0.0039026588324560197	8.294387033221385e-05	0.0	4.703639237009472e-06	-0.006015412726064529	0.0	0.0	-0.0	-4.462513035012123e-05	-0.0	0.0	-0.0	-0.0	0.0	-0.0	0.0	-0.0	0.0	-0.0	-0.0	0.0	0.0	-0.0	-0.00010141983990850195	-2.747240894341495e-05	0.0	0.0	0.0	-1.7949083927408857e-05	-0.0	-0.00017275170788518606	0.0	0.0005244025644191569	0.0	-0.0	7.189546137831082e-14	0.0	0.0	0.0	5.3582960936501774e-05	-6.669321317164798e-05	-0.0	-0.0	0.0002941446991286018	0.0	0.0	3.7371118471559106e-05	-0.05188585773115195	0.0	0.0	0.0	0.0	0.0	2.4966961700219378e-06	-0.0	8.543738803259495e-05
cg01811179	0.0	0.0	0.0	-0.0	0.0	-0.0	0.0	-0.0	-0.0	-0.0	-0.0	0.0008136398174959986	1.7177913172880745e-05	-0.0	-3.670430867548269e-05	-0.0058523783093805	-0.0	-0.0	0.0	-8.718670150930576e-06	-0.0	-0.0	0.0	0.0	-0.0	-0.0	-0.0	0.0	-0.0	-0.0	0.0	0.0	0.0	3.4872528030551894e-05	-3.916848171941899e-05	0.00012108526699609769	0.0	0.0	-0.0	-8.462377978769217e-05	-0.0	-4.9734414858243856e-05	-0.0	-0.0002853950086368247	-0.0	0.0	6.844443926880152e-13	0.0	-0.0	0.0	-8.657172049543918e-05	-0.00036474485804976206	0.0	-0.0	0.0031192718615845384	-0.0	-0.0	0.0004812503677549828	0.0	5.163334985303954e-05	0.0	0.0	-0.0	9.53825034285924e-05	-1.2651499030023914e-06	0.0	0.00012584786693228123
cg01811200	-0.0	-0.0	0.0	0.0	0.0	-0.0	0.0	-0.0	-0.0	0.0	0.0	0.0021144488238671777	3.411828801629014e-05	0.0	1.4972785416824413e-05	0.001439814112733321	0.0	-0.0	-0.0	1.0895050422854882e-05	-0.0	0.0	0.0	0.0	-0.0	0.0	0.0	0.0	-0.0	-0.0	0.0	0.0	-0.0	0.00766855936083661	-8.902651526676537e-05	-0.0	0.0	-0.0	-0.0	-0.00012190879337656894	0.0	1.6068427511150283e-05	-0.0	-0.0004346404299430475	0.0	0.0	-2.392618689306192e-13	0.0	0.0	0.0	-6.586074690825635e-05	-0.00022634417789031135	-0.0	-0.0	0.006907610492040369	0.0	0.0	-0.000323209025207338	-0.0017805952856187548	-0.0	0.0	0.0	0.0	0.0	6.883784164113895e-06	0.0	0.00041050196180250224
cg01811204	-0.0	-0.0	-0.0	0.0	0.0	0.0	0.0	-0.0	-0.0	0.0	0.0	0.003716496886479639	6.262519564018953e-05	0.0	2.3481151387321767e-05	0.0022916567141877237	0.0	-0.0	-0.0	3.904228285426415e-05	-0.0	0.0	-0.0	-0.0	-0.0	0.0	-0.0	0.0	0.0	0.0	0.0	0.0	0.0	-0.0023868921693769108	7.650580146880295e-05	0.0003543512501095724	-0.0	0.0	0.0	2.979575836033228e-05	0.0	-2.8308604047145772e-05	-0.0	-0.0006024165298902965	0.0	0.0	-5.737859141654727e-14	-0.0	0.0	0.0	-4.3523266760885594e-05	-0.0010148445417551882	-0.0	-0.0	-0.012292756919599464	0.0	-0.003267244334336355	-0.0006446270221751953	-0.0017495285848263494	-0.0	-0.0	0.0	-0.0	7.967787469261957e-05	5.1030312431983896e-06	-0.0	-9.051653521245202e-06
cg01811325	-0.0	-0.0	-0.0	0.0	0.0	-0.0	0.0	0.0	-9.537464367595244e-05	0.0	0.0	-0.00522885707707468	-8.488912653125916e-05	0.0	2.5588563897618774e-05	0.009263463448656783	0.0	0.0	0.0	-5.2466408630073865e-06	-0.0	0.0	0.0	0.0	-0.0	0.0	0.0	0.0	-0.0	-0.0	0.0	0.0	-0.0	0.002898581405144657	7.17410423036688e-05	-0.0001294774362891951	0.00020730666121989994	0.0	0.0	3.7057044263307166e-05	0.0	0.00020804453323568017	0.0	0.00031433564303167625	0.0	-0.0	8.03525904798168e-13	0.0	0.0	0.0	0.0006159314183777011	-0.00022877667541073524	-0.0	0.0	0.0019132673734425956	0.0	-0.0	3.256690721145277e-05	-0.07208713812623962	-0.00023157480583820052	-0.0	-0.0	-0.0	0.0002241906108953422	-7.483514414283972e-06	0.0	-0.0003500543502918913
cg01811421	0.0	-0.0	0.0	-0.0	-0.0	0.0	-0.0	0.0	0.0	0.0	-0.0	-0.002892496171689237	-5.269525610877792e-05	0.0	5.173059025508769e-06	0.006018848217333815	0.0	-0.0	0.0	0.0	0.0	-0.0	0.0	0.0	-0.0	-0.0	-0.0	-0.0	0.0	0.0	-0.0	-0.0	0.0	0.0	-5.1604104929767875e-06	0.0	0.0	-0.0	-0.0	1.6711176749842545e-05	0.0	4.232411898290507e-05	0.0	8.15870033382515e-05	-0.0	-0.0	-1.5070656052252272e-13	-0.0	-0.0	-0.0	-8.725845857572859e-05	9.638553328586262e-05	0.0	0.0	-0.0038310403045119586	-0.0	-0.0	-0.00013999969018931979	-0.015780367860892795	0.0	0.0	-0.0	-0.0	-0.0	-2.0043502573955984e-06	0.0	-6.717323746637438e-05
cg01811730	0.0	0.0	0.0	0.0	-0.0	-0.0	-0.0	-0.0	0.0	-0.0	-0.0	-0.0042550950679539476	-9.62691856214368e-05	-0.0	-2.9000602996006942e-06	0.00618310889428021	0.0	-0.0	0.0	-8.138600958095792e-06	0.0	-0.0	0.0	0.0	0.0	-0.0	-0.0	-0.0	0.0	0.0	-0.0	-0.0	-0.0	0.003548896875696744	-8.319950600661987e-05	0.0	0.007895944775066195	-0.0	-0.0	-0.00011090562263245335	-0.0	0.00022480731081188482	-0.0	0.00041489486671872887	-0.0	0.0	-3.0235925958681323e-13	0.0	-0.0	-0.0	-0.0008756982695611448	-0.00014687767451229122	0.0	0.0	0.015519416445387435	-0.0	-0.0	0.00046638689347812276	-0.029847756294330237	0.0	-0.0	0.0	-0.0	-0.0	4.824352608378599e-06	0.0	-4.5770497232208014e-05
cg01811815	0.0	-0.0	0.0	-0.0	-0.0	-0.0	0.0	0.0	-0.0	-0.0	-0.0	-0.002172495373972245	-4.912596223213817e-05	-0.0	-2.9690818048181907e-07	0.005880489753150351	0.0	-0.0	-0.0	-8.629273437646576e-06	0.0	-0.0	0.0	0.0	0.0	-0.0	-0.0	-0.0	0.0	0.0	0.0	-0.0	0.0	-0.0027824025546907857	6.387015936828783e-06	-1.6926538096038732e-05	-0.0	-0.0	-0.0	7.056574686159271e-06	-0.0	2.9330393705025984e-05	0.0	-0.0002812086920427754	-0.0	-0.0	-9.201271803080609e-14	-0.0	-0.0	-0.0	-0.00011436693950625045	0.00023526226252901076	-0.0	0.0	0.00014883833134241833	-0.0	0.0	-2.8618629469645233e-06	-0.014317657201217643	0.0	0.0	-0.0	-0.0	-5.727503811551143e-07	2.7117410243422987e-07	0.0	-0.00011520129635012582
cg01811882	-0.0	-0.0	-2.6401168154496763e-05	-0.0	-0.0	-0.0	0.0	0.0	0.0	0.0	0.0	-0.003319194728070943	-7.947067175643764e-05	0.0	2.294200126070242e-05	-0.0006641750648627883	0.0	0.0	0.0	-2.2492942167473997e-05	-0.0	-0.0	0.0	0.0	-0.0	-0.0	-0.0	0.0	0.0	0.0	-0.0	-0.0	-0.0	-0.0063940465346266915	-0.0002818907509873737	-0.0005039808666056207	0.003349849145731534	0.0	0.0	0.00012574647119008062	0.0	0.00018218944171351667	0.0	1.1838652481642467e-05	-0.0	-0.0	-8.732738578002435e-13	0.0	0.0	0.0	-3.0617711341023827e-05	-0.00010984403309190498	-0.0	-0.0	0.0011717293359662843	0.0	0.0	-0.0001543003245861469	-0.28305730527974443	-0.0	-9.655306872353112e-06	-0.0	0.0	-6.46204603050623e-05	6.779940624396263e-06	0.0	-0.00039004076792979427
cg01811940	-0.0	0.0	-0.0	-0.0	0.0	0.0	-0.0	-0.0	0.0	-0.0	0.0	0.0023557625269380387	4.5084096905210206e-05	0.0	-9.498765180527059e-07	-0.0044753251956851535	-0.0	0.0	0.0	0.0	-0.0	0.0	-0.0	-0.0	-0.0	0.0	0.0	0.0	-0.0	-0.0	-0.0	0.0	-0.0	-0.00014010216361979943	1.8770332823566235e-05	-0.0	0.0	0.0	0.0	-4.9239405926845164e-05	-0.0	-7.081024601290652e-06	-0.0	0.00014014357267090304	0.0	0.0	-6.814992620860775e-14	0.0	0.0	0.0	5.560939383613148e-05	-0.00019733021141893448	-0.0	-0.0	-0.005070941500834495	0.0	-0.0	-2.7586059807388174e-05	0.005705903472944318	-0.0	-0.0	0.0	0.0	0.0	4.0190335916647615e-07	-0.0	0.0001281404436442965
cg01812045	-0.0	-0.0	0.0	-0.0	-0.0	0.0	-0.0	0.0	-0.0	-0.0	-0.0	-0.0036862755772035494	-8.62280093050551e-05	-0.0	8.590240431472331e-06	0.008531559654573731	0.0	-0.0	0.0	-4.39653161336435e-05	0.0	-0.0	-0.0	-0.0	-0.0	0.0	-0.0	0.0	0.0	0.0	-0.0	-0.0	-0.0	0.00135978158879839	2.3533718328037433e-05	-0.00030531406938297777	0.0	-0.0	-0.0	2.7584829797121006e-05	0.0	8.991232907689696e-05	0.0	-0.00012934026753229504	-0.0	-0.0	4.3876448941037355e-14	-0.0	-0.0	-0.0	9.019854701694292e-05	1.6824109945452743e-05	-0.0	0.0	-0.007266958957930012	-0.0	0.0	-0.0003322918090501467	0.008427378460623082	-0.0	0.0	-0.0	-0.0	-0.0	3.904903693517988e-06	-0.0	0.00026660544471244596
cg01812059	0.0	-0.0	0.0	0.0	-0.0	-0.0	0.0	0.0	-0.0	0.0	0.0	0.0034890632069185137	6.375132344864202e-05	0.0	9.088505323768435e-06	-0.0016469980776169964	0.0	-0.0	0.0	-3.186029840950295e-05	0.0	0.0	0.0	0.0	-0.0	0.0	-0.0	-0.0	-0.0	-0.0	0.0	0.0	-0.0	0.009538624981475797	3.572031207984303e-05	0.00042437303754168723	0.0	-0.0	-0.0	3.2980320891334086e-05	0.0	-0.00010427568125023889	0.0	-0.0014140894809964906	0.0	0.0	3.208176694018685e-13	0.0	0.0	0.0	-0.00016576216058549799	0.0006107826883838417	-0.0	0.0	0.008419243177657763	0.0	0.0	0.00015618675175929172	-0.10754162286012899	0.0	0.0	0.0	-0.0	4.349493189152303e-05	-7.712432056813981e-06	-0.0	-0.00035406588832924375
cg01812063	0.0	-0.0	0.0	0.0	0.0	0.0	0.0	0.0	0.0	0.0	0.0	0.0024704135495769866	-2.2461576506260942e-06	0.0	3.892064109265993e-05	-0.0006700238213401771	-0.0	-0.0	-0.0	7.49295805458339e-05	0.0	0.0	-0.0	-0.0	-0.0	0.0	-0.0	-0.0	-0.0	-0.0	0.0	0.0	-0.0	-0.0018105270877362897	0.00011532637338642367	5.4994075246738876e-06	-0.0	-0.0	-0.0	4.37899602270661e-05	-0.0	6.36588006586245e-05	-0.0	-0.00036098931499715323	0.0	0.0	-1.0764485977963201e-13	-0.0	0.0	0.0	-3.371013975356027e-05	0.0007816790157941976	0.0	0.0	0.00933620226004194	0.0	0.0	0.0003631690691500751	0.0	0.0	-0.0	-0.0	-0.0	0.0	1.1589407746937451e-05	0.0001025244268658095	0.00039433883521655265
cg01812110	-0.0	0.0	0.0	0.0	0.0	0.0	0.0	0.0	-0.0	-0.0	0.0	0.003865248379979262	5.930048196740655e-05	0.0	1.5252247440915352e-05	-0.001827784827623513	-0.0	0.0	0.0	-0.0	-0.0	0.0	-0.0	0.0	0.0	-0.0	-0.0	-0.0	0.0	0.0	-0.0	0.0	-0.0	0.0	0.00013779512570104809	0.0	0.0	0.0	0.0	-4.549126889235118e-05	-0.0	-5.871271531513009e-06	0.0	-6.938542545156977e-05	0.0	0.0	-1.7573788270949211e-13	0.0	0.0	0.0	-0.00011361325755609243	7.98471052330701e-05	0.0	-0.0	0.0026022241262715694	0.0	0.0	8.395103901910083e-05	0.20657563339655727	0.0	-0.0	0.0	0.0	-6.314265791296252e-06	9.412693521262329e-06	0.0	0.0004137086877006784
cg01812253	-0.0	0.0	0.0	0.0005641949230063969	0.0	0.0	0.0	0.0	0.0	-0.0	-0.0	0.0052254493991245755	6.722950718402188e-05	0.0	1.7393868504377585e-05	-0.0030735929669250327	-0.0	0.0	0.0	6.474019905867026e-05	-0.0	0.0	-0.0	0.0	0.0	0.0	-0.0	0.0	-0.0	-0.0	-0.0	0.0	-0.0	-0.003943420411334775	3.577532287809557e-07	-0.0004901306085214485	0.0	0.0	0.0	-5.739558278976058e-05	0.0	-3.071530359508204e-05	-0.0	0.000868749409551945	-0.0	-0.0	4.7422619945648806e-14	0.0	-0.0	-0.0	-0.0004183224704508196	-1.3033118599847954e-05	0.0	-0.0	-0.015131319758801833	0.0	-0.0018866619755784205	-0.00019744536783034656	-0.059469341676251584	0.0	-0.0	0.0	0.0	-0.0	9.687756876199152e-06	0.0	0.00015024908743781483
cg01812400	-0.0	0.0	-0.0	-0.0	0.0	-0.0	-0.0	-0.0	-0.0	-0.0	0.0	0.0023511017186436073	3.866748369778193e-05	0.0	1.367379526572792e-06	-0.004213775545742369	-0.0	0.0	0.0	4.6052133213343145e-06	-0.0	0.0	-0.0	-0.0	0.0	0.0	0.0	0.0	-0.0	-0.0	-0.0	0.0	-0.0	-0.00025130974386143584	0.0	-0.0	0.0	-0.0	0.0	-2.029442228935897e-05	-0.0	1.6835844450436237e-05	-0.0	7.562185800616155e-05	0.0	0.0	2.5464776716567576e-14	0.0	0.0	0.0	-4.480757960693813e-05	-0.00015054441783071216	-0.0	-0.0	-0.0012210743523289856	0.0	-0.0	5.178861258491189e-05	0.017803987546510514	-0.0	-0.0	0.0	0.0	0.0	4.243584748936453e-08	-0.0	0.00015361249633601473
cg01812434	-0.0	0.0	-0.0	0.0	0.0	0.0	0.0	0.0	0.0	-0.0	0.0	0.0014321431491909472	2.7338548183273607e-05	0.0	3.19370013920615e-05	-0.004008126027776942	0.0	-0.0	0.0	0.0	-0.0	0.0	-0.0	-0.0	-0.0	0.0	0.0	-0.0	-0.0	-0.0	-0.0	0.0	-0.0	-0.005762902508195688	0.0	-0.0	0.0	0.0	0.0	-2.982686760632419e-05	-0.0	-1.1476771744575038e-05	0.0	0.00033154961078830583	0.0	0.0	2.427851452554049e-13	0.0	0.0	0.0	0.0002577449256644084	-0.00022336886650640132	-0.0	-0.0	-0.005269977514800642	0.0	-0.0	-0.00010744716113527998	-0.07795487212075114	0.0	-0.0	0.0	0.0	0.0	-3.485587936442524e-06	-0.0	0.00027869247394022
cg01812544	-0.0	0.0	-0.0	-0.0	0.0	-0.0	-0.0	-0.0	-0.0	0.0	0.0	0.0011674535443430309	1.713036560347204e-05	0.0	1.3174120160529659e-06	-0.004421441610187197	-0.0	0.0	0.0	-0.0	0.0	0.0	-0.0	0.0	0.0	0.0	0.0	0.0	-0.0	-0.0	0.0	0.0	-0.0	-0.0015940654992080297	-2.658775497226612e-06	-3.5360580166855604e-05	0.0	0.0	0.0	-6.224523849955436e-05	-0.0	1.829618139893954e-05	-0.0	-5.4412694018074747e-05	0.0	0.0	-1.5145020670285886e-14	0.0	0.0	0.0	-4.723602827860447e-05	-0.00012350853856878116	-0.0	-0.0	7.299341505376372e-05	0.0	0.0	7.797615234651882e-05	0.01702955325166501	-0.0	-0.0	0.0	0.0	0.0	-4.026510294676597e-06	0.0	8.668761862584595e-05
cg01812571	-0.0	-0.0	0.0	0.0	-0.0	0.0	-0.0	-0.0	-0.0	0.0	-0.0	-0.0034460156459610596	-7.085647532078118e-05	0.0	-6.483578508272601e-06	-0.0033061678441947307	-0.0	-0.0	-0.0	-1.2180927304168162e-05	0.0	-0.0	0.0	0.0	-0.0	-0.0	0.0	-0.0	0.0	0.0	-0.0	-0.0	0.0	0.009583892696287115	-0.00016539025692245213	-0.0	0.0	0.0	0.0	-2.0733188768075172e-05	0.0	6.649577897564498e-06	-0.0	0.00043381610478760606	0.0	-0.0	-9.898649931936328e-14	0.0	0.0	-0.0	-0.0001249356098037096	-0.00013787658768918705	-0.0	0.0	0.01371597056872393	0.0	0.0	-0.00011683685087193109	-0.014966906759380515	0.0	0.0	0.0	-0.0	2.356531969315664e-06	5.5661784024715055e-06	0.0	-0.0002189246404674188
cg01812577	-0.0	0.0	-0.0	-0.0	0.0	-0.0	-0.0	-0.0	0.0	-0.0	0.0	0.0028709802365526993	5.71729652956531e-05	0.0	1.1210054560420443e-05	-0.0041908713947891975	-0.0	0.0	0.0	4.4860394338656195e-06	-0.0	0.0	-0.0	-0.0	0.0	0.0	0.0	-0.0	-0.0	-0.0	-0.0	0.0	-0.0	-0.0016602169007130946	5.6738432912810136e-06	1.8704365764735044e-05	0.0	0.0	0.0	-2.102858146501672e-05	-0.0	-4.129569284836254e-05	-0.0	-0.00036333779260811015	0.0	0.0	-1.1642063126801936e-13	0.0	0.0	0.0	-9.52032230842744e-05	-7.209822034724784e-05	0.0	-0.0	-0.0013895229355430194	0.0	-0.0	0.00012118884388460937	-0.04293287268333976	-0.0	-0.0	-0.0	0.0	0.0	-5.468853745980146e-06	0.0	9.035022062467534e-05
cg01812894	0.0	-0.0	-0.0	-0.0	-0.0	0.0	-0.0	0.0	0.0	-0.0	-0.0	-0.003301362171891485	-3.437878468139842e-05	0.0	7.103584712009424e-06	0.0024199247121524754	0.0	0.0	-0.0	1.1508429851653106e-05	0.0	-0.0	0.0	-0.0	0.0	-0.0	-0.0	-0.0	0.0	0.0	-0.0	-0.0	-0.0	0.0	-8.350187064539001e-05	-4.343205298893063e-05	-0.0	-0.0	-0.0	-2.504244737637362e-05	-0.0	-4.9106826727669254e-05	0.0	0.0002926476550254086	0.0	-0.0	-2.917988893219891e-14	-0.0	0.0	-0.0	-0.0001777578455070073	0.000326965805344954	0.0	0.0	-0.0004239375091870616	-0.0	-0.0	5.966253932959648e-05	-0.1261695254261099	0.0	0.0	-0.0	-0.0	-0.0	-1.1805056384784675e-07	0.0	-0.00014234354168013097
cg01812980	0.0	-0.0	-0.0	-0.0	0.0	0.0	-0.0	-0.0	-0.0	-0.0	-0.0	-0.00424964853430631	-9.834353793623178e-05	-0.0	-5.8825518154612345e-06	-0.006745155814878788	0.0	-0.0	0.0	-2.927599160583954e-05	-0.0	0.0	-0.0	-0.0	0.0	-0.0	0.0	0.0	-0.0	-0.0	-0.0	0.0	0.0	-0.004214312874778893	-1.5317483823743506e-05	-0.0002798216708549593	0.0	0.0	-0.0	-5.420058177632717e-05	-0.0	9.315543182563733e-05	-0.0	0.0001812471371547711	0.0	0.0	2.4095509343404125e-13	0.0	0.0	0.0	-0.00014558439382053552	0.0002474438348653998	-0.0	-0.0	-0.0050070834774986915	0.0	-0.0	0.0004364667778721094	-0.017086115659663684	-0.0	-0.0	0.0	0.0	-0.0	-2.9907822522856913e-06	0.0	-0.00026342471283672433
cg01813033	0.0	0.0	-0.0	0.0	0.0	-0.0	-0.0	-0.0	-0.0	0.0	0.0	-0.0009098874117361146	-2.0652365454138307e-05	-0.0	-1.2921289359318785e-05	-0.00010536914415429173	-0.0	0.0	-0.0	-0.0	0.0	0.0	-0.0	-0.0	0.0	0.0	-0.0	0.0	-0.0	-0.0	0.0	0.0	0.0	0.0030633241441407584	0.0	0.00017705741708606878	3.508321978910077e-05	-0.0	-0.0	-2.6914166546296025e-05	-0.0	9.232318443585686e-05	0.0	-2.77030169566886e-05	0.0	0.0	-4.1240559429676153e-13	0.0	-0.0	0.0	0.00012833339216017554	7.418176177361312e-05	0.0	0.0	0.01675341072546194	-0.0	-0.0	0.00023971464127044997	0.12952925903112378	0.0	-0.0	-0.0	0.0	1.3048151268292432e-05	3.0082421734091146e-06	0.0	0.0005640212832389769
cg01813126	-0.0	-0.0	0.0	0.0	-0.0	-0.0	-0.0	0.0	-0.0	0.0	0.0	-0.003263409072891233	-1.62354318381221e-05	0.0	8.40750591361319e-06	-0.002962410778775169	0.0	-0.0	0.0	-2.579625947826587e-05	-0.0	0.0	0.0	0.0	-0.0	0.0	0.0	0.0	0.0	0.0	-0.0	0.0	-0.0	-0.001346972811482075	5.291010366503256e-05	0.00018484510395913698	0.0	0.0	0.0	2.1280308634640295e-05	0.0	-4.7259948085149514e-05	0.0	0.0004618832409928129	0.0	-0.0	2.784410245345703e-13	-0.0	-0.0	-0.0	-5.2924287929393087e-05	0.00044886754911777386	0.0	0.0	0.011218947885858446	-0.0	-0.0	0.0003451037162340528	0.11713271365615988	-0.0	-0.0	-0.0	0.0	7.272604428975603e-05	-1.3168115484103723e-05	0.0	5.253515228137871e-05
cg01813165	-0.0	-0.0	-0.0	0.0	-0.0	-0.0	0.0	0.0	-0.0	-0.0	-0.0	-0.00368511829718339	-2.8215971738620932e-05	-0.0	-2.8861755777377548e-05	0.003273265568585651	0.0	-0.0	0.0	1.2986868658738679e-05	0.0	-0.0	0.0	0.0	-0.0	0.0	-0.0	-0.0	0.0	0.0	0.0	0.0	0.0	-5.641090271780215e-05	-0.00012675884847091777	-8.82812793750721e-06	0.0	-0.0	-0.0	0.00018676219097028265	-0.0	7.332024093806383e-05	-0.0	-0.0001977937404689769	0.0	0.0	-5.679426935846109e-13	0.0	-0.0	-0.0	0.00046187195995862906	-2.855020908112465e-05	-0.0	0.0	0.0274071036260893	0.0	-0.0	-0.00014511887899174039	-0.04224501574981943	-0.0	-4.502579869569671e-05	0.0	-0.0	-0.0	-1.4510701080705685e-05	-0.0	0.00022729803702897542
cg01813178	-0.0	-0.0	0.0	0.0	0.0	0.0	0.0	-0.0	-0.0	-0.0	0.0	0.0039100018216006	6.199698350498287e-05	0.0	1.1175556086475145e-05	-0.0017929469475167	-0.0	-0.0	-0.0	-0.0	-0.0	0.0	-0.0	-0.0	-0.0	0.0	-0.0	-0.0	-0.0	-0.0	-0.0	0.0	-0.0	-0.0	0.0	-6.831467929588918e-05	0.0	-0.0	-0.0	-4.071709593515587e-05	-0.0	-3.4307251511070375e-05	0.0	-0.0005090070643177722	0.0	0.0	1.365941098551926e-13	0.0	0.0	0.0	-0.00010160867880613366	-9.090158598386018e-05	0.0	-0.0	0.0	0.0	-0.0	0.00011421622540664182	0.06569611427216558	0.0	-0.0	0.0	0.0	0.0	2.01820294325547e-07	-0.0	0.0004399768310613536
cg01813209	-0.0	0.0	0.0	-0.0	0.0	-0.0	-0.0	-0.0	-0.0	-0.0	0.0	-0.0061269690901539	-0.00011963411415391183	-0.0	-1.379774595965011e-06	0.00694967627031456	-0.0	0.0	-0.0	1.4139080265026383e-06	0.0	0.0	0.0	-0.0	-0.0	0.0	0.0	0.0	0.0	0.0	0.0	-0.0	0.0	0.017855582211240468	0.00010078425826028034	-0.00023330161282634864	0.005563638554559109	-0.0	0.0	0.00014650874504409809	-0.0	0.00016596459151359543	0.0	0.00041012913380192306	-0.0	-0.0	3.949183801726508e-14	-0.0	0.0	0.0	0.0005645610748661481	7.147015750904674e-05	-0.0	-0.0	0.014567463330002077	0.0	-0.0	-1.5931609990225645e-06	-0.012360774893786107	-0.0	-0.0	-0.0	-0.0	0.00024168916559104528	2.876909777613119e-06	-0.0	-9.602269744440336e-05
cg01813215	-0.0	0.0	0.0	-0.0	0.0	0.0	-0.0	-0.0	-0.0	0.0	-0.0	0.0042132369471941065	7.423732508598562e-05	-0.0	6.998333831067501e-06	0.0006201506525015752	-0.0	-0.0	-0.0	1.5697005560455053e-05	0.0	0.0	-0.0	-0.0	-0.0	0.0	-0.0	-0.0	0.0	0.0	-0.0	0.0	-0.0	-0.004098813671093137	6.56498642732733e-05	0.0	-0.0	-0.0	-0.0	-0.00013222732497752341	-0.0	-0.00012098792807240018	0.0	-9.121280774580722e-05	-0.0	0.0	-3.0065979174080443e-13	0.0	0.0	0.0	-0.00027580854136079587	0.00013294053012801357	-0.0	-0.0	-0.020771151972570838	-0.0	0.0	0.00020461989293447637	0.09641399812631377	0.0	0.0	0.0	0.0	0.0	4.649782387985901e-06	-0.0	0.0003312268109057411
cg01813327	-0.0	-0.0	-0.0	0.0	0.0	-0.0	-0.0	-0.0	0.0	-0.0	-0.0	0.0027190888552454167	4.878016527881671e-05	-0.0	-2.032129676945582e-05	-0.0014806947318150901	-0.0	0.0	0.0	-4.3831228557217864e-05	0.0	0.0	0.0	0.0	0.0	0.0	0.0	-0.0	-0.0	-0.0	-0.0	0.0	-0.0	0.012963310443100793	-0.0001500605254536206	-2.8668694871248065e-06	0.0	-0.0	-0.0	0.000258983876081765	0.0	-6.53668016774006e-05	-0.0	-0.00014908831688421922	0.0	0.0	-9.286032007028302e-13	0.0	-0.0	0.0	0.00047215742289094667	-0.0004595022287795823	-0.0	-0.0	0.0015083732341138294	0.0	-0.0	-0.00023713700979234727	-0.28607407706263493	-0.0	-0.0	-0.0	0.0	0.00044517913556928825	1.1352365651727239e-05	-0.0	-9.458230263569871e-05
cg01813393	-0.0	0.0	-0.0	-0.0	0.0	-0.0	-0.0	-0.0	0.0	0.0	0.0	0.0026509383348863333	3.662431934673796e-05	0.0	4.582684170001947e-05	0.0017692534270792716	-0.0	-0.0	-0.0	6.673161796853996e-05	0.0	0.0	-0.0	-0.0	-0.0	0.0	0.0	0.0	0.0	0.0	0.0	0.0	0.0	-0.010382850673342799	-2.888580583485031e-06	-0.0	0.0	0.0	0.0	-0.0001942709969942513	-0.0	-4.5797528774840905e-05	-0.0	-0.001065564420251777	-0.0	0.0	3.113166240386965e-13	-0.0	0.0	0.0	-0.00010616058051359257	0.00015462293656434684	0.0	0.0	-0.003640552446466062	-0.0	0.0	-1.9770547665341932e-05	-0.024519259016113737	0.0	-0.0	-0.0	0.0	2.0733053842699298e-05	4.096540542021929e-06	0.0	0.00012450785752870328
cg01813783	0.0	0.0	0.0	0.0	0.0	-0.0	-0.0	-0.0	-0.0	-0.0	-0.0	0.003737014406064752	4.020917388935382e-05	-0.0	-7.24503810624104e-06	-0.005676944480725555	-0.0	-0.0	0.0	3.718464555385353e-05	-0.0	0.0	-0.0	-0.0	0.0	0.0	0.0	-0.0	-0.0	-0.0	0.0	0.0	0.0	0.002453512395982712	5.828160578965408e-05	-0.0	0.0	-0.0	0.0	4.638314363860478e-05	-0.0	-4.9959646957427315e-05	-0.0	0.0001989447773536218	-0.0	0.0	-1.2892275805901072e-13	0.0	-0.0	0.0	0.0	0.00013067521222614333	-0.0	-0.0	-2.9695311673064933e-05	0.0	0.0	3.6837347938769837e-05	0.08785722019906324	0.0	0.0	0.0	0.0	-0.0001214175423480164	2.6986692119968463e-06	-0.0	0.00019024354819290615
cg01813913	-0.0	0.0	-0.0	0.0	0.0	-0.0	-0.0	-0.0	0.0	0.0	0.0	0.0022149512807756074	3.3860240692458434e-05	0.0	2.6974075852587238e-06	-0.002879280591300233	-0.0	0.0	0.0	6.929212532090375e-07	-0.0	0.0	-0.0	-0.0	0.0	0.0	0.0	0.0	-0.0	-0.0	-0.0	0.0	-0.0	-0.002696767959867784	-0.0	-5.62322404098072e-06	0.0	0.0	0.0	-1.0878234162940745e-05	-0.0	-1.6674263902022127e-06	-0.0	0.00013705503877628475	0.0	0.0	3.1685733891539514e-13	0.0	0.0	0.0	-1.9905981119549522e-05	-0.00023225993834850929	-0.0	-0.0	-0.0018228226735697412	0.0	-0.0	-1.9423260776519086e-05	0.018264743144052045	-0.0	-0.0	0.0	0.0	0.0	-5.872851133577681e-06	-0.0	0.00011546886839327829
cg01813978	0.0	0.0	0.0	0.0	-0.0	-0.0	-0.0	-0.0	-0.0	0.0	0.0	-7.791191809669306e-05	-5.96409473044704e-05	0.0	1.1390234858046828e-05	0.0015508451771901318	-0.0	0.0	-0.0	5.697950831327685e-05	0.0	-0.0	0.0	0.0	-0.0	0.0	0.0	0.0	-0.0	-0.0	0.0	0.0	0.0	0.020875970232695842	4.519964570871505e-05	-0.0	0.001173762305694444	-0.0	-0.0	4.490376446777802e-06	-0.0	0.00018174466741651524	0.0	4.502870078969828e-05	0.0	0.0	-1.0688581063931236e-13	-0.0	-0.0	0.0	-0.00012108105357341345	-0.00048701444627316114	0.0	-0.0	0.004478907400269904	-0.0	0.0	-0.00021646870600112013	-0.00435410903114552	0.0	-0.0	0.0	-0.0	-0.0	1.7992202077139937e-05	0.0	0.00011216543045450687
cg01814130	-0.0	-0.0	-0.0	0.0	0.0	0.0	-0.0	0.0	-0.0	-0.0	0.0	0.003788690890161554	3.338422900725764e-05	-0.0	3.030552655602423e-06	0.0007792946425013121	-0.0	-0.0	-0.0	1.3241401775293003e-05	-0.0	0.0	0.0	0.0	0.0	0.0	0.0	0.0	-0.0	-0.0	0.0	0.0	-0.0	-0.00024885671358280503	0.00010783380817883822	1.0109598079422564e-05	0.0	0.0	0.0	-7.485271174175286e-06	0.0	6.201082411429632e-05	-0.0	-0.00035134625075654877	0.0	0.0	2.726086060627047e-13	-0.0	-0.0	-0.0	-0.00028010561725808205	-0.0005746953115364483	-0.0	-0.0	-0.0007392406584518299	0.0	-0.0	-0.00020722621483623113	0.05419606609781489	-0.0	-0.0	-0.0	0.0	-0.0	4.239851502358122e-07	0.0	6.619720183498231e-05
cg01814191	-0.0	-0.0	-0.0	0.0	0.0	0.0	-0.0	-0.0	0.0	-0.0	-0.0	0.0010823527660745599	2.426925619315959e-07	0.0	3.252647101813378e-05	0.003239378472560263	0.0	-0.0	-0.0	5.261846186158589e-06	-0.0	-0.0	0.0	0.0	-0.0	0.0	-0.0	0.0	0.0	-0.0	0.0	-0.0	0.0	-0.005773570259088762	-9.512440101416421e-05	0.00013664159464364	0.00025064473103488433	-0.0	-0.0	-0.0002760510699878152	0.0	3.387246165539647e-05	-0.0	0.0003547794082350818	0.0	-0.0	3.7380418062755525e-13	0.0	-0.0	0.0	-8.288290883697892e-05	-9.810649482199792e-05	-0.0	0.0	0.0018182460136702114	0.0	0.0	-1.7990757578953606e-05	-0.16394281452916684	0.0	0.0	0.0	-0.0	4.983261911500309e-05	6.973226456808051e-06	-0.0	0.0004042396224914089
cg01814228	0.0	0.0	3.5842599682673517e-06	-0.0	0.0	-0.0	0.0	0.0	-0.0	0.0	-0.0	0.0009236757323914492	2.1707378146478514e-05	0.0	-3.029787823518439e-05	3.336037077654058e-05	0.0	0.0	0.0	1.2266340793840863e-06	0.0	0.0	0.0	0.0	0.0	-0.0	0.0	0.0	-0.0	-0.0	0.0	0.0	-0.0	0.0035818443762942725	-7.899435491756785e-05	9.913413770720635e-05	-0.0	-0.0	-0.0	-0.00026766978828315495	-0.0	8.546581456035215e-05	0.0	0.00017703041509971738	-0.0	-0.0	-3.133422499950165e-13	0.0	0.0	0.0	0.00028715720396816263	0.00012420111230287945	0.0	0.0	-0.006283303073543284	0.0	0.0	0.00018186494317498606	-0.10720367709178313	0.0	0.0	0.0	0.0	0.0003466235588030444	-9.794404825546992e-07	0.0	6.343456972595999e-05
cg01814328	-0.0	0.0	0.0	0.001781631525182539	0.0	-0.0	0.0	0.0	-0.0	0.0	0.0	0.0007538497882053612	-2.6862317556728514e-05	0.0	2.0023461173063992e-05	-0.001755770042495625	-0.0	-0.0	-0.0	3.265045827772916e-06	0.0	0.0	0.0	0.0	-0.0	0.0	0.0	-0.0	-0.0	-0.0	0.0	-0.0	0.0	-0.006391321465563867	1.6334432814124e-05	9.377099416588382e-05	0.0	-0.0	-0.0	-0.00011933453021373082	-0.0	-2.3192696009084108e-05	0.0	-0.0008142409837401192	-0.0	0.0	2.1580988173888558e-13	-0.0	0.0	0.0	-0.0002803761064129755	0.00010640244144110405	0.0	-0.0	0.006072655072569993	-0.0	0.0	-0.00037702483379282054	-0.04540956668170251	0.0	0.0	-0.0	-0.0	0.00014835081737665144	3.579728489684598e-06	-0.0	0.00055263257748516
cg01814421	-0.0	0.0	-0.0	-0.0	-0.0	-0.0	-0.0	-0.0	-0.0	0.0	0.0	0.0004295219885918807	1.2704849015689137e-05	-0.0	-1.2864942528929105e-05	0.0007689165334476718	-0.0	0.0	0.0	1.2475972992855413e-05	0.0	-0.0	-0.0	-0.0	0.0	-0.0	-0.0	-0.0	-0.0	-0.0	-0.0	0.0	-0.0	0.0037127528290176663	-0.00016485022026875527	-0.0001553117548439705	0.0	0.0	-0.0	-0.0001328787708102619	-0.0	8.680085991550447e-05	-0.0	-4.8297775226002704e-05	0.0	0.0	9.125245448342255e-14	0.0	-0.0	0.0	-0.0004785071305204481	-0.00047352752643546	0.0	0.0	-0.010590952739349343	0.0	0.0	-0.0001654295379559865	-0.03651208028983542	-0.0	-0.0	0.0	-0.0	0.0	-2.8756386399492047e-06	-0.0	-0.0004511118419671964
cg01814444	0.0	-0.0	0.0	0.0	-0.0	0.0	-0.0	0.0	0.0	-0.0	-0.0	-0.0016011289464038874	-9.779932314146023e-06	-0.0	-5.3634553249735955e-06	0.00046659315921804566	-0.0	0.0	-0.0	6.8664889295611045e-06	0.0	-0.0	0.0	-0.0	0.0	-0.0	-0.0	-0.0	0.0	0.0	-0.0	-0.0	-0.0	-0.00014804479845649928	-6.775446332065601e-05	-1.2144717559442689e-05	0.0	-0.0	-0.0	1.67064754012665e-05	0.0	-4.7835505706815696e-05	0.0	-0.00014550312582894387	-0.0	-0.0	3.4040949374451005e-13	-0.0	-0.0	-0.0	-4.183227608603684e-05	0.00019455106278944484	-0.0	0.0	-0.003954205361026413	-0.0	0.0	7.28829947753591e-05	-0.08276547837670123	0.0	0.0	-0.0	-0.0	-0.0	4.6153982083651756e-06	-0.0	-3.872704078254837e-05
cg01814495	-0.0	-0.0	-0.0	-0.0	0.0	0.0	0.0	0.0	0.000353433721262341	-0.0	-0.0	-2.5993691151096695e-05	-2.1010545839610883e-05	0.0	1.470770205914163e-05	-0.004251868606555216	-0.0032224237531143962	0.0	-0.0	5.530546923629243e-07	-0.0	0.0	-0.0	-0.0	-0.0	-0.0	0.0	-0.0	0.0	0.0	-0.0	-0.0	-0.0	-0.004067587749800004	8.803710131277659e-05	-0.0	-0.0	0.0	-0.0	-0.0001669883283418714	-0.0	-8.314039319508942e-05	0.0	0.0003678809806319225	0.0	-0.0	-6.234327249915993e-15	0.0	-0.0	-0.0	-0.0004796001835117165	0.0010618333788842756	0.0	0.0	0.007453901928987629	-0.0	-0.0	0.0008291553809371009	-0.07792268791569758	0.0	0.0	-0.0	0.0	-1.8599447389366303e-05	4.477928219544228e-06	0.0	0.0003951921691156235
cg01814622	-0.0	-0.0	-0.0	0.0	0.0	-0.0	-0.0	-0.0	-0.0	-0.0	-0.0	0.0012165743622029495	1.2928203735043012e-05	-0.0	-2.209635497864643e-05	-0.0015590366301165587	-0.0	0.0	0.0	-1.7979372928602636e-05	-0.0	0.0	-0.0	0.0	0.0	0.0	0.0	0.0	-0.0	-0.0	0.0	0.0	-0.0	0.0003885597865484434	-5.894701381703225e-05	0.0	0.0	-0.0	0.0	1.518807667592714e-05	-0.0	1.1693851162411182e-05	-0.0	-1.0052662248533084e-05	0.0	0.0	6.143743739520648e-13	0.0	0.0	0.0	0.00016677940976813835	-0.00019424461049801148	0.0	-0.0	0.016868938481729743	0.0	0.0	-5.061656676188296e-05	-0.05951019961892641	-0.0	-0.0	0.0	0.0	0.0006608178782173969	-5.621629206756036e-06	-0.0	3.7200998750092506e-05
cg01814632	-0.0	0.0	-0.0	0.0	0.0	-0.0	0.0	-0.0	-0.0	-0.0	0.0	0.0016449377305226647	1.9237970919746557e-05	0.0	6.020226647442312e-07	-0.002256464021766901	-0.0	0.0	0.0	0.0	-0.0	0.0	-0.0	-0.0	0.0	0.0	0.0	0.0	-0.0	-0.0	-0.0	0.0	-0.0	-0.00032645926633093384	0.0	-0.0	0.0	0.0	0.0	1.5593490832359848e-05	-0.0	5.4115527494412224e-06	-0.0	2.3350431622987746e-05	0.0	0.0	-2.4258197962910414e-13	0.0	0.0	0.0	3.841604682829235e-05	-0.0002320431385412356	-0.0	-0.0	-0.0014490465857322397	0.0	-0.0	2.968598930106859e-05	0.0	-0.0	-0.0	0.0	0.0	0.0	-7.909146849957028e-06	-0.0	5.00797069459529e-06
cg01814847	-0.0	0.0	-0.0	-0.0	-0.0	0.0	-0.0	-0.0	-0.0	-0.0	-0.0	0.0019886414201683847	4.079081193131431e-05	-0.0	-7.75840863330579e-06	-0.0011903378883358236	-0.0	0.0	0.0	-6.438661545328927e-05	-0.0	-0.0	-0.0	-0.0	-0.0	0.0	0.0	0.0	0.0	0.0	-0.0	-0.0	0.0	0.0	2.2505083306669613e-05	-0.00019904761293901364	-0.0	0.0	0.0	3.762145004491253e-05	-0.0	-0.00012044051776743948	0.0	0.00038169090136179565	0.0	-0.0	-7.578799211110986e-13	-0.0	-0.0	-0.0	0.00041906714875222415	-0.00010443744114797487	-0.0	-0.0	-0.004707455429765934	0.0	0.0	-0.0001835341516738899	-0.07576903517251903	-0.0	-0.0	0.0	-0.0	-0.0	9.506266270515608e-07	-0.0	-0.0005607801567471098
cg01814935	0.0	0.0	-0.0	0.0	0.0	-0.0	0.0	-0.0	0.0	0.0	0.0	0.0018494715982141235	2.444586402479095e-05	0.0	2.9234651577445578e-05	0.00017238251714170704	-0.0	0.0	-0.0	4.825602578758514e-06	-0.0	0.0	-0.0	-0.0	0.0	0.0	-0.0	-0.0	-0.0	-0.0	0.0	0.0	-0.0	-0.004315942380643562	0.00011776437763008435	-6.57697548686171e-05	0.0	0.0	0.0	-7.388579912805399e-05	0.0	3.187169269046281e-06	0.0	0.0001097732216183578	0.0	0.0	-4.1779291213222325e-13	0.0	0.0	0.0	-0.00013184629182119977	0.00016057367603402917	0.0	-0.0	0.005990895111841117	0.0	-0.0	0.0002939671737456342	0.10674240396218224	0.0	-0.0	0.0	0.0	-0.0	-4.540980349569401e-06	0.0	0.0003090712014419442
cg01814969	-0.0	0.0	0.0	-0.0	-0.0	-0.001977576516114712	-0.0	0.0	0.0	-0.0	-0.0	-0.0019320724338427893	6.441044300626725e-06	-0.0	-4.437592164887689e-05	-0.0005104589474809545	0.0	0.0	0.0	-0.0	-0.0	0.0	0.0	0.0	0.0	0.0	0.0	-0.0	0.0	-0.0	-0.0	0.0	0.0	0.005052077141245521	3.345610796157508e-06	7.3637242186906485e-06	0.00015751662058573285	0.0	0.0	-8.585602570403405e-05	-0.0	3.704816175704075e-05	0.0	1.7628892990574672e-05	0.0	-0.0	2.285401860493498e-13	-0.0	-0.0	-0.0	0.0004216972549946803	-0.0005433076747904859	-0.0	0.0	0.02157432347587	0.0	0.0	-0.00014456203029987732	-0.013961145297095487	-0.0005167009607861666	-0.0	0.0	0.0	-1.990213264128756e-05	-1.713826374029722e-05	-8.850986352641546e-06	0.0002495785573002926
cg01815076	0.0	0.0	-0.0	-0.0	-0.0	-0.0	-0.0	-0.0	-0.0	-0.0	-0.0	-0.002251243050700264	-4.841583154396704e-05	-0.0	-1.9357342454633737e-05	0.002774564144131799	0.0	0.0	0.0	-2.9621524633221286e-05	-0.0	-0.0	-0.0	-0.0	0.0	0.0	0.0	-0.0	-0.0	-0.0	-0.0	0.0	-0.0	0.00439119071935351	-2.958362415763395e-06	0.0	0.006400781507169503	-0.0	0.0	1.876885989002755e-05	-0.0	0.00011854542030715086	-0.0	0.00017494245004072103	0.0	0.0	4.034359334492391e-13	-0.0	0.0	0.0	0.0004977567714245562	-0.0004474309026824224	-0.0	-0.0	-0.0006268068031207565	0.0	0.0	-0.00031502054365459254	-0.10036664654405682	-0.0	0.0	0.0	0.0	0.0	-4.720984409252322e-06	-0.0	-0.0003817206086385258
cg01815128	-0.0	-0.0	0.0	-0.0	0.0	-0.0	0.0	0.0	-0.0	0.0	0.0	0.0049008394690443725	5.6073040771954406e-05	-0.0	1.5829738462543237e-06	-0.005639856167613174	-0.0	0.0	0.0	-0.0	0.0	0.0	-0.0	-0.0	0.0	0.0	-0.0	-0.0	-0.0	-0.0	-0.0	0.0	-0.0	0.005355919994769477	-5.78264182126294e-05	2.3934018860542612e-05	0.0	-0.0	-0.0	5.897983853192538e-05	-0.0	-6.452913397856706e-05	0.0	-0.00015501563594864552	0.0	0.0	-9.312032443384602e-14	0.0	-0.0	0.0	-0.0005268042857405687	-0.00011966626371689362	0.0	0.0	0.0026962595864689224	0.0	-0.0	0.00016409513294183623	0.050685907326598056	0.0	-0.0	-0.0	0.0	0.0	2.214407834407476e-07	-0.0	0.00012484726595162995
cg01815187	0.0	-0.0	0.0	-0.0	-0.0	-0.0	0.0	0.0	0.0	0.0	-0.0	-0.0012477738161370488	-2.0595806106105747e-06	0.0	1.2683157723382802e-06	0.0033401995324138577	0.0	-0.0	-0.0	5.396921837645156e-06	0.0	-0.0	0.0	0.0	0.0	-0.0	-0.0	-0.0	0.0	0.0	-0.0	-0.0	0.0	0.0017025109450751535	-8.534502889356163e-06	9.951746141427139e-06	-0.0	-0.0	-0.0	3.4835053662602436e-06	0.0	-1.6779395444740995e-05	0.0	4.0189492636833316e-05	-0.0	-0.0	2.966287035461132e-13	-0.0	-0.0	-0.0	-0.00029588007328952695	0.00015185764400990452	0.0	0.0	-0.0005846979853804153	-0.0	-0.0	-2.704208797994711e-05	0.04153443287251859	0.0	0.0	-0.0	-0.0	-3.6546910980111487e-06	9.448492558574011e-06	0.0	4.152448610103211e-05
cg01815259	0.0	-0.0	0.0	-0.0	-0.0	-0.0	-0.0	0.0	0.0	-0.0	-0.0	-0.0004991799238388359	1.8073712245434267e-05	-0.0	-1.3325937555883198e-05	0.001531578845330233	-0.0	0.0	-0.0	0.0	0.0	-0.0	0.0	0.0	-0.0	-0.0	-0.0	-0.0	0.0	0.0	-0.0	-0.0	0.0	0.0	-6.497634122352885e-05	0.0	-0.0	-0.0	-0.0	1.2572718918380438e-05	0.0	-6.726071313005684e-05	0.0	6.189107316186755e-05	-0.0	-0.0	-1.2888139895312536e-13	-0.0	-0.0	-0.0	-5.5237981092244676e-05	0.00020751348021086818	0.0	0.0	-9.951072282030089e-05	-0.0	-0.0	-1.9428466332718976e-05	-0.06900273063439527	0.0	0.0	-0.0	-0.0	0.0	9.01104551517612e-06	0.0	8.651895159229403e-05
cg01815626	-0.0	0.0	-0.0	-0.0	0.0	-0.0	-0.0	-0.0	0.0	-0.0	0.0	0.0006217137290634736	-6.934870617728812e-06	0.0	1.8367295042347743e-06	-0.0016986575481232568	-0.0	0.0	-0.0	1.1154652266281477e-05	-0.0	0.0	-0.0	-0.0	0.0	0.0	0.0	-0.0	-0.0	-0.0	-0.0	0.0	-0.0	0.0	-7.930993337196875e-05	-1.7905641440161175e-05	0.0	-0.0	-0.0	-1.96273725055506e-05	-0.0	3.539811380680118e-05	-0.0	-0.0001546929473156402	0.0	0.0	2.293763901705188e-13	0.0	0.0	0.0	-0.00010294092377609006	-6.529752111634648e-05	-0.0	-0.0	-0.00241930393295384	0.0	-0.0	0.00021935855668655334	-0.06600237655591261	-0.0	-0.0	0.0	0.0	0.00012210394589597532	-1.058359879156317e-05	0.0	-3.594794396015834e-05
cg01815645	-0.0	0.0	0.0	0.0	-0.0	-0.0	-0.0	0.0	0.0	0.0	-0.0	-0.0025332790322900004	-1.3579378242235042e-05	-0.0	-2.6579861605179077e-05	0.0011081765004861816	-0.0	-0.0	0.0	-5.4696442706387885e-05	0.0	-0.0	0.0	0.0	-0.0	-0.0	-0.0	0.0	0.0	0.0	-0.0	0.0	-0.0	-0.012082841528494325	-6.966064749005031e-05	-0.0006860069377223401	-0.0	0.0	0.0	7.264321570864276e-05	0.0	3.441488078521771e-05	0.0	0.0004721822506057661	0.0	-0.0	3.708862496497327e-13	-0.0	0.0	0.0	0.0001631556496797338	-0.0004803899514877391	-0.0	0.0	-0.004772738825287526	0.0	0.025703227073032908	-0.0007827582660065254	-0.19022899228275572	-0.0001712457964159828	-0.0	-0.0	-0.0	0.0003821232356673914	-1.0182448945629042e-05	-0.0003422904015326148	-0.00047572759221169907
cg01815783	-0.0	0.0	-0.0	0.0	0.0	-0.0	-0.0	-0.0	-0.0	0.0	0.0	0.000515967187723924	-9.633553430918273e-06	0.0	5.793238458197253e-06	-0.0016021311935024598	-0.0	0.0	0.0	0.0	-0.0	0.0	-0.0	-0.0	0.0	0.0	0.0	-0.0	-0.0	-0.0	-0.0	0.0	-0.0	-0.0	-0.0	-0.0	0.0	0.0	0.0	-1.9240994912412352e-05	-0.0	4.720837059671627e-06	-0.0	-7.965558895116046e-05	0.0	0.0	-4.1972005734375446e-14	0.0	0.0	0.0	3.3101852588308615e-05	-0.00018107451067016887	-0.0	-0.0	-0.0013646586046744556	0.0	-0.0	3.522748617591479e-05	-0.03195941390100918	-0.0	-0.0	-0.0	0.0	0.0	-1.3113685096634354e-05	-0.0	-2.6497774353928226e-05
cg01815889	-0.0	-0.0	-0.0	-0.0	-0.0	-0.0	-0.0	0.0	-0.0	-0.0	-0.0	0.0013102272906698339	1.3586013982736094e-06	-0.0	-2.2882534244807287e-05	-0.0009298200373315806	-0.0	0.0	0.0	-1.142936168675432e-05	0.0	-0.0	0.0	0.0	-0.0	0.0	0.0	-0.0	0.0	0.0	-0.0	-0.0	-0.0	-0.0018816663070514606	0.0	-0.00014109700286228058	-0.0	-0.0	-0.0	-7.528378557354798e-05	-0.0	5.581003708612079e-05	-0.0	-0.0005376308546323049	-0.0	0.0	1.7476858684484126e-13	-0.0	-0.0	-0.0	-0.0007174282671863422	-7.756756719942896e-05	0.0	0.0	0.013375242285987066	-0.0	1.9537481852342995e-05	-0.00012083100843214818	0.17329811694443042	0.0	0.0	-0.0	-0.0	-0.0001602758184654814	1.0324072816180333e-06	-0.0	-0.00035886903663143475
cg01815934	0.0	-0.0	-0.0	-0.0	-0.0	-0.0	-0.0	-0.0	-0.0	-0.0	-0.0	-0.00026206630826277656	-1.17603347939048e-05	-0.0	-4.6907472878259706e-05	-0.0025452518965361354	-0.0	0.0	0.0	-1.2117175056151955e-05	0.0	0.0	0.0	-0.0	0.0	-0.0	-0.0	-0.0	0.0	0.0	0.0	-0.0	-0.0	0.006258943110428693	-0.0001470211193985273	0.0	0.000555566409936863	0.0	-0.0	-0.0001387450738803683	-0.0	6.020288726009662e-05	-0.0	0.00046975063784465015	-0.0	-0.0	-4.1802073304328994e-13	0.0	-0.0	-0.0	-0.0002394770221943357	-0.00022121090450520278	-0.0	0.0	0.009294254203372182	0.0	0.023255922478367518	-2.9632603012664115e-05	0.04199087501025055	0.0	-0.0	0.0	0.0	-3.631649341783936e-05	-5.256082085097214e-06	0.0	-0.00011945639829459329
cg01816144	0.0	0.0	-0.0	-0.0	-0.0	-0.0	0.0	0.0	-0.0	-0.0	-0.0	0.000882682261500834	-1.6218719924896542e-05	0.0	2.2731077584077302e-05	-0.0007277288808646563	-0.0	-0.0	-0.0	-0.0	0.0	-0.0	0.0	0.0	0.0	0.0	0.0	-0.0	-0.0	-0.0	-0.2597731922831673	0.0	0.0	0.006321424378710333	3.878018901143895e-05	0.00025805677960692296	0.0	-0.0	-0.0	7.236294372688408e-06	0.0	3.423886362104109e-05	-0.0	-0.0010619813724874207	-0.0	0.0	1.262637599370723e-12	0.0	-0.0	-0.0	-0.00011857788136825533	0.0004542022229537113	0.0	0.0	0.0053764506726643605	-0.0	-0.029917860459508384	0.0006429340525402286	-0.16827405639986326	0.0	-0.0	-0.0	0.0	-7.402103365721624e-05	3.1754886556524686e-06	0.0	-5.995477341887423e-05
cg01816191	0.0	-0.0	-0.0	-0.0	-0.0	0.0	-0.0	-0.0	0.0	0.0	0.0	0.00017411844083983628	2.962771706366339e-05	0.0	5.613745497434508e-06	-0.003238288139671663	-0.0	0.0	-0.0	-2.0198587695836683e-05	0.0	-0.0	-0.0	-0.0	0.0	-0.0	0.0	-0.0	0.0	0.0	-0.0	0.0	-0.0	-0.008677133743946167	-2.3639689093076344e-05	-2.9576233858693816e-05	-0.0	0.0	0.0	-7.221550342971874e-05	0.0	-1.155440946600065e-05	-0.0	-0.0006096183432853705	-0.0	0.0	3.74204403780703e-14	0.0	-0.0	-0.0	-0.0003892627767630541	7.993003945604038e-05	0.0	-0.0	0.023402683374162656	-0.0	-0.0009275417277804454	0.0002559199297783135	0.1262614145821048	-0.0	-0.0	-0.0	0.0	-5.863615830706455e-05	-1.6127904943458517e-05	-0.0	0.0
cg01816258	-0.0	0.0	0.0	0.0	-0.0	-0.0	-0.0	-0.0	-0.0	0.0	-0.0	0.002262822566461855	5.046463812382062e-05	-0.0	-2.2460244084877356e-05	0.0005722688853830737	0.0	0.0	0.0	-2.1750484183804246e-05	0.0	-0.0	0.0	-0.0	-0.0	0.0	0.0	0.0	-0.0	0.0	0.0	-0.0	-0.0	0.0	-7.990291757809157e-05	0.0	-0.0	-0.0	-0.0	-2.584217008523888e-05	-0.0	-4.7907556256788495e-05	0.0	-5.151742987589631e-05	0.0	-0.0	6.249037759890793e-14	0.0	0.0	-0.0	0.00023108910166663325	-0.00011234311940244424	-0.0	0.0	-0.01822999490436661	0.0	0.0	-0.0005865188696170477	-0.05439178445235779	-0.0	0.0	0.0	-0.0	0.00019255007832309992	6.540795098778995e-06	0.0	0.00020147685162722213
cg01816304	-0.0	0.0	0.0	0.0	0.0	0.0	-0.0	0.0	-0.0	0.0	0.0	0.0030919801005059155	3.135939143322588e-05	-0.0	-2.733578621359485e-06	8.633309014051577e-06	0.0	-0.0	0.0	9.45964951412342e-07	0.0	0.0	-0.0	-0.0	0.0	0.0	0.0	0.0	-0.0003850785321006282	-0.0	0.0	0.0	-0.0	0.0	-9.058203685004799e-05	-0.0003252311058948624	-0.0	0.0	-0.0	5.4952631491909184e-05	0.0	-3.3021179046312566e-06	0.0	0.0007257096945896024	0.0	-0.0	4.457389689865447e-14	0.0	0.0	0.0	0.0009362827113978633	-0.0004713855229006523	-0.0	0.0	-0.02084133846320105	0.0	0.0	-0.0005944126675970355	-0.15875538403033568	-0.0	-0.0	0.0	0.0	0.0	2.4157937718937123e-06	-0.0	0.0004673092699206199
cg01816431	-0.0	0.0	-0.0	-0.0	0.0	-0.0	-0.0	-0.0	0.0	-0.0	-0.0	-0.0010812332782320674	-3.389290728972502e-05	0.0	-3.221691227698419e-06	-0.001414557365527834	-0.0	0.0	0.0	-7.0559706985803735e-06	-0.0	0.0	-0.0	-0.0	0.0	0.0	0.0	-0.0	-0.0	-0.0	-0.0	0.0	-0.0	-0.003317767051537905	-1.441849836293601e-05	-5.3244238585740506e-05	0.0	-0.0	-0.0	-3.188590213821855e-05	-0.0	5.697144161301023e-05	0.0	0.00025051690520171203	0.0	0.0	2.5493539404268843e-14	0.0	0.0	0.0	-2.247390887937783e-05	0.00015373466637762606	-0.0	-0.0	-0.0015096267453814274	0.0	-0.0	0.00023446537477161145	-0.04020473083595124	-0.0	-0.0	0.0	0.0	0.0	-1.1980268511198433e-05	-0.0	-0.00011584565422494387
cg01816454	0.0	-0.0	0.0	0.0	0.0	0.0	-0.0	-0.0	-0.0	-0.0	-0.0	-0.002124859242735284	-4.5899967717638914e-05	0.0	1.6693745879262732e-06	-0.005550203300075875	-0.0	-0.0	0.0	-6.118408797935324e-05	-0.0	0.0	-0.0	-0.0	0.0	0.0	0.0	0.0	-0.0	-0.0	-0.0	-0.0	-0.0	0.0027848273717555154	-6.513603662849517e-05	-0.00019467864727956436	0.0	0.0	0.0	0.0001626705840011263	-0.0	-0.0001176912660512235	-0.0	0.00024000655780922442	-0.0	0.0	2.0835486122214258e-14	0.0	-0.0	0.0	-4.930133980502514e-07	-0.0003781114619588291	-0.0	-0.0	-0.006683969541844677	0.0	-0.0	-4.391968819057179e-05	-0.12709050154199336	-0.0	-0.0	0.0	0.0	1.6885348430581508e-05	-1.5650626680959002e-05	-0.0	1.671090528272906e-05
cg01816465	-0.0	0.0	-0.0	-0.0	0.0	-0.0	-0.0	-0.0	0.0	-0.0	0.0	-0.0015803605520920284	-4.778295162362021e-05	-0.0	-6.167805005688841e-07	-0.00017023485679849607	-0.0	0.0	0.0	0.0	-0.0	0.0	-0.0	-0.0	0.0	0.0	0.0	0.0	-0.0	-0.0	-0.0	0.0	-0.0	-0.0009399713647060225	-0.0	-2.640955694920555e-05	0.0	0.0	0.0	-8.859308640274671e-07	-0.0	3.869611958166732e-05	-0.0	3.149411457559396e-05	0.0	0.0	-9.673517238025793e-14	0.0	0.0	0.0	-3.537336502127378e-05	-0.00015078623430434454	-0.0	-0.0	-0.0035404148947444703	0.0	-0.0	6.660487760458536e-05	-0.07532800030114493	-0.0	-0.0	0.0	0.0	0.0	-1.6114622992124463e-05	-0.0	-0.00014361309265249563
cg01816493	-0.0	0.0	-0.0	-0.0	0.0	-0.0	-0.0	-0.0	0.0	-0.0	-0.0	-0.002593835184444551	-6.14323701602098e-05	-0.0	-6.259915210441006e-06	-0.0013425172721355963	-0.0	0.0	0.0	-0.0	0.0	0.0	-0.0	-0.0	0.0	0.0	0.0	-0.0	-0.0	-0.0	-0.0	0.0	0.0	-0.00037355826556394824	0.0	-0.00013066477763063917	0.0	0.0	0.0	-1.3506384855235912e-05	-0.0	4.5975479105681566e-05	0.0	5.104788482709352e-05	-0.0	0.0	1.4775581557777432e-13	0.0	-0.0	0.0	-0.00023308926489733344	0.0002945968287754835	0.0	-0.0	0.0034187518415501462	0.0	-0.0031314678500700085	0.00034026238281413567	0.0043866139201694295	-0.0	-0.0	0.0	0.0	3.970804857695182e-06	-1.3650805285411513e-05	-0.0	-3.070724599335135e-05
cg01816495	-0.0	0.0	-0.0	-0.0	0.0	-0.0	-0.0	-0.0	0.0	-0.0	-0.0	-0.002646762001862414	-6.190493208829246e-05	0.0	-3.1840184417175246e-07	-0.0021734955623920475	-0.0	0.0	0.0	-2.0109251159904125e-07	-0.0	0.0	-0.0	-0.0	0.0	0.0	0.0	-0.0	-0.0	-0.0	-0.0	0.0	0.0	-0.00017556890389938454	2.7110974617092068e-05	-3.148884749552904e-05	0.0	0.0	-0.0	-5.156304130079667e-05	-0.0	2.887323261773697e-05	0.0	-9.370626415288547e-06	-0.0	0.0	1.2172123296289588e-13	0.0	0.0	0.0	-0.00025408293279335795	0.00035745189835901565	0.0	-0.0	0.0022469077090475132	0.0	-0.0	0.00038008867728123175	-0.028917112796998136	-0.0	0.0	0.0	0.0	5.315784937215608e-07	-1.4101287540824021e-05	-0.0	-3.8600102838558724e-05
cg01816496	-0.0	0.0	-0.0	-0.0	0.0	-0.0	-0.0	-0.0	0.0	-0.0	-0.0	-0.003488891023505991	-7.922798919022656e-05	-0.0	-7.093129826106563e-06	-0.0012429411120595136	-0.0	-0.0	0.0	-6.754702654020955e-06	-0.0	0.0	-0.0	-0.0	0.0	0.0	0.0	-0.0	-0.0	-0.0	0.0	0.0	0.0	-0.0	5.9253704863995184e-05	-0.0	0.0	0.0	0.0	1.6556523899290305e-05	-0.0	3.199224082725999e-05	0.0	0.00010680514979020143	0.0	0.0	-3.5108504153492616e-14	-0.0	0.0	0.0	-0.00020429500715907364	0.0004225285848054659	0.0	-0.0	0.004542673225517103	0.0	-0.0	0.0003545670998360097	-0.029324653445961215	-0.0	0.0	0.0	0.0	5.8122094484773944e-05	-1.3962752854542763e-05	0.0	-0.00012110169665499781
cg01816603	0.0	-0.0	0.0	-0.0	-0.0	0.0	-0.0	-0.0	0.0	-0.0	-0.0	0.0027373071805302527	-4.5926558691856275e-07	-0.0	-5.303164047569416e-06	0.0006655243048252206	-0.0	0.0	-0.0	0.0	-0.0	-0.0	0.0	-0.0	0.0	0.0	0.0	-0.0	-0.0	-0.0	0.0	-0.0	-0.0	0.005865943150800333	1.5692789868372397e-05	2.407681074098743e-05	0.0	-0.0	-0.0	-0.0001120772301463968	-0.0	-4.101919645192548e-05	0.0	-0.000252045065239476	-0.0	0.0	-4.688133311525242e-13	0.0	0.0	0.0	9.211626409282078e-06	2.9876163308205975e-05	0.0	-0.0	-0.004076392074318684	0.0	0.0	-0.00020551878850980906	0.0864104958513819	2.0514405520061496e-06	0.0	0.0	0.0	-0.0	1.0398679182133395e-05	0.0	-0.00022005103908639235
cg01816726	0.0	-0.0	0.0	0.0	-0.0	0.0	-0.0	0.0	0.0	0.0	-0.0	0.0027093955460194548	7.245315142396148e-05	-0.0	-7.383792958382634e-06	3.1409143346814714e-05	0.0	-0.0	-0.0	-0.0	0.0	-0.0	0.0	0.0	-0.0	-0.0	-0.0	-0.0	0.0	0.0	-0.0	-0.0	0.0	0.00046135892748124543	-2.6597575757455147e-05	0.0	-0.0	-0.0	-0.0	-1.680515579127599e-05	0.0	-3.9147070074875186e-05	0.0	5.701471854363283e-05	-0.0	-0.0	1.4658476171733983e-13	-0.0	-0.0	-0.0	-5.0808875470067384e-05	0.00011173463041520333	0.0	0.0	0.0006681925742087968	-0.0	-0.0	-1.964553801347016e-05	0.05365804359104714	0.0	0.0	-0.0	-0.0	-0.0	1.8356573616484104e-05	0.0	-4.357142345331809e-05
cg01816768	0.0	0.0	0.0	0.0	0.0	0.0	-0.0	-0.0	0.0	0.0	0.0	-0.00305747949515176	-3.0402884554919957e-05	0.0	2.4420752151850504e-05	0.0011330204291581751	0.0	-0.0	-0.0	9.314638848305478e-06	0.0	0.0	0.0	-0.0	-0.0	-0.0	-0.0	0.0	0.0	0.0	0.0	0.0	0.0	0.00010821201964961149	4.990545860297929e-05	0.0001480805802854624	-0.0	-0.0	0.0	0.00010242734064526525	0.0	1.803466857948689e-05	0.0	-7.868235635176826e-05	-0.0	-0.0	-9.704249347545777e-14	-0.0	-0.0	-0.0	0.00031328967412089535	0.0002678411875986735	-0.0	-0.0	-0.008497412328401557	-0.0	0.0028821421800541494	-0.0001267467095240787	-0.007503782985494457	0.0	0.0	-0.0	-0.0	-0.000297818870997554	4.565318103363284e-06	0.0	0.0001042387949512882
cg01816775	-0.0	0.0	-0.0	0.0	0.0	-0.0	0.0	0.0	-0.0	-0.0	0.0	-0.003331923492029316	-6.704750233748821e-05	0.0	1.3559686966028012e-05	0.005333141119302229	-0.0	0.0	-0.0	2.1856996486164613e-05	-0.0	0.0	-0.0	-0.0	0.0	0.0	-0.0	0.0	0.0	0.0	-0.0	0.0	-0.0	-0.0009012956673714271	0.00010623708679401244	0.0	0.0	0.0	0.0	8.532347414267997e-06	0.0	4.959427624246222e-05	0.0	-0.00016751806316355917	0.0	0.0	-1.2115046679464925e-13	0.0	0.0	0.0	-2.2347203208777033e-05	-0.0003019449750149937	0.0	-0.0	0.0037733268361076944	0.0	-0.0	-6.191041286809702e-05	0.039776223772137076	-0.0	-0.0	0.0	0.0	0.0	-1.9824287386435686e-05	0.0	0.00038217677091220226
cg01816783	0.0	-0.0	0.0	0.0	0.0	0.0	-0.0	-0.0	-0.0	0.0	0.0	0.0038858364692847445	0.00010203931683874447	0.0	-2.4733561063130314e-05	-0.009362521599672484	-0.0	0.0	-0.0	2.0512961591696764e-05	0.0	-0.0	-0.0	-0.0	0.0	-0.0	0.0	-0.0	-0.0	-0.0	-0.0	0.0	-0.0	0.00024439162152311905	-0.00021429499845483795	9.946624740666856e-06	-0.0	-0.0	-0.0	0.00011344903628395128	-0.0	-0.00033104857581965516	-0.0	9.616441011051638e-05	0.0	0.0	-1.9637387996520794e-13	0.0	-0.0	-0.0	0.00023445335803642665	-0.0005887450668735998	-0.0	-0.0	-0.0015821737409348645	0.0	0.0	-5.33104775686323e-05	-0.20858434682832913	0.0	0.0	0.0	0.0	0.0	-1.5661436745942686e-05	-0.0	-0.00024267855610253197
cg01816785	0.0	-0.0	-0.0	-0.0	-0.0	0.0	-0.0	0.0	0.0	-0.0	-0.0	0.002474924830030604	6.373964304533418e-05	-0.0	-2.085036272455862e-07	-7.5179201583921256e-06	0.0	0.0	-0.0	-0.0	0.0	-0.0	0.0	0.0	-0.0	-0.0	-0.0	-0.0	0.0	0.0	0.0	-0.0	0.0	-0.0	-0.0	0.0	-0.0	-0.0	-0.0	-3.028856531492888e-05	0.0	-8.611593883305568e-07	0.0	-0.00010222343680710313	-0.0	-0.0	-6.176146080089032e-14	-0.0	-0.0	-0.0	-0.00012927385637120334	0.0001493198311189622	0.0	0.0	0.0007023031096888669	-0.0	-0.0	-2.346489977481165e-05	0.06677114196721781	0.0	0.0	0.0	-0.0	-1.4526728882807837e-05	2.1171227781904552e-05	0.0	-3.938574082964875e-05
cg01816936	0.0	-0.0	0.0	-0.0	-0.0	0.0	-0.0	0.0	-0.0	0.0	-0.0	0.003767465866459182	7.885450913483787e-05	-0.0	1.6255305286909817e-06	-0.00021961879452045988	0.0	-0.0	-0.0	0.0	0.0	-0.0	0.0	-0.0	-0.0	-0.0	-0.0	-0.0	0.0	0.0	0.0	-0.0	0.0	0.0	0.0	0.0	-0.0	-0.0	-0.0	-1.0660269630355367e-05	0.0	-2.149095027847643e-06	0.0	-0.00012018403077929175	-0.0	-0.0	-1.2056050676502775e-13	-0.0	-0.0	-0.0	-6.875164578602208e-05	0.00017550529080313546	0.0	0.0	0.0026889722348962457	-0.0	0.0	-9.415792988898892e-05	0.09285555351822916	0.0	0.0	-0.0	-0.0	-0.0	2.4794736053684562e-05	0.0	-5.4649649617810646e-05
cg01817009	-0.0	-0.0	-0.0	-0.0	0.0	-0.0	0.0	0.0	-0.0	-0.0	0.0	0.0032143726763578418	4.147736248737749e-05	-0.0	1.3716630941722456e-05	-0.0017201690813068912	-0.0	0.0	-0.0	-1.045650176350185e-05	0.0	0.0	-0.0	-0.0	-0.0	0.0	-0.0	-0.0	0.0	0.0	0.0	-0.0	0.0	-0.0006792391482008443	1.6600063346544844e-05	0.00030276853371087576	-0.0	0.0	0.0	2.8885873577064397e-05	-0.0	-2.5745791023114555e-05	0.0	-0.0001874465912352236	-0.0	0.0	-1.313570388968689e-13	-0.0	-0.0	-0.0	-7.590824434635086e-05	0.00034115705319434766	0.0	0.0	0.009139944742603844	-0.0	0.021430231878671362	0.0001266337938979206	0.15170038106741254	0.00021639239546685437	0.0	-0.0	-0.0	-0.0	8.186911668326969e-06	-0.0	-0.0004801169427298192
cg01817031	-0.0	-0.0	0.0	-0.0	0.0	0.0	0.0	0.0	0.0	0.0	0.0	0.0017934594922417405	2.8185700821791986e-05	0.0	1.4720779869894789e-05	0.002539797784472854	-0.0	-0.0	-0.0	-1.4221329153706642e-05	-0.0	0.0	-0.0	-0.0	-0.0	-0.0	-0.0	0.0	0.0	0.0	-0.0	-0.0	-0.0	-0.0037542047297991895	0.00010083334985246208	-0.00023282641468913015	-0.009476484577358458	0.0	0.0	6.594484552502721e-05	0.0	-0.00016830566543762302	-0.0	0.00036916096616330734	0.0	-0.0	2.0894463872518158e-13	0.0	0.0025612436948910873	0.0	-0.0005649162929565062	-0.00039155958558332004	0.0	-0.0	-0.024956682205895777	0.0	0.0	-0.00013492570216580476	-0.0023031099534830328	-0.0	-0.0	0.0	0.0	0.0	-1.7359865509002092e-05	-0.0	-0.0001436779854707227
cg01817067	-0.0	0.0	-0.0	-0.0	0.0	-0.0	-0.0	-0.0	-0.0	0.0	0.0	-0.0038175886421272097	-9.099287519899074e-05	0.0	1.3347522654742708e-06	0.0005356811724513656	-0.0	0.0	0.0	-0.0	-0.0	0.0	-0.0	-0.0	-0.0	0.0	0.0	0.0	-0.0	-0.0	-0.0	0.0	-0.0	-0.0015635665252969543	0.0	-0.0	0.0	0.0	0.0	-2.6261998597149403e-05	-0.0	2.1705012477636437e-05	-0.0	-5.5740432221012045e-05	0.0	0.0	-2.4911037392235284e-13	0.0	0.0	0.0	-3.854054284106917e-05	-0.00017029056579792525	-0.0	-0.0	-0.0018568345423819244	0.0	0.0	6.875982961292841e-05	-0.069749915581292	-0.0	-0.0	0.0	0.0	0.0	-2.2093236704590533e-05	-0.0	7.518515960755728e-05
cg01817071	-0.0	0.0	-0.0	0.0	0.0	0.0	-0.0	-0.0	-0.0	0.0	0.0	-0.004084812806482371	-8.813415443175306e-05	0.0	-2.2286465599034053e-06	-0.000905784798347885	-0.0	0.0	0.0	2.1983849186705288e-06	-0.0	0.0	-0.0	0.0	0.0	0.0	0.0	0.0	-0.0	-0.0	-0.0	0.0	-0.0	0.0	-0.0	0.0	0.0	0.0	-0.0	-6.912621348710709e-05	-0.0	-1.9564040725199727e-05	-0.0	-0.00012037220211348597	0.0	0.0	-4.858862765313657e-14	0.0	0.0	0.0	0.0	-0.00010417357959171953	-0.0	-0.0	0.00390796785550941	0.0	-0.0	-1.0641303870420907e-05	0.0	-0.0	-0.0	0.0	0.0	0.0	-2.273922957571923e-05	0.0	3.4986433043304252e-06
cg01817168	-0.0	0.0	0.0	0.0	0.0	-0.0	0.0	0.0	0.0005296644495971192	-0.0	-0.0	0.0015028181944767233	-3.1754290892003636e-06	0.0	2.7085566668108297e-05	-0.00011563196970972679	-0.019303798597648785	-0.0	-0.0	2.6081101518187157e-05	0.0	0.0	-0.0	-0.0	0.0	-0.0	-0.0	-0.0	0.0	0.0	-0.0	-0.0	0.0	-0.02083163328721391	0.00011268441778661372	-0.0001291212519379826	-0.0	0.0	0.0	6.080656057393887e-05	-0.0	-6.601291201866113e-05	-0.0	0.00032618152232763604	-0.0	0.0	-7.064922302311904e-13	-0.0	0.0	-0.0	-0.0003261811833857154	0.0003465693114248891	0.0	0.0	0.004076083111422235	-0.0	-0.0	0.00018026877777144447	-0.08732521614626189	0.0	-0.0	-0.0	0.0	0.0002589036747284502	1.0699253438006391e-05	-0.0	0.00019572356761727038
cg01817390	0.0	-0.0	0.0	0.0	-0.0	0.0	-0.0	0.0	0.0	-0.0	-0.0	0.005239780412489304	0.00010068933071000158	0.0	2.460405493852561e-05	0.0036090473028703076	-0.0	0.0	-0.0	2.0026186542700087e-05	0.0	-0.0	0.0	0.0	-0.0	0.0	-0.0	0.0	0.0	0.0	0.0	-0.0	0.0	-0.0006033607204899197	1.8847245447784074e-05	0.0	0.0	0.0	0.0	-3.9502386280537385e-05	0.0	2.1353428806454847e-06	0.0	-0.00037450905175925674	-0.0	-0.0	2.7060514287968097e-14	-0.0	-0.0	-0.0	-0.0002055362093463184	-8.737829201249885e-05	0.0	0.0	0.00229147174062959	-0.0	-0.0	-0.0001240098286141373	0.012736870884760366	0.0	0.0	-0.0	-0.0	0.0	2.078890848357911e-05	-0.0	0.0002986964018955425
cg01817393	-0.0	-0.0	-0.0	0.0	-0.0	0.0	-0.0	-0.0	0.0	0.0	-0.0	0.0025909414921825025	3.114721981052726e-05	0.0	2.945488992215194e-05	0.0018196378923827682	-0.0	-0.0	-0.0	1.73004035631481e-05	0.0	-0.0	-0.0	-0.0	0.0	-0.0	-0.0	-0.0	0.0	0.0	-0.0	-0.0	0.0	-0.005337450374215979	-4.775420243468829e-05	0.00013488708952055312	-0.0	-0.0	-0.0	-7.203874760797042e-05	-0.0	3.400792339549721e-05	-0.0	-0.00017691167644628083	0.0	0.0	-3.90838633262511e-13	-0.0	0.0	0.0	-0.0002167305429989946	0.0002649606755710033	-0.0	0.0	-0.000557180205292162	0.0	0.010757407525394789	-0.00015234956694226603	-0.12544254934883411	0.0	0.0	0.0	0.0	-0.0	8.021857935591281e-06	0.0	7.743185898347065e-05
cg01817455	-0.0	0.0	-0.0	-0.0	0.0	-0.0	0.0	-0.0	-0.0	-0.0	0.0	-0.005642189603809667	-0.0001145159140043926	0.0	2.651688467550746e-06	0.001421580419771508	-0.0	0.0	0.0	2.4525971790523573e-06	0.0	0.0	-0.0	-0.0	0.0	0.0	0.0	0.0	-0.0	-0.0	0.0	0.0	-0.0	-0.001237821053536226	-1.9402232340849053e-05	-6.499059029914714e-05	0.0	-0.0	0.0	1.7361674107045218e-05	-0.0	1.895834219803018e-05	-0.0	1.958946265431587e-05	0.0	0.0	-1.378036746289941e-13	0.0	0.0	0.0	8.405631304181718e-05	-0.0001855415109352259	-0.0	-0.0	-0.0012770030856076506	0.0	0.0	6.01493811384843e-05	-0.07165399231929445	-0.0	-0.0	0.0	0.0	3.1927156641043053e-05	-2.8618404110176416e-05	-0.0	-0.00011893809080856017
cg01817521	-0.0	-0.0	-0.0	-0.0	-0.0	0.0	-0.0	-0.0	-0.0	-0.0	-0.0	-0.0008599404930556269	3.683379096332061e-06	-0.0	8.40367502474971e-06	0.006505504947946549	-0.0	0.0	0.0	0.0	-0.0	-0.0	-0.0	-0.0	-0.0	0.0	0.0	0.0	0.0	0.0	0.0	-0.0	-0.0	-0.0	2.3772587421866705e-05	-8.155168732319183e-05	0.0	-0.0	-0.0	-9.718274628154034e-05	0.0	0.0001577545608553037	0.0	-0.00031630363547183307	-0.0	-0.0	9.559753951429546e-14	0.0	-0.0	-0.0	1.9203425174582562e-05	0.00037204271724529267	-0.0	-0.0	0.004722684894970086	-0.0	0.0	-2.6109512238939095e-05	0.08060420147339822	-0.0	0.0	0.0	-0.0	-0.00010234509584217913	1.050632527582243e-05	-0.0	0.00017935023164322063
cg01817589	-0.0	0.0	-0.0	0.0	0.0	0.0	0.0	-0.0	-0.0	-0.0	0.0	-0.005021254903360785	-0.00010380654828389519	0.0	-1.0755492680067905e-07	0.0003624963782282576	-0.0	0.0	0.0	-1.8108108993801953e-05	-0.0	0.0	-0.0	-0.0	0.0	0.0	-0.0	0.0	-0.0	-0.0	-0.0	0.0	-0.0	-0.0011722729422213823	-4.3344031289981006e-05	-2.4513372687259143e-05	0.0	0.0	0.0	-2.86825192728115e-05	-0.0	-3.089930556721311e-05	-0.0	-0.0001732733250283678	0.0	0.0	1.25405413321468e-13	0.0	0.0	0.0	-2.3516371187245183e-05	-0.00022528030194619131	-0.0	-0.0	-0.0048671281583117215	0.0	-0.0	-1.0937779978978542e-05	-0.10616706045763169	-0.0	-0.0	0.0	0.0	0.0	-2.8233878845733515e-05	-0.0	-3.5160842855119556e-05
cg01817600	-0.0	0.0	-0.0	-0.0	0.0	0.0	-0.0	-0.0	0.0	-0.0	0.0	-0.005192460966947162	-0.00011226880457352205	-0.0	-1.2661240432651578e-05	-0.0003813264278728452	-0.0	0.0	0.0	9.335385579383019e-06	0.0	0.0	-0.0	-0.0	-0.0	0.0	0.0	-0.0	-0.0	-0.0	-0.0	0.0	-0.0	0.0006519596128137255	-2.102522449697643e-05	-0.00014782454958714311	0.0	0.0	0.0	0.00010959872477601799	-0.0	3.673166109353159e-05	-0.0	3.895018140177701e-05	0.0	0.0	-1.6124846167050303e-13	0.0	0.0	0.0	0.00010402769031695654	-0.000437269131333167	-0.0	-0.0	0.0025769675055184616	0.0	-0.0	0.00013722736561844667	-0.2035194269589434	-0.0	-0.0	0.0	0.0	-0.0	-2.2829654912735433e-05	-0.0	-0.00015284793545473647
cg01817674	0.0	-0.0	0.0	0.0	0.0	0.0	-0.0	-0.0	0.0	-0.0	-0.0	0.0016485956457918593	3.252067285531723e-05	-0.0	-4.047409813768779e-05	0.006482698397813873	0.0	-0.0	-0.0	2.9847950145382027e-05	0.0	0.0	0.0	0.0	-0.0	0.0	0.0	0.0	0.0	0.0	0.0	-0.0	-0.0	0.006585465208660121	-3.7191781760750085e-05	9.029858804391504e-06	0.0	-0.0	-0.0	-0.00012485650609268774	-0.0	0.0001073304540000098	0.0	0.0014333709052089208	-0.0	-0.0	3.513542893057235e-13	-0.0	0.0	0.0	0.0006039866296521754	0.0001634416769580844	0.0	0.0	0.016734273415111304	0.0	0.0	0.00017594982511695908	0.136228311351604	0.0	0.0	0.0	0.0	0.0002072684315087899	2.150675848131346e-06	0.0	0.0005412640967164505
cg01817750	0.0	-0.0	0.0	0.0	0.0	-0.0	0.0	-0.0	-0.0	-0.0	-0.0	-0.0009135159886510408	-1.3445060433064536e-05	-0.0	5.043467497563531e-06	0.001816957583257935	0.0	-0.0	0.0	-2.3660697332365233e-05	0.0	0.0	0.0	0.0	-0.0	-0.0	0.0	-0.0	-0.0	-0.0	0.0	0.0	-0.0	-0.002653502753042082	0.00010605322922921277	1.5882047711883646e-05	-0.0	0.0	0.0	9.69988982367555e-07	-0.0	-4.34941821882316e-05	-0.0	-0.0005362500929630558	0.0	0.0	-5.451861247312645e-13	0.0	0.0	0.0	0.0006801848745784189	0.00010634461479859029	-0.0	0.0	0.007970855484725713	0.0	0.05068564653311766	-0.0003263355884002715	-0.0020793916046505582	0.0	-0.0	0.0	-0.0	0.0	-1.2263705027157265e-05	-0.0	0.0004762051001213757
cg01817777	0.00029915514074525725	-0.0	-1.4344309970178704e-05	-0.0	-0.0	0.0	-0.0	-0.0	0.0	-0.0	-0.0	0.0009371945351607058	5.1311989382984676e-05	0.0	2.0924033574229322e-05	-0.008393592059936603	-0.0	0.0	-0.0	5.420843900850163e-06	-0.0	-0.0	-0.0	-0.0	0.0	-0.0	-0.0	-0.0	0.0	0.0	-0.0	-0.0	0.0	0.00027360603516677663	-8.380061717128003e-05	4.99384062930694e-05	-0.0	-0.0	-0.0	-0.00015760863601103835	-0.0	-0.0001587390748380539	0.0	0.00020925502510050605	-0.0	-0.0	-6.35900001096864e-13	0.0	0.0	-0.0	-0.00017214060518514146	0.0006805112212368409	-0.0	0.0	0.007889106849114591	-0.0	-0.0	0.0004891816646545429	-0.23127577234021549	0.00039489636989371976	2.012439985364927e-05	0.0	0.0	-0.0001388615615926602	3.2489065017086274e-08	0.0005772663060987271	0.000430296250406168
cg01817885	-0.0	-0.0	-0.0	-0.0	0.0	0.0	0.0	0.0	-0.0	0.0	0.0	-0.006680744576837178	-0.00013376810617367444	0.0	2.4050584700979465e-05	0.0005590082006611347	0.0	-0.0	-0.0	0.0	-0.0	0.0	-0.0	0.0	-0.0	0.0	0.0	0.0	-0.0	-0.0	0.0	0.0	-0.0	-0.003316335855700929	5.061916058546381e-05	0.0	0.0	0.0	0.0	-6.786307020749186e-05	-0.0	2.4881570306708364e-05	-0.0	-3.574961116752796e-05	0.0	0.0	2.1576207097999837e-13	0.0	0.0	0.0	0.00012944323983645937	0.00018340428946269627	0.0	-0.0	-0.002598874180560159	0.0	-0.0	0.0002689718645699018	-0.09807756618773081	-0.0	-0.0	-0.0	0.0	2.5122834657293534e-05	-2.4490390807698016e-05	-0.0	-0.0001958435707354713
cg01817897	0.0	-0.0	-0.0	0.0	-0.0	0.0	-0.0	-0.0	-0.0	-0.0	-0.0	-0.004715704831751692	-9.367457734912584e-05	-0.0	-2.1940641864524256e-05	-0.007308019162556032	-0.0	0.0	0.0	-2.7545333525831696e-05	-0.0	-0.0	-0.0	-0.0	-0.0	-0.0	0.0	0.0	-0.0	-0.0	-0.0	-0.0	0.0	0.006057597822956101	-0.00012569943252316746	1.1522737486417664e-05	0.0014256439264977848	-0.0	-0.0	-3.0124727002483152e-05	-0.0	-1.0698558455607099e-05	0.0	0.00015725818152921136	-0.0	-0.0	2.2688972522909732e-13	0.0	-0.0	0.0	-0.00045403586415409034	-0.00038146206158277507	-0.0	-0.0	-0.005648392840477847	0.0	0.0	-0.00019797034638976296	-0.035622016068376845	0.0	0.0	0.0	-0.0	-0.0	-1.5729933015227449e-06	-0.0	-0.0005947322336090881
cg01818016	0.0	0.0	-0.0	-0.0	0.0	0.0	-0.0	-0.0	0.0	0.0	0.0	0.0035061325047472803	3.9396819674596976e-05	0.0	4.661031326037382e-05	-0.0017556944579633497	0.0	-0.0	-0.0	-5.41765821925409e-06	0.0	-0.0	0.0	0.0	-0.0	0.0	-0.0	-0.0	0.0	0.0	0.0	-0.0	0.0	-0.0	0.00010676912727832469	0.0004171414651838803	-0.0	0.0	-0.0	-1.0199771845337342e-05	-0.0	-4.2819706888848e-05	0.0	0.00028514062623223244	0.0	-0.0	2.566675836218994e-13	-0.0	-0.0	-0.0	1.6922874729511723e-05	0.0004946070098063411	0.0	0.0	0.001453506057495589	-0.0	-0.0	0.0004360121511730544	-0.007550042951313616	0.00011003493879392073	0.0	-0.0	-0.0	-1.5301069498281103e-06	1.4960394065868355e-05	0.0	-0.00028236635832228307
cg01818044	0.0	-0.0	0.0	-0.0	-0.0	0.0	-0.0	-0.0	0.0	-0.0	-0.0	0.006076550554455249	0.00010836064036631737	0.0	3.094400713748594e-05	-0.0011772785721478303	0.0	-0.0	-0.0	-1.3230405142342167e-05	0.0	-0.0	0.0	-0.0	-0.0	-0.0	-0.0	-0.0	0.0	0.0	-0.0	-0.0	-0.0	-0.005373050475266196	-0.0	-0.0	-0.0023209776827115072	0.0	0.0	4.994507769010539e-05	0.0	-6.840525747028791e-05	0.0	-0.0001607210317826867	-0.0	-0.0	1.2707960457074063e-13	-0.0	0.0	0.0	0.0001470952317670039	0.0005315738019109411	0.0	0.0	0.007777602599398743	-0.0	0.0	0.00018859405818910825	0.11197161329740153	0.0	0.0	-0.0	-0.0	-0.0002432466378588102	2.6531338723525445e-05	0.0	-0.0002643142718543721
cg01818076	0.0	0.0	-0.0	-0.0	0.0	-0.0	-0.0	-0.0	-0.0004392334347651815	0.0	0.0	0.0005516388503204654	1.5552782925447363e-05	0.0	1.2374339856204213e-05	2.5991920382410424e-05	0.0	0.0	-0.0	-0.0	-0.0	0.0	-0.0	-0.0	0.0	0.0	0.0	0.0	-0.0	-0.0	-0.0	0.0	-0.0	0.012325420343499116	2.1458900095795048e-05	0.0006446578102529723	-0.0	-0.0	-0.0	-0.00014302270251386671	0.0	-4.092057214297501e-05	-0.0	6.604245644505832e-05	0.0	0.0	8.058124952314317e-14	0.0	0.0	0.0	-0.00013516813903544523	-0.0006379818755561117	0.0	-0.0	-0.03388155671305736	-0.0	-0.036929753814302184	-0.00040424162629270347	0.019847744574179184	-0.0	0.0	-0.0	-0.0	0.00021153825246370448	-2.8575032435789455e-06	0.00013554635738459222	-0.00024925465612195356
cg01818281	0.0	0.0	0.0	0.0	0.0	-0.0	0.0	0.0	-0.0	-0.0	-0.0	0.007218114080709994	9.829411947880915e-05	-0.0	1.339283261263303e-05	0.003951439575602206	0.007556683519665368	-0.0	0.0	1.4630162002532107e-05	0.0	0.0	-0.0	-0.0	-0.0	0.0	-0.0	-0.0	0.0	0.0	0.0	-0.0	0.0	-0.0011332090227518885	-5.8320262332681495e-05	-0.00022250995978107517	-0.0	0.0	0.0	0.00011284689658840326	0.0	-1.307298973046401e-05	-0.0	-0.0003323234290495787	-0.0	0.0	-4.872247745680315e-13	-0.0	-0.0	-0.0	3.702694578202927e-05	-0.0005010315425011666	0.0	0.0	0.0018412066016720821	-0.0	-0.0	-0.0005223798953688587	-0.0070656243303610245	0.0	0.0	0.0	-0.0	-7.992426993846054e-05	1.615822645898141e-05	0.0	-0.00012546723242374405
cg01818379	-0.0	0.0	0.0	0.0	0.0	0.0	-0.0	-0.0	-0.0	-0.0	0.0	-0.007890206310682218	-0.00015149441314715555	0.0	-5.579966204603185e-06	-0.0002496006106548373	-0.0	-0.0	0.0	-0.0	-0.0	0.0	-0.0	-0.0	0.0	-0.0	-0.0	-0.0	-0.0	0.0	-0.0	0.0	0.0	-0.003451756565066863	1.506095621213237e-05	0.0	0.0	0.0	0.0	-2.5511690603930437e-05	-0.0	-1.464714085030547e-05	0.0	-9.781850531667364e-05	0.0	0.0	3.7248387489560284e-13	-0.0	-0.0	0.0	2.9814259892261584e-05	-0.00043955576304937824	-0.0	-0.0	-0.004608513667182019	0.0	-0.0	-0.0003007192103345672	-0.05458605285912125	-0.0	-0.0	0.0	0.0	8.752212890256236e-05	-2.317049947677412e-05	-0.0	8.768213198870297e-05
cg01818539	-0.0	0.0	-0.0	0.0	0.0	0.0	0.0	0.0	0.0	-0.0	0.0	-0.0033945641300312085	-4.414903343657354e-05	0.0	1.4059634451643043e-05	0.0048525090648205435	-0.0	-0.0	0.0	-1.3123621489150519e-05	0.0	-0.0	-0.0	-0.0	-0.0	0.0	-0.0	-0.0	0.0	0.0	-0.0	0.0	-0.0	-0.008482580437022942	0.0002860698813061948	0.00046427784004916643	-0.0	0.0	0.0	1.177508389955863e-05	0.0	-1.8334468654913445e-05	0.0	0.0013088030001675742	-0.0	-0.0	6.404845556542986e-14	-0.0	-0.0	-0.0	-0.0001262002607546842	-8.024492593625611e-05	-0.0	0.0	-0.001601070151324238	0.0	0.0	-0.00016172231690557307	0.04044093321010945	0.0	-0.0	-0.0	0.0	-0.0	-7.541349138674465e-06	-6.00763475784737e-05	0.0003852972054010947
cg01818579	0.0	0.0	0.0	0.0	0.0	-0.0	-0.0	0.0	-0.0	0.0	0.0	-0.004380815783284801	-9.574087010147525e-05	-0.0	4.871446478668906e-06	-0.0015962787065698662	0.0	0.0	-0.0	2.5600672780505225e-05	0.0	0.0	-0.0	0.0	0.0	0.0	-0.0	-0.0	-0.0	-0.0	-0.0	0.0	0.0	0.0028760004262550903	6.846608589343808e-05	0.00042751365717059867	-0.0	0.0	0.0	8.852436356852123e-06	-0.0	-4.212385564756232e-05	0.0	-0.0002562531740612794	0.0	0.0	-1.2116014933234306e-13	-0.0	-0.0	-0.0	0.00018946224387135862	-6.96004500634575e-05	-0.0	0.0	0.0016488492727455399	0.0	0.0	-6.53201698769083e-05	-0.05837689018991397	0.0	-0.0	-0.0	0.0	1.2532524981766136e-05	-2.2248639193321988e-05	0.0	0.0002564629676248428
cg01818594	-0.0006267426181779122	0.0	0.0	9.269275962757529e-05	-0.0	-0.0	0.0	0.0	0.0	-0.0	-0.0	0.0021428344802414353	6.676144336421835e-05	-0.0	-3.239831509288145e-05	0.002400643192961647	-0.0	0.0	0.0	-2.110104058950003e-05	0.0	-0.0	0.0	-0.0	-0.0	0.0	0.0	-0.0	0.0	0.0	0.0	-0.0	-0.0	0.00352274592516796	-2.4045480482473552e-05	-2.8730495310766863e-05	-0.0	-0.0	0.0	9.202642466223022e-05	-0.0	-5.8342646059736326e-05	-0.0	0.0002580709672292654	0.0	-0.0	-4.276764567523174e-13	-0.0	0.0	0.0	6.613859453054487e-05	-0.00026981608256316717	0.0	-0.0	-0.010650899083335656	0.0	-0.0	-0.00018268482208465484	0.17756483957614375	-0.0	-0.0	-0.0	0.0	0.0	-1.1495915353586877e-07	-0.0	-0.0009362080718704024
cg01818642	-0.0	-0.0	-1.4548194871775509e-05	0.0	-0.0	0.0	0.0	0.0	0.0	-0.0	-0.0	0.0021091760545010295	1.4281517839020473e-05	0.0	1.3630696470220494e-06	-0.00022800435224465886	-0.0	0.0	-0.0	-3.8202378595752985e-05	0.0	-0.0	0.0	0.0	-0.0	-0.0	0.0	0.0	0.0	0.0	0.0	-0.0	-0.0	-0.0018318969984434045	-0.00012249673838680335	-2.4857334618841878e-05	-0.0	-0.0	0.0	6.026098411743917e-05	0.0	-4.029061908075016e-05	0.0	0.0007584768699526642	0.0	-0.0	-1.9818983788206497e-13	0.0	-0.0	0.0	-0.0003142550828612176	-0.00024515885782452554	0.0	-0.0	-0.005460973262932336	0.0	0.000776002130114678	-0.0001938739887820918	-0.03818463670648479	0.0	-0.0	0.0	-0.0	-0.0	-3.360504703925054e-06	0.0	-0.00014122004431255474
cg01818853	0.0	-0.0	0.0	-0.0	-0.0	0.0	-0.0	0.0	-0.0	-0.0	-0.0	0.008020011177180292	0.00015434842310190844	-0.0	-1.6635070297703077e-06	-0.001684808169218264	0.0	-0.0	-0.0	-0.0	0.0	-0.0	0.0	0.0	0.0	-0.0	-0.0	-0.0	0.0	0.0	-0.0	-0.0	0.0	0.0	-1.908893871167113e-05	0.0	-0.0	-0.0	-0.0	-1.1169690323424482e-06	0.0	-2.7809675612021102e-05	0.0	4.933391672231227e-06	-0.0	-0.0	-2.2799797385354147e-14	-0.0	-0.0	-0.0	-2.4459416757771516e-05	0.00011228591505171581	-0.0	0.0	0.000602445566025214	-0.0	-0.0	-9.983964103711323e-05	0.05514495371289299	0.0	0.0	-0.0	-0.0	-0.0	3.0320660470760668e-05	0.0	-8.932573816888661e-05
cg01819000	-0.0	0.0	-0.0	0.0	0.0	0.0	-0.0	-0.0	-0.0	0.0	0.0	-0.0007331690594767912	-1.4952102461097524e-05	0.0	2.0809268017892538e-05	0.003560233533924297	0.0	-0.0	-0.0	0.0	0.0	-0.0	-0.0	-0.0	0.0	-0.0	-0.0	-0.0	-0.0	0.0	-0.0064335881602508695	-0.0	-0.0	-0.0048012971184853955	-7.533398820239898e-05	-0.0003375221270767216	0.0	-0.0	0.0	-8.499987524252428e-05	0.0	-2.070824383032629e-05	0.0	0.000248789189191	0.0	-0.0	-1.1702295153313125e-13	0.0	0.0	0.0	0.0	0.0003833851785329958	-0.0	-0.0	-0.004245870393679898	0.0	-0.0	-2.6194425089742263e-05	-0.00618022775996207	0.0	0.0	-0.0	-0.0	1.3970032878615303e-05	1.102515073502479e-05	0.0	-3.33115711141923e-07
cg01819137	-0.0	0.011776852182608849	2.487090312336497e-05	-0.0	0.0	-0.0	0.0	0.0	-0.0	0.0	0.0	0.003950677870778255	9.60201589634238e-05	-0.0	7.562801258222862e-06	0.006302666131598452	0.0	0.0	0.0	-5.1845820656515694e-05	0.0	0.0	-0.0	0.0	0.0	0.0	-0.0	0.0	-0.0	-0.0	-0.0	0.0	0.0	-0.0018589197835292258	6.538160047200829e-05	0.00021289308189927813	-0.0	-0.0	0.0	-1.55961759765142e-05	0.0	6.201342520977931e-05	0.0	-0.00032692088803387877	0.0	0.0	1.7859306585080044e-13	0.0	-0.0	-0.0	-0.00020475905831510312	-0.00010685829628893712	0.0	0.0	-0.007117129416623404	-0.0	-0.0	6.777267547311976e-06	-0.0180991595785084	-0.00018976335538400726	-0.0	-0.0	0.0	-0.0	-4.567172359196792e-06	-0.0	0.00020212600770004788
cg01819142	0.0	-0.0	5.1535855370068816e-05	-0.0	0.0	0.0	-0.0	-0.0	0.0	-0.0	-0.0	0.002862411210199994	6.574287228150138e-05	-0.0	-1.0236933340054538e-05	0.002254592535671282	-0.0	-0.0	-0.0	0.0	-0.0	0.0	0.0	0.0	-0.0	-0.0	0.0	0.0	0.0	0.0	0.0	0.0	0.0	-0.011297323229442326	5.4209632802849816e-05	1.3390149910115345e-05	-0.001013716385041612	0.0	0.0	5.1042028754395956e-05	-0.0	-0.00010899225250923856	0.0	0.0006403938855595257	0.0	-0.0	-6.537009353819102e-13	-0.0	-0.0	-0.0	0.0011508805564301304	-2.639721873884323e-05	0.0	-0.0	0.01061040628936727	0.0	0.0089410289327976	-0.00019589279589802273	-0.04323343653342788	0.0	0.0	-0.0	0.0	0.00014434169870092392	-6.420328178148861e-06	0.0	0.0006452900672737751
cg01819167	-0.0	0.0	1.1186882029516888e-05	0.0	-0.0	-0.0	0.0	0.0	0.0	0.0	-0.0	0.0012000793084859375	-1.5482408712628932e-05	0.0	5.560436231062531e-06	0.0012478419325173459	0.0	-0.0	0.0	-5.8959575061653314e-05	0.0	-0.0	-0.0	-0.0	0.0	0.0	0.0	0.0	0.0	0.0	0.0	-0.0	0.0	-0.003245012943904418	7.620882223801572e-05	0.00010053965610499026	-0.0	-0.0	0.0	-5.0933591887296054e-05	-0.0	2.4199961752003246e-05	0.0	0.00019638578321164442	-0.0	-0.0	-4.122958549773569e-14	-0.0	-0.04010532626155945	-0.0	-0.0009896066427254617	0.00020584614006143484	0.0	0.0	-0.0017190559718844925	-0.0	0.012576032899763397	7.151879474203371e-05	-0.02317973914600418	-0.0	-0.0	-0.0	0.0	0.0	1.1882204288923843e-05	0.0	-3.534203028534906e-05
cg01819336	0.0	-0.0	0.0	-0.0	-0.0	-0.0	0.0	0.0	0.0	-0.0	-0.0	0.00487628814097776	5.7719708661811566e-05	-0.0	-2.2130185675423e-05	-0.0009167720533211141	-0.0	0.0	-0.0	-2.2925036313755752e-05	-0.0	-0.0	-0.0	-0.0	0.0	0.0	0.0	-0.0	-0.0	-0.0	-0.0	-0.0	0.0	0.008513624446967644	-9.995969045456075e-05	-6.528692946348752e-06	0.0	-0.0	-0.0	0.00014018848739969444	0.0	-9.563934932222693e-05	-0.0	-9.079995897029622e-05	-0.0	0.0	6.689486417388841e-13	0.0	-0.0	0.0	-0.00020898081467901942	-0.0007287419652470521	-0.0	0.0	0.004622952005664868	0.0	-0.0	-0.0005987376574942457	0.06137903663003696	0.0	-0.0	0.0	0.0	-0.0	1.2939563950375035e-05	0.0	6.442003288248543e-05
cg01819337	0.0	-0.0	-0.0	0.0	0.0	0.0	-0.0	-0.0	0.0	-0.0	0.0	-0.0019225203757561081	-3.524618831768212e-05	0.0	6.4267520983719e-06	-0.005766478225834453	0.0	0.0	-0.0	4.7973964196226255e-05	0.0	-0.0	0.0	0.0	-0.0	-0.0	0.0	-0.0	0.0	0.0	-0.0	0.0	-0.0	-0.0	-0.0	0.00022879200235760328	-0.0	0.0	-0.0	0.00012959730439986785	-0.0	-0.00012238356718465902	0.0	0.00013589757824406147	-0.0	0.0	-1.2183643084729577e-13	0.0	-0.0	0.0	-0.0004285893710539606	0.00017666875020038746	0.0	-0.0	0.006838821278724951	0.0	0.0	6.65184995629064e-05	-0.014318401210156845	0.0	-0.0	0.0	0.0	-0.00012929135574124006	-1.686360588603267e-05	0.0	3.9450203416604683e-05
cg01819512	0.0	-0.0	0.0	-0.0	-0.0	-0.0	0.0	0.0	0.0	-0.0	-0.0	0.009917915927941534	0.0001845205950255798	-0.0	7.682594803870102e-06	0.0005421208151623187	0.0	-0.0	0.0	-1.7976556141267569e-06	0.0	-0.0	0.0	-0.0	0.0	-0.0	-0.0	-0.0	0.0	0.0	-0.0	-0.0	0.0	-0.0009402839079467315	-4.434078520631003e-05	-0.0	-0.0	-0.0	-0.0	-7.26986176011361e-05	0.0	-3.424681294829093e-05	0.0	7.540402039676618e-05	-0.0	-0.0	-1.5435342929116838e-13	-0.0	-0.0	-0.0	-4.353252262418754e-05	0.00016713688456828493	0.0	0.0	-0.0017746412016906553	-0.0	0.0	-5.631907447647406e-05	0.0574566445976866	0.0	0.0	-0.0	-0.0	-0.0	2.7744127009192057e-05	-0.0	-1.8244654270538257e-05
cg01819552	-0.0	0.0	0.0	0.0	0.0	0.0	0.0	-0.0	-0.0	0.0	0.0	0.0020937235311871633	1.91350062054366e-05	0.0	2.663055910526705e-05	0.001710503901747775	0.0	-0.0	-0.0	0.0	0.0	0.0	-0.0	-0.0	0.0	0.0	-0.0	-0.0	0.0	0.0	-0.0	0.0	-0.0	0.002501304409822967	-8.646683756442712e-05	0.00021792950924564617	-0.0	0.0	-0.0	-6.986406420663288e-05	-0.0	-6.798479381844544e-05	-0.0	-0.000341810373722558	0.0	0.0	-8.518737700957949e-14	0.0	0.0	0.0	-0.00018318173883861795	-0.0005178150949124199	-0.0	0.0	-0.007311626665853377	-0.0	0.0	-0.00033741054931809894	-0.05012251463585072	0.0	-0.0	0.0	0.0	-0.00018889907807746154	-8.018749112656452e-06	-0.0	0.0002444877456161159
cg01819568	-0.0	0.0	-0.0	-0.0	0.0	-0.0	-0.0	-0.0	-0.0	0.0	0.0	-0.008319744201870325	-0.00015824809559623516	0.0	-1.8515173408406124e-06	0.0023880413663588175	-0.0	0.0	0.0	-3.831673038034096e-06	-0.0	0.0	-0.0	-0.0	0.0	0.0	0.0	0.0	-0.0	-0.0	-0.0	0.0	-0.0	-0.00035150898946124893	-4.0472239313494355e-06	-0.0	0.0	0.0	0.0	-2.1367847399867088e-05	-0.0	2.503184840664081e-05	-0.0	-0.00013590461997689855	0.0	0.0	-6.280995565944159e-14	0.0	0.0	0.0	-0.0	-0.0003681131389250408	-0.0	-0.0	-0.00363050091651813	0.0	0.0	-0.00010791239372052718	-0.07515899634308769	-0.0	-0.0	0.0	0.0	0.0	-2.991458398661156e-05	-0.0	-7.750455338484512e-05
cg01819757	0.0	-0.0	0.0	-0.0	-0.0	0.0	0.0	0.0	0.0	-0.0	-0.0	0.005889980816460409	0.00010214419081549787	0.0	8.53228818296115e-06	0.0002601035001645033	-0.0	-0.0	-0.0	4.332881353843409e-05	0.0	-0.0	0.0	-0.0	-0.0	-0.0	-0.0	-0.0	0.0	0.0	0.0	0.0	-0.0	0.004987002499003754	-0.0	-0.0	-0.0	0.0	-0.0	8.332854320404908e-05	-0.0	-9.282030597139695e-05	0.0	-0.0008171966224900867	-0.0	0.0	-1.9488833097698954e-13	-0.0	0.0	0.0	-0.00028694882003466645	-0.0006259375588563384	0.0	-0.0	-0.0060491108132600365	0.0	0.0064030084471198056	-0.0003700794587429678	-0.0	0.00039011577000272707	-0.0	-0.0	-0.0	-0.0	4.6580872436645676e-06	0.0	-0.0001121658720600156
cg01819759	-0.0	0.0	0.0	0.0	-0.0	0.0	-0.0	-0.0	-0.0	0.0	0.0	0.0010115559726276342	2.5492414846377122e-05	-0.0	-1.2412784581899626e-05	2.187406467867708e-05	0.0	-0.0	0.0	-1.8656609893244973e-05	0.0	-0.0	-0.0	-0.0	-0.0	0.0	-0.0	0.0	0.0	0.0	0.0	0.0	-0.0	0.0010778041759123345	0.0	-0.0004002116915241029	0.0	0.0	0.0	0.00013666816589383762	0.0	0.00013204545563461818	0.0	0.00029336187714905403	0.0	-0.0	-6.060424545191088e-13	0.0	-0.0	-0.0	0.0005033474326961887	0.0004961645664171241	0.0	0.0	0.004621088726931691	-0.0	-0.0	1.2583527056616546e-05	0.05390258472262343	-0.0	0.0	-0.0	-0.0	-0.0	1.2750609063098628e-05	-0.0	-0.0003373614803341354
cg01819863	-0.0	-0.0	0.0	0.0	0.0	-0.0	-0.0	0.0	-0.0	0.0	0.0	0.00011016936622624735	-7.671707046425826e-06	0.0	-5.523224904956779e-07	0.0013514913856779633	0.0	-0.0	0.0	-1.2847982030477012e-05	-0.0	0.0	-0.0	-0.0	-0.0	-0.0	0.0	0.0	0.0	0.0	-0.0	0.0	0.0	0.001981858158503575	3.581635363372983e-05	4.619156699117497e-05	0.0	-0.0	0.0	0.00012108575224682348	-0.0	0.00010217954827211145	-0.0	0.0009036050216945274	-0.0	-0.0	1.428117889604764e-13	-0.0	0.0	-0.0	0.00034012384747525594	-0.00044079860508581777	-4.104079945739061	-0.0	-0.016393368153936015	0.0	0.04580385699930715	-0.0002938948242871512	-0.01581315699988687	-0.0	0.0	0.0	-0.0	0.0	4.387410168858515e-06	-0.0	-5.316479371187235e-05
cg01819880	0.0	0.0	0.0	-0.0	0.0	0.0	0.0	-0.0	-0.0	-0.0	-0.0	-0.004342369802708673	-5.3263676706595166e-05	0.0	7.537993120033839e-06	0.0015853657512015754	-0.0	-0.0	-0.0	2.616708661674306e-05	0.0	0.0	-0.0	-0.0	-0.0	0.0	-0.0	-0.0	-0.0	0.0	0.0	0.0	0.0	0.0021098955971105013	-4.903028343379829e-05	-0.0	0.0	-0.0	-0.0	2.9580056594153976e-05	-0.0	-6.32500945570487e-05	-0.0	-0.0004229900503074325	0.0	0.0	1.211415534694453e-13	0.0	-0.0	-0.0	-0.00042488066604737056	-4.3155823282714404e-05	-0.0	-0.0	-0.01230286652522705	-0.0	0.0	-1.2489023843673897e-05	-0.012090226508072186	-0.0	-0.0	0.0	0.0	0.0	-1.850740936357846e-05	0.0	-0.00025559073047823675
cg01820106	-0.0	-0.0	0.0	-0.0	0.0	0.0	0.0	0.0	0.0	0.0	0.0	0.0038702502250913704	7.598963110587015e-05	0.0	2.961528606687574e-05	-0.0011307157510417171	0.0	-0.0	0.0	1.3901636137614727e-05	0.0	-0.0	-0.0	-0.0	0.0	0.0	0.0	-0.0	0.0	0.0	0.0	-0.0	-0.0	-0.00042667288837478634	2.495582733053084e-05	0.0	-0.006226304706652556	0.0	0.0	-0.00016110223385999841	-0.0	-9.459309106955382e-05	-0.0	0.000867937871636688	0.0	-0.0	4.059469566000358e-13	-0.0	-0.0	-0.0	-0.0002457679652270236	0.0011616167123211416	-0.0	0.0	0.008298242230279609	0.0	0.04245154807394589	0.0002678384127087528	0.10167719855189927	-0.0	-0.0	-0.0	0.0	0.0	5.117608413659781e-06	-0.0	-0.0003772965746741258
cg01820107	0.0	0.0	0.0	-0.0	0.0	-0.0	0.0	0.0	-0.0	0.0	0.0	-0.004673629484684808	-0.00011223331731866937	0.0	1.7367478673447073e-05	-0.00020541888301293346	0.0	0.0	-0.0	1.8463697590566274e-05	0.0	0.0	-0.0	0.0	0.0	-0.0	0.0	-0.0	-0.0	-0.0	0.0	0.0	-0.0	-0.0008005947857171314	1.275615285887695e-05	0.0	-0.0	0.0	-0.0	-9.542783503492813e-05	0.0	4.9050932676410096e-05	-0.0	0.000165025866175284	0.0	0.0	-3.487178561662555e-13	0.0	-0.0	0.0	0.00027018673704371334	0.0002138543368552939	0.0	0.0	0.010147758897318436	0.0	0.0	0.00012044030297512106	0.14173491875291166	0.0	-0.0	0.0	0.0	5.032399282743514e-05	-1.6490194335689074e-05	0.0	0.0005397443160816389
cg01820192	0.0	-0.0	-0.0	-0.0	-0.0	0.0	-0.0	0.0	-0.0	-0.0	-0.0	-0.0011050953120156125	-5.915363952952974e-06	-0.0	-2.332489552623534e-05	-0.002326207770980925	0.0	0.0	0.0	2.2230945661829038e-05	-0.0	-0.0	-0.0	-0.0	0.0	-0.0	0.0	0.0	-0.0	-0.0	-0.0	0.0	-0.0	0.0028797674943102708	-0.00017190252062530443	-0.00035901793364365316	0.0003623069196673387	-0.0	-0.0	3.306416445403027e-05	-0.0	2.4433884940557273e-05	0.0	0.0004418566926012773	-0.0	-0.0	4.0738907452454464e-13	0.0	-0.0	-0.0	-0.00044244388843129575	0.00019703164780443942	-0.0	-0.0	-0.005028007414775718	0.0	-0.0	-5.177499381623136e-05	0.0664390699552138	0.0	-0.0	0.0	-0.0	8.197685533181358e-05	4.5358550433487635e-07	0.0	-0.0003672807656899142
cg01820273	0.0	-0.0	-0.0	-0.0	0.0	-0.0	0.0	-0.0	-0.0	0.0	0.0	-0.00241043462655529	-6.1033636980325375e-05	0.0	4.093566922387191e-05	0.0014382312884858655	-0.0	-0.0	-0.0	-3.794632437021908e-07	-0.0	-0.0	0.0	0.0	0.0	-0.0	-0.0	-0.0	0.0	0.0	0.0	0.0	0.0	-0.004019507697153395	6.525125827663054e-05	-2.6508421542735842e-05	-0.0	0.0	0.0	-6.760507445710349e-05	0.0	6.49022503540156e-05	0.0	-0.00017778075554217255	0.0	0.0	6.086018670168278e-13	-0.0	0.09795421056191464	0.0	-0.000696745467208367	4.938992857920379e-06	0.0	-0.0	0.014387482345850109	-0.0	0.0	0.000475852275775399	0.170294794851516	0.0	-0.0	-0.0	0.0	-0.00020844724260023586	-7.663152202706592e-06	0.0	-4.918694666600193e-05
cg01820374	0.0	-0.0	0.0	0.0	-0.0	0.0	-0.0	0.0	0.0	0.0	-0.0	0.008107601676293064	0.0001694831428015717	-0.0	-4.529055151020729e-06	-0.004078172015325359	-0.0	0.0	-0.0	3.428399528484204e-05	0.0	-0.0	0.0	0.0	-0.0	-0.0	0.0	-0.0	0.0	0.0	-0.0	-0.0	-0.0	0.005207729501053722	4.516753465122154e-05	0.0002573548790359668	-0.0	0.0	0.0	8.458437114407454e-05	0.0	-6.212889505278082e-05	0.0	0.0003464473688515255	0.0	-0.0	-1.0920366534537295e-13	-0.0	-0.0	-0.0	-7.366617254348122e-05	0.00016915697932087657	0.0	-0.0	0.0010172651812799132	-0.0	-0.0	5.546165195685891e-05	0.1496905038325397	0.0	0.0	-0.0	-0.0	-4.5060809004670714e-05	2.47180173749378e-05	-0.0	-0.00013598589835545714
cg01820886	0.0	0.0	-0.0	-0.0	-0.0	0.0	0.0	-0.0	0.0	-0.0	-0.0	-0.0017850458027171949	-9.162212852196786e-05	-0.0	9.313001094352436e-06	0.0019365275479064565	-0.0	0.0	-0.0	-4.7102314574892316e-05	-0.0	0.0	-0.0	-0.0	0.0	-0.0	-0.0	-0.0	-0.0	-0.0	-0.0	-0.0	-0.0	0.004093330456398454	0.00015315879998490455	0.00016664630240370424	0.0	-0.0	-0.0	2.228433416306288e-05	-0.0	5.8413525077556594e-05	0.0	-0.00026095465807612423	-0.0	0.0	5.883838597013874e-14	0.0	-0.0	0.0	-0.00086333841892917	1.7409935618604167e-05	-0.0	-0.0	-0.012791587462740091	-0.0	-0.0	-0.0001042626193015025	-0.07221177835670958	0.0	0.0	0.0	0.0	-6.61017922136289e-05	9.852216936268611e-06	-0.0	-7.094073252849654e-05
cg01820934	-0.0	0.0	-0.0	0.0	-0.0	0.0	-0.0	-0.0	-0.0	-0.0	-0.0	-0.0035963853243757135	-5.155218584927603e-05	-0.0	-1.4040096276851823e-05	-0.008234534231053137	-0.0	0.0	0.0	1.5120567788939305e-05	0.0	-0.0	-0.0	-0.0	-0.0	-0.0	0.0	0.0	-0.0	-0.0	-0.0	0.0	0.0	-0.0007148622780082502	-6.195286509667684e-05	-0.00019481288299934223	0.000291706189110654	-0.0	-0.0	-0.00013562324054598095	-0.0	-4.917749629278679e-05	0.0	-0.00042218250374699063	-0.0	0.0	-1.51819326102956e-13	0.0	0.0	0.0	0.00016581265818741277	0.0005315878721468478	-0.0	-0.0	-0.020693354093270708	0.0	0.0	-3.479358127527924e-05	-0.025246825302345063	0.0	-0.0	0.0	0.0	-0.0001454854160576525	-5.386808710198804e-06	-0.0	-0.00021584430395364042
cg01820948	-0.0	-0.0	-0.0	0.0	0.0	0.0	0.0	0.0	-0.0	0.0	0.0	-0.004694521619953494	-0.00011011478298276858	0.0	1.8017620456667e-05	0.002409544119288124	0.0	0.0	0.0	-0.0	0.0	0.0	-0.0	-0.0	-0.0	0.0	0.0	0.0	-0.0	-0.0	0.0	0.0	0.0	0.005110926591998645	-7.086334243890658e-05	-0.00019330774281172832	0.0	-0.0	0.0	-0.00010333503007296635	-0.0	3.185767324060881e-05	0.0	-0.00011001562337388707	0.0	0.0	8.584902727162432e-14	0.0	-0.0	0.0	9.296839920290831e-05	-6.515756278607555e-05	0.0	0.0	-0.006739250459150493	0.0	-0.0	0.000134231919558921	-0.11276469367937259	-0.0	-0.0	-0.0	0.0	4.345515187673558e-05	-7.838016885242336e-06	-0.0	-0.00023816272756311505
cg01820954	-0.0	0.0	-0.0	0.0	0.0	-0.0	0.0	-0.0	-0.0	0.0	0.0	-0.00911336076769617	-0.0001698366802771244	0.0	7.819834261312292e-06	0.0036909945235109685	-0.0	0.0	0.0	4.0424761102011184e-06	0.0	0.0	-0.0	-0.0	-0.0	0.0	0.0	0.0	-0.0	-0.0	-0.0	0.0	0.0	0.00033063075558507806	-1.5860817548331831e-06	-0.0	0.0	-0.0	-0.0	2.5108531965863064e-05	-0.0	3.7546658614713964e-05	-0.0	-0.00022396997009051234	0.0	0.0	-4.365419599583319e-14	0.0	0.0	0.0	-0.0001034020465353647	-0.0002085715192371742	-0.0	-0.0	2.492294859460892e-05	0.0	-0.0	7.788270385993496e-05	-0.03275902239351427	-0.0	-0.0	-0.0	0.0	-0.0	-3.0240011210788718e-05	0.0	8.351854322719036e-05
cg01820962	0.0	-0.0	-0.0	-0.0	-0.0	-0.0	0.0	0.0	-0.0	-0.0	-0.0	0.007970542552412774	0.0001746714344337366	-0.0	-7.942334211595667e-06	0.001837072363684082	-0.0	-0.0	-0.0	1.2982585842062264e-05	0.0	-0.0	0.0	-0.0	-0.0	-0.0	-0.0	-0.0	0.0	0.0	0.0	-0.0	0.0	-0.0014654532075980538	-4.600795831203782e-05	0.0	-0.0	-0.0	-0.0	-6.44269751057453e-05	0.0	-9.288386655931695e-05	0.0	0.00012383661947549117	-0.0	-0.0	-6.402420049445812e-14	-0.0	-0.0	-0.0	-0.00013299121338443675	0.00019779428155510947	0.0	0.0	0.004719314364847776	-0.0	-0.0	0.00021007788732963032	0.015469007864979834	0.0	0.0	-0.0	-0.0	0.00015424977066272588	1.994464200359022e-05	0.0	0.00022434432096438185
cg01821018	-0.0	0.0	-0.0	0.0	0.0	-0.0	-0.0	-0.0	-0.0	0.0	0.0	-0.010055887760947325	-0.00018490002359830345	0.0	2.118655947676899e-06	0.0028922451540812502	-0.0	0.0	0.0	0.0	0.0	0.0	-0.0	-0.0	0.0	0.0	0.0	0.0	-0.0	-0.0	-0.0	0.0	-0.0	0.0	-5.629157852443412e-05	-0.0	0.0	0.0	0.0	-9.509609208500981e-06	-0.0	5.979967795647897e-05	-0.0	-0.0001465877929937945	0.0	0.0	-2.4425677651777527e-13	0.0	0.0	0.0	8.312187004415873e-05	-0.00016914580959174065	-0.0	-0.0	-0.0006383376055302359	0.0	0.0	2.2862056976116254e-05	-0.0438057172549323	-0.0	-0.0	0.0	0.0	3.226777598118936e-05	-3.0979467746689155e-05	0.0	1.7484007106327426e-06
cg01821022	-0.0	-0.0	-0.0	-0.0	-0.0	-0.0	-0.0	-0.0	0.0	-0.0	-0.0	0.009116900674869002	0.0001772306044898227	-0.0	-6.692474105156298e-07	-0.0012429460503473543	0.0	-0.0	0.0	-0.0	0.0	-0.0	0.0	0.0	-0.0	-0.0	-0.0	-0.0	0.0	0.0	-0.0	-0.0	0.0	-0.0026800066274545783	-3.106068637471741e-05	-0.0	-0.0	-0.0	-0.0	-2.6745538037770674e-05	0.0	-3.5230512801459234e-05	0.0	7.512349910800428e-05	-0.0	-0.0	-3.489826682734908e-14	-0.0	-0.0	-0.0	4.32474070411241e-05	0.0001173936948040891	0.0	0.0	-0.0021658600712288712	-0.0	0.0	-8.267337128830398e-05	-0.006905656487327457	-0.0	0.0	-0.0	-0.0	-4.3247112743716646e-05	2.48626698200752e-05	-0.0	-6.130815177392905e-05
cg01821042	-0.0	0.0	-0.0	-0.0	0.0	0.0	-0.0	-0.0	-0.0	0.0	0.0	-0.009982039566570525	-0.00016066709244614107	-0.0	-2.197431998609233e-05	0.0028838574041411954	-0.0	0.0	0.0	-2.255104140798582e-05	0.0	0.0	-0.0	-0.0	-0.0	-0.0	0.0	-0.0	0.0	0.0	-0.0	0.0	-0.0	0.005528776399001916	-8.495291378635603e-05	0.0	0.0	-0.0	-0.0	-8.053396792997545e-06	0.0	6.954558075033833e-05	-0.0	-6.459781570613437e-05	0.0	0.0	-4.151258966221715e-13	0.0	0.0	-0.0	0.0	-0.00015220833831057127	0.0	0.0	0.006202648011801521	-0.0	-0.008427370907913899	0.0001654261273448422	-0.03767402714910037	-0.0	-0.0	-0.0	0.0	0.00014261101204349113	-2.1805263846394015e-05	-0.0	-8.61342374743806e-05
cg01821149	0.007702337168609554	0.0	2.9098581406665106e-05	-0.0	-0.0	0.0	0.0	0.0	-0.0	-0.0	-0.0	0.006350022018314022	8.277963873561094e-05	-0.0	-9.369199433775963e-06	0.002409174843699735	-0.0	-0.0	-0.0	-4.315999317709416e-05	-0.0	0.0	0.0	-0.0	0.0	0.0	-0.0	0.0	-0.0013655637395023463	-0.0	0.0	-0.0	-0.0	0.011530927690487315	6.21863541627029e-05	2.812116138358664e-07	0.0	-0.0	-0.0	-2.9232394256075673e-05	-0.0	-2.9109296125202232e-05	0.0	-0.0005909715312266182	0.0	0.0	1.1470116409751378e-13	0.0	-0.0	-0.0	0.0003587414846450906	0.00035050725404311707	0.0	0.0	-0.0034908516770502216	-0.0	-0.0	4.0847783432903895e-05	0.005097873919199356	0.0	0.0	-0.0	-0.0	0.0002574323580616228	2.3733868373891147e-05	-0.0	9.126227550040059e-05
cg01821188	-0.0	-0.0	-0.0	-0.0	0.0	0.0	-0.0	-0.0	-0.0	0.0	0.0	-0.004935497326937128	-8.815310593995323e-05	-0.0	-2.2504287523039892e-05	-0.003174262014762346	-0.0	-0.0	0.0	-3.987170514851588e-05	0.0	-0.0	-0.0	0.0	0.0	-0.0	0.0	0.0	-0.0	-0.0	-0.0	0.0	0.0	0.004597967876768622	-0.0001906424504480399	-8.802769650123268e-05	0.0	-0.0	-0.0	-7.255175711316728e-06	-0.0	-0.0001249237938242457	0.0	-0.0003633167429296605	0.0	0.0	-6.153091970542562e-14	0.0	-0.0	0.0	-1.625782141685699e-05	-0.00046898900501578814	-0.0	-0.0	0.0020291246154408344	0.0	0.0	-0.00021720750932320633	-0.06481822617457324	-0.0	-0.0	0.0	0.0	0.0	-1.7414000036128577e-05	-0.0	-6.0959391672395075e-05
cg01821385	-0.0	-0.0	-0.0	-0.0	-0.0	0.0	-0.0	-0.0	0.0	0.0	0.0	0.005746577327212832	6.974251292656895e-05	0.0	5.208789783103408e-05	-0.0013843913478988972	0.0	-0.0	0.0	-3.869942538238472e-05	-0.0	-0.0	0.0	0.0	-0.0	0.0	-0.0	0.0	0.0	0.0	0.0	0.0	-0.0	-0.004961732663580032	0.00010073544338934267	-0.0	-0.0	-0.0	0.0	-6.360360233511665e-05	0.0	-0.00011474920976432418	0.0	-2.9460089660934072e-05	0.0	-0.0	-7.564800628974046e-13	0.0	0.0	0.0	-0.00014582519913003576	0.0005631822561223707	0.0	-0.0	0.01933866424190645	0.0	-0.011375648558518749	0.00010328307454822371	0.0886220272295777	0.0	0.0	-0.0	0.0	-0.0	6.2870367728410166e-06	-0.0	6.512322159906159e-05
cg01821452	-0.0	0.0	0.0	-0.0	0.0	-0.0	0.0	0.0	0.0	0.0	0.0	-0.0005896660067173693	-1.7981378923445412e-06	-0.0	5.760068439912236e-06	0.005490810449409412	-0.0	0.0	0.0	-9.717741387040164e-06	0.0	0.0	-0.0	-0.0	-0.0	0.0	-0.0	-0.0	0.0	0.0	0.0	0.0	-0.0	0.001541873627950701	3.1058547821917075e-05	0.00020744709521152796	-0.0	-0.0	-0.0	-0.00014092096893194986	0.0	-8.12439597958401e-05	0.0	0.0003399019122386657	0.0	0.0	2.0769992167976129e-13	0.0	-0.0	0.0	-4.725240572870909e-05	-0.0003347151464918873	0.0	0.0	0.005483988918267105	0.0	0.0	7.365710270787323e-05	0.2612664972482423	-0.0	-0.0	-0.0	0.0	8.02654911884975e-05	-1.7666138848126833e-05	-0.0	0.0005811394832957637
cg01821557	0.0	-0.0	-0.0	0.0	0.0	0.0	-0.0	-0.0	-0.0	0.0	0.0	-0.005731373921834996	-0.0001264485292332851	0.0	9.82881147441791e-06	0.0027945394699764943	-0.0	0.0	-0.0	8.892425562497806e-05	-0.0	0.0	0.0	0.0	-0.0	0.0	0.0	0.0	-0.0	-0.0	-0.0	0.0	-0.0	0.002382910186781951	-3.1134672548178224e-05	-0.0001655843683513442	0.0	0.0	0.0	4.292282697553979e-05	-0.0	8.882029907438022e-05	-0.0	-0.0006151122185177693	0.0	0.0	-3.2635002469120476e-14	0.0	-0.0	-0.0	0.0004791213056620405	-0.0006721911169142215	-0.0	-0.0	0.0050984147945667725	0.0	-0.006190035042847129	-0.00020370847176062176	-0.007393740960098204	0.0	-0.0	-0.0	-0.0	-0.0	-1.95956705426868e-05	0.0	0.00034409130075151677
cg01821575	-0.0	0.0	-0.0	0.0	0.0	-0.0	-0.0	-0.0	-0.0	-0.0	0.0	-0.01014083045424493	-0.000184257446738694	0.0	-6.603704374180067e-07	0.003284880561105491	-0.0	0.0	0.0	0.0	-0.0	0.0	-0.0	-0.0	0.0	0.0	-0.0	0.0	-0.0	-0.0	-0.0	0.0	-0.0	-0.0011272908518085698	1.2884499665264566e-06	-0.0	0.0	0.0	0.0	-2.54546821067347e-05	-0.0	3.464993468947037e-05	-0.0	-4.2409173759016744e-05	0.0	0.0	2.160506894761639e-13	0.0	0.0	0.0	1.3793605421323444e-05	-0.00018713899554041166	-0.0	-0.0	-0.0008440493291993668	0.0	0.0	-1.5789184032936884e-05	-0.0035646725939595483	-0.0	-0.0	0.0	0.0	0.0	-2.7871604686322727e-05	-0.0	2.7520538553782175e-05
cg01821635	-0.0	0.0	-0.0	-0.0	-0.0	0.0	0.0	0.0	-0.0	-0.0	-0.0	0.001402316057073468	1.6167333811989548e-05	-0.0	-5.2817572988766044e-06	-0.0025618611250904414	-0.008832032626602704	0.0	0.0	-1.7300925211927973e-05	0.0	-0.0	-0.0	-0.0	-0.0	-0.0	-0.0	-0.0	0.0	0.0	-0.0	0.0	-0.0	-0.009608686137557425	-0.00011061562911960026	-0.000680220543056909	0.0	-0.0	-0.0	1.1376272231016276e-05	0.0	-6.093567747011152e-06	-0.0	0.00047450120949405356	-0.0	-0.0	-8.231375228267643e-14	0.0	-0.0	0.0	6.7541884120013345e-06	0.00047706622077920053	-0.0	-0.0	0.005612767684698887	0.0	0.0	0.00023126619013900197	0.1306763548547315	-0.0	-0.0	-0.0	-0.0	-0.00013936371697539592	5.77234831211726e-06	-0.0	6.247713461254858e-05
cg01821656	0.0	0.0	0.0	0.0	0.0	-0.0	-0.0	-0.0	0.0	0.0	0.0	0.0022607576628352003	-1.2630407997564127e-05	0.0	1.7708878259154354e-05	0.001436555556810138	-0.0	-0.0	-0.0	6.003922017857411e-05	0.0	0.0	0.0	0.0	0.0	0.0	0.0	0.0	-0.0	-0.0	0.0	0.0	-0.0	0.009077453139364861	0.00014986709630119362	0.00011772730929692818	-0.0	0.0	0.0	-2.4486981980526982e-05	-0.0	3.343030948788625e-05	0.0	-0.0009815002453631933	0.0	0.0	2.620925967770462e-13	-0.0	0.0	-0.0	-0.000522985498968097	-0.00023338774979981614	0.0	-0.0	-0.007797000380776602	-0.0	-0.0	-0.00024071538476607796	-0.11587842458739644	0.0002246273992423558	0.0	-0.0	0.0	1.599582171717296e-05	5.247135132547176e-06	0.0	0.00034758076715308135
cg01821843	-0.0	-0.0	-6.431742013873102e-06	-0.0	0.0	0.0	-0.0	-0.0	-0.0	0.0	0.0	-0.008713713510283175	-0.0001479600149386898	0.0	9.88243000037007e-06	-0.004371979941562034	-0.0	0.0	0.0	-2.8574316226503802e-05	0.0	0.0	-0.0	-0.0	0.0	-0.0	0.0	0.0	-0.0	-0.0	-0.0	0.0	-0.0	-0.011370522087356871	-1.696201383044666e-05	-0.00022269813090416879	0.0	0.0	-0.0	-0.00024096739051527024	0.0	6.825069321961655e-06	-0.0	-0.0001569668170120733	-0.0	0.0	1.691605497093124e-13	0.0	0.0	0.0	-7.986412962537819e-05	0.00021336261346648397	-0.0	-0.0	0.0011498747987599893	0.0	-0.0	-9.85310869945059e-06	-0.13096709146025143	0.0	-0.0	0.0	-0.0	4.7553884045540064e-05	-2.3150795594553163e-05	-0.0	0.00020281590612913092
cg01821854	0.0	-0.0	-0.0	-0.0	-0.0	0.0	-0.0	0.0	-0.0	-0.0	-0.0	0.010606564874478197	0.0001830880153098517	-0.0	7.804230501460912e-07	-0.002174203343567683	0.0	-0.0	-0.0	-0.0	0.0	-0.0	0.0	0.0	-0.0	-0.0	-0.0	-0.0	0.0	0.0	0.0	-0.0	0.0	0.0	-2.964171095646409e-05	0.0	-0.0	-0.0	-0.0	-2.633047453862804e-05	0.0	-1.989180734743221e-05	-0.0	-4.1753107616022015e-05	-0.0	-0.0	2.4359548465212654e-15	-0.0	-0.0	-0.0	-1.7368594438997778e-05	0.00017362608391990447	0.0	0.0	-0.0002722119457059715	-0.0	-0.0	1.4437313168533604e-05	-0.005557607623327973	0.0	0.0	-0.0	-0.0	-0.0	2.9088078151108364e-05	-0.0	-8.814247110080989e-05
cg01821950	0.0	-0.0	0.0	-0.0	0.0	-0.0	0.0	0.0	0.0	-0.0	0.0	-0.0025629411436959193	-6.717515326735206e-05	0.0	3.8451474270784885e-05	0.006975128412044593	0.0	0.0	0.0	-2.2261157371226045e-05	0.0	0.0	-0.0	-0.0	-0.0	0.0	-0.0	-0.0	0.0	0.0	0.0	0.0	-0.0	-0.005675909825641581	6.933123824959653e-05	-1.2332793134237587e-05	-0.0	0.0	0.0	2.158524138591673e-05	0.0	7.715997633540972e-05	-0.0	-0.0003435524796634808	0.0	0.0	1.3640813753112007e-14	-0.0	-0.0	-0.0	-5.599913958567392e-05	0.0002148164104289066	0.0	0.0	0.011466432644255616	0.0	-0.0	6.50466764772943e-05	-0.1807977226599006	0.0	-0.0	-0.0	-0.0	6.221363504923752e-05	-8.535413809802861e-06	-0.0	8.296725875983528e-05
cg01822773	0.0	-0.0	0.0	-0.0	0.0	-0.0	0.0	0.0	0.0	-0.0	-0.0	0.0002326355436836671	-2.580219905305947e-05	0.0	1.2534459873904037e-05	-0.002970927932141826	0.0	0.0	-0.0	0.0	-0.0	0.0	0.0	0.0	-0.0	0.0	-0.0	-0.0	0.0	0.0	0.0	-0.0	0.0	0.013784815189570067	7.145134601029175e-05	0.000572019071674708	0.005898308044978131	0.0	-0.0	0.00010678424704257085	0.0	6.518792684323799e-05	-0.0	-0.0001391992863194837	-0.0	0.0	2.9673503104007153e-13	0.0	-0.0	-0.0	-0.0005839958544748457	1.410494010113247e-05	0.0	0.0	0.004902223692158204	-0.0	-0.0	0.0002683860564088242	-0.2900302625872219	0.0003952101707376109	0.0	0.0	-0.0	0.0	-3.5141117360594054e-07	0.0	0.00027806103408392575
cg01822814	0.0	0.0	0.0	0.0	0.0	0.0	-0.0	-0.0	0.0	0.0	0.0	-0.009201403608924432	-0.00016467070705857261	-0.0	-1.3611249214202449e-05	0.0040466059503060856	-0.0	-0.0	-0.0	2.4364863343931057e-05	0.0	0.0	-0.0	-0.0	0.0	0.0	0.0	-0.0	-0.0	-0.0	0.0	0.0	0.0	0.0026706555309417563	1.0370257461852652e-05	0.0	0.0	0.0	0.0	9.341203826276534e-05	-0.0	5.951910603203827e-05	-0.0	-6.242605181299152e-07	0.0	0.0	-3.94214401562929e-13	0.0	-0.0	0.0	0.00019140767146104176	-0.0004743477460753109	-0.0	0.0	0.015693224183677024	0.0	0.0	-6.599443545184455e-05	0.08508774004812535	0.0	-0.0	0.0	0.0	-0.0	-2.313255623412338e-05	-0.0	-1.756535755353727e-05
cg01822837	-0.0	0.0	-0.0	-0.0	0.0	-0.0	-0.0	-0.0	-0.0	-0.0	0.0	-0.010252312811619993	-0.00017635128923180034	0.0	9.273079944693625e-07	0.004138719103175915	-0.0	0.0	0.0	1.606364466213982e-06	-0.0	0.0	-0.0	-0.0	0.0	0.0	0.0	0.0	-0.0	-0.0	-0.0	0.0	-0.0	-0.0021666617914207053	-0.0	-0.0	0.0	0.0	0.0	1.1184129523144765e-05	-0.0	4.1814650912452935e-05	-0.0	8.192520908804501e-05	0.0	0.0	2.7412270272551543e-13	0.0	0.0	0.0	8.355780761307396e-06	-0.00023664676647438824	-0.0	-0.0	-0.004508888529057629	0.0	-0.0	1.1279183805729804e-05	0.03156154167059679	-0.0	-0.0	0.0	0.0	0.0	-2.752100370304756e-05	-0.0	5.240019508209573e-05
cg01822889	-0.0	-0.0	-0.0	-0.0	-0.0	-0.0	0.0	0.0	-0.0	0.0	0.0	0.002051214968136046	5.114924018739718e-05	0.0	2.6607859998039055e-05	0.002828740444308579	-0.0	-0.0	-0.0	3.634066974887512e-05	0.0	0.0	0.0	0.0	-0.0	0.0	0.0	0.0	0.0	0.0	-0.0	-0.0	0.0	-0.0	9.439186582715993e-05	0.00020734030986641354	0.0	0.0	0.0	-0.00015623252955473493	0.0	-1.0514540831954451e-05	0.0	0.00029824031624592926	-0.0	-0.0	2.952818816987045e-13	0.0	-0.0	-0.0	-0.00029966774311793496	0.00019774299041305457	-0.0	-0.0	-0.00033323678452210466	-0.0	-0.0	0.00035686134291850076	-0.011104264514429748	-0.0	-0.0	0.0	0.0	1.0329477643323724e-05	1.4127526998655744e-06	0.0	-0.0003507069975348454
cg01823079	0.0	0.0	0.0	0.0	-0.0	0.0	-0.0	-0.0	0.0	-0.0	-0.0	0.0001685457829385717	1.1559220276709224e-05	0.0	-2.5059495507501856e-05	-0.005265061711738459	0.0	-0.0	0.0	-0.0	-0.0	-0.0	0.0	0.0	-0.0	-0.0	-0.0	-0.0	0.0	0.0	-0.0	-0.0	-0.0	0.005323685967718293	-0.00016983411409563268	-0.00013179158703577993	0.0	0.0	-0.0	3.769677028013513e-05	0.0	-0.00014010220333496214	0.0	0.0006936016082480289	0.0	-0.0	1.737968897329795e-13	-0.0	-0.0	-0.0	-0.00020756656756087093	0.0002179920568087587	0.0	-0.0	0.003322910303283383	0.0	0.0	-0.00013464982726475876	-0.09774338079184028	0.0	0.0	-0.0	0.0	0.0002419122696101672	-1.8756016409876515e-06	-0.0	0.0002430803078066354
cg01823206	-0.0	0.0	0.0	-0.0	-0.0	-0.0	-0.0	-0.0	-0.0	0.0	0.0	-0.001175478937695864	2.1283150007533934e-05	-0.0	-3.9497911699229625e-05	0.0004750422287695948	0.0	-0.0	0.0	1.59261682859969e-05	-0.0	0.0	0.0	0.0	-0.0	-0.0	0.0	0.0	-0.0	-0.0	0.0	0.0	0.0	0.01396683920042386	-3.69100287520229e-05	9.950992361467632e-06	-0.0	0.0	0.0	0.00021621901535790407	0.0	7.141803427818466e-05	0.0	0.00012206928588379704	-0.0	-0.0	-2.6056625648747856e-13	-0.0	-0.0	-0.0	0.0007087745664335588	0.00014938674821613333	0.0	-0.0	0.010566373498049354	0.0	0.0001929606983304895	4.656041568661643e-05	0.1261273493310422	-0.0002758614503470287	0.0	-0.00019626655866426704	0.0	0.0	-1.7007294968290846e-05	0.0	-0.00038184181497223245
cg01823414	-0.0	0.0	-0.0	0.0	0.0	-0.0	-0.0	-0.0	-0.0	0.0	0.0	-0.010344424195533487	-0.00017840874279022897	0.0	1.7932808772865784e-06	0.0037139740158221627	-0.0	0.0	0.0	0.0	-0.0	0.0	-0.0	-0.0	-0.0	0.0	0.0	0.0	-0.0	-0.0	-0.0	0.0	-0.0	-0.00155876372712157	-2.8279786976075005e-06	-0.0	0.0	0.0	0.0	9.946921233662187e-06	-0.0	4.789222025623992e-05	-0.0	-9.063050339986729e-07	0.0	0.0	1.9066181656319243e-13	0.0	0.0	0.0	-3.4872222563233875e-06	-0.0001788010630249369	-0.0	-0.0	-0.002393033821859019	0.0	-0.0	3.4027630835276274e-05	0.04112760932224702	-0.0	-0.0	0.0	0.0	7.583264805318646e-06	-2.6250486103269553e-05	-0.0	-1.4599074496940955e-05
cg01823503	0.0	-0.0	0.0	0.0	0.0	0.0	0.0	0.0	0.0	0.0	0.0	0.002699517943537833	4.846564702824444e-05	0.0	3.5091630533278835e-05	-0.0004898692005237727	0.0	-0.0	-0.0	1.6456055944826997e-05	0.0	0.0	0.0	0.0	0.0	-0.0	0.0	-0.0	0.0	0.0	0.0	0.0	0.0	0.0029568004852576738	0.00013421624451407215	0.00029160662156007763	0.0	-0.0	0.0	4.432836700220297e-06	0.0	-3.345541897042333e-05	0.0	-0.0008059033746299321	-0.0	0.0	-2.8804308882616047e-13	0.0	0.0	-0.0	-0.0003917210019103579	-4.0117101727626305e-05	0.0	-0.0	-0.005539685239190326	-0.0	0.0	-8.841848245723405e-05	-0.12947568715523242	0.0	0.0	-0.0	-0.0	0.0002292178881046575	1.1638931980140875e-06	0.0	0.0004054111049233244
cg01823816	-0.0	-0.0	-0.0	0.0	0.0	-0.0	0.0	0.0	0.0	-0.0	-0.0	-0.007552440197218178	-0.00011526579847731233	0.0	1.963200425767593e-08	0.0007245163821590041	-0.0	0.0	0.0	-1.368760901505908e-06	-0.0	0.0	-0.0	-0.0	-0.0	0.0	0.0	-0.0	0.0	0.0	-0.0	0.0	-0.0	-0.008197287145705237	0.0	3.92368001208274e-05	-0.0	-0.0	0.0	8.546360948300876e-05	0.0	-3.626449932038154e-05	0.0	-0.0002433556725507689	0.0	0.0	8.99787421972556e-15	0.0	0.0	0.0	-0.00037750943412854707	-0.0002973585780453493	-0.0	-0.0	-0.00030009105848620394	0.0	0.0	2.233542977624916e-05	0.07979905253529852	-0.0	-0.0	-0.0	0.0	0.0	-2.238378024765799e-05	-0.0	-1.79194469467758e-05
cg01823830	-0.0	0.0	-0.0	-0.0	0.0	0.0	-0.0	-0.0	-0.0	-0.0	0.0	0.0002061486188060023	1.728560558870611e-05	-0.0	-1.6318177710109505e-05	-0.00147133256661216	-0.0	0.0	0.0	-2.50510820826347e-05	0.0	0.0	0.0	0.0	-0.0	0.0	0.0	0.0	0.0	0.0	-0.0	-0.0	-0.0	-0.0026943251914285198	-3.811098136051862e-05	-0.00028739641565058777	-0.0	0.0	-0.0	-6.469198091401058e-05	0.0	-8.425465542356192e-05	0.0	0.0007281427853115334	0.0	-0.0	-4.889433907966505e-13	-0.0	-0.0	-0.0	0.0005311590997142655	-0.0005815515515307678	-0.0	-0.0	-0.027949427399044713	-0.0	0.011910623594460054	-0.0005061135401175777	0.0607385764802202	-0.0	0.0	0.0	-0.0	-0.0	-1.0539573189677629e-05	-0.0	-0.0005463216429395937
cg01823925	0.0	-0.0	8.186921784724835e-06	0.0	0.0	0.0	-0.0	-0.0	0.0	0.0	0.0	0.002626502084460323	2.9029966853950935e-05	0.0	1.0169979851256523e-05	0.0021484918849964205	-0.0	-0.0	-0.0	8.186380543291188e-06	-0.0	0.0	0.0	-0.0	0.0	-0.0	-0.0	-0.0	-0.0	0.0	0.0	-0.0	0.0	0.015132005221655889	-0.0	0.0006701873042996423	-0.0	-0.0	0.0	-7.302026855914129e-05	-0.0	-0.00010084831846106688	-0.0	-0.0006275882157821626	0.0	0.0	3.0563948713160787e-13	-0.0	-0.0	-0.0	-0.00028344325129846086	-0.00031856650560009353	0.0	-0.0	0.014981736341727671	-0.0	-0.008690668336542215	-0.00016203271525818568	0.14745821637186288	5.638600103794378e-05	-0.0	-0.0	0.0	-0.0	1.349159640052808e-05	-0.0	2.0101577614655096e-06
cg01823956	0.0	0.0	0.0	-0.0	-0.0	0.0	-0.0	-0.0	-0.0	-0.0	-0.0	0.004041910504732999	5.64897461343983e-06	-0.0	-3.221279512945324e-05	0.00516907072803136	0.0	-0.0	-0.0	-1.8525155125019576e-05	-0.0	-0.0	0.0	-0.0	-0.0	-0.0	-0.0	0.0	0.0	0.0	0.0	-0.0	0.0	0.0011590592673956636	5.499948141016014e-05	-0.00014902719406124348	0.0	-0.0	0.0	4.4968850564873735e-05	0.0	0.00022062899742807392	0.0	-0.0002627486601709578	-0.0	-0.0	-5.067250068701768e-14	-0.0	0.0	0.0	0.00017276583363953822	7.06855779043834e-05	-0.0	0.0	-0.0022771270960889344	-0.0	-0.0	-0.0002524252574616493	0.08250419432173806	2.014267650151487e-05	0.0	0.0	-0.0	-0.0	2.991415247823235e-05	-0.0	0.0001916101353641127
cg01823975	-0.0	0.0	-0.0	0.0	0.0	-0.0	0.0	-0.0	-0.0	0.0	0.0	-0.003888294396761446	-6.400267761011746e-05	0.0	5.335967290814273e-06	0.0017783317622878402	0.0	0.0	0.0	-1.7305045210996027e-05	0.0	0.0	-0.0	0.0	0.0	0.0	-0.0	0.0	-0.0	-0.0	-0.0	0.0	0.0	-0.0006635409711568124	-0.0	-0.0	-0.0	0.0	0.0	2.7782302302660063e-05	0.0	-9.078556778793043e-05	-0.0	-0.0004559057940515156	0.0	0.0	-2.2645754234478962e-14	0.0	-0.0	0.0	-7.579265407632778e-05	-0.000283350444993964	0.0	0.0	0.009965415649695605	0.0	-0.0	-0.00020135324390332626	0.1306218139510308	-0.0	-0.0	-0.0	0.0	0.0001361301435687778	-1.8139963415281963e-05	0.0	0.00017969195174988222
cg01824092	-0.0	0.0	-0.0	-0.0	-0.0	0.0	-0.0	-0.0	0.0	-0.0	0.0	0.0063957434312069735	0.00011521881345613552	-0.0	-4.2672795517945186e-05	0.0011676743506090878	0.0	-0.0	0.0	-5.005816560122283e-05	-0.0	-0.0	-0.0	-0.0	-0.0	0.0	-0.0	0.0	0.0	0.0	0.0	0.0	0.0	-0.004439459873504364	3.496678158488375e-05	-6.704579067718508e-06	-0.002929816093487486	0.0	0.0	2.2265945556921808e-05	-0.0	-7.131274636805315e-05	0.0	0.0005243339752012043	-0.0	-0.0	-7.047346478940084e-14	-0.0	-0.0	-0.0	0.0004958839521416324	-0.0005166496377594436	-0.0	-0.0	-0.01967314060780109	0.0	0.010257912478364271	-0.0005519303675359525	0.10168120812339447	-0.0	-0.0	0.0	-0.0	-0.00033594503905283706	3.195500107071331e-06	-0.0	-0.0006045184643055355
cg01824410	0.0	0.0	0.0	0.0	0.0	-0.0	-0.0	0.0	0.0	0.0	0.0	-0.002671381176648698	-6.077846061257055e-05	0.0	1.904961167788314e-05	0.0035590772822379087	-0.0	0.0	-0.0	7.41469309897375e-05	0.0	0.0	-0.0	0.0	-0.0	0.0	0.0	0.0	-0.0	-0.0	-0.0	0.0	0.0	0.014094290630728317	0.00016331910154470094	0.00023441826803249831	0.0	-0.0	-0.0	3.573015198491456e-05	-0.0	8.622796395682035e-07	0.0	0.00014665443954037404	-0.0	0.0	-6.036508643236452e-13	0.0	0.0	-0.0	0.00014218699649560954	0.0002783039568596865	0.0	-0.0	0.017082753442251693	0.0	0.014717446780356271	0.0004410507989394333	0.04165371907425413	0.0	0.0	-0.0	0.0	0.00026771000380226747	-1.180790747528407e-05	0.0	0.00010019930462152858
cg01824414	-0.0	0.0	-0.0	-0.0	0.0	0.007221982827071873	-0.0	-0.0	-0.0	0.0	0.0	-0.0047849455877407784	-0.00010763680042411803	-0.0	1.460129028692388e-05	0.0029440741159284427	-0.0	0.0	-0.0	-1.6665343035538676e-05	-0.0	-0.0	-0.0	-0.0	0.0	0.0	0.0	0.0	-0.0	0.0	0.0	0.0	-0.0	-0.008554706345590224	-4.2643222639187303e-05	-0.0005881472751969837	0.0	0.0	0.0	-0.00015519870420088958	0.0	0.0001867989530030052	0.0	-0.0005559644611368341	-0.0	-0.0	1.0078858280112035e-13	0.0	-0.0	-0.0	0.00010433557676294434	0.00024615508251245186	0.0	-0.0	0.009652584159337374	0.0	0.00955165501842963	0.00016371770114069964	0.21449409778877426	-0.0	-0.0	-0.0	0.0	-0.0	2.864115065733447e-06	0.0	-0.0001803009484239043
cg01824511	0.0	0.0	0.0	-0.0	0.0	0.0	0.0	0.0	-0.0	0.0	0.0	-0.001239888528530784	1.4519327677936088e-05	0.0	-2.0321058246745176e-05	0.0007964974409453264	-0.0	0.0	-0.0	1.0219587295221837e-05	-0.0	0.0	0.0	0.0	-0.0	-0.0	0.0	0.0	0.0	0.0	0.0	0.0	-0.0	0.015487886382183428	0.0002277358419789396	0.0006194940089760975	0.0	-0.0	-0.0	1.3875699514505885e-06	0.0	-6.837342439282828e-06	0.0	0.0005709959079412194	0.0	-0.0	-4.868454121414098e-13	0.0	0.0	-0.0	6.8852275981846e-05	0.0001947453494796027	0.0	-0.0	0.0078075196129080236	-0.0	0.0	0.0006497744086535211	0.11472622200967426	-0.0	0.0	-0.0	0.0	0.0	-4.854508228464495e-06	6.200879581761564e-05	0.00022683075626820086
cg01824574	-0.0	-0.0	0.0	0.0	0.0	0.0	0.0	0.0	-0.0	0.0	0.0	0.000439500291064671	9.504269396421677e-06	0.0	8.084609922164653e-06	0.0026942457514637775	-0.0	-0.0	-0.0	0.0	-0.0	0.0	-0.0	-0.0	0.0	0.0	0.0	-0.0	0.0	0.0	-0.0	0.0	0.0	0.008328681113263854	-2.6097255994605263e-06	6.931681445517497e-05	-0.0	0.0	0.0	0.00022966395334953537	-0.0	-9.454411396234792e-05	-0.0	-0.00012221346038800726	0.0	0.0	3.4898959970729154e-13	0.0	0.0	0.0	-0.00028365081816504514	-0.00041417120758183894	-0.0	0.0	0.0026150894826055537	0.0	0.0	-0.00020158042034352095	0.09838216909352936	0.0	-0.0	-0.0	0.0	-0.0	-1.2601855224044037e-05	-0.0	-0.00010235259663772685
cg01824618	0.0	-0.0	0.0	-0.0	0.0	-0.0	0.0	-0.0	0.0	-0.0	-0.0	-0.0004380540150072804	-4.452101218087471e-06	0.0	1.3909027857239e-05	0.0009008121172639525	-0.0	-0.0	-0.0	1.105505788848052e-05	0.0	0.0	-0.0	-0.0	-0.0	-0.0	-0.0	-0.0	0.0	0.0	-0.0	0.0	-0.0	-0.0	5.476928296243234e-05	0.000272861050742622	-0.0	0.0	0.0	1.241139414995973e-05	-0.0	-6.786125919257282e-05	-0.0	0.00016931406355836877	0.0	0.0	3.4230839909234746e-13	-0.0	0.0	0.0	-0.00027885038420486836	0.0005292416557191325	0.0	0.0	0.004384819766701889	-0.0	0.0	0.00022188407827246782	0.13880784031669746	0.0	0.0	0.0	0.0	-5.8321129420196103e-05	-4.367176549418062e-06	-0.0	-2.266526006933715e-05
cg01824804	-0.0	-0.0	0.0	0.0	0.0	-0.0	-0.0	-0.0	-0.0	-0.0	0.0	-0.0076043202027419035	-9.516307671276668e-05	-0.0	-3.5181628660757614e-05	0.005946555103887841	-0.0	0.0	0.0	-6.331745429122912e-06	-0.0	0.0	0.0	0.0	-0.0	0.0	0.0	0.0	0.0	0.0	-0.0	0.0	0.0	-0.0	5.7775474109624344e-05	0.00033619844753204187	0.008467709798966534	0.0	0.0	6.86143360446356e-05	0.0	0.00012679760773909182	0.0	-4.5784524457977996e-05	-0.0	-0.0	-3.709650078089819e-13	-0.0	-0.0	-0.0	0.0008346514182053571	-0.0002793153376997064	-0.0	-0.0	0.02256139467713168	0.0	0.0	-0.0002499737276432702	-0.0	-0.0	0.0	0.0	-0.0	4.445622858756023e-05	-1.1976365061344354e-05	-0.0	0.0006195042231433284
cg01824907	0.0	-0.0	0.0	-0.0	-0.0	0.0	0.0	0.0	-0.0	0.0	-0.0	0.010005277022708148	0.00017167859814448745	0.0	2.980621262841156e-06	-0.003167353278059478	0.0	-0.0	-0.0	0.0	0.0	-0.0	0.0	0.0	-0.0	-0.0	-0.0	-0.0	0.0	0.0	0.0	-0.0	0.0	0.0016369434014475138	1.3726333607786075e-05	4.447407893634415e-05	-0.0	-0.0	-0.0	-1.3494434068743817e-05	0.0	-5.3814751474329795e-05	0.0	8.80425269370874e-05	-0.0	-0.0	-1.9450115477995397e-15	-0.0	-0.0	-0.0	-9.31871076416321e-05	0.0001784692307189308	0.0	0.0	0.0016100058742895868	-0.0	-0.0	3.149044016539897e-05	-0.021691914507192107	0.0	0.0	-0.0	-0.0	-1.8175801498744184e-06	2.1779926144434075e-05	0.0	0.0001329991793530521
cg01825124	-0.0	-0.0	-5.382171385046042e-06	0.0	-0.0	-0.0	0.0	0.0	-0.0	-0.0	-0.0	0.003268851364532207	5.7192384592436115e-05	-0.0	-2.4431578835417288e-06	-0.004884209495813359	0.0	-0.0	-0.0	1.9365534881037995e-05	-0.0	-0.0	0.0	-0.0	0.0	-0.0	0.0	-0.0	0.0	0.0	0.0	-0.0	-0.0	0.002669812655071115	4.654945419739314e-07	0.0001985202443743782	-0.0	-0.0	-0.0	-8.053540756742608e-05	-0.0	3.905795806884671e-05	0.0	-0.00014843295489020816	-0.0	-0.0	4.8272965413505445e-14	-0.0	0.0	0.0	-0.0005346594933612782	0.00010737524832012841	-0.0	0.0	0.005705360769581977	-0.0	-0.0	-2.7920095219225747e-05	-0.07579903183935041	0.0	0.0	0.0	-0.0	0.0	8.28869351254319e-06	0.0	3.404597434755303e-05
cg01825213	0.0	-0.0	0.0	-0.0	-0.0	0.0	-0.0	-0.0	0.0	-0.0	-0.0	0.001007099287002277	1.7413762984675024e-06	-0.0	3.140781525364276e-05	0.0030397920843889337	0.0	0.0	-0.0	4.293615906564582e-05	0.0	0.0	-0.0	-0.0	0.0	0.0	0.0	-0.0	-0.0	-0.0	-0.0	0.0	0.0	-0.0	0.00015590893054150413	8.426097649510935e-05	0.0	0.0	0.0	-3.8537038152502025e-05	-0.0	5.155518518673614e-05	0.0	-0.0013479000138426228	-0.0	0.0	-2.6681860519252145e-13	-0.0	-0.0	0.0	-0.00017468512014075281	0.00012778661133016513	-0.0	0.0	0.01763867473531984	-0.0	-0.0	-0.00013442592341847892	-0.04693747756817427	0.0	0.0	0.0	-0.0	-0.00010819975839380473	4.345977674886392e-06	0.0	0.0004232219587856706
cg01825238	-0.0	0.0	0.0	0.0	0.0	-0.0	0.0	-0.0	-0.0	-0.0	0.0	-0.003137390714506311	-6.322640981580622e-05	-0.0	-1.6568655024302676e-05	0.004946321567891995	-0.0	0.0	0.0	-2.415328787364499e-05	-0.0	0.0	-0.0	-0.0	0.0	0.0	-0.0	0.0	-0.0	-0.0	0.0	0.0	-0.0	0.00016398218400877698	-0.00013362119496486579	0.0	0.0	-0.0	-0.0	-3.068922857752929e-05	-0.0	-3.393038321926362e-05	-0.0	-0.0004390606217502965	0.0	0.0	-3.7576348280318053e-13	0.0	0.0	0.0	-0.00010504954440010182	-0.000591953729220762	0.0	-0.0	-0.0031070932802660252	-0.0	-0.0	-7.389094759935963e-05	0.10073005275957751	-0.0	-0.0	-0.0	0.0	3.552064236107627e-05	-1.0909891745483455e-05	-0.0	0.00014383054076842986
cg01825258	0.0	-0.0	-0.0	-0.0	0.0	0.0	-0.0	-0.0	-0.0	-0.0	-0.0	-0.002840277843931666	-4.371942988185718e-05	-0.0	4.5651956278469544e-06	0.0045192835602097005	-0.0	-0.0	-0.0	1.0214208160402407e-05	-0.0	0.0	-0.0	-0.0	-0.0	-0.0	0.0	0.0	0.0	0.0	-0.0	-0.0	-0.0	-0.0101946848495264	0.00018279227758182122	0.0	-0.0	0.0	0.0	-0.00013990977088072716	0.0	-8.050086193489369e-06	-0.0	-0.00046203756259068963	-0.0	0.0	-3.555004072769261e-13	-0.0	0.036691107137357584	0.0	-0.0	0.00046731874078509796	0.0	-0.0	0.006824844251048195	-0.0	0.0	0.00038031678198686926	0.1292550451995207	-0.0	-0.0	-0.0	0.0	1.2787737508539368e-05	-1.0716581958047924e-05	-0.0	0.0006735033672491757
cg01825382	-0.0	-0.0	-0.0	0.0	0.0	-0.0	0.0	-0.0	0.0	0.0	0.0	-0.007378009990775766	-0.00011684801931790695	0.0	1.2839596139245092e-05	0.004635945233309701	-0.0	0.0	0.0	-2.802491941005549e-06	-0.0	0.0	-0.0	0.0	-0.0	0.0	0.0	0.0	-0.0	-0.0	-0.0	0.0	-0.0	-0.0	1.8832083268170176e-05	7.66448255003128e-06	0.0	0.0	0.0	-4.186398618956843e-05	0.0	1.841244649083165e-05	-0.0	-0.00016408513413806392	0.0	0.0	1.348612226386413e-13	0.0	0.0	0.0	-2.7486533126043838e-05	-0.0002874464279640725	0.0	-0.0	0.0007387709045144752	0.0	-0.0	-1.83384915774253e-05	0.15937066292055857	-0.0	-0.0	-0.0	0.0	4.0979458230506784e-05	-1.7805872654572982e-05	-0.0	0.00012106941643198621
cg01826322	-0.0	-0.0	0.0	-0.0	-0.0	-0.0	0.0	0.0	-0.0	0.0	0.0	-0.0019988236725384063	5.536727386474124e-06	-0.0	-1.761713206830147e-05	0.0028942416520489488	-0.0	0.0	-0.0	3.235464370772059e-05	-0.0	0.0	0.0	0.0	-0.0	0.0	0.0	0.0	-0.0	-0.0	0.0	0.0	-0.0	-0.0006848884694081629	-0.00010213462879173834	-9.476754625671163e-05	0.0	0.0	0.0	2.915549224610514e-05	0.0	4.728177541733845e-05	0.0	0.00015092968803003047	0.0	-0.0	-2.1083244034133657e-13	0.0	0.0	0.0	0.00046737894570902054	-0.0003616888206497691	-0.0	0.0	-0.0023693046098680988	0.0	-0.0	-0.0003029761786962168	-0.18429757037125385	-0.0	-0.0	-0.0	-0.0	0.00021179027675122944	-6.99329464247775e-06	-0.0	-5.447126633257539e-05
cg01826354	-0.0	0.0	0.0	-0.0	0.0	-0.0	-0.0	-0.0	-0.0	-0.0	-0.0	-0.0017950362515012917	-3.063247304452665e-05	-0.057233425599587676	-5.183985952246298e-05	0.002693277355331944	-0.0	0.0	0.0	-3.403358567878083e-05	0.0	0.0	-0.0	-0.0	-0.0	-0.0	-0.0	0.0	0.0	0.0	0.0	-0.0	0.32942379456579124	0.012080700316754556	-9.39393584507208e-05	-9.820664203861028e-05	0.012648419406548497	0.0	-0.0	2.4730456158946972e-05	0.0	8.975421359636471e-05	0.0	0.00035551115843631754	-0.0	0.0	5.961690332224529e-13	0.0	-0.0	-0.0	-0.0001753813052499113	9.188215427489452e-05	0.0	-0.0	0.00989567357068631	-0.0	0.005129129786973536	0.00019078551889567693	0.027159463271977685	0.0	0.0	7.717944908564365e-06	0.0	0.0	5.907744173271669e-06	0.0	0.0004190681273588914
cg01826367	0.0	0.0	0.0	0.0	-0.0	0.0	-0.0	-0.0	-0.0003755907624087577	-0.0	-0.0	-0.0032992685990792564	-7.765787885666911e-05	-0.0	-3.858514676929487e-05	0.0003497730581256462	-0.0	0.0	0.0	-7.787258065491685e-05	-0.0	0.0	-0.0	-0.0	0.0	-0.0	-0.0	-0.0	-0.0	-0.0	-0.0	-0.0	-0.0	0.005100539945105256	0.0001567412212973482	0.000499383537044201	-0.0	0.0	-0.0	8.580029384602603e-05	0.0	9.530299044200878e-05	-0.0	-0.0003824981202036564	-0.0	0.0	-1.8615446382733338e-16	-0.0	-0.0	-0.0	2.2699384435140508e-05	-0.0	0.0	-0.0	-0.00325846366848984	-0.0	-0.0	6.124625868347085e-05	0.2557952076428922	0.0	-0.0	-0.0	-0.0	0.00026322981064404096	-3.4055765887961168e-06	0.0	0.000209021137353742
cg01827012	0.0	0.0	0.0	0.0	0.0	-0.0	-0.0	-0.0	0.0	-0.0	0.0	0.001352032068336485	3.547181911550465e-05	0.0	1.2460938236422597e-06	-0.0014098589195781015	0.0	0.0	-0.0	6.663632128715609e-06	0.0	0.0	0.0	0.0	0.0	0.0	-0.0	-0.0	0.0	0.0	-0.0	0.0	0.0	0.00417951795194697	3.997178362287104e-06	0.0	0.0	-0.0	0.0	5.432080250127151e-05	-0.0	-5.603811392634671e-05	-0.0	0.0001837914677328593	0.0	0.0	-3.3746070711494073e-13	0.0	-0.0	0.0	0.0001688431169762023	4.197446758991037e-05	0.0	0.0	0.0075542375408111885	0.0	-0.0009351834800378889	-1.0894900794899453e-05	-0.12303236961363233	0.0	-0.0	-0.0	0.0	0.00024307693399594312	1.564912763559057e-06	0.0	0.0003954669778053133
cg01827097	0.0	0.0	-0.0	-0.0	0.0	0.0	-0.0	0.0	0.0	0.0	0.0	0.0026651714053222255	1.6590839493487067e-05	0.0	2.1356828270761568e-05	-0.0013003377110376534	-0.0	0.0	-0.0	-1.2041906522693473e-05	0.0	-0.0	-0.0	-0.0	0.0	-0.0	0.0	0.0	-0.0	-0.0	0.0	0.0	0.0	-0.0062093870917924385	1.8739739032089304e-05	0.0	-0.0	0.0	0.0	0.00010550551230908597	-0.0	4.111617245406815e-05	-0.0	-0.00028314249053150334	0.0	0.0	-2.6404491859449107e-13	-0.0	0.0	-0.0	0.0003184086327094484	-0.00028006984933285137	-0.0	-0.0	-0.006129364070702783	-0.0	0.02426788762310533	-0.00037056958809073037	-0.25214360874929626	0.0	0.0	0.0	-0.0	0.0001242050154183634	1.1741106318329664e-05	-0.0	5.6302010271968644e-05
cg01827190	0.0	-0.0	0.0	-0.0	-0.0	0.0	-0.0	0.0	-0.0	0.0	-0.0	0.008611855817877158	0.00013878956410704648	-0.0	-2.31319751524254e-06	-0.004312080250288166	0.0	-0.0	-0.0	0.0	0.0	-0.0	0.0	0.0	-0.0	-0.0	-0.0	-0.0	0.0	0.0	0.0	-0.0	0.0	0.002304768351473222	-0.0	0.0	-0.0	-0.0	-0.0	-2.081977459955983e-05	0.0	-3.924986906467466e-05	0.0	4.1067770830022484e-05	-0.0	-0.0	-3.905081253924305e-13	-0.0	-0.0	-0.0	-1.5854224014621056e-05	0.00014102323440299595	0.0	0.0	0.002022111444401768	-0.0	0.0	-6.26532928838749e-05	-0.07312871987884004	0.0	0.0	0.0	-0.0	-0.0	1.8153451809493593e-05	0.0	3.836445324421458e-05
cg01827202	0.0	-0.0	0.0	0.0	-0.0	-0.0	-0.0	-0.0	-0.0	0.0	0.0	-0.0012959283063146158	-3.2339348293917257e-06	0.0	-6.805960609812632e-07	0.0009391399583231771	-0.0	0.0	-0.0	-0.0	0.0	-0.0	0.0	0.0	0.0	-0.0	-0.0	0.0	-0.0	-0.0	0.0	-0.0	0.0	-0.00021840066281316606	-5.0186366452456796e-05	-3.492843446247244e-05	0.0	0.0	0.0	0.00032602475442361967	0.0	5.783524153496891e-06	-0.0	-0.0006150268861118449	0.0	0.0	2.1463781086716128e-13	0.0	-0.0	-0.0	-0.0006537536666785292	-0.0012529213192097896	0.0	0.0	-0.012595218089458455	0.0	-0.0	-0.0004651670628319794	-0.21285601048316144	-0.0	-3.872499622763802e-05	-0.00015793794367111998	-0.0	0.0002486083500602614	-3.4634078882103327e-06	-0.0	-0.00045338343007300143
cg01827381	-0.0	0.0	0.0	-0.0	0.0	-0.0	-0.0	-0.0	-9.767093252174415e-05	-0.0	-0.0	-0.0018387129672878236	-4.1056258155823095e-05	-0.0	-8.364212727909758e-07	0.0035858245231702745	-0.0	-0.0	0.0	1.3137798712699926e-05	0.0	0.0	-0.0	-0.0	-0.0	0.0	0.0	0.0	0.0	0.0	-0.0	0.0	0.0	0.0033078509488585458	-0.00017571003877088305	-0.0003719674274361867	0.0	-0.0	-0.0	7.231087720627335e-05	-0.0	8.67172255124285e-05	-0.0	-0.0002332461226221165	-0.0	0.0	3.7574026452804814e-14	0.0	-0.0	-0.0	2.815091171659083e-06	-0.00033633193138427926	0.0	-0.0	-0.0017287734670568544	-0.0	-0.019477505384240368	0.0002039158168436137	0.17294481696425387	-0.0	-0.0	-0.0	-0.0	-0.00020524869645559428	7.384010389451354e-06	-0.0	-0.0003227095657023354
cg01827633	0.0	-0.0	-0.0	-0.0	-0.0	0.0	-0.0	0.0	-0.0	-0.0	-0.0	0.005460322461688952	7.843255079816059e-05	-0.0	-8.421131780253843e-06	-0.005323053167374808	-0.0	0.0	0.0	0.0	-0.0	-0.0	0.0	0.0	-0.0	-0.0	-0.0	0.0	0.0	0.0	-0.0	-0.0	-0.0	0.0	-0.00017160765375378895	-0.0002216875267788205	-0.0	-0.0	-0.0	-4.7299093653842245e-05	0.0	2.3049543720009187e-05	0.0	0.00033584480967236395	-0.0	-0.0	-7.4374092949769e-14	0.0	-0.0	-0.0	-0.0002466802432436449	4.59614029517634e-07	-0.0	0.0	-0.00874596789367823	-0.0	0.0	-6.147554069805911e-05	-0.10640121521722698	0.0	0.0	0.0	-0.0	0.0	1.4809524259482306e-05	-0.0	-0.0001370363135991636
cg01827726	-0.0	0.0	0.0	0.0	0.0	-0.0	0.0	0.0	-0.0	0.0	0.0	-0.004035474360591253	-6.115012911005467e-05	-0.0	-5.320901878643386e-07	0.0011814172244253348	0.0016709970775858256	0.0	0.0	-4.544347949975307e-05	0.0	0.0	0.0	0.0	-0.0	0.0	0.0	0.0	-0.0	-0.0	0.0	0.0	-0.0	0.0	1.806833164313634e-06	-1.2343867519998128e-05	0.0	-0.0	-0.0	1.7816049220095898e-05	-0.0	6.74600624881569e-05	0.0	-0.00033927365998586686	-0.0	-0.0	2.4182958358260747e-13	0.0	0.0	0.0	0.0005879774593941644	-0.00021453252889927146	-0.0	-0.0	-0.0006435310615882594	-0.0	-0.0	-0.00014091758839700685	-0.0	-0.00019909208336507824	-0.0	0.0	0.0	-0.0002721102032202824	-5.727454345944813e-06	0.0	-0.0007142849992109357
cg01827818	-0.0	-0.0	-0.0	0.0	0.0	0.0	0.0	0.0	-0.0	0.0	0.0	5.711573792961911e-05	3.181887866611972e-05	0.0	2.357162512370407e-05	0.003087716686623746	0.0	0.0	0.0	-4.480085932418235e-05	-0.0	0.0	0.0	0.0	-0.0	0.0	0.0	0.0	-0.0	-0.0	0.0	0.0	0.0	-0.005198178328248591	3.404791540568551e-05	-0.0	0.0	0.0	0.0	-8.629570080875653e-05	-0.0	-0.00015273376956098268	-0.0	-0.0005703665228914419	0.0	0.0	-1.5507787216468e-13	0.0	-0.0	0.0	0.000208116003685867	-0.00029643928392347513	-0.0	-0.0	0.0018485440315869812	0.0	0.0	-0.00026899734725874	0.011016774077241312	-0.0	-0.0	-0.0	0.0	-1.4747599382258552e-05	-1.3362631610082393e-05	-0.0	-0.0004145076197973396
cg01828376	-0.0	0.0	-0.0	0.0	0.0	-0.0	0.0	-0.0	-0.0	-0.0	-0.0	-0.0028866086089557007	-3.437144160844155e-05	-0.0	-3.557524711371687e-05	0.0022376261674888318	-0.0	0.0	-0.0	8.685009445707174e-06	0.0	0.0	-0.0	-0.0	-0.0	-0.0	-0.0	-0.0	0.0	0.0	0.0	0.0	0.0	0.0029279177394868103	-8.181594754920817e-05	-0.00015387402376755235	0.0	-0.0	0.0	0.00010800759823716176	0.0	2.418117123366378e-05	0.0	0.0005077064700261377	0.0	-0.0	-2.0947500823997886e-13	0.0	0.0	0.0	0.00017314056977449856	-0.0007315296382463082	-0.0	0.0	-0.007416474483072192	-0.0	0.0	-0.0006655856079875173	0.07257458460697624	0.0	-0.0	0.0003820898945667371	-0.0	0.00012632244960808628	-6.550726075989803e-06	-0.00011170289199939962	-2.2862189529521488e-05
cg01828548	0.0	-0.0	0.0	-0.0	-0.0	0.0	0.0	-0.0	0.0	-0.0	-0.0	0.0021798559704217196	5.500008260837224e-06	-0.0	-6.656589370193874e-06	0.006178211852202746	-0.0	0.0	-0.0	1.10460829810613e-06	0.0	-0.0	-0.0	-0.0	0.0	0.0	-0.0	-0.0	-0.0	-0.0	0.0	-0.0	-0.0	0.0014904124831629883	4.799741991976839e-05	0.0002654889495827986	-0.0	0.0	0.0	4.044142387426891e-05	-0.0	-4.0493094177387575e-05	-0.0	-0.0005877917741708703	0.0	0.0	-4.999448714092572e-13	-0.0	-0.0	-0.0	-0.0008858282691169223	-0.0	0.0	0.0	-0.009981897881252175	-0.0	-0.0	5.550540656502788e-05	-0.04373852157153206	0.0	-0.0	-0.0	-0.0	-2.271981582990187e-05	6.74925140805161e-06	-0.0	6.106034142495931e-05
cg01828753	-0.015340658032339497	0.0	0.0	0.0	-0.0	-0.0	0.0	0.0	-0.0	0.0	0.0	0.00041579568147629575	-1.1344518779483535e-06	0.0	1.5054785568861489e-05	0.008901802858215839	-0.0	0.0	0.0	-7.052202937307247e-06	0.0	0.0	-0.0	-0.0	0.0	0.0	0.0	0.0	0.0	0.0	-0.0	0.0	0.0	-0.0	-8.546387273613913e-05	-0.0002878779710284092	-0.0	0.0	0.0	-5.935076046485266e-05	-0.0	8.313940795594855e-05	-0.0	-0.0005689401488327722	0.0	0.0	2.7324542698670003e-13	0.0	0.0	0.0	-0.0002504694049936809	-0.0007434473736707563	-0.0	0.0	-0.009676288159731195	0.0	0.0	-0.000537217363936446	0.04230753735051564	-0.0	-1.1402220893429667e-05	-0.0	0.0	-7.026090919223138e-05	-3.052369473823951e-06	-0.0	-0.00043680894438011264
cg01829163	-0.0	0.0	-0.0	-0.0	0.0	-0.0	-0.0	-0.0	-0.0	-0.0	0.0	-0.006973215214137353	-0.00010785171304077651	0.0	-5.093516633839472e-07	0.004857783223358641	-0.0	0.0	0.0	0.0	-0.0	0.0	-0.0	-0.0	-0.0	0.0	0.0	0.0	-0.0	-0.0	-0.0	0.0	-0.0	-0.0020730673262423223	-1.7441658064619535e-05	-3.469922912935705e-05	0.0	0.0	0.0	-6.312399629343642e-06	-0.0	3.978658522191527e-05	-0.0	-0.00015059297481220083	0.0	0.0	7.723704745687281e-14	0.0	0.0	0.0	9.972944750697248e-06	-0.0001387068013296375	-0.0	-0.0	-0.005262773500071676	0.0	-0.0	-4.291683362435729e-05	0.04604171568034554	-0.0	-0.0	0.0	0.0	0.0	-1.378840536684658e-05	0.0	-0.0
cg01829278	0.0	-0.0	-0.0	0.0	0.0	0.0	-0.0	-0.0	0.0	-0.0	-0.0	0.005959956980376432	8.882782053226753e-05	0.0	2.114022313401939e-05	-0.005949905274740804	-0.0	0.0	-0.0	2.5991231308864683e-05	0.0	-0.0	0.0	0.0	0.0	-0.0	0.0	-0.0	-0.0	-0.0	-0.0	-0.0	-0.0	-0.00491324125749114	4.55974498520408e-06	0.0001840754328256114	-0.00047282560875748183	0.0	0.0	-0.00010134445346697711	-0.0	-0.00011225841871605645	-0.0	-0.00016539765029001518	0.0	-0.0	1.5074906350272226e-13	-0.0	-0.0	-0.0	-0.0	0.00035496148458097874	0.0	0.0	0.0019055519926860836	-0.0	-0.0	0.00023906444079439929	-0.10987450264404465	0.0	-0.0	-1.5277004571702113e-05	-0.0	0.00017835100026689898	7.436256309963702e-06	-0.0	0.0004474898052300321
cg01829300	0.0	0.0	-0.0	0.0	0.0	-0.0	0.0	-0.0	-0.0	0.0	0.0	-0.0032327420894054043	-6.179492118353865e-05	0.0	3.0804081113412873e-05	0.0033233910656099166	0.0	0.0	-0.0	4.603503407141145e-05	0.0	0.0	0.0	0.0	-0.0	-0.0	0.0	-0.0	-0.0	-0.0	0.0	0.0	-0.0	-0.0011410056797501898	0.00010198733025873679	0.0005011674223915498	-0.002184907696871032	0.0	0.0	2.545947870293067e-05	-0.0	6.522758581290199e-05	-0.0	-0.0007652610702209344	0.0	0.0	-6.589256189758679e-13	-0.0	-0.0	0.0	0.00011432201959075032	-0.00032319633923677397	-0.0	0.0	0.006123388824823837	0.0	-0.0005883110402926443	-3.962015207397615e-06	0.11692884604898424	-0.0	-0.0	-0.0	-0.0	0.0	1.3209978774524144e-06	0.0	0.0006146774843073887
cg01829387	0.0	-0.0	-0.0	0.0	0.0	0.0	0.0	0.0	0.0	0.0	-0.0	0.002122849574441018	6.901217825335069e-07	0.0	4.010746148099313e-05	0.0008743147424545348	0.0	-0.0	-0.0	0.0	-0.0	-0.0	0.0	0.0	-0.0	0.0	-0.0	-0.0	-0.0	-0.0	0.0	0.0	0.0	-0.00434266584857281	0.000138966729440728	0.0001374044593585831	0.0	-0.0	0.0	-2.9269847668580087e-05	0.0	3.813211540775267e-05	-0.0	-3.5351153954181896e-05	0.0	0.0	3.6795407322986504e-13	-0.0	-0.0	-0.0	-0.0001580041266499619	0.0002991801407135916	0.0	-0.0	-0.005855692433919939	-0.0	-0.0	6.280800613449795e-05	-0.15699707581611563	0.0005012305513989348	0.0	0.0	0.0	0.0	1.1991203482384179e-05	0.0	-0.00010819718218041987
cg01829445	-0.0	-0.0	0.0	0.0	0.0	-0.0	0.0	0.0	-0.0	0.0	0.0	-0.0006014183800692127	-2.8983193505468495e-06	0.0	2.924383021388782e-05	0.0014604539788490075	-0.0	0.0	-0.0	0.0	0.0	0.0	0.0	0.0	-0.0	-0.0	-0.0	-0.0	0.0	0.0	0.0	0.0	0.0	-0.005425475289781577	5.8217491344661126e-05	0.0	-0.0	-0.0	0.0	-8.930047162351763e-05	0.0	1.0488467961984731e-05	-0.0	0.00020761829981098798	-0.0	0.0	-2.812821869350574e-13	0.0	-0.0	-0.0	-0.0007536809815086428	-2.528048876092527e-06	0.0	0.0	0.0005775268341916302	-0.0	-0.020066327064008592	0.0002679148343082477	-0.043660071789991955	-0.0	0.0	-0.0	-0.0	-0.000354863509063376	-3.0636503828420254e-07	-0.0	-6.075707807788073e-05
cg01829550	0.0	-0.0	0.0	0.0	-0.0	0.0	-0.0	0.0	0.0	0.0	-0.0	0.006513569762581176	9.643124939661232e-05	0.0	3.861494353047135e-06	-0.004668468873407175	0.0	-0.0	-0.0	0.0	0.0	-0.0	0.0	0.0	-0.0	-0.0	-0.0	-0.0	0.0	0.0	0.0	-0.0	0.0	0.001749788292123554	1.1545785752810469e-05	0.0	-0.0	-0.0	-0.0	-1.1902771850397965e-05	0.0	-2.5113039813268694e-05	0.0	5.875256542060378e-05	-0.0	-0.0	-2.940073531281186e-13	-0.0	-0.0	-0.0	-1.3680148819447608e-05	0.00020033662804333916	0.0	0.0	0.0032593491011468365	-0.0	-0.0	-2.10343680734151e-05	-0.07504991677041355	0.0	0.0	-0.0	-0.0	-4.118941742378485e-05	1.22370189933968e-05	0.0	4.9575701861359185e-05
cg01829657	-0.0	-0.0	0.0	0.0	0.0	0.0	0.0	0.0	-0.0	0.0	0.0	-0.0020487458318405385	-5.646784073586352e-05	0.0	2.529412856169705e-05	0.00021780680132603813	0.0	-0.0	-0.0	-4.507469618816158e-05	-0.0	0.0	0.0	0.0	-0.0	-0.0	0.0	0.0	-0.0	-0.0	0.0	0.0	-0.0	-0.003876311844493824	8.164274372058836e-05	3.37803722190499e-05	-0.0	0.0	0.0	-2.608327185716303e-06	-0.0	1.9480973208164393e-05	0.0	-0.0005992930196327094	0.0	0.0	2.326877824473415e-13	-0.0	0.0	0.0	2.743530571531633e-05	-5.1463187173700847e-05	-0.0	-0.0	0.0024283095852414556	-0.0	0.0	0.00015048983763731578	0.009584719497604725	0.0	0.0	-0.0	0.0	-3.6814770288532995e-07	2.430699696066173e-07	0.0	-0.00033066257382535915
cg01829817	0.0	-0.0	0.0	0.0	-0.0	0.0	-0.0	0.0	0.0	0.0	-0.0	0.0062561152157761	9.10375089478363e-05	0.0	3.709076539028627e-06	-0.004991372544801821	0.0	-0.0	-0.0	-0.0	0.0	-0.0	0.0	0.0	-0.0	-0.0	-0.0	-0.0	0.0	0.0	0.0	-0.0	0.0	-0.0	-0.0	0.0	-0.0	-0.0	-0.0	3.188441279011382e-06	0.0	-4.406112102061861e-05	0.0	-0.00013330501574017827	-0.0	-0.0	-7.718623301958137e-14	-0.0	-0.0	-0.0	-3.7159329581311097e-07	0.00018106659907887555	0.0	0.0	0.002316083901196306	-0.0	-0.0	-5.598865691563584e-05	-0.08541990979890567	0.0	0.0	-0.0	-0.0	-0.0	1.14803443734072e-05	-0.0	3.997712252263065e-05
cg01829829	-0.0	-0.0	-0.0	-0.0	0.0	0.0	0.0	0.0	0.0003221893218633117	-0.0	-0.0	0.002631517535219038	3.7329361320636294e-05	0.0	2.7058974066715668e-05	0.005737273533628081	-0.011056272034719082	-0.0	-0.0	3.497211437694908e-06	0.0	0.0	0.0	0.0	0.0	0.0	0.0	-0.0	-0.0	-0.0	-0.0	0.0	-0.0	-0.0075372252294228234	-0.0001286713549115397	-0.0006052577687948035	0.0	0.0	0.0	2.741267084845883e-05	-0.0	2.597753971536467e-05	-0.0	0.0006649836521402887	0.0	-0.0	5.252256695009874e-13	0.0	0.0	-0.0	-0.0003095705580661771	0.00032052669435165475	0.0	0.0	0.002966451331844788	-0.0	-0.02642438932989407	0.00040926349726318683	-0.13095584747360425	-0.0	-0.0	-0.0	0.0	0.0	6.793840043897261e-06	-0.00024193456464060762	3.709622273458887e-05
cg01829889	-0.0	-0.0	0.0	0.0	0.0	0.0	0.0	-0.0	-0.0	0.0	0.0	-0.0011875939019132188	-1.893217186848063e-05	0.0	3.5435952457928333e-06	0.0020537326721976616	-0.0	-0.0	-0.0	0.0	0.0	0.0	-0.0	-0.0	0.0	0.0	-0.0	0.0	-0.0	-0.0	0.0	0.0	-0.0	-0.0008027844137189549	8.313883724705527e-05	-0.0	-0.0032144227375469	0.0	0.0	0.0002643643781836378	0.0	-4.54636016340079e-05	0.0	-0.0004399494553898318	0.0	0.0	6.222352029452899e-14	-0.0	-0.0	0.0	0.00031890919538939496	-0.0006826886883407377	0.0	-0.0	-0.002650896846441147	-0.0	-0.0	-0.0003876921987368815	0.0969393025621874	-0.0	-2.7721525735059825e-06	-0.0	0.0	-5.97981866480534e-05	-6.233592274303782e-06	-0.0	0.0002558104003475477
cg01829918	-0.0	-0.0	-9.381118251505947e-06	-0.0	-0.0	-0.0	0.0	-0.0	-0.0	-0.0	-0.0	0.00046783334193333117	1.4387295636418703e-05	-0.027692193451610666	-5.480844118292641e-05	-0.00046176969262433576	-0.0	-0.0	0.0	-6.922837142162927e-05	0.0	-0.0	0.0	0.0	-0.0	0.0	0.0	0.0	-0.0	-0.0	0.0	0.0	-0.0	-8.738075500696891e-05	-0.0001722873214083365	-0.0001846044144655501	0.0	0.0	-0.0	-0.00021502230428410954	0.0	9.015157963307344e-05	-0.0	-0.0006068197598081298	-0.0	0.0	1.0584987171917739e-13	0.0	-0.0	-0.0	0.00010809899723896902	-0.00015783082775099473	0.0	0.0	0.004097863520500669	-0.0	-0.004324722496415451	0.00010583973282423081	-0.02839914806743728	-0.0	-0.0	0.0	0.0	0.0	-7.3126200093795175e-06	0.0	-0.0004395381979697055
cg01830002	0.0	0.0	-0.0	-0.00013361083786723698	-0.0	0.0	-0.0	-0.0	0.0	-0.0	-0.0	0.004799262774069459	7.452736847972499e-05	-0.0	-3.348431867983528e-05	-0.0012801135276028343	-0.0	0.0	0.0	9.372086336261789e-07	0.0	-0.0	-0.0	-0.0	0.0	-0.0	0.0	-0.0	-0.0	-0.0	0.0	-0.0	-0.0	-0.0	8.419097785312821e-05	0.00015005987683690524	-0.0	0.0	0.0	-5.297188879370526e-05	-0.0	-5.023953626733376e-05	0.0	-0.00048336721200083194	-0.0	0.0	-1.2919928220885812e-13	-0.0	0.0	0.0	9.633173812645562e-05	-0.0004139674634153322	0.0	-0.0	0.002783431613028292	-0.0	0.0	-0.000412082192083436	0.12160300799522486	2.0667505632174204e-06	0.0	0.0	-0.0	6.41111079744945e-05	8.509758852347602e-06	0.0	-6.0299224392176886e-06
cg01830271	-0.0	0.0	0.0	-0.0	0.0	-0.0	0.0	0.0	0.0	0.0	0.0	0.00019691156850587578	1.8391107949584893e-05	0.0	2.0597920526234475e-05	0.0013160488118719603	-0.0	0.0	0.0	2.529633756227507e-05	0.0	-0.0	-0.0	-0.0	-0.0	-0.0	-0.0	-0.0	0.0	0.0	-0.0	-0.0	0.0	-0.004628741543025613	9.750684553033169e-05	0.0	-0.0	-0.0	0.0	0.00022372083203324236	-0.0	-2.923691993781957e-05	-0.0	-0.0009793525138970124	-0.0	0.0	-3.027272866451732e-13	-0.0	0.0	0.0	-0.0009525525912971067	-0.00014794781222268155	-0.0	-0.0	-0.008474394905414547	-0.0	0.0	-0.0002511470600277271	0.237042338563174	-0.0	-0.0	-0.0	0.0	-0.000498510151592082	-9.357916791436946e-06	-0.0	0.00017808287688896536
cg01830294	-0.0014994065793381259	-0.0	-0.0	-0.0	-0.0	-0.0	0.0	0.0	0.0	0.0	0.0	-0.006130239872391299	-7.221037001671628e-05	-0.0	-4.533614701597251e-06	0.007349465364150218	0.0	0.0	0.0	-2.4157183696668942e-05	-0.0	-0.0	-0.0	-0.0	-0.0	0.0	0.0	0.0	0.0	0.0	0.0	0.0	-0.0	0.00024195915776370404	3.103810795039833e-05	-0.0	0.0	-0.0	0.0	1.8043173663061243e-05	-0.0	0.00014871455533630004	-0.0	-0.00032289529217352617	0.0	-0.0	3.740769762018555e-13	0.0	0.0	0.0	8.74302092954817e-05	-0.0002929256569570338	0.0	-0.0	-0.0009058333788073077	0.0	-0.0	-0.0003228817740095113	0.11919867776056693	-0.0008088312213661498	-0.0	-0.0	0.0	0.0	-1.0768223835577083e-05	-0.0	-9.455573171007922e-05
cg01830450	-0.0	0.0	-0.0	0.0	0.0	-0.0	0.0	-0.0	0.0	-0.0	0.0	-0.004331092897949441	-5.928330475678811e-05	0.0	1.927273966836016e-07	0.005117314698308522	-0.0	0.0	0.0	-0.0	0.0	0.0	-0.0	-0.0	0.0	0.0	-0.0	0.0	-0.0	-0.0	-0.0	0.0	-0.0	-0.0007014863334752491	-5.136824456586016e-06	-0.0	0.0	0.0	0.0	2.9479785105013834e-05	-0.0	-1.106434770566825e-06	-0.0	1.595365810402298e-06	0.0	0.0	1.5157065224866265e-14	0.0	0.0	0.0	-9.055924281714921e-05	-0.00022463650243215532	-0.0	-0.0	-0.002753401896156542	0.0	-0.0	-7.395970888832535e-05	0.09023462450700637	-0.0	-0.0	0.0	0.0	0.0	-8.827849843760421e-06	-0.0	6.269709327186838e-06
cg01830837	0.0	-0.0	0.0	0.0	0.0	-0.0	0.0	0.0	0.0	-0.0	-0.0	0.004671720840571659	0.00010051666123746749	0.0	-4.682532259509911e-06	-0.005044871382752658	-0.0	-0.0	-0.0	7.224994106766395e-05	0.0	-0.0	0.0	0.0	-0.0	-0.0	0.0	0.0	0.0	0.0	-0.0	-0.0	-0.0	-0.0036210156237565135	-0.0	0.0	-0.0	-0.0	0.0	2.08344439474994e-05	-0.0	-0.00015149659062490146	0.0	-0.0001315530980298297	-0.0	-0.0	-6.44245353148912e-14	0.0	0.0	0.0	0.000213034420455267	0.0004006152136461201	0.0	0.0	-0.014419474862052204	0.0	-0.0	0.00020622167362298238	-0.03605332962454774	0.0	0.0	-0.0	-0.0	0.0003180875149163598	-1.1066392617803333e-06	0.0	5.2091557411865805e-06
cg01831058	-0.0	0.0	0.0	0.0	0.0	0.0	0.0	0.00019019174630261957	0.0	-0.0	-0.0	0.0006183430806012281	8.80243977090953e-06	0.0	3.0007921213213584e-05	-0.001370023037230311	-0.0	-0.0	-0.0	2.066109073389155e-05	0.0	-0.0	0.0	-0.0	-0.0	-0.0	0.0	-0.0	0.0	0.0	-0.0	-0.0	0.0	0.0019254301945556072	0.0	-0.0002733514372917836	0.0	-0.0	-0.0	-9.389164765344051e-05	0.0	-2.0458825126057293e-05	0.0	0.0003858516125394277	-0.0	-0.0	-1.1974256517559767e-13	0.0	-0.0	0.0	-0.00013545322057043155	0.0006074704923039035	0.0	0.0	-3.061441039417207e-05	-0.0	-0.014736701459555282	0.0005906330840416246	0.11259526681385867	-0.0	0.0	0.0	0.0	-0.0005818914363034957	7.661757748212108e-06	0.0	0.00012139013586655274
cg01831118	-0.0	0.0	-0.0	-0.0	-0.0	-0.0	0.0	0.0	0.0	0.0	0.0	0.003762762936594816	0.00011474644483208123	0.0	1.0455037241234768e-05	-0.004478394971328227	-0.0	-0.0	0.0	4.648398807809931e-06	0.0	-0.0	-0.0	-0.0	-0.0	-0.0	-0.0	-0.0	0.0	0.0	-0.0	-0.0	-0.0	-0.004119246029495388	5.013835018398381e-05	-0.00019170792538601033	-0.0005746179260406508	0.0	-0.0	-5.7787683443020846e-05	0.0	-0.0001815476604999433	-0.0	0.00045615347169008927	0.0	-0.0	-3.106122257750692e-13	0.0	0.0	0.0	0.00026286217769113296	2.1478345465740064e-05	-0.0	0.0	-0.016915191362337264	0.0	0.006416435408995448	-0.000116153639185079	-0.16721306499294628	-0.0	0.0	0.0	-0.0	6.0974957416494544e-05	-1.440061317053631e-05	0.0	9.097080350624343e-05
cg01831175	0.0	-0.0	-0.0	-0.0	-0.0	-0.0	0.0	0.0	0.0	-0.0	-0.0	0.004598744929357739	7.104619794955612e-05	0.0	9.490830976692991e-06	-0.002765505109868044	-0.0	-0.0	-0.0	2.9146282381398356e-06	0.0	-0.0	0.0	0.0	0.0	-0.0	-0.0	-0.0	-0.0	-0.0	0.0	-0.0	0.0	-0.004659609473370224	-6.824033052870106e-05	-0.00015515993877656114	-0.0	-0.0	0.0	-2.6375968704817164e-05	0.0	-7.786529160305348e-08	-0.0	4.568286248927006e-05	-0.0	-0.0	8.961549103252423e-14	-0.0	0.0	-0.0	-0.00025613601714452404	0.00034372725696544556	0.0	0.0	0.007182047799275227	-0.0	0.0	0.0001385246331073415	-0.10942326810230786	0.0	0.0	0.0	-0.0	0.0	6.0639190894810865e-06	-0.0	-0.00017827089114876897
cg01831434	-0.0	0.0	-0.0	0.0	0.0	-0.0	0.0	-0.0	-0.0	-0.0	0.0	-0.005000091486367868	-6.972540976862368e-05	0.0	1.65985707829143e-06	0.004828707558018306	-0.0	0.0	0.0	1.137935793841803e-06	-0.0	0.0	-0.0	-0.0	0.0	0.0	0.0	0.0	-0.0	-0.0	-0.0	0.0	-0.0	-0.0006568537073140996	-0.0	0.0	0.0	0.0	0.0	1.1279095622100246e-06	-0.0	3.1271291090297624e-05	-0.0	3.838862967368688e-05	0.0	0.0	1.171862746286594e-13	0.0	0.0	0.0	-0.0	-0.00010457445587785977	-0.0	-0.0	-0.0012641909305827028	0.0	-0.0	0.00010792184396205503	0.086396906147018	-0.0	-0.0	0.0	0.0	0.0	-4.931726278340995e-06	0.0	-2.9424546975330658e-05
cg01831476	-0.0	0.0	-0.0	0.0	-0.0	-0.0	-0.0	0.0	-0.0	-0.0	-0.0	-0.0017569231668581823	-2.1180946303832282e-05	-0.0	-1.0204762688194443e-05	0.00410811425445162	0.0	-0.0	-0.0	9.128730018781115e-05	0.0	0.0	-0.0	0.0	-0.0	0.0	0.0	0.0	0.0	0.0	-0.0	0.0	0.0	0.008490358004734116	1.9944589533256505e-06	0.0	0.0008222972373852135	-0.0	-0.0	-0.00014609170707913447	-0.0	0.0001693900340094203	0.0	-0.0006418697197028999	0.0	0.0	5.239800775871359e-13	-0.0	0.0	0.0	0.0003772924767663129	0.00028151984029141895	-0.0	-0.0	0.013714706327738605	-0.0	-0.0	6.217421812334041e-05	-0.001936369206319525	0.0	0.0	0.0	-0.0	0.0	3.2545741197499058e-06	0.0	0.00035202538519882553
cg01831535	0.0	-0.0	-0.0	-0.0	-0.0	0.0	-0.0	-0.0	0.0	-0.0	-0.0	0.005403397198019578	6.492245992567046e-05	-0.0	2.3440175911622334e-06	-0.005158492608453424	0.0	0.0	0.0	-1.402072919413578e-05	-0.0	-0.0	0.0	-0.0	0.0	-0.0	0.0	-0.0	-0.0	-0.0	0.0	-0.0	0.0	-0.0	-4.7893722609572673e-05	-3.54975719833644e-05	0.0	-0.0	-0.0	-0.00014135492912373927	-0.0	-5.878074257206442e-05	0.0	-0.0002776429734953227	-0.0	-0.0	-2.752264754321718e-13	-0.0	0.0	0.0	-0.00014930836094099716	0.0008682670216410372	0.0	-0.0	0.002588270613438747	-0.0	0.0	0.0001552123542411151	-0.2577587144615287	0.0003855716089347629	0.0	0.0	-0.0	-0.0	6.134296801990758e-06	0.0	0.00028097899604614723
cg01831904	-0.0	-0.0	-0.0	-0.0	-0.0	-0.0	-0.0	-0.0	-0.0	-0.0	-0.0	0.0030491223865990887	5.4946687149282054e-05	0.0	2.9270748617803408e-05	0.0024920605970347176	-0.0	0.0	-0.0	4.744927985193592e-05	-0.0	-0.0	-0.0	0.0	0.0	-0.0	-0.0	-0.0	0.0	0.0	-0.0	-0.0	-0.0	-0.007329757890440885	-0.00017794350366107852	-0.0005142880640565377	-0.0	-0.0	0.0	-0.00016223662723392166	0.0	6.278026722650566e-06	-0.0	0.00045810541006252196	-0.0	-0.0	-5.868869454799364e-13	-0.0	0.0	0.0	0.0008281646148815111	0.00034522952135482033	-0.0	-0.0	0.009140583863207914	-0.0	-0.0	0.0003915339257374936	-0.022231594088775775	0.0	-0.0	-6.195615699772255e-05	-0.0	-0.0	4.774671183157945e-06	0.0	-0.00017416803842956264
cg01832005	-0.0	0.0	-0.0	0.0	-0.0	-0.0	-0.0	-0.0	-0.00019188021190320637	-0.0	0.0	-0.004945583971106663	-0.00010497018836553196	-0.0	4.525202301576622e-06	0.004958390171164853	0.0	0.0	0.0	-3.756373424883454e-05	-0.0	0.0	0.0	0.0	0.0	0.0	0.0	0.0	0.0	-0.0	0.0	0.0	-0.08202211940099217	0.0029694484989318567	-3.03957330645726e-05	-7.394286758942464e-06	0.0	0.0	0.0	-3.645603272062145e-05	0.0	0.0002411879279582182	0.0	0.0003947792303407162	0.0	-0.0	-4.9326565296323e-13	-0.0	-0.0	-0.0	0.0005302619182719858	-0.0004742034482751242	-0.0	0.0	0.007839809219706484	0.0	0.0	-0.000608666579680429	-0.03914110662349602	-5.47579692539902e-05	-1.5460861461965416e-05	0.0	-0.0	1.307389774592496e-05	3.2487789343639105e-06	-0.0	-0.0001132591947215765
cg01832036	0.0	-0.0	0.0	-0.0	-0.0	0.0	0.0	-0.0	-0.0	0.0	0.0	0.003156918183452228	2.2914886459340097e-05	0.0	7.81678353549067e-06	-0.0008171422919384519	-0.0	-0.0	-0.0	-0.0	-0.0	-0.0	0.0	-0.0	-0.0	-0.0	-0.0	-0.0	0.0	0.0	0.0	-0.0	-0.0	0.0036356923614618173	0.00010309344703515833	8.968489436142727e-05	-0.0	0.0	0.0	-4.145289545261041e-05	0.0	1.3573544434484324e-05	0.0	0.0001090034151841366	-0.0	-0.0	7.817313768966279e-14	-0.0	0.0	-0.0	-0.00033574302803290315	0.0004088503033844595	0.0	0.0	0.004729638534394864	-0.0	0.0	0.0001808184545156781	0.006210052383951552	0.0	0.0	-0.0	-0.0	0.0	7.87339462290121e-06	0.0	0.00030933831105122556
cg01832218	-0.0	0.0	0.0	-0.0	0.0	-0.0	0.0	0.0	-0.0	-0.0	-0.0	-0.0014438815915129265	-2.337264592155318e-05	-0.0	-1.5644869287306022e-05	0.002168831442245543	-0.0	0.0	-0.0	-4.411375394954715e-06	-0.0	0.0	-0.0	-0.0	0.0	0.0	0.0	0.0	-0.0	-0.0	-0.0	0.0	-0.0	-0.0010382712076147749	5.850146652069136e-05	-2.8997722576551938e-05	0.0	0.0	-0.0	-0.00011990823102811898	-0.0	-7.268228466459105e-05	-0.0	8.29438970819708e-05	-0.0	0.0	-2.33231157431363e-15	-0.0	0.0	0.0	8.226007975881598e-05	0.00014805190389026682	-0.0	-0.0	-0.00815481461382618	-0.0	-0.0	5.910308963618135e-05	0.009470200200194184	0.0	0.0	0.0	0.0	7.257365619450356e-05	2.796287578831403e-06	-0.0	0.00025098509967794045
cg01832378	-0.0	0.0	0.0	-0.0	0.0	-0.0	0.0	-0.0	-0.0	0.0	0.0	4.176619388226503e-05	3.232476121601547e-05	0.0	1.9472502151875083e-05	0.00319395998574207	0.0	0.0	0.0	0.0	-0.0	0.0	0.0	0.0	0.0	-0.0	-0.0	-0.0	0.0	0.0	-0.0	0.0	0.0	-0.0	2.386908614699608e-05	-0.0	-0.0	0.0	0.0	-0.00015980451154197462	0.0	-1.7994289923066655e-05	-0.0	-0.00013550541696665238	0.0	0.0	-1.6131019962597604e-13	0.0	0.0	0.0	0.00023104960544460205	-0.00013179008949417995	-0.0	-0.0	-0.01284785186931698	0.0	0.0	7.2145115257232055e-06	0.032785779297747605	-0.0	-0.0	-0.0	0.0	-0.0	-3.88617957634109e-06	0.0	9.834792899452989e-05
cg01832549	-0.0	0.0	0.0	0.0	-0.0	-0.0	0.0	0.0	0.0	-0.0	0.0	0.005260509946065491	8.514009627994605e-05	0.0	-1.120894492788367e-06	0.0015353350330157332	0.0	-0.0	0.0	-6.160994980471152e-06	0.0	-0.0	0.0	0.0	0.0	-0.0	-0.0	-0.0	0.0	0.0	-0.0	-0.0	0.0	0.012253081966980564	5.7319771283694895e-05	0.0003962794419466548	-0.0	0.0	0.0	0.0002067888420525398	-0.0	-0.00010023196989193053	-0.0	-0.0002797146173224966	0.0	-0.0	6.901245104823822e-14	-0.0	0.0	-0.0	-0.00021786039364794205	-0.0004889183433256461	0.0	0.0	0.012299412887249865	-0.0	-0.0	-0.000386150107529245	0.03960260872941857	0.0	-0.0	-0.0	-0.0	-1.709740463899777e-05	-1.6552793669485026e-06	0.0	8.002740032551416e-05
cg01832605	-0.0	0.0	0.0	0.0	-0.0	-0.0	-0.0	-0.0	0.0	-0.0	-0.0	-0.001661820966771611	6.226408514898349e-06	-0.0	-5.799596936375857e-05	0.0031537750547333807	0.0	0.0	0.0	3.349101781241344e-05	-0.0	0.0	0.0	0.0	-0.0	-0.0	0.0	0.0	0.0	0.0	-0.0	0.0	-0.0	0.00887413107830305	2.373688167388593e-05	-0.0001021162858128384	0.0006230389241353508	-0.0	-0.0	0.00026589099359468143	0.0	1.8225221015388343e-05	0.0	-0.000713497917508179	0.0	0.0	-8.466450518507912e-14	0.0	-0.0	-0.0	0.00016228860579033948	-0.00012797351582517067	0.0	-0.0	0.027910429449448885	-0.0	-0.0	0.00023875365056556488	0.2184101223529084	-0.0	-1.0896914429873121e-05	-0.0	-0.0	-0.0003238928337611737	-1.0911331344503219e-05	-0.0	4.878291780630788e-05
cg01832712	0.0	-0.0	0.0	-0.0	-0.0	0.0	-0.0	-0.0	0.0	-0.0	-0.0	0.00309999354345423	3.7553549908399684e-05	0.0	6.352555745694271e-06	-0.00401844163287272	0.0	-0.0	-0.0	0.0	0.0	-0.0	0.0	0.0	-0.0	-0.0	-0.0	-0.0	0.0	0.0	0.0	-0.0	0.0	-0.0	-0.0	0.0	-0.0	-0.0	-0.0	-6.447246111470034e-05	0.0	-3.282193535953793e-05	0.0	-5.359081736043874e-05	-0.0	-0.0	6.15262057283331e-14	-0.0	0.0	-0.0	-9.237899577442063e-05	0.00026941682522174133	0.0	0.0	0.0008232288919771334	-0.0	0.0	-2.680762575283016e-05	-0.03953536486226058	0.0	0.0	-0.0	-0.0	-3.517522886921548e-06	-2.202317386265171e-06	0.0	9.174961472951956e-05
cg01832757	-0.0	-0.0	-0.0	0.0	0.0	0.0	-0.0	-0.0	0.0	-0.0	-0.0	0.002019821258590754	7.055472279281035e-05	0.0	1.3640391085560054e-05	0.0007579420606919955	0.0	0.0	0.0	-1.416109078918934e-05	-0.0	0.0	-0.0	-0.0	0.0	0.0	0.0	0.0	-0.0	-0.0	-0.0	0.0	0.0	0.0	1.8348076474306977e-05	-0.0	-0.0	-0.0	-0.0	6.131643983019938e-05	-0.0	-0.00017738957481061717	-0.0	-4.0258520583777e-05	0.0	0.0	1.6456142914437485e-13	0.0	0.0	0.0	0.00019216034454533468	-0.0002727030608916353	-0.0	-0.0	-0.009157220169933708	0.0	-0.0	-0.0001863243986387321	0.09072106582373031	-0.0	-0.0	0.0	0.0	-0.0	-1.3591172823952035e-07	-0.0	-8.737566435250943e-05
cg01832892	0.0	0.0	-0.0	-0.0	-0.0	-0.0	0.0	0.0	0.0	-0.0	-0.0	-8.034811498477222e-05	-3.475442034142455e-05	-0.0	1.1153260561048796e-05	0.0056964216684311396	-0.0	0.0	0.0	3.629464440324227e-05	-0.0	-0.0	-0.0	-0.0	0.0	0.0	-0.0	0.0	-0.0	-0.0	0.0	0.0	-0.0	-0.0019027705938371802	-6.827830125706633e-05	-3.6953726837972686e-05	0.0	0.0	0.0	-0.00012207193805519566	-0.0	0.00012015620187549823	0.0	0.0003957833395674857	-0.0	-0.0	4.043676191186489e-13	0.0	-0.0	0.0	-0.0004131701536273385	0.0001222069382720025	0.0	-0.0	-0.012684051358341494	-0.0	-0.0	0.00018077519096491997	0.23134036003443842	0.0	-0.0	0.0	0.0	-0.00010567658493611911	4.75929108197624e-06	0.0	0.00012791209998534814
cg01833057	0.0	-0.0	-0.0	-0.0	-0.0	-0.0	0.0	0.0	0.0	-0.0	-0.0	0.004637118405965969	8.671863215240791e-05	-0.0	-2.0674062255047354e-06	-0.0038937323345197856	0.0	-0.0	-0.0	0.0	0.0	-0.0	0.0	0.0	-0.0	-0.0	-0.0	-0.0	0.0	0.0	-0.0	-0.0	0.0	-0.0	-9.614896910648045e-05	-0.0	-0.0	-0.0	-0.0	-4.222353836400409e-05	-0.0	-7.29797102100542e-05	0.0	-4.0681350978522354e-05	0.0	-0.0	2.277383593345713e-13	0.0	0.0	-0.0	9.07478343598347e-05	0.00022349452747074587	0.0	0.0	0.0006891181976906142	-0.0	-0.0	-4.004983183552463e-05	-0.12286851597268827	0.0	0.0	-0.0	-0.0	1.804322545740265e-05	-4.929687146855255e-06	-0.0	0.00023065325353125707
cg01833122	0.0	-0.0	0.0	-0.0	0.0	0.0	0.0	-0.0	-0.0	0.0	0.0	0.0005912731963215736	1.252586292729272e-05	-0.0	-1.6613052234664923e-06	0.005203753123064379	-0.0	-0.0	-0.0	-0.0	0.0	0.0	-0.0	-0.0	0.0	0.0	-0.0	-0.0	-0.0	-0.0	0.0	0.0	-0.0	0.0	-3.5931107621682886e-05	-0.0	0.0	-0.0	0.0	-3.939130230856739e-06	-0.0	1.4379612201350809e-05	-0.0	-0.0001407149431507255	0.0	0.0	-4.3219143843584345e-15	0.0	-0.0	0.0	-0.00025296118054648326	-3.0281093510284558e-05	0.0	-0.0	0.010913329873750264	0.0	0.0	0.0002772782464825898	0.07251853784191718	-0.0	-0.0	0.0	0.0	0.0	8.271512108926118e-06	0.0	0.00015901794868879607
cg01833212	-0.0	-0.0	0.0	-0.0	-0.0	0.0	-0.0	-0.0	-0.0	0.0	0.0	-0.0029578614862975743	-5.766917311540458e-05	-0.0	-1.6372944785100044e-05	0.001778932119168107	0.0	0.0	0.0	-5.8112888178525995e-05	-0.0	-0.0	-0.0	-0.0	-0.0	0.0	0.0	0.0	0.0	0.0	0.0	0.0	-0.0	-0.013061253217840041	3.675654828484697e-05	-0.00036168161299749893	0.0	0.0	0.0	-0.00014461151938154884	0.0	9.787557298275293e-05	-0.0	0.00038196575908740167	-0.0	-0.0	-2.2093610541884864e-13	-0.0	0.0	-0.0	0.00025990823156020823	0.00032720475803200196	0.0	0.0	-0.003067991033381053	-0.0	0.0	0.00026061814724450983	-0.20851903265676228	-0.0	0.0	-0.0	-0.0	0.00010156256485902062	1.262165460868667e-07	-0.0	-0.0002605797321574914
cg01833234	0.0	0.0	0.0	-0.0	-0.0	0.0	0.0	0.0	0.0	0.0	0.0	0.0018509589727109573	1.6840223712447284e-05	0.0	2.5451383836839355e-05	0.002978974793567487	-0.0	-0.0	-0.0	-3.674431594770072e-08	0.0	-0.0	0.0	0.0	0.0	-0.0	-0.0	-0.0	0.0	0.0	0.0	0.0	-0.0	-0.0029525843822328043	0.00021222218299816868	0.00028422077655649165	-0.0	0.0	0.0	0.00018687826816665915	-0.0	-2.7750171820378573e-05	-0.0	-0.00022954318974848493	0.0	0.0	8.536846568831351e-14	-0.0	-0.0	-0.0	-2.6879739414746497e-05	0.0001902674814383582	-0.0	0.0	-0.005476492351980054	-0.0	0.0	0.000211872670211736	0.08954738335985336	0.0	0.0	-0.0	0.0	-0.00026220011899515594	-2.8839367621967837e-06	-0.0	0.0001514123926112476
cg01833485	-0.0	-0.0	0.0	-0.0	-0.0	0.0	-0.0	-0.0	-0.0	0.0	0.0	0.0003910705495290631	-1.5563383299054958e-05	0.0	5.012275009820283e-05	0.004961979688487597	-0.0	-0.0	-0.0	0.0	-0.0	-0.0	-0.0	-0.0	0.0	-0.0	-0.0	-0.0	0.0	0.0	-0.0	-0.0	0.0	-0.006433471614113141	-2.617104047192023e-06	-0.00035186348731216095	-0.0	0.0	0.0	5.664745843334218e-05	0.0	6.156125648853464e-05	-0.0	0.0003980818031988973	-0.0	-0.0	-4.6348449622982e-14	0.0	0.0	-0.0	-0.0007614037175315706	0.00015509685177531198	0.0	-0.0	-0.009330938963232767	-0.0	-0.0	0.0002900099637018908	-0.03658824995896502	-0.0	0.0	-0.0	-0.0	-3.2621087265537236e-05	7.466574613174803e-07	-0.0	-0.00037600231930685966
cg01833521	0.0	-0.0	0.0	-0.0	0.0	-0.0	-0.0	0.0	0.0	-0.0	-0.0	0.002192799446435352	-5.24591451594063e-07	-0.0	7.2150920116552135e-06	-0.001983721110515779	0.0	-0.0	-0.0	0.0	0.0	0.0	-0.0	-0.0	-0.0	0.0	-0.0	-0.0	0.0	0.0	0.0	-0.0	-0.0	0.0031828997670189096	1.6912101525684673e-05	-0.0	0.0	-0.0	-0.0	3.8151198404338377e-05	-0.0	-3.924787572063025e-05	0.0	0.0002009706739663705	-0.0	-0.0	-1.9503531044133483e-13	-0.0	-0.07285760962718413	-0.0	8.327228194550982e-05	0.0011648881702850302	-0.0	0.0	0.00506093325548636	-0.0	0.0	0.0006121129025756429	-0.08442209837605225	0.00011139376414267433	0.0	0.0	0.0	-7.915882951552375e-05	8.918416594689621e-06	0.0	0.000463502364820021
cg01833541	-0.0	-0.0	-0.0	-0.002218489673092854	0.0	0.0	0.0	0.0	0.0	0.0	0.0	0.002536980161840458	4.7331297131472955e-05	0.0	1.9282801514709217e-05	-0.001214033478247358	-0.0	0.0	-0.0	-9.305463175978328e-06	0.0	-0.0	-0.0	-0.0	0.0	-0.0	0.0	0.0	0.0	0.0	0.0	0.0	0.0	-0.005022626854933589	-0.00015961747760209318	-0.0004928368969147921	-0.0	-0.0	0.0	-2.9457407195754623e-05	0.0	-2.7656853227578706e-05	0.0	0.0005025373885338062	-0.0	-0.0	-1.5734662849770558e-13	0.0	0.0	0.0	0.0006411985094928796	9.983408387550185e-05	-0.0	0.0	-0.010303714489569498	0.0	0.0024640573812681056	0.00021778077372671664	-0.2259074503100817	-0.0	-0.0	-0.0	-0.0	0.0	3.644853919134867e-06	-0.0	-0.0004522171240565307
cg01833546	0.0	-0.0	0.0	0.0	0.0	0.0	0.0	-0.0	-0.0	-0.0	-0.0	0.0049805988033042575	9.879315481743261e-05	0.0	1.558193106542132e-05	-0.0025696788906674965	0.0	-0.0	-0.0	1.3392794542427e-05	0.0	0.0	0.0	0.0	-0.0	0.0	0.0	-0.0	-0.0	-0.0	0.0	0.0	-0.0	-0.0010544022342953588	-6.436960025927304e-05	8.051857283996342e-05	-0.0	-0.0	-0.0	-2.123079543865486e-05	-0.0	-0.00013566080956770016	-0.0	-0.0004722674212225619	-0.0	-0.0	-4.776122338451278e-13	0.0	0.0	0.0	0.0006420750124281363	0.0005885234582041044	-0.0	0.0	0.0181713016880098	-0.0	-0.0	0.00014377179556486282	-0.06607657958729737	0.0	-0.0	0.0	-0.0	-0.00017001800817855307	1.1454489632095324e-07	-0.0	2.5224352724773107e-05
cg01833675	0.0	-0.0	0.0	-0.0	-0.0	0.0	-0.0	-0.0	0.0	-0.0	-0.0	0.0025239132146480255	2.3820451505611784e-05	-0.0	6.160349562253211e-06	-0.002256807403320954	0.0	-0.0	-0.0	0.0	0.0	-0.0	0.0	0.0	-0.0	-0.0	-0.0	-0.0	0.0	0.0	0.0	-0.0	0.0	-0.0022122085013938325	-0.0	-4.3389340902822445e-05	-0.0	-0.0	-0.0	-0.0001384783881220574	0.0	-3.46014481722022e-05	0.0	0.00011046634074851177	-0.0	-0.0	9.731901908833103e-14	0.0	0.0	-0.0	-0.00023075239014940186	0.00022066767614529301	0.0	0.0	0.0	-0.0	-0.0	6.896359853584808e-05	0.003621577242647926	0.0	0.0	0.0	-0.0	-0.0	-4.799804141750137e-06	0.0	3.3107109172046024e-05
cg01833689	0.0	-0.0	-0.0	-0.0	-0.0	-0.0	0.0	0.0	-0.0	-0.0	-0.0	-0.0018382531799678165	-2.3242754537011456e-05	0.0	8.129764248053781e-06	-0.004818078575223211	0.0	-0.0	0.0	-2.8687383031478647e-05	0.0	-0.0	-0.0	-0.0	-0.0	-0.0	-0.0	-0.0	0.0	0.0	-0.0	-0.0	0.0	-0.0033764306113532308	2.960105354649276e-05	-0.0	-0.0	0.0	0.0	-8.077537412914287e-05	0.0	-6.514331957743897e-05	0.0	0.0005665565197091559	-0.0	-0.0	1.7967278039465475e-13	-0.0	-0.0	-0.0	4.9626954874557945e-05	0.00042402795469091405	0.0	0.0	-0.0021914808095071406	-0.0	-0.0	0.00012218521584922957	0.03534750702934571	0.0	0.0	0.0	-0.0	-1.736358062225762e-05	-1.4165775603754557e-05	0.0	0.0002388015722989642
cg01833699	-0.0	0.0	-0.0	0.0	0.0	0.0	0.0	-0.0	-0.0	-0.0	0.0	-0.0006954657303410077	4.1718977706767005e-06	0.0	-1.2871439541899932e-06	0.005624556724570742	-0.0	0.0	0.0	-0.0	-0.0	0.0	-0.0	-0.0	-0.0	0.0	0.0	0.0	-0.0	-0.0	-0.0	0.0	-0.0	-0.00021512666543855663	1.7320177440652585e-05	-0.0	0.0	0.0	0.0	1.7005495625320086e-05	-0.0	1.8354429798689427e-05	-0.0	2.5406794572240083e-05	0.0	0.0	5.168111124733158e-14	0.0	0.0	0.0	-8.208430745533035e-06	-0.00016126126306667521	-0.0	-0.0	-0.00020061840871510149	0.0	0.0	4.7165595326210556e-05	0.04214716734849764	-0.0	-0.0	0.0	0.0	0.0	7.337529902893517e-06	-0.0	2.6509247122680385e-05
cg01833890	0.0	-0.0	0.0	0.0	-0.0	0.0	0.0	0.0	0.0	0.0	-0.0	0.0011142865211000875	-8.346250720687333e-06	-0.0	-1.846664189223573e-06	-0.004521420861658989	-0.0	-0.0	-0.0	-5.1762288806875225e-06	0.0	-0.0	0.0	0.0	-0.0	-0.0	-0.0	0.0	0.0	0.0	0.0	-0.0	0.0	0.004506127724715637	0.0	-0.0	-0.0	-0.0	-0.0	3.082739229390587e-05	0.0	-2.7956170933319218e-05	0.0	-0.00025258144205973716	-0.0	-0.0	-1.1071582519603227e-13	-0.0	-0.0	-0.0	-3.329362303470785e-05	0.00020096439638996714	0.0	0.0	0.012022421286453299	-0.0	-0.0	-4.1572687282637365e-05	-0.0	0.0	0.0	-0.0	-0.0	0.0	-5.221241421370289e-06	0.0	7.329432756002071e-05
cg01833923	-0.0	0.0	0.0	0.0	0.0	-0.0	0.0	-0.0	-0.0	0.0	0.0	0.0010912570817996022	4.091861858560066e-05	0.0	-1.32388013437013e-06	0.006486490030942358	-0.0	0.0	0.0	-1.4013174566881044e-05	0.0	0.0	-0.0	0.0	-0.0	0.0	-0.0	0.0	-0.0	-0.0	-0.0	0.0	-0.0	-0.0014848232099307923	2.0747238890587528e-05	-0.0	0.0	-0.0	0.0	-9.644856460994594e-06	0.0	2.0766773769426832e-05	-0.0	-3.465864527739588e-05	0.0	0.0	-2.2891656577038442e-14	0.0	0.0	0.0	0.00018238790455169508	-9.110065644475553e-05	-0.0	-0.0	-0.0010996434492787093	0.0	0.0	0.00012203085734864224	0.05006135867035974	-0.0	-0.0	0.0	0.0	-0.0	6.790685765667062e-06	-0.0	0.00011815964566982035
cg01833932	0.0	-0.0	0.0	-0.0	0.0	0.0	-0.0	-0.0	-0.0	0.0	-0.0	0.005660906053862291	8.818278078733271e-05	-0.0	-9.861101659044771e-06	-0.0032797102746844253	-0.0	0.0	-0.0	3.888191815460199e-05	-0.0	0.0	-0.0	-0.0	0.0	-0.0	-0.0	0.0	-0.0	-0.0	0.0	-0.0	0.0	-0.006180198856886086	-9.551850311776373e-05	-0.00028229023421447386	0.0	-0.0	-0.0	-0.0001527789038839854	-0.0	-0.00010152462472977036	-0.0	-0.0006869339564361915	-0.0	0.0	-1.377647753188913e-13	0.0	-0.0	-0.0	-0.0006139563530048601	0.0	0.0	-0.0	-0.00011326029972688883	0.0	0.010953722853592064	-0.00014636572428529087	-0.04952216924387571	0.0	0.0	0.0	-0.0	-0.00017450126863049114	2.0788169254404353e-06	-0.0	0.0007003251895371928
cg01834160	-0.0	0.0	-9.681698249489698e-06	-0.0	0.0	0.0	0.0	-0.0	-0.0	0.0	0.0	-0.0008066706066440722	-3.4292492733126933e-06	0.0	1.4780572910426325e-05	0.00137808454806927	-0.0	-0.0	0.0	-9.21199061312404e-06	0.0	0.0	-0.0	-0.0	-0.0	-0.0	0.0	-0.0	0.0	0.0	0.0	0.0	-0.0	-0.0019088112598269374	-7.438514387229555e-05	-0.000262294253529877	-0.0	0.0	0.0	4.7480655608780886e-05	-0.0	3.585078312611391e-05	-0.0	-0.0003371790919381545	0.0	0.0	-5.795394460856479e-13	-0.0	0.0	-0.0	0.00027434984140706925	-0.00012480967525131832	0.0	-0.0	0.012265336036755005	0.0	0.0	0.0002349387103689621	-0.0014554883793229437	-0.0	0.0	0.0	0.0	-0.0	-9.496484158771685e-06	0.0	-0.00017215901101993113
cg01834305	0.0	0.0	0.0	0.0	0.0	-0.0	0.0	0.0	-0.0	-0.0	-0.0	5.261929435960889e-06	-5.79457912129003e-06	0.0	7.049491034000439e-06	0.0002781944132130495	-0.0	0.0	-0.0	-1.619415731926149e-05	0.0	0.0	-0.0	-0.0	0.0	0.0	-0.0	-0.0	-0.0	-0.0	0.0	0.0	0.0	0.0052074252237415556	-0.0001720311353749809	-0.00020609944323979494	0.0	-0.0	-0.0	8.126924776236515e-05	0.0	-2.172249178752448e-05	0.0	0.00048600354360671394	-0.0	0.0	7.174111144419954e-13	0.0	-0.0	-0.0	-4.6868681285497085e-05	-2.1430737238110332e-05	0.0	0.0	-0.0031719060077173744	0.0	0.0	6.595406458759098e-05	-0.14178136266475788	0.0	0.0	0.0	-0.0	0.00024930405657943314	1.511972961852432e-06	0.0	-0.00025596928600289605
cg01834412	0.0	0.0	-0.0	0.0	0.0	0.0	-0.0	-0.0	0.0	0.0	0.0	0.0027774310208475927	5.661200392888973e-05	0.0	4.863696644940442e-06	0.003305305921783054	0.0	0.0	-0.0	-2.547462413987169e-05	-0.0	0.0	-0.0	-0.0	0.0	0.0	-0.0	0.0	-0.0	-0.0	0.0	0.0	-0.0	0.011578741463375695	-6.597991921988376e-05	0.0	-0.0	0.0	0.0	0.00011157344654318052	0.0	-4.256472250326766e-06	0.0	0.0006888992936062873	0.0	-0.0	2.382525303526415e-13	0.0	0.0	0.0	0.0001864770494467777	-0.0002451694177162758	0.0	-0.0	0.006734158144668279	0.0	-0.0	-1.5722271665474377e-05	-0.14874271868300593	0.0	-0.0	-0.0	0.0	0.0001899982842589274	1.2057261997130139e-05	0.0	0.00026363090183810045
cg01834541	0.0	0.0	0.0	-0.0	0.0	-0.0	0.0	0.0	-0.0	-0.0	-0.0	0.002218264274164985	6.700560363849684e-05	0.0	-5.315099059459259e-06	0.0051988204335571275	0.0	0.0	-0.0	1.8210715912708293e-05	0.0	0.0	-0.0	0.0	-0.0	0.0	-0.0	-0.0	0.0	0.0	-0.0	0.0	0.0	0.003227357219231667	3.8463237752314466e-05	0.0	0.0	0.0	0.0	-6.34579803637676e-05	-0.0	-9.194338156948621e-05	0.0	-0.00028612954507795547	0.0	0.0	4.189870536331466e-13	-0.0	-0.0	0.0	0.0004723362896914449	-0.00023956985012149953	0.0	0.0	0.005283315712809419	0.0	-0.0	-6.940133558093475e-05	-0.05668527143808042	0.0	-0.0	-0.0	0.0	0.00011138172586030457	6.933753429248107e-06	-0.0	8.236848334892922e-05
cg01834573	-0.0	-0.0	-0.0	-0.0	0.0	-0.0	0.0	0.0	0.0	-0.0	-0.0	0.005641609436132334	0.00012200701367394644	-0.0	-1.9743038013358172e-06	0.005671976876362125	-0.0	0.0	-0.0	1.1836728313574189e-05	-0.0	0.0	-0.0	0.0	0.0	0.0	0.0	-0.0	-0.0	-0.0	0.0	0.0	-0.0	-0.0017721855062903815	0.00010953731394456749	-0.00024961225663608214	-0.0	-0.0	-0.0	-0.00016055736255184299	-0.0	-0.00011857122242308439	0.0	3.758717630844337e-05	0.0	-0.0	-2.2329160652487637e-13	0.0	-0.0	-0.0	-0.00019991011970560364	-0.00017324469080626259	-0.0	-0.0	-0.01513137486262394	-0.0	0.0	-7.695121336358644e-05	0.11591431022395712	0.0	0.0	0.0	0.0	2.7553318474626857e-05	7.057377401487424e-06	-0.0	0.0001033223941311573
cg01834601	0.0	-0.0	0.0	0.0	0.0	0.0	0.0	-0.0	0.0	0.0	0.0	-0.0006474783812683865	1.9293489758904747e-05	-0.0	-1.1433245682288904e-05	0.003622469662703081	-0.0	-0.0	0.0	-1.8005020633749705e-05	0.0	0.0	0.0	0.0	-0.0	-0.0	-0.0	0.0	-0.0	-0.0	0.0	0.0	0.0	0.009574923741009685	-1.7904831224790272e-05	-0.0	0.0	-0.0	-0.0	-0.00010993408521491224	0.0	-6.454678133090079e-05	0.0	-0.00022316294609492175	0.0	-0.0	2.3108258939256414e-13	0.0	-0.0	-0.0	0.00043003430648699473	-0.00013871817272425595	-0.0	0.0	0.010043463198457565	0.0	0.0	-0.0001480079384027018	0.034270598485571235	-0.0	-0.0	0.0	-0.0	0.0002767085308160279	-7.92440435415729e-06	0.0	0.00044470114777700166
cg01834624	-0.0	0.0	-0.0	-0.0	0.0	0.0	-0.0	-0.0	0.0	0.0	0.0	0.003590288086641878	7.031578578727545e-05	0.0	-4.867548771612518e-06	-0.000940610353165049	0.0	-0.0	0.0	-1.1842295388639033e-05	0.0	0.0	-0.0	-0.0	-0.0	-0.0	-0.0	-0.0	0.0	0.0	-0.0	0.0	0.0	-0.0014184792113746748	-8.818310694983269e-05	-0.00020159158228059466	-0.0	-0.0	-0.0	-4.416457292004763e-05	-0.0	-0.0001187128809076837	0.0	0.00028446694410821775	0.0	0.0	-3.3046262869117377e-13	0.0	-0.0	0.0	8.621294904758986e-05	0.00019658905585965249	-0.0	-0.0	0.012197710776074342	0.0	-0.0	-1.9483016524118695e-05	-0.047836540055875204	0.0	-0.0	0.0	0.0	-0.0	1.2319769157291354e-05	0.0	0.00027695536368848076
cg01834697	-0.0	0.0	0.0	0.0	0.0	-0.0	0.0	0.0	-0.0	0.0	0.0	-0.0015965030400721556	-2.2202237329324164e-05	-0.0	2.6368730396108984e-05	0.007314574999353678	0.0	0.0	0.0	0.0	-0.0	0.0	-0.0	0.0	-0.0	0.0	0.0	0.0	-0.0	-0.0	0.0	0.0	-0.0	-0.007346450423817877	1.420572631377883e-05	-0.00018487353580556648	-0.0	-0.0	0.0	-9.376792287745432e-06	0.0	0.0001270634325397872	-0.0	0.0005415081299395277	0.0	-0.0	-8.330477623024226e-14	0.0	-0.0	0.0	8.491320354773936e-05	0.0005065723843695571	0.0	-0.0	-0.004746752823071953	0.0	0.00877819039737497	0.00022016376519569237	0.16221662252547236	-6.796137692071457e-05	-0.0	-0.0	-0.0	-0.0	-7.244139743074285e-06	0.0	-0.0005437676056337293
cg01834779	0.0	0.0	0.0	0.0	0.0	0.0	-0.0	-0.0	-0.0	0.0	0.0	0.0029375067972395386	-2.521735603941264e-06	0.0	4.0466286893220364e-05	0.002018553056288408	0.0	-0.0	-0.0	-4.6413582186652705e-05	0.0	0.0	0.0	0.0	0.0	0.0	-0.0	0.0	-0.0	-0.0	0.0	0.0	0.0	-0.008187869774199859	0.00016889111113029743	0.0003319598945146962	-0.003501682838405001	0.0	0.0	-5.757964146212997e-05	-0.0	7.954873262918829e-05	-0.0	-0.0003196377061149651	-0.0	0.0	-3.444695434952813e-13	-0.0	0.0	0.0	-0.0003857215834570433	0.0001359196572944778	-0.0	0.0	-0.004383549089030478	0.0	0.04071043831061777	-0.00012931464218357496	-0.03316225614847957	0.0	0.0	0.0	0.0	-5.5408695280963536e-06	7.203846425677834e-06	-0.0	0.0005419485396776157
cg01834974	0.0	-0.0	-0.0	0.0	-0.0	-0.0	0.0	0.0	-0.0	0.0	-0.0	-0.0016324335490434543	-4.777095760160436e-05	0.0	7.017548994832821e-06	-0.004190851497510575	0.0	-0.0	-0.0	1.2774111238696748e-05	0.0	-0.0	0.0	0.0	-0.0	-0.0	-0.0	-0.0	0.0	0.0	-0.0	-0.0	0.0	0.0	-5.609437477021758e-06	-0.0	-0.0	-0.0	-0.0	-3.8064596773476556e-05	0.0	1.008738701069608e-05	0.0	1.6063171137182417e-05	-0.0	-0.0	-5.034083180933933e-14	-0.0	-0.0	-0.0	-5.768058838464092e-05	0.000206285349575506	0.0	0.0	0.003640835127361417	-0.0	0.0	-2.057132245515697e-05	0.0	0.0	0.0	-0.0	-0.0	-0.0	-1.1727010393426579e-05	0.0	7.754658100322073e-05
cg01835013	-0.0	-0.0	0.0	0.0	0.0	0.0	0.0	0.0	0.0	0.0	0.0	0.003101469523868413	7.055033369885286e-05	0.0	-6.20867247648212e-06	0.001778949193765634	0.0	-0.0	-0.0	-3.6593328362915234e-05	0.0	0.0	-0.0	-0.0	-0.0	0.0	-0.0	-0.0	0.0	0.0	0.0	-0.0	-0.0	0.008128901886255903	-2.233253053035903e-05	0.0002316118259912288	-0.002291591868070325	0.0	0.0	6.180681606536395e-05	-0.0	-0.00021154434095871735	0.0	-0.0006466084556397868	0.0	0.0	-1.2491473176845794e-13	-0.0	0.0	0.0	0.00016621075212174728	-0.0008691321424529999	-0.0	0.0	0.009077479755744555	-0.0	-0.0	-0.0007814741975082348	0.15171282297890037	-0.0	-0.0	0.0	0.0	-0.00028607358639290783	3.4883821171083806e-06	-0.0	-0.00035046494596366654
cg01835080	-0.0	0.0	0.0	0.0	-0.0	0.0	-0.0	-0.0	-9.150518323086871e-05	0.0	0.0	0.002595693727200447	4.621417984536093e-05	0.0	-5.311126667363192e-06	0.00481075948320741	0.0	-0.0	-0.0	-2.2125290224043466e-05	0.0	-0.0	-0.0	-0.0	0.0	0.0	0.0	-0.0	0.0	-0.0	-0.0	-0.0	-0.0	0.013802506714948754	-2.8928159851211106e-05	9.807542403165554e-05	-0.0	-0.0	-0.0	0.0001369980308870326	-0.0	-9.389576368848503e-05	-0.0	7.932013336663877e-05	0.0	0.0	-1.5624426800233136e-13	0.0	0.0	0.0	-0.0008264460427831739	-0.000534198292502883	-0.0	0.0	0.007625787993870669	0.0	-0.0	-0.00016887466387035873	-0.0	-0.0	-0.0	0.0	-0.0	0.0	1.1037188972969918e-05	0.0	-0.00012575376763001238
cg01835211	-0.0	-0.0	0.0	0.0	0.0	-0.0	-0.0	-0.0	-0.0	-0.0	-0.0	0.0009036864320570166	3.6899987467041153e-05	-0.0	-1.7729095275149514e-05	0.0054829886292416434	0.0	0.0	-0.0	-9.41204782102753e-06	-0.0	0.0	-0.0	-0.0	-0.0	-0.0	0.0	-0.0	0.0	0.0	-0.0	0.0	-0.0	0.0021242764533243386	3.482229553845458e-05	0.0002343244102604507	0.0	-0.0	-0.0	-8.353923822116976e-06	-0.0	-3.964962369036628e-05	0.0	-0.0002909845707972559	0.0	0.0	3.321399170071177e-13	-0.0	-0.0	-0.0	0.0002646217270016038	0.0003488955741822323	0.0	0.0	0.006905512811229721	-0.0	-0.0	0.0003455649687840388	-0.09813702633720689	0.0	0.0	-0.0	-0.0	0.0	2.946423878890155e-06	-0.0	0.0007339675807579732
cg01835319	0.0	0.0	0.0	-0.0	-0.0	0.0	-0.0	-0.0	0.0	-0.0	-0.0	0.0010953033399950045	-6.90536450852201e-07	-0.0	-1.1551181096662826e-05	-0.0011819023553716905	0.0	-0.0	0.0	2.0145628451436017e-05	0.0	-0.0	0.0	-0.0	-0.0	-0.0	-0.0	-0.0	0.0	0.0	-0.0	-0.0	0.0	0.0025714452187388754	0.0	0.0	0.0	-0.0	-0.0	-0.00010477550998857578	-0.0	-9.86999410400117e-06	0.0	-0.0002549516831080658	-0.0	0.0	-7.322823593184253e-14	-0.0	0.0	0.0	-0.00019216704125770155	-0.00035270653552181065	-0.0	0.0	-0.0126420288730137	-0.0	-0.0	-0.0005045630846334882	0.021198456961147905	0.0	0.0	0.0	0.11244122919040353	-9.947912694173276e-05	1.3038016156158048e-06	0.0	-0.0003082739513500751
cg01835368	0.0	-0.0	0.0	0.0	-0.0	0.0	-0.0	-0.0	-0.0	-0.0	-0.0	-0.0003028765093547436	-1.8491828594921795e-05	0.0	1.3531736623698036e-05	-0.007383538265235615	-0.0	-0.0	-0.0	1.4649348748270615e-05	-0.0	-0.0	0.0	-0.0	0.0	-0.0	-0.0	-0.0	0.0	0.0	-0.0	-0.0	0.0	-0.0001816216028240904	1.3814482640046263e-05	0.000122146638068317	-0.0	0.0	0.0	-8.234152220045671e-05	-0.0	-5.4152000639186755e-05	-0.0	0.0002944926042165528	-0.0	-0.0	3.071777069205353e-13	-0.0	-0.0	-0.0	-0.0002983492413517899	0.0002107889287612435	-0.0	0.0	0.0013567718308655087	-0.0	-0.0	0.00015381980793259469	0.016660366171631802	0.0	0.0	0.0	-0.0	-0.0002624530682934176	-1.307612420611923e-05	-0.0	0.00011509389091042909
cg01835446	-0.0	0.0	0.0	0.0	0.0	0.0	0.0	0.0	0.0	0.0	0.0	0.002809200465099774	5.419329845680379e-05	0.0	5.660546706455586e-06	-0.0044960680977324235	0.0	0.0	-0.0	-3.1831675865655184e-05	0.0	0.0	-0.0	-0.0	0.0	-0.0	-0.0	-0.0	0.0	0.0	-0.0	0.0	-0.0	0.007521111378884342	1.3832876579515387e-05	4.9050107457377916e-05	-0.0	-0.0	-0.0	8.32245378263435e-05	0.0	-0.00010515083331238032	0.0	0.0006407707239427052	0.0	-0.0	-6.622891633701826e-13	0.0	-0.0	-0.0	-0.0002999153496366095	0.00016102570314720246	0.0	0.0	0.00023109958742285934	-0.0	0.009845465985154912	0.0004950927090840564	0.1707009942000135	-0.0	-0.0	0.0	-0.0	-0.0	-7.4181202227587205e-06	0.0	0.00026660226205902537
cg01835489	-0.0	0.0	-0.0	0.0	0.0	0.0	-0.0	-0.0	0.0	0.0	0.0	0.0014644238371614576	4.61917308350404e-05	0.0	3.5635863776352727e-06	0.005565290442665124	-0.0	0.0	0.0	-0.0	0.0	0.0	-0.0	-0.0	0.0	0.0	0.0	0.0	-0.0	-0.0	-0.0	0.0	-0.0	-0.0024676352526695074	-2.6149082199167208e-05	-0.0	0.0	0.0	0.0	-8.980234308258246e-06	-0.0	1.4120941425078932e-06	-0.0	-1.0476274899548792e-05	0.0	0.0	6.535362238196403e-14	0.0	0.0	0.0	1.1059654942229285e-05	-0.00023555340113307828	-0.0	-0.0	-0.0024049990084822016	0.0	0.0	-4.2748677134903295e-05	-0.02608151608191363	-0.0	-0.0	0.0	0.0	0.0	1.231889410836398e-05	-0.0	-3.720416720413442e-05
cg01835499	-0.0	-0.0	0.0	-0.0	0.0	-0.0	0.0	0.0	0.0	0.0	0.0	0.008078010865093294	0.0001721268407881471	0.0	-1.8343152985234168e-05	0.0033656253417794816	0.0	0.0	-0.0	3.515202591954328e-05	0.0	0.0	-0.0	-0.0	-0.0	0.0	-0.0	-0.0	0.0	0.0	0.0	0.0	0.0	0.0020853372745327616	9.122991973612286e-06	8.796481995748498e-05	-0.0	0.0	-0.0	-0.00013651588276863733	-0.0	-0.00021139489280840121	0.0	0.00021970399257225767	-0.0	0.0	-1.583075636739356e-13	0.0	-0.0	-0.0	-0.0003315490827393749	-4.929687320434505e-05	0.0	-0.0	0.012041048461748107	-0.0	0.0	-6.135824447600223e-05	0.17360198005247215	0.0	-0.0	0.0	0.0	-0.00032731550590248836	3.0848336653265555e-06	-0.0	0.0005995290085325294
cg01835530	-0.0	-0.0	0.0	-0.0	0.0	0.0	0.0	-0.0	0.0	-0.0	0.0	0.001989134790864397	6.017609641858307e-05	-0.0	-9.754512918605634e-06	0.004362152818546909	0.0	-0.0	0.0	0.0	-0.0	0.0	-0.0	-0.0	-0.0	0.0	0.0	-0.0	0.0	0.0	0.0	0.0	0.0	-0.000763373694617363	8.593328308405527e-05	0.0	-0.0	0.0	-0.0	-3.4466520902315644e-05	-0.0	-0.00017346095733274228	0.0	0.0007652588327526446	-0.0	-0.0	2.2170271451436822e-13	0.0	-0.0	0.0	0.00033298984599866284	-1.270780432086115e-05	0.0	-0.0	0.007650356222305862	0.0	-0.0	-6.976528625205152e-06	0.06223237221273266	0.0	0.0	0.0	0.0	-5.161079948661433e-05	1.7205147800257374e-06	-0.0	0.0003580378933646637
cg01835541	-0.0	0.0	0.0	-0.0	-0.0	-0.0	0.0	0.0	0.0	-0.0	-0.0	0.003579392047369379	5.261045730082186e-05	-0.0	-1.0258319463586079e-05	0.00555556330186958	-0.0	0.0	0.0	2.326695076516936e-05	0.0	0.0	-0.0	-0.0	-0.0	-0.0	-0.0	-0.0	0.0013840717687180404	0.0	0.0	-0.0	-0.0	0.004454455385702156	-0.0	0.00027698821451253934	-0.0	-0.0	-0.0	-0.00012801268994517176	-0.0	-1.4454135423983963e-05	0.0	8.969537953328889e-05	-0.0	-0.0	9.310665638060692e-14	-0.0	-0.0	-0.0	-0.00030012611776961416	1.4537519792188309e-05	3.5796346258668157	0.0	0.0005748289093475694	-0.0	0.0	8.401332066685275e-05	0.2310894641182645	0.0	0.0	0.0	0.0	-0.0004895259308343886	5.544150939822571e-07	-0.0	0.0006636686533590664
cg01835620	-0.0	0.0	-0.0	0.0	0.0	-0.0	-0.0	-0.0	-0.0	0.0	0.0	0.002065872706113189	5.896144115280932e-05	0.0	2.7522432683149734e-06	0.005354115823384074	-0.0	0.0	0.0	0.0	-0.0	0.0	-0.0	-0.0	0.0	0.0	0.0	0.0	-0.0	-0.0	-0.0	0.0	-0.0	-0.002480343779014567	-1.0280688147690147e-05	-0.0	0.0	0.0	0.0	-1.7384818895472375e-05	-0.0	-1.116598110953381e-05	-0.0	3.7677986029897237e-06	0.0	0.0	-2.0608788983536577e-14	0.0	0.0	0.0	-4.5719684700791345e-05	-0.0001984609564413293	-0.0	-0.0	-0.0017008369422490716	0.0	0.0	-1.9536929848795336e-06	-0.020375394010231102	-0.0	-0.0	0.0	0.0	0.0	1.3762391190307608e-05	-0.0	3.4499528939501874e-05
cg01835635	0.0	-0.0	2.234153221530782e-06	0.0	-0.0	0.0	-0.0	-0.0	0.0	-0.0	-0.0	0.009048720012904278	0.00017064578591054476	-0.0	-4.7955252802794695e-06	-0.002505216107555195	-0.0	-0.0	-0.0	3.34347219232548e-05	-0.0	-0.0	0.0	-0.0	0.0	-0.0	-0.0	-0.0	-0.0	-0.0	0.0	-0.0	0.0	-0.0015033338737650039	0.00014746496760055712	0.0006249194386976654	-0.005084343823944067	-0.0	-0.0	-6.026457522469153e-05	-0.0	-0.00025973884976477685	-0.0	0.0003377527824160862	0.0	-0.0	5.313516223156308e-13	-0.0	0.0	-0.0	-0.0002660092376552164	0.0008314955813806589	0.0	0.0	-0.00676399778871305	-0.0	0.0055243340507874295	0.00023710465737247245	-0.00926995343579228	0.0	0.0	-0.0	-0.0	2.2483496265572905e-05	-2.3453660591699028e-06	-0.0001856885101863306	6.296637490652486e-05
cg01835725	-0.0	0.0	0.0	0.0	-0.0	0.0	0.0	0.0	-0.0	-0.0	-0.0	-0.0007397516998796087	-3.768049807786818e-05	-0.0	2.0917684908223316e-05	0.005138277287183606	0.0	0.0	0.0	-3.623327030194975e-05	-0.0	0.0	-0.0	-0.0	-0.0	0.0	-0.0	0.0	0.0	0.0	0.0	-0.0	0.0	0.0	0.00014334080002305973	-0.0	-0.0	0.0	0.0	-4.62704869077002e-05	0.0	9.897499728703565e-05	0.0	-7.237095258989738e-05	-0.0	-0.0	-1.5134133955388005e-13	-0.0	0.0	-0.0	0.00011789494784444965	4.387157987293648e-05	0.0	0.0	-0.0005207634732282407	-0.0	0.0	-0.0001495903145801412	0.13444644984376025	-0.0	-0.0	-0.0	-0.0	-1.7715632377470998e-05	-8.614920003146528e-06	-0.0	4.072200608218051e-05
cg01835873	-0.0	0.0	-0.0	0.0	0.0	-0.0	-0.0	0.0	-0.0	0.0	0.0	0.0031832471208978275	4.553474546360148e-05	0.0	2.6310605818331407e-05	-0.0004696864964575304	0.0	-0.0	-0.0	5.578410001903474e-06	-0.0	0.0	0.0	0.0	-0.0	0.0	0.0	0.0	0.0	0.0	-0.0	0.0	0.0	0.0012775713358364213	6.424773849858066e-05	0.0002948655645949774	-0.0	-0.0	0.0	-1.7847307852567498e-05	-0.0	-5.3038838867214315e-05	-0.0	-4.5595987597036e-05	-0.0	0.0	-7.497234015759405e-14	-0.0	-0.0	-0.0	-4.429981686703491e-05	0.0	-0.0	0.0	-0.010753561658683455	-0.0	0.0	-0.00020811466725753793	-0.17635166229642185	0.0	-0.0	0.0	0.0	0.0	6.36015980301166e-06	0.0	-0.0004588180149259019
cg01835922	0.0	-0.0	0.0	-0.0	0.0	-0.0	-0.0	0.0	-0.0	0.0	0.0	-0.002846468369599762	-5.974846785820701e-05	0.0	2.8414478281919928e-05	-0.0007752172061363048	-0.0	0.0	-0.0	6.237573650255161e-05	-0.0	0.0	-0.0	0.0	0.0	-0.0	-0.0	-0.0	-0.0	-0.0	-0.0	0.0	0.3969227530775872	0.005217076946625453	8.623298102478129e-05	0.00024615195976726947	0.0	-0.0	-0.0	-0.00014782074541148983	0.0	1.3897533213467448e-05	0.0	-0.00034377227700496405	-0.0	0.0	-1.839570859307764e-13	-0.0	-0.0	-0.0	-0.0006709805834202196	0.0011991563992656833	3.787228999031951	0.0	0.009472467853872138	0.0	0.021873230585962175	0.0007695283837236556	0.12221099922002293	0.0	0.0	-0.0	0.0	-0.000345255428452823	1.952878735599242e-06	9.524872457344539e-05	0.0002423319945356214
cg01836011	-0.0	-0.0	0.0	-0.0	0.0	0.0	0.0	0.0	-0.0	0.0	0.0	0.002795423186066851	8.927008322980336e-05	0.0	-3.666837835786686e-06	0.0022798413405099196	0.0	0.0	0.0	-3.640451526361443e-05	0.0	0.0	0.0	0.0	0.0	0.0	0.0	0.0	-0.0	-0.0	0.0	0.0	-0.0	-0.0052339566230946944	-1.2541890383007116e-05	-0.00023971884898591056	-0.0018466398599226842	0.0	0.0	5.677315844784316e-06	0.0	-0.00012257902199617018	-0.0	-0.0006400170557500515	0.0	0.0	-1.206855637984779e-13	0.0	0.0	0.0	0.00040571854721843485	-0.00023770002070916182	0.0	-0.0	0.005642464208676747	0.0	-0.0	-0.00037040440246776903	0.0007317200533922108	-0.0	-0.0	-0.0	0.0	0.0	5.944927770854973e-07	-0.0	0.0001519903468654238
cg01836137	0.0	-0.0	0.0	0.0	-0.0	0.0	-0.0	0.0	-0.0	0.0	0.0	-0.001886707149106393	-6.0185735563287594e-05	-0.0	4.477311049998878e-06	-0.004310037331076076	0.0	0.0	-0.0	-0.0	0.0	-0.0	0.0	0.0	0.0	-0.0	-0.0	-0.0	0.0	0.0	0.0	-0.0	0.0	0.0021879974656368647	2.026670168723632e-05	-0.0	-0.0	0.0	0.0	-4.537893193990898e-05	0.0	1.7235521057205846e-05	-0.0	-7.240064225040932e-05	-0.0	-0.0	-1.160705078236273e-13	-0.0	0.0	-0.0	-0.00020406704168000588	0.0001686142256062254	0.0	0.0	0.011541553436046322	-0.0	-0.0	6.731233682531781e-05	0.0462702809995236	0.0	0.0	-0.0	-0.0	-0.0	-9.575534705104721e-06	0.0	3.523255686495232e-06
cg01836434	0.0	-0.0	-0.0	-0.0	0.0	0.0	-0.0	-0.0	-0.0	0.0	0.0	0.0020377320767646836	4.338841949195126e-05	0.0	2.6478997215543173e-05	0.006133641678941518	-0.0	0.0	-0.0	1.474697360735488e-05	-0.0	0.0	-0.0	-0.0	0.0	0.0	-0.0	0.0	-0.0	-0.0	0.0	0.0	-0.0	-0.003681644368867857	1.7795748253774335e-05	-0.00010745236833980431	0.0	0.0	0.0	-5.569107512825358e-05	0.0	1.680085991431327e-05	-0.0	0.0003956003837862442	0.0	0.0	3.049385339718865e-14	0.0	-0.0	0.0	-0.00038694782366208516	1.0495160631874205e-05	0.0	-0.0	-0.011985357256623506	0.0	0.0	0.0002025348093968181	0.024332641125144557	0.0	-0.0	0.0	0.0	0.0	1.6499064257432697e-05	-0.0	-9.807272208056019e-05
cg01836441	0.0	-0.0	0.0	0.0	0.0	-0.0	0.0	0.0	0.0	-0.0	-0.0	-0.0024461258371071626	-3.532204810782111e-05	-0.0	-1.1464508676621626e-05	0.003586242051282673	-0.0	0.0	-0.0	4.544612630786155e-05	0.0	0.0	-0.0	-0.0	-0.0	0.0	-0.0	0.0	0.0	0.0	0.0	-0.0	0.0	0.003592114372335616	0.00014968494486297096	1.1535155468297335e-05	0.0038703269030305903	0.0	-0.0	-0.00020659015767561945	0.0	5.98745059560802e-05	0.0	0.00035717651633446223	-0.0	-0.0	2.905961285304981e-13	0.0	-0.0	-0.0	-6.953049070925493e-05	0.00079930795338111	0.0	-0.0	0.02183860784983026	0.0	0.017756322158891575	0.0004132212705040559	0.21178177109759652	0.0	0.0	0.0	0.0	-2.2211515730136075e-05	-4.838347317714578e-06	-0.0	0.0012262957170206098
cg01836517	0.0	-0.0	0.0	-0.0	-0.0	0.0	0.0	0.0	-0.0	-0.0	-0.0	-0.0010597088913662982	-3.374566884465996e-05	-0.0	7.360545137767709e-06	-0.0057204701695634415	0.0	-0.0	0.0	-0.0	0.0	-0.0	0.0	0.0	0.0	-0.0	-0.0	-0.0	0.0	0.0	-0.0	-0.0	0.0	0.001076315032157826	2.4706194889799825e-05	0.0	-0.0	-0.0	-0.0	-6.191621962363256e-05	0.0	-4.640993868465117e-05	0.0	0.000267182867537793	-0.0	-0.0	-4.587406515466647e-14	-0.0	-0.0	-0.0	-0.00011537439249776543	0.0003674767943030424	0.0	0.0	-0.0025680465918646506	-0.0	0.0	8.312606074464237e-05	0.03298881328220188	0.0	0.0	0.0	-0.0	0.0	-1.5968244249176105e-05	0.0	7.020188265907421e-05
cg01836598	-0.0	0.0	0.0	0.0	0.0	-0.0	-0.0	-0.0	-0.0	0.0	0.0	0.0021953217082630624	5.756737069790358e-05	0.0	1.445069648716398e-06	0.006676098844920021	-0.0	0.0	0.0	-0.0	-0.0	0.0	-0.0	-0.0	0.0	0.0	0.0	0.0	-0.0	-0.0	-0.0	0.0	-0.0	-0.0003727360193507848	-6.848920921022178e-06	-0.0	0.0	0.0	0.0	6.512117373481415e-05	-0.0	2.2490297906224063e-05	-0.0	-0.00014341680393908072	0.0	0.0	3.610573397682636e-16	0.0	0.0	0.0	6.614378586105575e-05	-0.00022940651839732968	-0.0	-0.0	-0.0004108376508597913	0.0	0.0	4.455812386864327e-06	-0.005637186156901542	-0.0	-0.0	0.0	0.0	0.0	1.7241649637444936e-05	-0.0	-0.0
cg01836683	-0.0	-0.0	0.0	0.0	0.0	0.0	-0.0	-0.0	0.0	0.0	0.0	0.009726101619224149	0.0001811521481111807	0.0	1.8618778560263575e-05	0.0008142459240552828	-0.0	-0.0	-0.0	1.515058623901223e-05	0.0	0.0	0.0	-0.0	0.0	0.0	-0.0	-0.0	-0.0	0.0	0.0	0.0	0.0	-0.0	-0.00011460132901889561	-0.0	-0.0017482065274820571	0.0	0.0	0.00017876631567037449	-0.0	-0.0002402176651774955	0.0	-0.00026651853847351826	0.0	0.0	3.212773797450943e-13	0.0	0.0	0.0	0.0005931546287424374	-0.00021286181366733303	-0.0	-0.0	0.0018152761662317213	0.0	0.0	-0.00020876802846735506	-0.11747225134019865	0.0	0.0	0.0	0.0	2.5325139006423125e-05	1.1699455870559944e-05	-0.0	-0.0003491705598332038
cg01836777	-0.0	0.0	-0.0	0.0	0.0	0.0	0.0	-0.0	0.0	-0.0	0.0	0.0031264520683941107	7.146705100407298e-05	0.0	2.6018669811791708e-06	0.006667583951032779	-0.0	0.0	0.0	5.012261098614695e-06	-0.0	0.0	-0.0	-0.0	0.0	0.0	0.0	0.0	-0.0	-0.0	-0.0	0.0	-0.0	-0.001772230737826431	2.5825226839079207e-06	-0.0	0.0	0.0	0.0	1.1820998058223793e-06	-0.0	6.4304708764355896e-06	-0.0	-6.963619741033937e-05	0.0	0.0	-1.3598309194662809e-13	0.0	0.0	0.0	-5.456710125040772e-05	-0.00010336029308231086	-0.0	-0.0	-0.0015579965321346678	0.0	0.0	6.345208975441233e-05	6.134474198099161e-05	-0.0	-0.0	0.0	0.0	0.0	1.7795519760392564e-05	0.0	0.0
cg01836858	-0.0	0.0	0.0	-0.0	0.0	0.0	-0.0	-0.0	-0.0	-0.0	-0.0	-0.0009387233063249611	-5.7841793810045776e-05	0.0	8.974571414091863e-06	0.007132273249646632	-0.0	-0.0	-0.0	4.221381333431002e-05	0.0	0.0	-0.0	-0.0	-0.0	0.0	0.0	0.0	-0.0	0.0	-0.0	0.0	0.0	-0.00015693369313468284	-4.1872728360044236e-05	-0.0007312676857359065	0.004544166447856588	0.0	0.0	6.704849849305707e-05	-0.0	9.465400961237263e-05	-0.0	0.0005355366270780562	-0.0	0.0	1.1260186068862115e-13	-0.0	0.0	0.0	0.0005506891716966515	9.717417002127134e-05	-0.0	-0.0	0.0010858569798451348	0.0	0.0	-6.942658132019323e-05	-0.09151429676440737	0.0	-0.0	-0.0	0.0	4.908118767385975e-05	1.8724736546643228e-05	-0.0	8.237846014858048e-05
cg01836861	-0.0	0.0	0.0	0.0	-0.0	-0.0	-0.0	-0.0	-0.0	0.0	0.0	0.0029085001850794614	5.1672573183897876e-05	0.0	2.7550202821239084e-05	-0.0019293785298984372	0.0	-0.0	0.0	0.0	0.1706085574390416	-0.0	0.0	0.0	0.0	0.0	-0.0	-0.0	-0.0	0.0	0.0	0.0	-0.0	0.005781989877532257	-0.0001065818334514976	-0.00012075511676220622	-0.0	0.0	-0.0	0.0001539763628745511	-0.0	-3.692974934988393e-05	0.0	-0.000948171628063855	0.0	0.0	-2.5527972845370695e-13	0.0	0.0	-0.0	-0.00010241630857161869	-0.0005946633321156133	0.0	0.0	0.009271895072252383	0.0	-0.0	-0.00013520337874329335	0.10912784755558347	-0.0	-6.761852640239542e-05	-0.0	0.0	0.0	4.635402390786978e-06	-0.0	-0.0002340888871486166
cg01836904	0.0	0.0	-0.0	0.0	0.0	-0.0	0.0	0.0	0.0	0.0	0.0	0.00022710670639937392	-2.99840529175083e-05	0.0	6.265276531011897e-05	-0.00026921389947338024	-0.0	0.0	-0.0	-2.736026409400607e-06	-0.0	0.0	-0.0	-0.0	-0.0	0.0	0.0	0.0	-0.0	-0.0	-0.0	0.0	0.0	0.0	-5.81920519033959e-05	-0.00030450089628087496	0.0	-0.0	0.0	-3.696827969522632e-05	0.0	8.195270622535291e-05	0.0	0.0004529932575466947	-0.0	-0.0	-4.585129303282965e-13	-0.0	-0.0	-0.0	-0.00010064164607025115	1.9176346493133946e-05	-0.0	-0.0	-0.0018656238224381372	0.0	-0.0	-3.295651236704883e-05	0.012355143252264389	-0.0	-0.0	0.0	-0.0	0.0001028113521571985	1.140631895616213e-05	0.0	-0.00011402647784676969
cg01837362	-0.0	0.0	-0.0	0.0	0.0	0.0	-0.0	0.0	0.0	-0.0	0.0	-0.0006389580307203536	-3.4367460584581736e-05	0.0	2.5500785547648204e-05	0.004207459674842662	-0.0	0.0	-0.0	-9.685625406858415e-06	0.0	0.0	-0.0	-0.0	-0.0	-0.0	-0.0	0.0	0.0	0.0	0.0	0.0	0.0	0.0025054058467424427	-0.0	-0.00011467426589536952	-0.0	-0.0	-0.0	-1.3673083283142416e-05	0.0	9.703536521556063e-05	0.0	-0.0003414148125885917	0.0	-0.0	-3.6777372907513173e-13	0.0	-0.0	0.0	0.00048465634358023336	-0.0003146690043046171	-0.0	0.0	-0.003099265751554115	0.0	0.0	-0.00038742577953481896	0.055930822863635994	-0.0	-0.0	-0.0	-0.0	-4.017093183651443e-05	-2.594671804065554e-06	-0.0	0.00021956927432562238
cg01837365	-0.0	-0.0	0.0	0.0	-0.0	0.0	-0.0	-0.0	0.0	-0.0	-0.0	-0.0009654315783021055	2.354590011690304e-06	-0.0	-2.531516886486268e-05	-0.004953381229203511	-0.0	0.0	-0.0	4.3169622455641344e-05	0.0	-0.0	0.0	-0.0	0.0	-0.0	-0.0	-0.0	0.0	0.0	-0.0	-0.0	-0.0	0.005432921473044653	-0.00010021130739392179	-0.00020304714854226926	0.0	-0.0	-0.0	0.0001696312148898217	-0.0	-0.000190745095726569	0.0	-0.0005967302131545969	-0.0	-0.0	1.2556314394904336e-13	-0.0	0.0	0.0	-0.0001433500026479039	-0.00019285754237346732	-0.0	-0.0	0.0008014523375192504	-0.0	0.0	-0.0004348314120222015	-0.005322514621864064	0.0	0.0	0.0	-0.0	-0.00039118796514903657	-1.5098449369287925e-05	-0.0	-0.00027715278443084154
cg01837375	-0.0	0.0	0.0	-0.0	0.0	-0.0	0.0	0.0	-0.0	-0.0	-0.0	0.002148411802456114	4.5327407653766614e-05	0.0	1.1048401904460926e-05	0.0035703055824192627	0.0	-0.0	-0.0	-2.763871710111428e-05	0.0	0.0	-0.0	-0.0	-0.0	0.0	-0.0	0.0	-0.0	-0.0	0.0	0.0	0.0	-0.003142360846894676	5.2493294045592915e-05	-1.105173138128097e-05	-0.0	0.0	0.0	0.00010601560287059662	-0.0	-2.5768006998200262e-05	0.0	-0.0008908926410769608	0.0	0.0	2.6783340109675715e-13	-0.0	-0.0	0.0	0.0004394020206384729	-0.0002338330524828781	0.0	0.0	0.0004146977833779755	0.0	0.0	6.592973761343333e-07	0.12978283742483704	-0.0	-0.0	-0.0	0.0	0.0	1.177990709482886e-05	0.0	-0.00015587982770355404
cg01837492	0.0	-0.0	0.0	0.0	-0.0	0.0	-0.0	-0.0	-0.0	-0.0	-0.0	-0.0004807277409995032	-3.796434404601426e-05	-0.0	-3.189355238058412e-05	0.0023246649322764042	-0.0	-0.0	-0.0	0.0	-0.0	-0.0	0.0	0.0	0.0	-0.0	0.0	-0.0	-0.0	-0.0	0.0	-0.0	0.0	-4.0448233586627535e-05	3.867979545761174e-05	-0.00018280082832353585	-0.0	0.0	0.0	-0.00022169483002825572	-0.0	1.085889471321139e-05	-0.0	-0.0007629274894395712	-0.0	0.0	-7.540019479656146e-15	-0.0	0.0	0.0	-0.00030454012703587716	0.0002881422149114521	0.0	-0.0	0.005053859414528833	-0.0	0.0	-8.276770025551043e-05	0.023762197721315863	0.0	0.0	-0.0	-0.0	-0.0	7.422293488986966e-07	0.0	-0.00044590058417435694
cg01837533	-0.0	-0.0	0.0	0.0	0.0	-0.0	0.0	0.0	0.0	-0.0	-0.0	0.00315956771084429	5.649315744683881e-05	0.0	1.7099633375060763e-05	-0.0014821557779201684	0.0	-0.0	0.0	3.261497724984454e-05	-0.0	0.0	0.0	0.0	-0.0	0.0	-0.0	-0.0	0.0	0.0	-0.0	-0.0	-0.0	0.008229153061777057	5.640332443263156e-05	-0.0	0.0	-0.0	-0.0	8.818576508427989e-05	0.0	-9.408422586658015e-05	0.0	7.857665489805343e-05	0.0	-0.0	-4.449321754175933e-14	-0.0	-0.021612481482310653	-0.0	0.0008437079198337401	-0.00011811980525128908	-0.0	0.0	0.008004388961449485	-0.0	-0.0003248538845363811	-7.269613664966551e-05	-0.0921404673870814	-0.0	0.0	-0.0	-0.0	0.0	3.0485259968805136e-06	-0.0	0.00011451163349063449
cg01837574	-0.0	-0.0	0.0	0.0	0.0	-0.0	0.0	0.0	0.0	0.0	0.0	0.0016941688791725512	6.138020448405981e-05	0.0	2.408472081211966e-05	0.006762688642056101	0.0	0.0	0.0	6.326906925847606e-06	0.0	0.0	-0.0	0.0	-0.0	0.0	0.0	0.0	-0.0	-0.0	-0.0	0.0	-0.0	0.0	-1.3742231520242593e-05	-0.0	0.0	-0.0	-0.0	5.46770465110583e-05	-0.0	-2.884644684611754e-05	0.0	-0.00013915330677018392	0.0	0.0	-4.971922104195417e-13	0.0	0.0	0.0	0.00032219856738438415	-0.0004415678974693486	-0.0	-0.0	-0.0013473450691731544	0.0	0.0	-0.00016549251586163324	-0.08372885133865306	-5.088329538594193e-05	-0.0	-0.0	0.0	-2.563754601126895e-06	1.0699007538808782e-05	-0.0	-0.00021459429395526293
cg01837591	-0.0	-0.0	-0.0	0.0	0.0	-0.0	0.0	0.0	0.0	-0.0	-0.0	0.0010884180298549983	2.3512935685519525e-05	0.0	2.450484818959476e-05	0.0031472330493166863	0.0	-0.0	-0.0	-3.8773936445754815e-06	0.0	0.0	-0.0	-0.0	0.0	0.0	0.0	0.0	-0.0	-0.0	0.0	0.0	-0.0	-0.002413151046121063	3.2852695039910374e-05	-0.0001972731582309148	0.0	0.0	0.0	7.455234121109028e-05	-0.0	-3.1887193894283246e-05	0.0	-1.705621719761325e-05	0.0	0.0	-9.848795360627607e-14	-0.0	0.0	0.0	0.0010274425537194361	-5.345608271780694e-05	-0.0	0.0	-0.0030910288511786805	0.0	0.0	0.000314593742432032	-0.2562553869882058	-0.0	-0.0	-0.0	-0.0	3.0882444998056335e-05	1.1419562502617485e-05	0.0	-0.00021046214582259195
cg01838063	0.0	-0.0	-0.0	0.0	0.0	0.0	-0.0	-0.0	-0.0	0.0	0.0	0.0038917755583786897	7.911893289077972e-05	0.0	3.903750016462167e-05	0.0025266575922651894	-0.0	-0.0	-0.0	6.435705543568448e-05	0.0	0.0	0.0	-0.0	-0.0	0.0	-0.0	0.0	-0.0	-0.0	0.0	0.0	0.0	-0.0	0.0	0.00033110463635608467	-0.0	0.0	0.0	-8.331431696863856e-05	-0.0	-0.00010113711741368764	-0.0	0.00021573309136040225	0.0	-0.0	-1.15854199312726e-13	-0.0	0.0	0.0	0.0007417383002050968	-1.953180761588537e-05	-0.0	0.0	0.0016754734466211786	-0.0	-0.01016761586209501	-0.00013776761736046574	-0.2602811419637121	0.0	0.0	-0.0	-0.0	4.360093418768551e-05	7.310572262203878e-06	0.0	0.0001240118494671242
cg01838287	-0.0	-0.0	0.0	0.0	-0.0	-0.0	0.0	-0.0	0.0	0.0	0.0	-0.004582844010556148	-5.2858850286815994e-05	0.0	2.144294971081512e-05	0.00588437895755741	-0.0	-0.0	-0.0	4.683520163231438e-06	0.0	-0.0	0.0	0.0	-0.0	0.0	0.0	0.0	0.0	0.0	0.0	-0.0	0.0	0.001019965178157717	7.547637833503117e-05	-5.397555883835648e-05	0.0	0.0	0.0	-2.5103788723013563e-05	0.0	0.00010490676799070284	0.0	-0.0005121549276790351	0.0	0.0	9.84839924223083e-14	0.0	-0.0	-0.0	-0.0003467646436796525	7.692931430066173e-05	0.0	-0.0	-0.004738770948548702	-0.0	-0.0	0.0003337109804092785	-0.0009225290404037193	-0.0001466455568794465	-2.0099660574378998e-06	-0.0	0.0	-5.048386129715722e-05	-1.0819070421109588e-05	0.0	-0.0004360319400676011
cg01838443	-0.0	-0.0	0.0	-0.0	0.0	-0.0	0.0	0.0	0.0	0.0	0.0	0.004923127567421924	0.00010958533799817805	0.0	6.929173575489387e-06	0.008405569271054765	-0.0	-0.0	-0.0	7.444140416198153e-05	0.0	0.0	-0.0	0.0	-0.0	0.0	0.0	-0.0	0.003932556914058508	0.0	0.0	0.0	0.0	-0.000657739900446105	0.0001444444171321409	0.00024770593188011656	-0.0	0.0	0.0	-7.816486131126906e-05	-0.0	-7.733403599146548e-05	0.0	0.00035516479894098606	-0.0	0.0	1.4244660400388793e-13	-0.0	0.0	0.0	3.347755501212346e-05	0.0004009047410123791	0.0	0.0	-0.005193504632365126	0.0	0.0	0.0002448129681432804	0.19394793085862583	-0.0	-0.0	-0.0	0.0	-0.0	8.503913741898432e-06	0.0	0.000399628583128681
cg01838497	-0.0	0.0	-0.0	-0.0	0.0	-0.0	0.0	-0.0	-0.0	-0.0	0.0	0.0025674392492388543	6.802947605412579e-05	0.0	3.823064397898494e-06	0.006500953750365733	-0.0	0.0	0.0	0.0	-0.0	0.0	-0.0	-0.0	0.0	0.0	0.0	0.0	-0.0	-0.0	-0.0	0.0	-0.0	-0.001830631303338301	-1.8130181685204402e-05	-0.0	0.0	0.0	0.0	4.0158497932280906e-07	-0.0	1.3011825159321815e-05	-0.0	-8.03143531875849e-05	0.0	0.0	1.557770082596719e-13	0.0	0.0	0.0	5.845150980447721e-05	-0.00011556936903620413	-0.0	-0.0	-0.0011722546601955076	0.0	0.0	6.33267824149154e-05	-0.07816296019200576	-0.0	-0.0	0.0	0.0	0.0	1.666263243758106e-05	-0.0	-7.04923396798999e-05
cg01838544	0.0	-0.0	-0.0	-0.0	-0.0	-0.0	0.0	0.0	-0.0	-0.0	-0.0	-0.0021183374259021058	-5.432556330384863e-05	-0.0	2.4433224877657893e-06	-0.00596092054842806	0.0	-0.0	0.0	-0.0	0.0	-0.0	0.0	0.0	0.0	-0.0	-0.0	-0.0	0.0	0.0	-0.0	-0.0	0.0	-0.002459027572105042	0.0	0.0	-0.0	-0.0	-0.0	-7.121327629010668e-05	-0.0	1.1596486942191076e-05	0.0	-5.9570407188371915e-05	-0.0	-0.0	9.833487780118375e-14	-0.0	-0.0	-0.0	-0.0002647034412437013	5.2322649468765665e-05	0.0	0.0	-0.005952119833037019	-0.0	-0.0	-0.00010397562237693186	0.07030531746329231	0.0	0.0	-0.0	-0.0	-2.056836824298311e-05	-1.9768897829642166e-05	0.0	-0.00015956260646750016
cg01838759	0.0	-0.0	0.0	0.0	-0.0	-0.0	-0.0	-0.0	-0.0	-0.0	-0.0	-0.0026319103703425937	-6.586358380982983e-05	-0.0	-5.010427552581319e-06	-0.006555239467806205	0.0	-0.0	0.0	0.0	0.0	-0.0	0.0	0.0	0.0	-0.0	-0.0	-0.0	0.0	0.0	-0.0	-0.0	-0.0	0.0009722954782254222	-2.4609216519458244e-05	0.0	-0.0	-0.0	-0.0	-3.165506923272137e-05	0.0	1.3184789307085513e-05	0.0	0.00017558433546056862	-0.0	-0.0	-1.3582695687031432e-13	-0.0	-0.0	-0.0	0.0	5.245479515032358e-05	0.0	0.0	-1.1581903457160658e-05	-0.0	-0.0	-0.0001356184640437797	0.066181588855726	0.0	0.0	-0.0	-0.0	-0.0	-1.6690446247936824e-05	-0.0	2.6248448118792057e-05
cg01838863	0.0	0.0	0.0	0.0	-0.0	0.0	0.0	0.0	0.0	0.0	0.0	-0.0026756921534603654	-7.18316850189596e-05	0.0	8.731832503970927e-06	-0.006043065975437851	0.0	-0.0	-0.0	-1.858828850619142e-06	0.0	-0.0	0.0	0.0	-0.0	-0.0	-0.0	0.0	0.0	0.0	0.0	-0.0	0.0	0.003335814075385122	2.268445946731281e-06	0.0	-0.0	0.0	-0.0	1.3648023882452372e-05	0.0	-8.011584391324633e-06	0.0	-7.255262682083381e-05	-0.0	-0.0	-1.1700472075441062e-13	-0.0	-0.0	-0.0	-1.477631032579523e-05	0.0	0.0	0.0	0.003511157273226631	-0.0	-0.0	-0.00013267799976974455	0.09287725001164175	0.0	0.0	-0.0	-0.0	0.0	-1.4247333637034708e-05	-0.0	0.00012872995948881512
cg01839140	0.0	-0.0	-0.0	-0.0	-0.0	0.0	0.0	0.0	0.0	-0.0	-0.0	0.001993838142211076	3.1374287665113235e-05	-0.0	-2.5224190836670903e-05	-0.0014081796913521208	-0.0	0.0	-0.0	0.0	-0.0	-0.0	0.0	0.0	0.0	-0.0	0.0	-0.0	-0.0	-0.0	0.0	0.0	-0.0	-0.003991952605904522	-0.00017279206284028805	-0.00011723303629588212	0.0	-0.0	-0.0	-0.00020953720234886226	-0.0	-6.772318809184818e-05	-0.0	7.009561259130357e-05	0.0	-0.0	3.4203055935093904e-13	0.0	-0.0	-0.0	0.000118586870547942	-0.0	-0.0	0.0	-0.00996472070543372	-0.0	-0.0	0.00011846550033361074	-0.23923132180912282	0.0	0.0	0.0	0.0	0.00021204621865000614	3.0149879031113185e-06	-0.0	-0.0005429241774281325
cg01839313	0.0001572470497376129	-0.0	-0.0	0.0	-0.0	0.0	-0.0	-0.0	-0.0	0.0	0.0	-9.991041648520232e-06	-4.547194954401338e-06	0.0	1.6772791580242304e-05	-0.0013813760357171251	-0.0	-0.0	0.0	-3.299976880512723e-05	-0.0	-0.0	0.0	-0.0	0.0	0.0	0.0	-0.0	-0.0	-0.0	0.0	0.0	-0.0	0.0007271329845235584	9.788791274676627e-06	0.00045728364488811346	-0.0	0.0	0.0	-0.0002050333449053552	0.0	-5.5813216330822616e-05	-0.0	-0.0008214071909942627	0.0	0.0	-2.647747839431849e-13	0.0	0.0	0.0	-0.00026444917740073737	-6.354060742211999e-05	0.0	0.0	-0.006582749035894916	-0.0	-0.0	7.091705872046251e-07	-0.07742311444018882	0.0	0.0	-0.0	0.0	6.820476854332262e-05	-4.599120292329272e-06	0.0	-0.0005411223272182974
cg01839449	-0.0	0.0	0.0	0.0	0.0	-0.0	0.0	0.0	0.0	0.0	0.0	0.0029892013140306543	7.747819167085869e-05	0.0	1.6386231362607612e-05	0.005100350316868589	0.0	0.0	0.0	0.0	-0.0	0.0	-0.0	0.0	-0.0	0.0	-0.0	0.0	0.0	0.0	-0.0	0.0	-0.0	-0.005180106504171521	3.466642931340297e-05	-0.00022094286628416423	-0.0	-0.0	0.0	-1.6687735254327367e-05	0.0	-3.154317647802119e-05	-0.0	0.00037097731091439876	0.0	-0.0	-3.4647719665567804e-13	0.0	0.0	0.0	0.00019900071697459627	-0.00042575204871305816	-0.0	-0.0	-0.02170280852629739	-0.0	-0.0	-0.00014139844878855045	-0.11393473563178996	-0.0	-0.0	-0.0	0.0	-0.0	6.253706019736946e-06	-0.0	-0.00030484935129800847
cg01839492	-0.0	-0.0	0.0	0.0	-0.0	0.0	-0.0	-0.0	0.0	-0.0	-0.0	-0.0015818466528904269	-3.694594059128788e-05	-0.0	-1.4047189575782807e-06	-0.005502634371637816	0.0	-0.0	0.0	0.0	0.0	-0.0	0.0	-0.0	-0.0	-0.0	-0.0	-0.0	0.0	0.0	-0.0	-0.0	0.0	-0.0016026986162458203	2.2058216289043646e-06	2.3886547457946036e-05	-0.0	-0.0	0.0	1.5399868271685483e-05	-0.0	-2.7234511202979538e-05	-0.0	0.00037477281422429757	-0.0	-0.0	-5.65853236324327e-14	-0.0	-0.0	-0.0	-0.000495494933315472	0.0001178287209044411	0.0	0.0	-0.002970022922055081	-0.0	-0.0	3.360539790122974e-05	0.061335018342967534	0.0	0.0	-0.0	-0.0	-0.00017148156603318532	-1.4676150186855926e-05	-0.0	-7.562139587317242e-05
cg01839583	0.0	-0.0	0.0	-0.0	0.0	0.0	-0.0	-0.0	0.0	-0.0	-0.0	-0.004494537564234355	-0.00012060587506029301	-0.0	-1.8689357705541596e-05	0.0005437264343779799	-0.0	-0.0	-0.0	-4.371657467220155e-06	0.0	0.0	0.0	0.0	0.0	-0.0	0.0	0.0	-0.0	-0.0	0.0	0.0	0.0	4.386473726054821e-07	-0.0	-0.0	0.00802582752511256	-0.0	0.0	5.8607209721300306e-05	0.0	0.00012912848013733446	0.0	0.00024762731652409106	-0.0	-0.0	-2.654955350202722e-13	-0.0	0.0	0.0	-6.543631690080393e-05	0.0004047702944180124	-0.0	0.0	0.011512420171923408	-0.0	0.024774077746119578	0.0003681039141877362	0.08010448002660564	5.04438507889534e-05	0.0	0.0	0.0	-0.0001979861546371117	1.3284601842318595e-05	-0.0	0.00020429845422240646
cg01839639	0.0	-0.0	-0.0	-0.0	0.0	0.0	0.0	0.0	-0.0	0.0	0.0	0.0012110595641039727	2.3586757567675157e-05	-0.0	-4.135638930414897e-06	0.001250025718152489	-0.0	-0.0	-0.0	3.806664157688923e-05	-0.0	0.0	-0.0	-0.0	-0.0	-0.0	0.0	0.0	0.0	0.0	0.0	0.0	0.0	0.0033518258745652177	2.699448521620089e-05	0.00019563218030985683	-0.0	-0.0	0.0	0.00013341389903348923	-0.0	-6.410570412797485e-06	-0.0	-0.0003626621978659969	0.0	0.0	2.1554633991584346e-13	0.0	0.0	0.0	-0.00037542136590217214	7.823285118425325e-05	-0.0	-0.0	0.012914100017275802	0.0	0.0	0.0003190308527434679	0.21808674281359838	0.0	-0.0	0.0	0.0	-0.00016076441392277063	9.36299297397816e-06	0.0	0.00044702571940365344
cg01839642	-0.0	-0.0	0.0	0.0	-0.0	-0.0	0.0	0.0	0.0	-0.0	-0.0	0.0018302012732713158	7.812554950517422e-06	-0.0	-5.314867684109763e-06	0.0009093522150835193	-0.0	-0.0	0.0	-5.703932146316091e-05	0.0	-0.0	-0.0	-0.0	0.0	-0.0	-0.0	-0.0	-0.0	-0.0	0.0	-0.0	-0.0	-0.0018635933038691137	0.00019408129368731516	0.00016774741990992117	-0.0	-0.0	0.0	0.00011782673720637822	0.0	-3.313698152200378e-05	-0.0	0.000190292888707332	-0.0	0.0	-1.7998149177591788e-13	-0.0	-0.0	-0.0	-0.0005815172295681666	-0.0002097968579978838	-0.0	-0.0	-0.01802247210305097	0.0	0.0020963110896332383	-0.0006646862804162722	-0.03215876539694572	-0.0	-0.0	0.00014960877046201916	0.0	-0.0	3.741150136295872e-06	-0.0	-9.371332702818197e-06
cg01839793	0.0	0.0	0.0	-0.0	-0.0	0.0	-0.0	0.0	0.0	0.0	-0.0	-0.002692462016250226	-6.085987338374111e-05	0.0	1.2907300624981006e-05	-0.00609744249650293	0.0	0.0	-0.0	-0.0	0.0	-0.0	0.0	0.0	-0.0	-0.0	-0.0	-0.0	0.0	0.0	-0.0	-0.0	0.0	-8.768657966145848e-05	4.710154919129518e-05	7.51898003216748e-05	-0.0	-0.0	-0.0	-6.37865681721394e-05	0.0	-1.8548789277046724e-05	0.0	-0.00028782127432457316	-0.0	-0.0	-1.1151455884729168e-13	-0.0	-0.0	-0.0	-5.871093047924873e-05	0.00013175479712149445	-0.0	0.0	0.0030808040120753164	-0.0	0.0	2.403295315925425e-06	0.08536514598427684	0.0	0.0	0.0	-0.0	-0.00011877073946907022	-1.7912277572779398e-05	-0.0	5.399251049378819e-05
cg01839844	-0.0	-0.0	0.0	-0.0	0.0	0.0	-0.0	0.0	0.0	0.0	0.0	0.003333789144751582	7.71161581243801e-05	0.0	2.964097034612247e-05	-0.0025943799711949244	0.0	-0.0	-0.0	1.0768009586995178e-05	-0.0	0.0	-0.0	-0.0	-0.0	0.0	0.0	0.0	0.0	0.0	0.0	-0.0	-0.0	0.006112437392262784	0.0001035249143510046	0.00021534256410908807	-0.007413590005271553	0.0	-0.0	1.0210433042994637e-05	-0.0	-6.968782152320333e-05	-0.0	5.949841238029444e-05	0.0	0.0	-1.593705009208068e-14	-0.0	-0.0	-0.0	0.0006864990601672343	-0.000526801626694398	-0.0	-0.0	0.0024821869357899806	0.0	0.0	-0.00031662648151398556	-0.07150192124210594	-0.0	-0.0	-0.0	0.0	-2.3249981269944393e-05	4.164258166961712e-06	0.0	-0.00024707327085958953
cg01839850	-0.0	0.0	-0.0	0.0	0.0	0.0	0.0	0.0019419716528579368	-0.0	0.0	0.0	-0.0026099285090742204	-2.4945012091288087e-05	0.0	1.973444925478746e-05	-0.0031719070537446856	-0.0	0.0	0.0	-4.624973918002855e-06	0.0	0.0	-0.0	-0.0	-0.0	0.0	-0.0	0.0	0.0	0.0	-0.0	0.0	0.0	0.00020716137953377006	0.0001488632481133153	0.0	0.0	-0.0	0.0	6.862455047613023e-05	0.0	-1.739621077603602e-05	0.0	0.0005362602756829464	0.0	-0.0	-4.843442009543728e-13	-0.0	-0.0	-0.0	0.00046396098796568276	0.00014583683503396915	-0.0	-0.0	-0.004182714503904843	-0.0	-0.0	7.897777665189824e-05	0.4010956246600619	-0.0	-0.0	-0.0	-0.0	-0.00019141955490557873	-4.2561871790241576e-06	-0.0	-0.0002697431676579805
cg01839954	0.0	-0.0	0.0	0.0	0.0	-0.0	0.0	-0.0	0.0	-0.0	-0.0	0.0019666021862139427	4.0716582518348913e-05	-0.0	-1.879845411153162e-05	0.0018760080669462556	0.0	-0.0	0.0	7.996266651271257e-05	-0.0	0.0	-0.0	0.0	-0.0	0.0	0.0	0.0	-0.0	-0.0	0.005091705253650687	0.0	1.1460145863637703	0.009587772093459646	0.0002343892116267542	0.00038864638159089856	0.001193259193523168	-0.0	-0.0	-2.4778393201563894e-05	-0.0	5.3793042566630706e-05	-0.0	0.00016966018317509762	-0.0	0.0	-1.2760132402292263e-13	0.0	-0.0	-0.0	0.0003755104298932186	0.00024014838377773852	0.0	-0.0	0.010598922630163772	-0.0	0.0	0.0002780243500237881	-0.04569336240959192	0.0	0.0	0.0	-0.0	4.861778916251885e-06	-7.527164758128751e-06	-0.0	0.0001806557742947394
cg01839993	-0.0	0.0	0.0	-0.0	0.0	-0.0	-0.0	-0.0	0.0	-0.0	0.0	0.003684642104808702	7.788982124070777e-05	0.0	2.0967195073324294e-06	0.006214659718752878	-0.0	0.0	0.0	-0.0	0.0	0.0	-0.0	-0.0	0.0	0.0	0.0	-0.0	-0.0	-0.0	-0.0	0.0	-0.0	-0.0020127314059199732	-6.530106566473014e-05	-0.0	0.0	0.0	0.0	-1.4992451199397648e-05	-0.0	-3.1566395069953886e-05	-0.0	5.014618241444613e-05	0.0	0.0	-7.699207231651736e-14	0.0	-0.0	0.0	0.0001020205535525569	-0.00031886658144660306	-0.0	-0.0	-0.005923782747732763	0.0	0.0	-3.321168646015607e-05	-0.10225633534547368	-0.0	-0.0	0.0	0.0	-0.0	1.6577557928967624e-05	-0.0	1.0657633162161893e-05
cg01840040	0.0	-0.0	0.0	-0.0	-0.0	0.0	-0.0	0.0	0.0	-0.0	-0.0	-0.0035542275294831826	-7.365489546075556e-05	-0.0	-1.1523982092344083e-06	-0.005841331026494525	0.0	-0.0	-0.0	-0.0	0.0	-0.0	0.0	0.0	-0.0	-0.0	-0.0	-0.0	0.0	0.0	0.0	-0.0	0.0	0.0	-2.958922334014318e-06	-1.8079430314551056e-05	-0.0	-0.0	-0.0	-4.9762541422732096e-05	0.0	1.675162352228621e-05	0.0	7.123088142121367e-05	-0.0	-0.0	-5.328752711069906e-14	-0.0	0.0	-0.0	0.0	0.00017013671137923022	0.0	0.0	0.0005422950685223211	-0.0	-0.0	-2.9298977095853313e-05	0.05824511630206033	0.0	0.0	-0.0	-0.0	-0.0	-1.7662621567914402e-05	-0.0	-0.0
cg01840055	-0.0	0.0	-2.429528744956827e-05	0.0	0.0	0.0	0.0	0.0	-0.0	0.0	0.0	0.006202019871396247	0.00012804415234415033	-0.0	-1.4561790319706553e-05	0.00187409902961442	-0.0	0.0	0.0	3.480153751172959e-05	-0.0	0.0	-0.0	0.0	-0.0	0.0	0.0	-0.0	0.0	0.0	-0.0	0.0	-0.0	0.006011131104972191	-0.0	-0.00024267553376230118	-0.0	-0.0	-0.0	-7.23350253493987e-06	0.0	-9.615235056254099e-05	-0.0	0.00036264042419852744	0.0	0.0	-3.2306462775509324e-13	0.0	-0.0	0.0	-0.00036596397688818	-0.00017472121853500872	-0.0	-0.0	-0.01571698825224453	-0.0	-0.0	-1.895876842326625e-05	0.09342243425518625	-0.0	-0.0	-0.0	-0.0	-0.0	1.021612848378342e-05	0.0	-0.0005529933877943444
cg01840128	0.0	-0.0	-0.0	0.0	0.0	0.0	0.0	0.0	0.0	0.0	0.0	0.0011430913625091958	1.5053957255425495e-05	0.0	3.967610386994406e-05	0.004123438996302545	0.0	-0.0	-0.0	2.1948339544488938e-05	-0.0	-0.0	0.0	0.0	-0.0	0.0	0.0	0.0	0.0	0.0	0.0	0.0	-0.0	0.006938068863775971	-2.9989424632909042e-05	-0.0	0.0	-0.0	-0.0	-4.5501877450661876e-05	0.0	1.1584025368602174e-05	-0.0	-0.0011558799364181035	0.0	0.0	-7.25266932590177e-14	0.0	0.0	0.0	-0.0002859416762563032	-8.964784571792908e-05	0.0	0.0	-0.006338318848061774	0.0	-0.011294897095066847	8.266342231352412e-05	0.04621862629047148	0.0	-0.0	0.0	-0.0	-0.0004032196472959872	1.1386775071326463e-05	0.0	-0.0006185098224888274
cg01840183	-0.0	-0.0	-0.0	-0.0	-0.0	0.0	-0.0	-0.0	-0.0	-0.0	-0.0	-0.0020695690011941705	-6.505562756024167e-05	-0.0	-1.9291171370764385e-06	-0.0014783377804920466	-0.00040073979374472083	-0.0	-0.0	-4.8248240349869194e-05	-0.0	-0.0	-0.0	-0.0	-0.0	-0.0	-0.0	0.0	0.0	0.0	0.0	-0.0	-0.0	0.0018715533959656528	4.0926454552845756e-05	-0.0	-0.0	0.0	0.0	-0.00010858380269717243	0.0	0.00010100179713887298	-0.0	-0.00035697317433961155	0.0	0.0	3.053412677625156e-13	0.0	0.0	0.0	0.0005582437136619015	-0.00015774926546139126	-0.0	-0.0	-0.00796547978268608	-0.0	-0.0	-0.0001508882321621138	0.15229150362284544	0.0	-0.0	-0.0	-0.0	-5.133520286698965e-05	1.8807047618376257e-06	0.0	-5.8057954549539736e-05
cg01840255	-0.0	0.0	-0.0	0.0	-0.0	0.0	0.0	0.0	-0.0	-0.0	-0.0	-0.0036687132002447176	-6.228079306956674e-05	0.0	3.7282769056728333e-06	-0.004727253326540593	0.0	-0.0	0.0	-4.436095502589161e-06	0.0	-0.0	0.0	0.0	-0.0	-0.0	0.0	-0.0	0.0	0.0	-0.0	-0.0	0.0	-0.006165844494538446	-5.2789165818178414e-05	6.22606583865701e-05	-0.0	0.0	0.0	-0.00013371450963480506	-0.0	-3.921709526939625e-05	-0.0	-5.418247467099754e-05	0.0	-0.0	-1.6968475477799616e-13	0.0	-0.0	-0.0	-0.00015959796445204932	0.00013444440552174488	0.0	-0.0	-0.0009182336571178111	-0.0	-0.0	0.00013138850769061554	-0.016420487375235066	-0.0	0.0	-0.0	-0.0	0.0	-1.3554230521278362e-05	-0.0	-0.00038528056484729003
cg01840333	0.0	0.0	0.0	0.0	0.0	-0.0	-0.0	-0.0	-0.0	0.0	0.0	0.002862978786525496	4.7250800016671463e-05	0.0	1.8561190521668119e-06	0.007665589442314974	-0.0	0.0	0.0	-8.304934850638198e-06	-0.0	0.0	-0.0	0.0	0.0	0.0	0.0	-0.0	-0.0	-0.0	0.0	0.0	-0.0	0.005622125516444886	1.5218913590397529e-05	2.820476775130743e-05	0.0	-0.0	0.0	6.0567391109911755e-05	-0.0	2.752456366515587e-05	-0.0	-0.00024534205710727535	-0.0	0.0	1.0816436455922139e-13	0.0	0.0	0.0	0.00010370188819021207	-7.094997890739555e-05	-0.0	-0.0	0.007822023575171389	0.0	0.0	7.84119896510792e-06	-0.09131070423398571	-0.0	-0.0	0.0	0.0	-0.0	1.9253026893407674e-05	0.0	5.375620075115561e-05
cg01840575	-0.0	-0.0	-0.0	0.0	-0.0	-0.0	0.0	0.0	0.0	-0.0	0.0	-0.004964585906370409	-4.273562630889314e-05	-0.0	-3.1065419966997276e-05	0.004299415938374084	0.0	-0.0	0.0	1.0649138269545834e-06	-0.0	-0.0	0.0	0.0	-0.0	-0.0	-0.0	0.0	0.0	0.0	0.0	0.0	-0.0	0.007446040734264946	-6.399414371754674e-05	0.00027963648471724745	0.0003462607862000465	0.0	0.0	4.163349988060546e-05	0.0	0.00014476305919729044	0.0	-2.654617553318345e-05	0.0	-0.0	1.6966640463033398e-13	0.0	0.0	-0.0	0.0007642840198619334	0.00014683591932574108	0.0	-0.0	0.022932230514632727	0.0	0.0	-0.00012862524833020275	0.11244921553652884	-0.0	-0.0	-0.0	0.0	0.0	-5.880349670534363e-06	-0.0	0.00016275153159504144
cg01840724	0.0	-0.0	-0.0	-0.0	-0.0	-0.0	-0.0	-0.0	-0.0	0.0	0.0	-0.007926799316218296	-0.00017343010900844455	0.0	1.5194907015100309e-05	0.009820795912780114	0.0	0.0	-0.0	3.0659482669211666e-05	-0.0	-0.0	0.0	0.0	-0.0	0.0	0.0	0.0	-0.0	0.0	0.0	0.0	-0.0	0.010785454557372962	4.1019624088670765e-05	-0.00027886679091467794	0.004307898269597073	0.0	0.0	-5.933922241175501e-05	0.0	0.00026051363935687965	0.0	0.000685500108258111	-0.0	-0.0	-6.474337233035135e-14	-0.0	-0.0	0.0	-0.00017512652539926435	9.886294594727688e-05	0.0	-0.0	0.027399152249010825	-0.0	0.0	0.00023180446667511034	-0.08956748241971213	-0.0	-0.0	-0.0	0.0	0.0	1.035297710223916e-05	0.0	-0.0
cg01840855	0.0	-0.0	-0.0	0.0	-0.0	0.0	-0.0	0.0	0.0	0.0	-0.0	-0.004234683804872331	-8.083325031171273e-05	-0.0	-1.3292635313220217e-05	-0.005105702741560078	0.0	0.0	-0.0	2.832296358900477e-05	0.0	-0.0	0.0	0.0	-0.0	-0.0	-0.0	0.0	-0.0	-0.0	-0.0	-0.0	-0.0	0.000669620636888037	-2.4221141532938683e-05	6.103630666708721e-05	0.0	-0.0	-0.0	-6.212208458176778e-05	0.0	6.058142132025766e-05	0.0	0.0002979541533231474	0.0	-0.0	-1.5703416797792115e-13	-0.0	-0.0	-0.0	0.0001505571528892081	0.00020257027255984086	-0.0	0.0	-0.004394132014509416	-0.0	0.0	-0.000121464831565932	-0.0	0.0	0.0	-0.0	-0.0	0.00015266253061015328	-1.4537492524841917e-05	0.0	0.00011908364136258583
cg01840965	0.0	-0.0	0.0	0.0	0.0	0.0	-0.0	-0.0	0.0	-0.0	-0.0	0.0027495213074436374	2.9313872741290202e-05	0.0	1.6061504781586492e-06	0.0023059073409417235	-0.0	-0.0	-0.0	-8.293045702401656e-07	-0.0	-0.0	-0.0	-0.0	-0.0	0.0	0.0	0.0	-0.0	-0.0	-0.0	0.0	0.0	-0.0015660557421060177	-0.00010159566541856024	-0.00010147822202116276	-0.0	0.0	0.0	0.00018886902098400561	0.0	-4.3504133340855375e-05	-0.0	-0.0007065904119886381	0.0	0.0	-1.306348861135014e-13	-0.0	-0.0	0.0	3.734886402213696e-05	-0.0002949160818062469	0.0	-0.0	0.01942498455911522	-0.0	-0.025529183995105977	0.00010173895031852265	-0.004451225569248077	0.0	-0.0	-0.0	0.0	-0.0	3.6782594026877576e-06	-0.0	-0.00023507494177850028
cg01841050	0.0	-0.0	-0.0	0.0	-0.0	-0.0	0.0	0.0	0.0	-0.0	0.0	0.0022702786042727223	4.8590056843017964e-05	0.0	1.663378001717674e-05	0.001956486542182754	-0.0	0.0	-0.0	4.523144841131898e-05	0.0	-0.0	0.0	0.0	0.0	-0.0	-0.0	-0.0	0.0	0.0	-0.0	-0.0	-0.0	-2.1517702453755307e-05	-0.00012355727254742614	-0.0003396030875909801	0.0	-0.0	-0.0	-4.630915270445259e-05	0.0	-6.416111700762373e-05	0.0	0.0010743610542949698	0.0	-0.0	5.045149734015402e-13	0.0	-0.0	-0.0	-0.00020310482854968775	-0.00020006439100834093	-0.0	0.0	0.007301870267186903	0.0	0.003255449501306868	-9.569028790196887e-05	0.07847530625344723	0.0	0.0	-0.0	-0.0	0.0	-1.3690164972785095e-06	-0.0	0.00023947404282994428
cg01841106	0.0	-0.0	0.0	0.0	-0.0	0.0	0.0	0.0	0.0	-0.0	-0.0	-0.00066496067544242	-2.509104136325857e-05	-0.0	-1.0969370981237185e-05	-0.006242921047810563	-0.0	-0.0	0.0	-2.8399715922392296e-05	0.0	-0.0	0.0	-0.0	0.0	-0.0	-0.0	-0.0	0.0	0.0	-0.0	-0.0	-0.0	0.0001004876190154221	-4.531320049748462e-05	-0.0003360115638540189	-0.0	-0.0	-0.0	2.4438932305076675e-05	-0.0	-6.983618014355093e-05	0.0	2.293180843716273e-05	-0.0	-0.0	8.446221022748954e-14	-0.0	0.0	0.0	-2.0242899513243263e-05	0.0002310680650877744	-0.0	0.0	-0.004174792177863137	-0.0	-0.0	-0.00022128700445943298	0.003645090316446518	0.0	0.0	0.0	-0.0	0.0	-7.552640234131665e-06	-0.0	-0.00013885806379613583
cg01841328	-0.0	0.0	-0.0	0.0	0.0	-0.0	0.0	-0.0	0.0	-0.0	0.0	0.003720735444806205	7.298266130922084e-05	0.0	3.984730277745521e-06	0.006048633639418446	-0.0	0.0	0.0	0.0	-0.0	0.0	-0.0	-0.0	-0.0	0.0	0.0	0.0	-0.0	-0.0	-0.0	0.0	-0.0	-0.001397114749307692	-0.0	-0.0	0.0	0.0	0.0	1.0029681146539557e-05	-0.0	-1.4945929753639738e-05	-0.0	-5.6656044743513325e-05	0.0	0.0	3.986283159588965e-14	0.0	0.0	0.0	-4.3417636710459395e-05	-0.0001350289876237858	-0.0	-0.0	-0.0027242566613153753	0.0	0.0	3.868513834603545e-05	-0.11406895473782015	-0.0	-0.0	0.0	0.0	0.0	1.6023284673546968e-05	-0.0	-5.670756103055643e-06
cg01841368	-0.0	-0.0	-0.0	0.0	-0.0	-0.010876245540237958	0.0	0.0	0.0	-0.0	-0.0	-0.0007168045427678818	-1.9809893012915347e-05	-0.0	-4.825107214890341e-05	0.0030972425933694222	0.0	-0.0	0.0	-3.422127729617324e-05	0.0	0.0	0.0	0.0	-0.0	0.0	-0.0	-0.0	0.0	0.0	-0.0	-0.0	0.0	0.00323764166486767	-1.1003809438642854e-06	4.8620298998277e-05	0.0	-0.0	-0.0	-2.5689429375514518e-05	0.0	7.29561201854687e-05	-0.0	-8.592267188229926e-07	0.0	0.0	9.991163546539696e-14	-0.0	-0.5424655832349625	-0.018370580970079542	-0.00061453403293749	7.022731514782415e-06	0.0	0.0	0.007060235271388337	-0.0	-0.0	0.00015475540141945797	-0.0804413683599064	-0.0	-0.0	-0.0	-0.0	0.0002887206378479311	-3.1504932167497147e-07	0.0	0.00029148974201500486
cg01841641	-0.0	0.0	0.0	0.0	0.0	-0.0	0.0	0.0	0.0	-0.0	-0.0	-0.0033705239980243336	-4.953407950973558e-05	-0.0	-6.500720001853424e-06	0.0030413164275203087	0.0	-0.0	0.0	3.050515295487563e-05	0.0	0.0	0.0	0.0	-0.0	0.0	-0.0	0.0	0.0	0.0	0.0	-0.0	-0.0	0.0	6.549757992379814e-06	-0.0	0.0	-0.0	-0.0	7.49717387238525e-05	0.0	6.667485753558881e-05	0.0	0.0009324953340568412	-0.0	-0.0	-3.0235976527650844e-14	0.0	-0.0	-0.0	9.878885530952988e-05	0.0003371552953947458	-0.0	0.0	0.0026856824175690037	-0.0	-0.0	7.351421405435481e-05	0.043744142520037325	0.0	0.0	0.0	-0.0	0.0	-1.4148421585000861e-05	0.0	7.613083295299716e-05
cg01841651	-0.0	-0.0	0.0	-0.0	-0.0	-0.0	0.0	0.0	0.0	-0.0	0.0	0.0005715194657621968	6.082931233496906e-06	-0.0	2.0564515089441557e-05	0.00871828098399936	-0.0	0.0	-0.0	2.937149495285983e-06	-0.0	-0.0	0.0	0.0	-0.0	0.0	-0.0	0.0	0.0	0.0	0.0	-0.0	-0.0	0.008762096569062728	0.0001645732177879274	0.00021570756752946213	0.0	0.0	0.0	-2.4435898598127134e-05	0.0	9.290149020851881e-05	0.0	0.00037654554837492207	0.0	-0.0	2.4637080710751336e-14	-0.0	0.0	-0.0	-0.0001505337779011671	0.0003418815023837688	0.0	0.0	0.008302401439886364	-0.0	-0.0	0.00012714190713330515	0.10778565857509738	0.0	0.0	-0.0	-0.0	-3.24723093256276e-05	-6.285317285984887e-06	0.0	0.00025510452341546784
cg01841839	-0.0	0.0	0.0	0.0	0.0	-0.0	0.0	0.0	0.0	-0.0	0.0	0.0022635780517723803	2.460565064490774e-05	-0.0	1.0311308094464268e-06	0.0036671471506643932	0.0	-0.0	0.0	-6.651753056443925e-05	0.0	0.0	-0.0	-0.0	-0.0	0.0	-0.0	-0.0	0.0	0.0	-0.0	-0.0	-0.0	-0.0	7.008296728314735e-05	5.8940794114560576e-05	-0.0	-0.0	-0.0	0.00014018503233771747	-0.0	-1.7809750524664835e-05	-0.0	-0.00011465348502953283	0.0	0.0	9.672289517117634e-15	-0.0	-0.0	0.0	-0.0006683916108695298	0.00024946521879869816	0.0	0.0	-0.007941432142534415	-0.0	-0.03276875756005443	0.00038899027075165084	-0.040428459598674464	-0.0	-0.0	-0.0	0.0	0.00012754115988785418	1.2352653726037927e-05	0.0	-0.00037213895513933085
cg01842146	0.0	0.0	0.0	0.0	0.0	0.0	0.0	0.0	0.0	0.0	0.0	0.001751700288920184	3.641817725138797e-05	-0.0	7.232572719078553e-06	0.00330745542890789	0.0	-0.0	-0.0	1.3262307473907146e-05	0.0	0.0	-0.0	-0.0	0.0	-0.0	-0.0	-0.0	-0.0	0.0	-0.0	-0.0	0.0	-0.005023216944230296	0.00011386700049025912	0.00013542482818960789	-0.0	0.0	0.0	4.053899409200121e-05	-0.0	-6.916932069291234e-05	-0.0	0.0002324777897121973	0.0	-0.0	2.474122822175532e-13	-0.0	-0.0	-0.0	-0.00016226144714320075	0.0007310965641877393	-0.0	-0.0	-0.0061581833454247845	-0.0	0.0	0.00022773352027763574	0.09741885935271989	0.0	0.0	-0.0	-0.0	-3.0301310403112288e-05	-4.283768967733003e-06	0.0	0.0002667784322940537
cg01842624	-0.0	0.0	-0.0	-0.0	0.0	0.0	-0.0	-0.0	-0.0	-0.0	0.0	0.0013758721292584538	1.9445606356239983e-05	-0.0	-1.13332750585126e-05	0.00549702250995782	-0.0	-0.0	0.0	-2.937990715848384e-05	-0.0	0.0	-0.0	-0.0	-0.0	0.0	-0.0	0.0	0.0	0.0	0.0	0.0	0.0	0.000539879076875341	-6.144849209912661e-05	-0.0	0.0	0.0	0.0	4.751548342655967e-05	-0.0	2.0170583147252788e-05	-0.0	9.384072031325415e-05	0.0	0.0	5.97885481705992e-14	0.0	-0.0	0.0	-5.872446197818891e-05	-0.00013632894564569157	-0.0	-0.0	0.0015389598490979871	0.0	0.0	7.750416195477322e-05	-0.13103592140409576	-0.0	-0.0	0.0	0.0	0.0	1.491393060571293e-05	0.0	2.410687732542891e-05
cg01842720	-0.0	0.0	-0.0	0.0	0.0	0.0	0.0	0.0	-0.0	-0.0	0.0	0.001971840398134145	2.9124975481105625e-05	-0.0	-6.146422644489554e-06	0.003319128070792062	-0.0	0.0	-0.0	2.4927484027632543e-05	-0.0	0.0	-0.0	0.0	0.0	0.0	0.0	-0.0	-0.0	-0.0	-0.0	0.0	0.0	-0.003247957863235634	-0.0	-0.0001245096928348712	0.0	0.0	0.0	4.581522385579324e-05	-0.0	-3.5704916050938605e-05	-0.0	-0.0002512920036412141	-0.0	0.0	5.545757304150799e-14	0.0	0.0	0.0	-1.741140497232054e-05	-6.723589464657876e-05	-0.0	-0.0	0.005739918805311616	0.0	-0.0	-3.3221228496464824e-05	-0.16911379008040756	0.0	-0.0	-0.0	0.0	0.0001814883032127596	1.4873755688564113e-05	-0.0	0.0003541379206665153
cg01842756	0.0	-0.0	0.0	0.0	0.0	0.0	0.0	-0.0	-0.0	-0.0	0.0	0.004807052468335293	0.0001056733107304433	-0.0	-5.236650630060576e-06	0.005399203599718791	0.0	-0.0	-0.0	-5.597562368739761e-06	-0.0	0.0	-0.0	-0.0	-0.0	0.0	-0.0	-0.0	0.0	0.0	-0.0	0.0	-0.0	0.0	0.0	-0.0	-0.0	-0.0	0.0	2.4195450661757327e-06	-0.0	-8.762605919265233e-05	0.0	0.0005099481238889991	0.0	-0.0	1.4636002382670245e-13	-0.0	-0.0	-0.0	-0.0	0.0003666716018253951	0.0	-0.0	0.002037595819522091	0.0	-0.0	0.0005052349781413701	0.10196859933051244	-0.0	0.0	0.0	0.0	-2.4244369939996344e-05	1.1024457579218168e-05	0.0	-0.0
cg01842807	-0.0	-0.0	-0.0	-0.0	0.0	0.0	-0.0	-0.0	-0.0	-0.0	0.0	-0.0016569017420543567	-4.746443305810725e-05	-0.0	-1.9725662964355927e-05	0.004367390366377906	0.0	-0.0	-0.0	-1.9751698152754322e-05	-0.0	0.0	-0.0	-0.0	-0.0	0.0	-0.0	0.0	-0.0	-0.0	-0.0	0.0	-0.0	0.003023977397179577	0.0	-0.0	0.0	0.0	-0.0	0.00010742916397172551	-0.0	4.895032287072623e-05	-0.0	0.0005043271239341782	-0.0	-0.0	1.3855284784825176e-13	-0.0	-0.0	-0.0	5.024276510525799e-05	9.376833155529678e-05	-0.0	-0.0	0.002470224848443353	0.0	0.0	9.392047786043161e-05	-0.11115526737458645	0.0	-0.0	0.0	0.0	-0.0	1.3723706980929275e-05	0.0	-0.00028404514800530313
cg01843018	0.0	0.0	0.0	0.0	0.0	-0.0	0.0	0.0	0.0	0.0	0.0	-0.00011885815931541232	2.032117584179176e-05	0.0	-1.2097521459113773e-05	-0.0028076340336634555	-0.0	0.0	-0.0	-2.6069350119385837e-06	0.0	0.0	0.0	0.0	-0.0	-0.0	-0.0	0.0	0.0	0.0	0.0	0.0	-0.0	0.00825442154079311	-3.398921197432721e-05	0.0004629239080353151	0.002294232922441333	-0.0	-0.0	8.434032481130292e-05	0.0	3.069072790959848e-05	0.0	6.894621010492273e-05	0.0	-0.0	3.749371420675895e-13	0.0	-0.0	-0.0	0.000516571395292801	-0.0003564942994927328	-0.0	0.0	-0.0028305752923500124	0.0	0.0	0.00013793907514704224	-0.28223779493083834	-0.0	0.0	0.0	-0.0	5.5178629981163616e-05	-1.6727054277743878e-06	-0.0	-0.00017890523538251568
cg01843020	-0.0	0.0	0.0	-0.0	-0.0	-0.0	-0.0	-0.0	-0.0	-0.0	-0.0	-0.004473008725819942	-8.238918614504953e-05	-0.0	-2.83804386632697e-06	0.005544589867785668	-0.0	0.0	0.0	0.0	0.0	-0.0	0.0	0.0	0.0	0.0	0.0	0.0	0.0	-0.0	0.0	-0.0	0.0	0.0	2.9287888227650308e-05	-5.89486344998981e-05	0.0	0.0	0.0	-2.561222074097632e-05	0.0	0.00019797311507946524	-0.0	-0.00010041713025601329	0.0	-0.0	2.278662444954638e-14	0.0	0.0	-0.0	0.00031988931766143114	3.141738142191394e-06	0.0	0.0	0.005706166641972628	-0.0	-0.0	-0.0001097573612864573	-0.05488094838894393	-0.0	-0.0	-0.0	-0.0	0.0	-1.0185729698366335e-05	-0.0	-4.319546982052062e-05
cg01843128	0.0	0.0	-0.0	0.002332437278364394	-0.0	0.0	-0.0	-0.0	-0.0	0.0	0.0	0.0020740077517740273	3.343720109899121e-05	0.0	2.5604306341131115e-06	-0.002710184060908648	-0.0	-0.0	-0.0	3.7413529690413245e-05	-0.0	0.0	0.0	0.0	0.0	-0.0	0.0	0.0	-0.0	-0.0	0.0	0.0	-0.0	0.0006500470194907037	-5.8029166261061636e-05	-0.0003317192569026406	-0.0	0.0	0.0	0.0001499198381812383	0.0	-8.567134477571353e-05	0.0	-1.934865802963805e-05	0.0	-0.0	7.401689387922449e-14	-0.0	0.0	0.0	0.00014128505268634875	-0.00029051403541545764	-0.0	0.0	0.011775535302357731	-0.0	-0.0007539690311102216	-0.00041269251662673335	-0.1042902503979154	-0.0	0.0	-0.0	-0.0	0.0001850645074897138	7.124188853913247e-06	0.0	0.0002922261196480698
cg01843427	-0.0	0.0	-0.0	-0.0	0.0	-0.0	0.0	-0.0	0.0	-0.0	0.0	0.002114056507776299	3.6622146166749896e-05	0.0	2.1900829291889127e-06	0.006166857086471923	-0.0	0.0	0.0	-0.0	-0.0	0.0	-0.0	-0.0	0.0	0.0	0.0	0.0	-0.0	-0.0	-0.0	0.0	-0.0	-0.004293035748593239	-1.721225744946157e-05	-1.910535178008647e-05	0.0	0.0	0.0	3.131290860291521e-05	-0.0	9.06744622309525e-06	-0.0	0.00012123957701362451	0.0	0.0	-8.167115597111708e-14	0.0	0.0	0.0	1.8714267866537898e-05	-0.0001635314297277808	-0.0	-0.0	-0.00563022707756769	0.0	0.0	4.3275507187607784e-05	-0.10577970323892334	-0.0	-0.0	0.0	0.0	-0.0	1.1561013361589579e-05	-0.0	-9.448197993815877e-05
cg01843712	0.0	-0.0	0.0	0.0	-0.0	-0.0	-0.0	0.0	0.0	-0.0	-0.0	-0.005800363151033644	-0.00013033110035808065	0.0	9.287518843501207e-06	0.006705043637926324	0.0	-0.0	-0.0	4.897894343963834e-05	0.0	-0.0	0.0	0.0	-0.0	0.0	0.0	0.0	0.0	0.0	0.0	0.0	0.0	0.016398389834402394	4.19504410175423e-05	0.0	0.0	-0.0	-0.0	0.00011401642474327385	-0.0	0.0001578188388723837	-0.0	-0.0003791858023441051	0.0	0.0	9.461911544484783e-14	-0.0	-0.0	-0.0	0.0008979161419992105	3.303326583183352e-05	-0.0	0.0	0.014596412918277835	-0.0	0.0	-2.822771192525904e-06	-0.016665842652730484	0.0	-0.0	-0.0	-0.0	-1.7827761875479128e-05	1.2463750554143106e-06	-0.0	-0.0002701577819630858
cg01843768	0.0	0.0	0.0	-0.0	-0.0	0.0	-0.0	-0.0	0.0	0.0	-0.0	0.002937339512749109	1.7696497697864354e-05	-0.0	2.0502370595725675e-05	-0.004309743439404231	-0.0	-0.0	-0.0	6.159931274777216e-06	0.0	-0.0	-0.0	-0.0	0.0	-0.0	-0.0	-0.0	-0.0	0.0	-0.0	-0.0	0.0	-0.0034229319897572247	6.601822715790222e-05	0.0002472112288603734	-0.001010404280063152	0.0	0.0	5.818864148700945e-06	0.0	-6.3435752669713e-05	-0.0	2.284727771487329e-05	-0.0	0.0	-6.817181873895142e-14	-0.0	-0.0	-0.0	-2.068665929770531e-05	0.0006202091263598772	0.0	0.0	0.009818756106125403	-0.0	0.0	0.00035055501867541815	-0.12118485673101764	0.0007695807593997773	0.0	-0.0	-0.0	6.706326554848307e-05	2.5536248882549235e-06	0.0	0.00016975686856262172
cg01843801	0.0	0.0	-0.0	0.0	0.0	0.0	0.0	0.0	0.0	-0.0	-0.0	0.003340072007925127	1.5164842276220438e-05	-0.0	-5.905047251062236e-06	0.002088804181951419	0.0	0.0	0.0	7.822673797229832e-06	-0.0	0.0	-0.0	-0.0	-0.0	0.0	0.0	0.0	-0.0	-0.0	0.0	0.0	-0.0	-0.000899232324907313	7.209479749401388e-05	-0.0	-0.0	0.0	0.0	3.370904402455209e-05	-0.0	-1.5441055190621167e-05	0.0	-0.0002754654098351286	0.0	0.0	-2.2397769115404408e-13	0.0	-0.0	0.0	-0.00043292241190867245	-4.5268516157719594e-05	0.0	-0.0	-0.007266951814326483	0.0	-0.0	-0.00022116078233702717	-0.06918299018402459	5.1426099459412045e-05	0.0	0.0	0.0	-7.7732087226017e-05	1.1375544410734005e-05	0.0	0.00019197092187301566
cg01843804	0.0	-0.0	-0.0	-0.0	0.0	0.0	0.0	0.0	-0.0	-0.0	-0.0	-0.0024992894309843767	-1.6042648032442903e-05	-0.0	-1.799889417907096e-05	-4.892303576497601e-05	0.0	0.0	-0.0	-0.0	-0.0	0.0	-0.0	-0.0	-0.0	-0.0	-0.0	-0.0	0.0	0.0	-0.0	-0.0	-0.0	0.0018449907108708341	-9.131624928895045e-05	7.270426848529959e-05	0.0	0.0	-0.0	4.363845686180663e-06	0.0	5.813014613483714e-05	0.0	0.0006746816808644852	0.0	-0.0	-2.4535321792209924e-13	0.0	0.0	0.0	-0.00010451326921486461	0.0003430744450116019	-0.0	0.0	0.007057716035659656	0.0	0.0	0.00048787453837641524	0.13137109403277553	-0.0	0.0	0.0	-0.0	-0.0	-4.9649253668352994e-06	0.0	2.5767841239056184e-05
cg01843899	0.0	-0.0	-0.0	0.0	-0.0	0.0	-0.0	-0.0	0.0	-0.0	-0.0	-0.003780743002279852	-5.757735447994585e-05	-0.0	-3.946721074820766e-06	-0.0010068260825987093	0.0	0.0	-0.0	2.2724009318200943e-05	-0.0	-0.0	-0.0	-0.0	-0.0	-0.0	-0.0	-0.0	0.004546225106960847	0.0	-0.0	-0.0	0.0	0.0043512365830704345	3.895297284605134e-05	-1.8281625246449365e-05	0.0	0.0	-0.0	2.348147559727219e-05	0.0	3.961360564389034e-05	0.0	-6.338221194476951e-05	-0.0	-0.0	-1.2981359541837903e-13	0.0	-0.0	-0.0	-0.000331336319401074	0.0006013311991835266	0.0	0.0	0.021833432593798614	-0.0	-0.0	0.0007963236297743949	0.15005483855263957	0.0	0.0	-0.0	0.0	-0.00010041338222690443	-6.781945051749784e-06	0.0	0.000895268214842058
cg01843999	0.0	0.0	0.0	-0.0	0.0	-0.0	0.0	0.0	-0.0	-0.0	0.0	0.004900699404287495	9.851728101032833e-05	0.0	2.6647232422699208e-05	0.004507876224441449	-0.0	0.0	-0.0	3.8170281514531964e-05	-0.0	0.0	-0.0	-0.0	0.0	0.0	-0.0	-0.0	0.0	0.0	0.0	0.0	-0.0	-0.0031627900394586433	-0.0	-0.00022952021631820655	-0.0	-0.0	0.0	5.575402613841925e-05	0.0	-0.00011674412339814867	-0.0	0.0004068139151121843	0.0	-0.0	1.5525854196603168e-14	0.0	0.0	0.0	-4.3408048199368753e-05	0.0004301540587388005	0.0	-0.0	0.011598688156142352	0.0	-0.0	0.0003863761500773146	-0.07572784616305203	0.0	-0.0	-0.0	0.0	0.00021369900486461422	4.787396035567628e-06	-0.0	0.0007224130169398885
cg01844110	0.0	-0.0	-0.0	0.0	-0.0	0.0	0.0	0.0	-0.0	-0.0	-0.0	0.0023501943095713134	3.792385103726729e-05	0.0	-1.077700598504385e-05	0.000270282502407673	-0.0	-0.0	-0.0	6.33228182479777e-06	-0.0	-0.0	-0.0	-0.0	-0.0	0.0	-0.0	-0.0	0.0	0.0	0.0	-0.0	-0.0	0.019629678654544628	9.513628930245811e-06	0.0007130027938979189	0.0	-0.0	-0.0	7.392699579921209e-05	0.0	-5.018529845187134e-05	0.0	0.0005288012597810685	0.0	-0.0	-1.1917188385704823e-13	0.0	-0.03288055206480888	-0.0	5.289944561687644e-05	-0.00023577520933451627	-0.0	0.0	0.01596517873148442	-0.0	0.0	-7.027220193233306e-05	-0.005189239044792342	0.0	0.0	-0.0	-0.0	0.0	-4.8072861546025116e-06	0.0	0.0003970466351814743
cg01844157	-0.0	-0.0	-0.0	-0.0	0.0	0.0	0.0	0.0	0.0	0.0	0.0	0.0007018617943420438	1.0832851896140982e-05	0.0	3.1016059513656375e-05	2.0430357524792655e-05	0.0	-0.0	-0.0	8.828140642309326e-05	0.0	-0.0	-0.0	-0.0	-0.0	-0.0	0.0	0.0	0.0	0.0	0.0	0.0	-0.0	-0.0023249983825102674	3.107950488755317e-05	-0.0	-0.0	0.0	0.0	0.00014458292229052285	-0.0	-7.985686511599905e-05	0.0	-7.151515701940065e-06	-0.0	-0.0	-5.203312272665598e-13	-0.0	-0.0	-0.0	-0.00031880422499677886	-4.76928188181917e-05	0.0	0.0	0.0001205014527912397	-0.0	-0.0	-0.0001169833084711203	-0.11275833809745671	-0.0	-0.0	-0.0	0.0	6.004919300736847e-05	-2.267471288145667e-06	-0.0	-0.0003666917744576133
cg01844435	-0.0	0.0	-0.0	0.0	0.0	-0.0	-0.0	-0.0	0.0	0.0	0.0	0.002589417062489793	4.2059836539133495e-05	0.0	2.6198250174663784e-06	0.005881678413756376	-0.0	0.0	0.0	-2.8702397869797132e-06	-0.0	0.0	-0.0	-0.0	0.0	0.0	0.0	0.0	-0.0	-0.0	-0.0	0.0	-0.0	-0.0030106033021904967	-1.7723223794746924e-05	-1.8988892570428606e-07	0.0	0.0	0.0	1.6311060791009562e-05	-0.0	8.007856700890204e-06	-0.0	-2.9520172529031455e-05	0.0	0.0	-2.8094762346812597e-14	0.0	-0.0	0.0	4.093121745002188e-07	-0.0001486984028653516	-0.0	-0.0	-0.0033150371916740467	0.0	0.0	5.7337473156789895e-05	-0.08639397708381197	-0.0	-0.0	0.0	0.0	-0.0	1.2322117694142978e-05	-0.0	3.902539873903846e-05
cg01844447	0.0	0.0	-0.0	-0.0029870337096184604	-0.0	0.0	-0.0	0.0	-0.0	0.0	0.0	0.0025097463558999516	3.4969310221117705e-05	0.0	2.4209329402820136e-05	-0.006739597521636636	0.0	-0.0	-0.0	-3.8849252811898884e-05	0.0	-0.0	0.0	0.0	0.0	-0.0	-0.0	0.0	-0.0	-0.0	0.0	-0.0	-0.0	-0.0	-0.00021212997931009108	-9.794069499876495e-05	-0.0	-0.0	0.0	-0.00011751098405880953	-0.0	-7.287798756072939e-05	0.0	-0.000972503852225125	0.0	-0.0	-8.474961312104054e-14	0.0	0.0	-0.0	3.191057380016696e-05	4.147252856970992e-05	-0.0	0.0	-0.005939997943618753	-0.0	0.0	-0.00018599190168279786	-0.0658427739643736	0.0	0.0	-0.0	-0.0	-0.0	-7.0461654915754766e-06	0.0	-0.0002978144042593558
cg01844493	0.0	-0.0	0.0	-0.0	-0.0	-0.0	-0.0	-0.0	-0.0	-0.0	-0.0	-0.006120376915383178	-0.00016193656617050225	-0.0	-2.8311284204776392e-05	0.007495167357263085	-0.0	0.0	-0.0	-0.0	-0.0	0.0	0.0	-0.0	0.0	0.0	0.0	0.0	-0.0	-0.0	0.0	0.0	0.0	0.003164939021590715	-4.66507006054154e-05	-0.00018811909854998576	0.005245628368941696	0.0	0.0	8.33379775201279e-05	-0.0	0.00025693890943981947	0.0	-0.0007576115709129883	-0.0	0.0	-1.3137252258355637e-15	-0.0	-0.0	0.0	0.0003200023546398521	-0.00028727722198833094	-0.0	-0.0	0.02253805202623576	0.0	0.0	-0.0005547204241803741	-0.07691541057251233	0.0	-0.0	0.0	0.0	0.0	1.3738646821263367e-05	-0.0	0.0002459079571875632
cg01844497	-0.0	0.0	-0.0	0.0	0.0	-0.0	0.0	-0.0	0.0	0.0	0.0	0.002901895024669789	4.716437118504275e-05	0.0	3.967348931272338e-06	0.00615357755474843	-0.0	-0.0	0.0	-8.375621840138982e-06	-0.0	0.0	-0.0	-0.0	0.0	0.0	0.0	0.0	-0.0	-0.0	0.0	0.0	-0.0	0.0	-1.0160872095683765e-07	0.0	0.0	0.0	0.0	7.971296849027387e-05	-0.0	-1.3278282277072787e-05	-0.0	5.06721692368856e-05	0.0	0.0	-4.997038368079733e-14	0.0	0.0	0.0	2.5961219285129567e-06	-0.00010078289628258298	0.0	-0.0	-0.00012866012344940123	0.0	-0.0	0.00011666035893382901	-0.06996837245453309	-0.0	-0.0	-0.0	0.0	0.0	1.1630580399313375e-05	-0.0	-0.0
cg01844514	-0.0	-0.0	-0.0	0.0	0.0	-0.0	0.0	0.0	0.0	-0.0	-0.0	0.006652902732208695	0.00012304857721163998	-0.0	-2.262748338235574e-06	-0.000785520805040556	0.0	-0.0	0.0	-5.5883276193553807e-05	-0.0	0.0	-0.0	0.0	-0.0	0.0	-0.0	-0.0	0.0	-0.0	-0.0	0.0	-0.0	-0.0032768142279619434	8.146410312311866e-05	0.00030264254110559435	-0.001092436852848977	0.0	0.0	3.2874826195627417e-07	-0.0	-0.00015971442731560907	0.0	0.00039277137814561306	0.0	0.0	2.8006330936864884e-13	-0.0	0.0	0.0	0.0002976667627977693	0.00023831927312181368	-0.0	0.0	0.004713664582648041	0.0	-0.0	-0.0001133586671711317	0.02598857772931161	-0.0	-0.0	0.0	-0.0	0.0	7.591106266353095e-06	-0.0	-0.0002495367289912907
cg01844539	-0.0	0.0	0.0	0.0	-0.0	0.0	0.0	-0.0	0.0	0.0	0.0	0.002200820793231135	9.546789315240308e-06	0.0	2.6165128886111644e-05	0.002084801340018407	0.0	0.0	0.0	-0.0	0.0	-0.0	-0.0	-0.0	0.0	0.0	0.0	0.0	-0.0	-0.0	0.0	0.0	-0.0	-0.007779236553042063	-6.298627154873864e-05	-0.00044137394092167765	-0.0	-0.0	0.0	9.517205115755896e-05	-0.0	-3.4816556394047494e-05	0.0	-0.0002534426446173948	0.0	-0.0	-1.101659102915883e-13	-0.0	0.0	0.0	-0.0004665716021146507	-0.0005490734867810366	-0.0	0.0	-0.012336853872223443	0.0	0.0	-0.00043380185131026413	0.058971292115386806	-0.0	-0.0	-0.0	-0.0	-8.312460044750343e-05	7.796218399078664e-07	-0.0	-0.0004941707399814234
cg01844642	-0.0	0.0	0.0	0.0	0.0	0.0	0.0	0.0	0.0	0.0	0.0	-0.005003015379901109	-0.00010088664940112945	0.0	4.860853199809536e-05	0.002617938528005175	0.0	0.0	0.0	-9.241259950522511e-05	0.0	0.0	-0.0	-0.0	0.0	0.0	-0.0	0.0	-0.0	-0.0	-0.0	0.0	-0.0	-0.0	3.767484063117761e-05	-0.000137668571541801	0.0	-0.0	0.0	4.3512860533604145e-05	0.0	9.361728496969657e-05	-0.0	0.0008017805632328909	-0.0	-0.0	3.400029727286168e-13	-0.0	0.0	0.0	0.0010061438965655862	0.00014484725330481295	-0.0	-0.0	-0.009154142396513465	0.0	-0.0	-0.0001243681215986978	-0.23775362945916434	-0.0	-0.0	-0.0	0.0	0.0	-1.7327150485577082e-06	-0.0	-0.0001794065045896402
cg01844657	-0.0	0.0	-0.0	0.0	0.0	-0.0	0.0	-0.0	0.0	-0.0	0.0	0.0026754773576839015	4.015835822534661e-05	0.0	-1.9204945834369813e-06	0.003848101183157656	-0.0	0.0	0.0	-0.0	-0.0	0.0	-0.0	-0.0	0.0	0.0	0.0	0.0	-0.0	-0.0	-0.0	0.0	-0.0	-0.0013295874587205476	-2.1406020464878213e-05	-0.0	0.0	0.0	0.0	3.529868720518459e-05	-0.0	-9.565128729378337e-06	-0.0	-2.5874402964187067e-05	0.0	0.0	-6.04036300333817e-15	0.0	0.0	0.0	-8.298678107333381e-05	-0.00014020067612074397	-0.0	-0.0	-0.0015076437992447007	0.0	-0.0	8.818630714810617e-06	-0.08855389944497034	-0.0	-0.0	0.0	0.0	0.0	1.0022662352757316e-05	-0.0	-0.00011486082518732946
cg01844798	0.0	-0.0	0.0	0.0	-0.0	-0.0	0.0	0.0	0.0	-0.0	-0.0	-0.0006386739639770543	4.563897152010963e-06	0.0	5.066963912796255e-06	-0.004745643000935242	-0.0	0.0	-0.0	-0.0	0.0	-0.0	0.0	0.0	-0.0	-0.0	-0.0	-0.0	0.0	0.0	-0.0	-0.0	0.0	0.0006563201830375637	-0.0	0.00011807832508806426	-0.0	-0.0	0.0	1.6686689327428345e-05	0.0	-4.5767490752467436e-05	0.0	-3.0023611602528256e-05	-0.0	-0.0	1.6365897157387598e-13	-0.0	-0.0	-0.0	-1.1468450790066136e-05	0.00012964370657885955	-0.0	0.0	0.002044009677133486	-0.0	-0.0	6.851351810954733e-06	0.024409868764216136	0.0	0.0	-0.0	-0.0	0.0	-1.2078509576002798e-05	0.0	0.00017989502706822178
cg01844928	0.0	-0.0	0.0	0.0023035812590922315	-0.0	-0.0	-0.0	-0.0	0.0	0.0	0.0	0.004527193034098813	7.186741341024821e-05	0.0	2.6191270627431804e-05	-0.004729998645491151	-0.0	0.0	0.0	-5.082472607421401e-06	0.0	-0.0	0.0	0.0	-0.0	0.0	-0.0	0.0	-0.0	0.0	-0.0	0.0	0.0	-0.0011283052342556917	4.053967534820824e-07	-0.0	-0.0	-0.0	-0.0	0.00011025331988723232	0.0	-8.881608517644612e-05	0.0	-0.00031305586253723366	-0.0	0.0	2.9616675909937976e-13	0.0	-0.0	-0.0	-0.0006120089508041859	-0.00017561763554024235	0.0	-0.0	-0.004212915471859193	-0.0	0.0	8.216358061379399e-05	0.036392193863005816	0.0	-0.0	-0.0	-0.0	-0.0002104333738774027	-1.1183697723748915e-06	-0.0	-8.956495138401292e-05
cg01845041	0.0	-0.0	0.0	0.0	0.0	0.0	0.0	0.0	-0.0	0.0	0.0	0.00297539700887202	8.188135835814349e-05	-0.0	-2.7297571639138612e-05	-0.004726981386370411	0.0	0.0	0.0	3.587284160186652e-05	-0.0	-0.0	0.0	-0.0	-0.0	-0.0	0.0	-0.0	0.0	0.0	-0.0	-0.0	-0.0	0.0007461987870169937	8.739787815193755e-05	0.00021923426643792766	-0.0005781821966751078	0.0004890001391536208	0.0	3.110771740198894e-05	-0.0	-0.00012757678298272172	0.0	0.0007907234416300134	-0.0	-0.0	-1.6953878758818984e-13	-0.0	-0.0	0.0	0.0	0.00023576417321904462	0.0	-0.0	0.006039260193638946	0.0	-0.0	8.921952066508276e-05	0.25154138895730155	0.0	0.0	-0.0	0.0	-0.0	-3.873947145154216e-06	0.0	0.0005239208210326374
cg01845111	-0.0	0.0	-0.0	0.0	0.0	-0.0	-0.0	-0.0	0.0	-0.0	-0.0	0.0003242907780107847	1.0162488955414753e-05	-0.0	-1.1849695282416624e-06	0.005935303435942965	0.0	0.0	0.0	0.0	-0.0	0.0	-0.0	0.0	0.0	0.0	0.0	0.0	-0.0	-0.0	-0.0	0.0	-0.0	-0.0026083757462320345	3.9524538874086287e-05	-0.0	0.0	0.0	0.0	3.4056259186933614e-05	-0.0	-7.114259599480901e-06	-0.0	0.0001286899544691192	0.0	0.0	-8.678516351459931e-14	0.0	0.0	0.0	-1.4087616062627152e-05	-8.432481857819412e-05	-0.0	-0.0	-0.00780354554138351	0.0	0.0	6.137335191455127e-06	-0.12147066709128346	-0.0	-0.0	0.0	0.0	-0.0	6.843225127604072e-06	-0.0	-0.0001580198906179174
cg01845156	0.0	-0.0	0.0	-0.0	-0.0	-0.0	-0.0	0.0	0.0	0.0	-0.0	-0.0007334509296496028	8.644951349480224e-06	-0.0	-2.054961893804987e-05	-0.002114280540901716	-0.0	-0.0	-0.0	2.9292503135042503e-05	-0.0	0.0	0.0	0.0	0.0	-0.0	0.0	0.0	0.0	-0.0	0.0	0.0	-0.0	0.00454156645205814	-4.123754858682457e-05	0.00013283210825198343	0.0	0.0	-0.0	-3.3958744765522056e-05	0.0	-4.268384621439078e-05	0.0	0.0005493488689632724	0.0	-0.0	-1.9255188813303177e-13	-0.0	0.0	-0.0	0.0005621509563834148	9.415049774463674e-05	0.0	-0.0	0.00686994889317837	-0.0	0.0	0.00018651631798067279	0.029696114015096777	0.0	1.260053995725847e-06	-0.0	-0.0	3.834081068604599e-05	-9.780706994359938e-06	-0.0	9.23984038357196e-05
cg01845244	0.0	-0.0016375701187334756	-0.0	0.0	0.0	0.0	-0.0	0.0	0.0	-0.0	-0.0	-0.0017997117864691427	-5.661992871417666e-05	-0.0	5.916486590451496e-06	0.003917224688605579	0.0	-0.0	-0.0	-5.4535124185452464e-06	-0.0	0.0	-0.0	-0.0	-0.0	-0.0	0.0	0.0	0.0	0.0	0.0	-0.0	-0.0	-0.009444104008126437	-1.4681261248448698e-05	-0.0005148877154730682	-0.0	0.0	0.0	3.0871749009619216e-05	0.0	1.567401862911914e-05	-0.0	6.495811572325691e-06	0.0	-0.0	1.1304994773614291e-13	-0.0	-0.0	-0.0	0.0004179581874503155	-6.779249606591418e-05	-0.0	-0.0	0.015329992865032376	0.0	-0.0	-7.036434642851133e-05	-0.004278938887860685	0.0	0.0	0.0	-0.0	7.987165647467099e-05	2.0227240369344735e-06	-0.0	-2.245332240429347e-05
cg01845315	0.0	-0.0	-0.0	-0.0	-0.0	0.0	0.0	-0.0	-0.0	-0.0	-0.0	0.0019229278564316095	3.413384084609001e-05	-0.0	-4.947608271280805e-06	-0.0020609540666468446	0.0	0.0	-0.0	5.4852618830078566e-05	-0.0	-0.0	0.0	0.0	-0.0	0.0	-0.0	-0.0	0.0	0.0	0.0	-0.0	0.0	0.0023164475212883485	-1.208546865918945e-05	-0.00024074800010141233	-0.0	0.0	0.0	5.6069592503658395e-05	0.0	7.870692889207628e-06	-0.0	-0.0004378794626304971	-0.0	-0.0	-8.386140519297671e-14	-0.0	-0.0	-0.0	0.0002356525675418841	0.00010211052021301149	-0.0	-0.0	-0.0034685129365276284	-0.0	0.0	-0.0003413631352226594	-0.0737374731811525	0.0	0.0	-0.0	-0.0	6.140367831336068e-05	-2.2248758280957465e-06	0.0	1.0775717119654589e-05
cg01845373	0.0	-0.0	0.0	0.0	0.0	0.0	-0.0	-0.0	0.0	0.0	0.0	0.010610868173350465	0.00020108891628799221	-0.0	1.0957616925646216e-05	-0.0036563218656626537	0.0	-0.0	0.0	-1.429033233765147e-06	0.0	0.0	0.0	0.0	0.0	-0.0	0.0	-0.0	-0.0	-0.0	0.0	0.0	-0.0	-0.007568279256611349	3.679429274123869e-05	0.00023450911648406804	-0.012387742994514887	0.0	0.0	5.3356706822587854e-05	-0.0	-0.00029462717212148573	-0.0	-0.00010548128923297371	0.0	-0.0	3.5658309680020256e-13	-0.0	0.0	0.0	0.0001792355820418976	-0.00023058720350683848	-0.0	-0.0	-0.016642029188780553	0.0	0.0	-8.287263106106225e-05	-0.10075297576423721	0.0	-0.0	0.0	-0.0	8.941613223190816e-05	3.1940910001251364e-06	-0.0	-0.0005142300434955998
cg01845451	0.0	-0.0	-0.0	-0.0	-0.0	0.0	-0.0	-0.0	-0.0	-0.0	-0.0	-0.002404591315647814	-3.412074671744796e-05	-0.0	-6.626613662176426e-07	-0.004212303738551756	0.0	-0.0	-0.0	-3.994797381120298e-06	0.0	-0.0	0.0	-0.0	0.0	-0.0	-0.0	-0.0	0.0	0.0	0.0	-0.0	-0.0	-0.0	-6.635388623450799e-05	-0.0	-0.0	-0.0	-0.0	-4.872762331650883e-05	0.0	-7.483720027145658e-06	0.0	-9.542948890489424e-05	0.0	-0.0	1.272833276420344e-13	-0.0	0.0	-0.0	-3.4850571426657294e-05	0.00020036105980499006	0.0	0.0	0.0013919311913606015	-0.0	-0.0	-3.946602255948253e-05	0.035105411480347105	0.0	0.0	-0.0	-0.0	0.0	-5.527905916095499e-06	0.0	-9.975548241028617e-06
cg01845476	0.0	0.0	8.86446850762995e-06	-0.0	-0.0	0.0	-0.0	-0.0	1.55351480837904e-05	0.0	-0.0	0.003305921698844749	4.895653583309573e-05	0.0	2.6476788905845183e-05	-0.002466345818042354	-0.0	-0.0	0.0	-1.1686711551715764e-05	0.0	-0.0	-0.0	-0.0	0.0	-0.0	-0.0	-0.0	0.0	0.0	-0.0	-0.0	0.0	-0.002636452147131512	4.4647072720316064e-05	-0.00012667410297696933	-0.0	-0.0	0.0	-4.4127014731424454e-05	0.0	-0.00015954956320133029	0.0	0.0007059191030796266	-0.0	-0.0	-4.362251675407435e-14	-0.0	-0.0	0.0	0.0003346479485274458	0.0004149474549784141	0.0	0.0	-0.008652381048367073	0.0	-0.0	0.00010810513873158495	-0.03350630581000831	8.078637597230312e-05	0.0	0.0	-0.0	-8.794811520967097e-06	7.51525784397084e-06	-0.0	3.7621463389935e-05
cg01845501	0.0	-0.0	-0.0	-0.0	0.0	0.0	-0.0	-0.0	0.0	-0.0	-0.0	-0.0038449905831382876	-8.1100670465444e-05	-0.0	-7.930066035583113e-06	-0.005832099356775749	0.0	-0.0	-0.0	-2.06990717228638e-05	-0.0	-0.0	-0.0	-0.0	0.0	-0.0	0.0	0.0	-0.0	-0.0	0.0	0.0	-0.0	-0.0	-0.00012415461283189357	-1.7691473849330298e-05	0.0	-0.0	-0.0	3.0334654570829595e-06	-0.0	-2.1483757207165832e-05	0.0	3.425359716408559e-05	0.0	-0.0	6.668042832483772e-14	0.0	0.0	0.0	-0.0001692757735231897	0.0002910938409917731	-0.0	-0.0	-0.004938454013205091	0.0	0.0	0.00017924230601416022	0.0221199402001015	0.0	0.0	0.0	0.0	-0.0	2.4240297759972933e-06	0.0	-0.000105869399268083
cg01845673	0.0	-0.0	-0.0	0.0	0.0	-0.0	0.0	0.0	0.0	-0.0	-0.0	0.002725785835628858	6.088762098216753e-05	0.0	4.714592360467276e-05	0.0025954345465159573	0.0	0.0	0.0	2.9829949317057864e-05	-0.0	0.0	-0.0	-0.0	0.0	0.0	0.0	-0.0	-0.0	-0.0	0.0	0.0	-0.0	-0.0008770880004196723	0.00011852334334070502	0.0	0.0	-0.0	-0.0	-0.000224753248563412	-0.0	-3.467796029003391e-05	0.0	-8.254654388069227e-05	0.0	0.0	-3.7704647011969934e-13	0.0	0.0	0.0	0.0002200795226797035	0.0004614398801706699	-0.0	0.0	0.005720836899380188	0.0	0.0	0.0004186901240059728	0.2248994342592248	-0.0	-0.0	0.0	0.0	-0.00033580985730892384	6.394799287684916e-07	-0.0	0.00041988425856176876
cg01846111	-0.0	-0.01663993551906088	-0.0	-0.0	-0.0	-0.0	0.0	0.0	-0.0	-0.0	-0.0	-0.005335254415266374	-5.332745326806399e-05	-0.0	-1.8177243259833537e-05	-0.003696445795889853	-0.0	0.0	-0.0	0.0	-0.0	-0.0	0.0	0.0	-0.0	-0.0	0.0	0.0	0.0	0.0	-0.0	-0.0	0.0	-0.008136370377116451	-1.7610204358561664e-05	-0.00016020101434544606	0.0	0.0	-0.0	2.714794572422368e-06	-0.0	-2.883745671331877e-05	-0.0	0.00042541422954541153	-0.0	-0.0	-8.393539940149539e-14	0.0	-0.0	-0.0	3.59481860628225e-05	7.96912388064921e-05	0.0	-0.0	-0.0005001115377491612	0.0	-0.0	-8.825425517996955e-05	-0.03372085675091138	-0.0	-0.0	-0.0	-0.0	0.00011390577082487752	-1.7076031856155643e-05	-0.0	-0.00012676675800300997
cg01846267	-0.0	0.0	-0.0	-0.0	0.0	0.0	-0.0	-0.0	0.0	-0.0	-0.0	-0.002696992760796848	-0.00012496136825021958	-0.0	3.480625235961338e-06	0.003921572190173911	-0.0	-0.0	-0.0	-1.606366754709921e-05	-0.0	0.0	0.0	-0.0	-0.0	0.0	0.0	0.0	-0.0	-0.0	0.0	-0.0	0.0	-0.003259871081914291	8.50504521837142e-05	-0.00024379349502850678	0.005534509057574668	0.0	0.0	-0.00012345781503532004	0.0	0.0002034557721567777	-0.0	0.00012411021320802752	-0.0	-0.0	-6.635985055672145e-14	-0.0	-0.0	0.0	-0.00024729176934659757	0.00014521760366674417	-0.0	-0.0	0.008061112820023544	0.0	0.0	-0.00022179618471867304	-0.040740360861867476	0.0	-0.0	0.0	0.0	-0.0	1.042508857516474e-05	-0.0	-0.00021005256001122794
cg01846284	-0.0	0.0	0.0	-0.0	-0.0	0.0	0.0	0.0	0.0	0.0	-0.0	0.0012714021793087341	6.3962715629736144e-06	-0.0	7.869761163791702e-06	-0.001246701491333557	0.0	-0.0	-0.0	-7.076522114870051e-07	0.0	-0.0	-0.0	-0.0	-0.0	-0.0	-0.0	-0.0	0.0	0.0	0.0	-0.0	0.0	-0.0016786989568487128	2.2323768802135238e-05	-9.864372293169377e-05	-0.0	0.0	0.0	-2.9419470927219926e-05	-0.0	-6.52360808083087e-05	0.0	4.020063367481992e-06	-0.0	-0.0	-3.8734244103434245e-14	-0.0	-0.0	-0.0	-3.7916268049647314e-08	0.00031092964165808	0.0	0.0	0.004720634832243662	-0.0	0.0	0.00012587787586593844	0.10880954739113763	0.0	0.0	-0.0	-0.0	-0.0	2.2584990000827016e-06	-0.0	-0.00022875216879123515
cg01846329	0.0	0.0	2.424239398258229e-05	0.0	0.0	-0.0	-0.0	-0.0	-0.0	-0.0	-0.0	0.004108093503605412	4.175884738051534e-05	0.0	1.371032243670549e-05	0.0057302595574455955	0.0	-0.0	0.0	-4.548360405111905e-06	0.0	0.0	-0.0	-0.0	0.0	-0.0	-0.0	-0.0	0.0	0.0	-0.0	-0.0	0.0	-0.0007714364684421123	7.819553063783823e-05	0.00025045737697892463	0.0	0.0	0.0	-9.031025198469505e-05	0.0	-1.6267434563614306e-05	-0.0	-0.0002216081529018838	0.0	0.0	8.9200711725432e-16	-0.0	0.0	0.0	-0.0004334163761996944	-0.00013050853857768496	0.0	0.0	-0.007549138030581963	-0.0	0.0	0.00010478551791783165	-0.11764727030080521	0.0	0.0	0.0	-0.0	-0.00012376978811867725	1.2342962059872191e-05	-0.0	0.00014283664839900774
cg01846385	0.0	-0.0	-0.0	-0.0	-0.0	-0.0	0.0	-0.0	0.0	-0.0	-0.0	0.004782735709856683	9.501818983423936e-05	-0.0	3.838021144373488e-06	-0.0016160550968123647	-0.0	-0.0	-0.0	2.2513504277044766e-05	-0.0	-0.0	0.0	0.0	0.0	-0.0	-0.0	-0.0	-0.0	-0.0	0.0	0.0	-0.0	-0.0	8.015294174952984e-05	0.00020540132919376098	-0.0	0.0	0.0	0.00011608502507664804	-0.0	-0.00012683446170288495	0.0	7.187202071725183e-05	-0.0	0.0	2.5284425385549044e-13	0.0	-0.0	-0.0	0.0	5.908581384540703e-05	0.0	0.0	-0.007847773320028449	-0.0	-0.0	0.0004274909215931876	0.05463536667261444	0.00048261945351190413	0.0	0.0	-0.0	-7.259914604018599e-06	-6.417979752206495e-07	0.0	-4.3684183899693126e-05
cg01846703	0.0	-0.0	-0.0	0.0	-0.0	0.0	-0.0	0.0	-0.0	0.0	0.0	0.0024189546212136344	6.185027669649224e-05	0.0	-1.0313187389220195e-06	-0.0026863263966380667	-0.0	-0.0	-0.0	-5.262902375815748e-06	-0.0	0.0	0.0	0.0	0.0	-0.0	-0.0	0.0	0.0	-0.0	-0.0	-0.0	0.0	-0.0076820980742595205	8.041817550739353e-05	0.0002736796232879808	0.0	0.0	0.0	2.8612430409459853e-05	0.0	-0.000111322365488819	0.0	0.000347425125698582	0.0	-0.0	2.7717823997698657e-13	-0.0	-0.0	-0.0	-4.307405696091999e-05	-0.00041142594993952964	-0.0	0.0	-0.005003976633992715	-0.0	-0.0	-0.000296288046233903	-0.04371737718305273	-0.0	0.0	-0.0	0.0	-0.0	-7.938327506854502e-06	-0.0	0.00032449699768075313
cg01846883	0.0	-0.0	0.0	-0.0	0.0	0.0	0.0	0.0	0.0	-0.0	-0.0	0.001557169488343745	6.662443480538403e-05	-0.0	-1.204599540916995e-05	0.004346630448653793	-0.0	0.0	-0.0	3.250772585333229e-05	0.0	-0.0	-0.0	-0.0	-0.0	0.0	-0.0	-0.0	0.0	0.0	-0.0	0.0	-0.0	0.00405670996769473	7.084577409851735e-05	0.00027605382536016304	-0.0	-0.0	0.0	-7.877784568712364e-05	-0.0	-0.00011978963579779399	-0.0	-0.00033540835577537665	0.0	-0.0	2.4476559330310082e-14	0.0	-0.0	-0.0	0.00011582895937319042	0.0005656858306629183	0.0	0.0	-1.2016255686467465e-05	-0.0	-0.0	0.0005331263643764312	0.15105523034238566	0.0	0.0	0.0	-0.0	-0.00016698276232190185	-5.579664361568053e-06	0.0	0.0003742922216532942
cg01847021	-0.0	0.0	0.0	0.0	0.0	0.0	0.0	0.0	0.0	0.0	0.0	0.0022926911606790707	2.34333899433584e-05	0.0	2.541861860932755e-05	0.005573485490191245	0.0	0.0	0.0	-1.0493017134444396e-05	-0.0	0.0	-0.0	0.0	-0.0	0.0	0.0	0.0	-0.0	-0.0	0.0	0.0	0.0	0.004694213074508035	0.00013048952506483614	7.291442214624938e-05	-0.0	0.0	0.0	9.664188660513566e-05	0.0	6.94450240848086e-06	-0.0	-0.00035084222319846023	0.0	0.0	6.808516706713511e-14	0.0	0.0	0.0	9.189847479789951e-06	-0.00016747273048330514	0.0	0.0	0.003667985481571481	0.0	0.0	3.575839538251635e-05	-0.025540682014492406	-0.0	-0.0	-0.0	0.0	-0.00019299295821171894	7.859218500668163e-06	0.0	-0.0002961120298586614
cg01847110	0.0	0.0	0.0	-0.0	0.0	-0.0	-0.0	-0.0	0.0	-0.0	0.0	-0.0007566395294154826	-1.4460670189890692e-05	-0.0	8.485311019662562e-06	-0.0013128899207913163	0.0	0.0	0.0	-7.667436249043138e-07	0.0	0.0	0.0	0.0	0.0	-0.0	-0.0	-0.0	0.0	0.0	-0.0	-0.0	0.0	-0.0029056273699344906	-0.0	0.0001643072712952321	0.0	0.0	0.0	4.3575252467198516e-05	-0.0	8.152138030973915e-06	0.0	-0.00036501604107848606	-0.0	0.0	6.39161180507916e-14	-0.0	-0.0	-0.0	-0.0002535845190365087	0.0008676105542731245	0.0	-0.0	0.008151326590984763	-0.0	0.0	0.0004913553065139832	0.004549294056017803	0.0	0.0	-0.0	0.0	-5.565506068521468e-05	1.826735578522008e-06	0.0	0.0005256294521988993
cg01847197	-0.0	0.0	0.0	-0.0	0.0	-0.0	-0.0	-0.0	0.0	0.0	0.0	0.0015738784574737552	8.011897798507851e-06	0.0	-1.7880259688263692e-06	0.004623587229471028	0.0	-0.0	0.0	-0.0	-0.0	0.0	-0.0	-0.0	-0.0	0.0	0.0	0.0	-0.0	-0.0	0.0	0.0	-0.0	0.0006662425443641554	2.4476401224920032e-05	0.0	0.0	0.0	0.0	5.580503200463346e-05	-0.0	-9.645651400871e-07	0.0	0.0001928870564219022	0.0	0.0	3.590818529442692e-15	0.0	-0.0	0.0	-5.1928325382179074e-05	-9.284506889437753e-05	-0.0	-0.0	0.0017280367372850456	0.0	0.0	7.001920709750366e-05	-0.049095542835395314	-0.0	-0.0	0.0	0.0	-0.0	5.686352680204173e-06	-0.0	-3.8797598564995096e-05
cg01847274	0.0	-0.0	0.0	0.0	-0.0	0.0	-0.0	0.0	0.0	-0.0	-0.0	-0.0020805961431670968	-1.623333680564443e-05	-0.0	5.35880128698033e-06	-0.0027516477687676553	0.0	-0.0	0.0	-0.0	0.0	-0.0	0.0	0.0	-0.0	0.0	-0.0	-0.0	0.0	0.0	-0.0	-0.0	0.0	0.001835130014151089	0.00011651509890198037	0.00012089096708440648	-0.0	-0.0	-0.0	-0.00013233118955551548	0.0	7.3468292583577e-06	0.0	0.00030143604254731965	-0.0	-0.0	-1.65917511399325e-14	-0.0	-0.0	-0.0	-0.00024390964707535502	0.00046279391769230016	0.0	0.0	0.0039603967124890215	-0.0	-0.0	0.0002947513976348847	0.07298884082911963	0.0	0.0	-0.0	-0.0	2.5821044958480327e-05	-4.9048297475359e-06	0.0	1.5674326242709815e-05
cg01847344	-0.0	0.0	-0.0	-0.0	0.0	0.0	-0.0	-0.0	0.0	-0.0	0.0	0.0006272446030319911	-2.2154765534477647e-06	-0.0	-3.3766480005898924e-06	0.004573753574762447	-0.0	0.0	0.0	1.6663128429493473e-07	-0.0	0.0	-0.0	-0.0	-0.0	0.0	0.0	0.0	-0.0	0.0	-0.0	0.0	-0.0	-0.0	-4.007089028773188e-06	-7.512001951781785e-06	0.0	0.0	0.0	5.008972653775398e-05	-0.0	7.040753520376172e-06	-0.0	9.708085328013925e-05	0.0	0.0	-3.489908554255187e-14	0.0	0.0	0.0	0.00023618869852885989	-0.00016854396365676834	-0.0	-0.0	-0.0020489016716989153	0.0	0.0	-7.288390234599838e-05	-0.0671238573383588	-0.0	-0.0	0.0	0.0	0.0	4.345828402487831e-06	-0.0	1.7898397914265516e-05
cg01847362	-0.0	-0.0	-0.0	0.0	0.0	0.0	-0.0	-0.0	0.0	-0.0	-0.0	0.004979272224648758	7.539397148165786e-05	0.0	2.246689292440489e-05	-0.0025092139303525235	0.0	-0.0	-0.0	3.1315587830568e-05	0.0	0.0	0.0	0.0	-0.0	-0.0	-0.0	0.0	0.0	0.0	-0.0	-0.0	-0.0	-0.008602960063588681	5.292624201040168e-05	-0.0	-0.0	0.0	0.0	-2.02899094665348e-05	0.0	-7.576222073066633e-05	0.0	-0.0003747560183757979	0.0	-0.0	2.907845053704793e-13	-0.0	-0.0	-0.0	-0.0002146383922672283	0.0008113851152701245	-0.0	-0.0	0.0015371154158886225	-0.0	0.0	-0.00011261605069418668	-0.009579326012016168	0.0	0.0	0.0	-0.0	-0.00012980634666225386	4.3215508867612406e-06	0.0	-7.226311977448892e-05
cg01847441	0.0	0.0	1.5126127329974529e-05	0.0	-0.0	0.0	0.0	0.0	0.0	-0.0	-0.0	0.006641028565092347	0.00011858987736922367	-0.0	-1.5144765364442018e-05	0.0028079507653868832	0.0	-0.0	0.0	1.0395969477326324e-05	0.0	-0.0	-0.0	-0.0	0.0	-0.0	-0.0	-0.0	-0.0	0.0	-0.0	-0.0	-0.0	-0.0033927811991820234	-1.9025360738246015e-05	0.0	-0.002259001161135826	-0.0	-0.0	-2.0889265087537854e-05	-0.0	-0.00012565467620899993	-0.0	-0.00013676483499089052	-0.0	0.0	1.1960956016477743e-13	0.0	-0.0	-0.0	-0.0004501755550987435	5.386387735940899e-06	-0.0	0.0	-0.004096817260127729	-0.0	-0.01340880301743873	-0.00019811370945516327	0.031102865770734883	0.0	0.0	0.0	0.0	2.887097882564711e-05	7.741853159613063e-06	-0.0	7.76273119491081e-05
cg01847596	0.0	0.0	0.0	0.0	-0.0	-0.0	-0.0	-0.0	-0.0	0.0	0.0	0.006395867792157003	8.319128693424366e-05	0.0	2.6032178205466938e-05	0.0032973382413469085	-0.0	0.0	-0.0	-0.0	-0.0	0.0	0.0	0.0	0.0	-0.0	-0.0	-0.0	-0.0	-0.0	0.0	0.0	0.0	0.0013275900742098106	6.197209717154349e-05	0.00041566230257459853	-0.0	-0.0	0.0	1.016671000159306e-05	0.0	-9.390364581038249e-05	-0.0	-0.0006656804711592543	0.0	0.0	9.807525142135815e-14	-0.0	0.0	0.0	0.00017702592099393837	4.590790100360133e-05	-0.0	0.0	-0.0001397565900765367	-0.0	-0.012558201985704577	-0.0002755039805112877	-0.13403473761018853	1.5105995634009176e-06	0.0	-0.0	0.0	9.61713755162327e-05	1.0771285426319667e-05	0.0	0.0005882407068973113
cg01847658	-0.0	0.0	0.0	0.0	0.0	-0.0	0.0	0.0	0.0	0.0	0.0	0.0046261759881474716	0.00010016056880288094	0.0	2.8946852560731018e-05	0.008936234793632421	0.0	0.0	-0.0	0.0	0.0	0.0	-0.0	-0.0	-0.0	0.0	-0.0	-0.0	0.0	0.0	-0.0	0.0	-0.0	-0.007550963163064856	0.00020489133325968814	0.0	-0.0	0.0	0.0	-2.554477025379613e-05	0.0	-0.0001338811043971839	0.0	0.00030173373581765815	0.0	0.0	-1.607895514147834e-13	-0.0	0.0	0.0	9.299455673845534e-05	3.645924472872388e-05	0.0	0.0	-0.0017954580810084458	0.0	0.0	-0.0001684085956460475	0.0	-0.0	-0.0	-0.0	0.0	-0.0	5.349978218325525e-07	-0.0	0.0005410882601408921
cg01847718	0.0	0.0	2.9984537662796493e-05	0.0	0.0	-0.0	0.0	0.0	0.0	0.0	0.0	0.0010292863872157902	4.101798852994459e-06	0.0	1.6742628607075937e-06	0.008059598084766412	-0.0	0.0	-0.0	5.0358320889870775e-05	0.0	0.0	-0.0	-0.0	-0.0	-0.0	-0.0	-0.0	0.0	0.0	0.0	0.0	0.0	0.012945738737396127	0.0002343245124958681	0.0006245419964022616	-0.0	0.0	0.0	-1.9794759639204788e-05	0.0	6.329612647287553e-05	0.0	0.00046026553961808943	0.0	-0.0	-5.202424017961011e-14	-0.0	0.0	0.0	9.134590903039737e-05	-0.0003567331894231447	0.0	0.0	0.002494995691904406	-0.0	0.0	-1.5414788647317392e-05	-0.005285148582040539	0.0	0.0	-0.0	0.0	-0.0	2.2359325414615472e-06	0.0	6.53356414467474e-05
cg01847775	-0.0	0.0	-0.0	0.0	-0.0	-0.0	0.0	0.0	-0.0	-0.0	0.0	0.00024849046704190914	-7.012833262526663e-06	0.0	2.4428534438594532e-05	0.010119423832699809	0.0	-0.0	0.0	-2.4483961859638042e-05	0.0	-0.0	-0.0	-0.0	0.0	0.0	-0.0	-0.0	-0.0	-0.0	0.0	0.0	-0.0	0.00045869869516880745	-4.039966418171588e-06	-0.0	0.0	0.0	0.0	5.1017651821691684e-05	0.0	0.00014061688249000074	-0.0	-0.0005647923319889948	0.0	0.0	5.056531264797995e-14	0.0	0.0	-0.0	-0.00039451222966909653	-0.0001814410489126535	0.0	0.0	0.004213366411629062	-0.0	0.0	-0.00016927081900405878	-0.06390310326090735	-0.0	-0.0	-0.0	-0.0	-0.0	1.9865035168475814e-06	-0.0	7.186028053638322e-05
cg01847944	-0.0	-0.0	0.0	-0.0	0.0	-0.0	0.0	0.0	-0.0	-0.0	-0.0	-0.0006586740162373135	-2.9059547771111392e-05	-0.0	7.891453793023438e-06	0.010188796629262468	0.0	-0.0	0.0	-2.010177415603012e-05	0.0	0.0	-0.0	0.0	-0.0	0.0	0.0	0.0	-0.0	-0.0	0.0	0.0	-0.0	0.0019136126820824043	0.00015780040347704267	0.0	-0.0	-0.0	0.0	6.36969237329952e-06	0.0	0.00012372186169046988	-0.0	0.00025272770395399244	0.0	-0.0	2.4475939910751728e-14	0.0	-0.0	0.0	0.0002811152858059346	-0.00012193101354923847	-0.0	0.0	-0.006255257757474917	0.0	0.0	-0.00032291509908975084	-0.15037108046623035	-0.00029282284628891854	-0.0	-0.0	-0.0	0.00020041474564444652	-3.7186450051322773e-06	0.0	0.0
cg01848115	0.0	-0.0	0.0	-0.0	-0.0	0.0	-0.0	0.0	0.0	-0.0	-0.0	-0.002223067748296202	-1.7617149968528384e-05	-0.0	-5.147263163721166e-06	-0.0037249920558645963	0.0	-0.0	-0.0	0.0	0.0	-0.0	0.0	0.0	-0.0	-0.0	0.0	0.0	0.0	0.0	0.0	-0.0	0.0	0.0011973440571676835	4.531899541413108e-06	0.0	0.0	-0.0	-0.0	-4.580878401303703e-05	0.0	3.063137964629449e-05	0.0	-0.00011372702795426282	-0.0	-0.0	-1.8617224633564438e-13	-0.0	0.0	-0.0	-1.4693969833458767e-05	0.0001739762045651975	0.0	0.0	0.004998733348823919	-0.0	-0.0	-2.773139298936863e-05	0.008687835129033452	0.0	0.0	-0.0	-0.0	0.0	-4.3386906153716975e-06	0.0	6.635996215566762e-05
cg01848217	0.0	0.0	-0.0	-0.0	-0.0	-0.0	0.0	0.0	-0.0	0.0	-0.0	0.003955858236318868	5.785222361582625e-05	-0.0	1.6852375006676947e-05	-0.0010452911221951312	-0.0	0.0	0.0	-1.4962656582262269e-05	-0.0	-0.0	-0.0	-0.0	0.0	-0.0	-0.0	-0.0	0.0	0.0	0.0	-0.0	0.0	-0.0	0.00012354958141644074	0.00029532200443656775	-0.0	-0.0	-0.0	-1.1708914385236545e-05	-0.0	-0.00013104031055228004	0.0	-0.0009101109162629218	0.0	0.0	1.9981861385809512e-13	-0.0	-0.0	-0.0	-0.0	2.8561494222806722e-05	0.0	0.0	0.0029960793695611603	-0.39213813875651754	-0.04277745319369011	0.00015157589341403441	0.12931341648539435	0.0001627017058436292	0.0	-0.0	-0.0	-8.289582443750856e-05	4.9164221108423285e-06	0.0	0.00016969938733974485
cg01848218	0.0	-0.0	0.0	-0.0012578245143151888	-0.0	0.0	-0.0	-0.0	0.00016666712444139836	-0.0	-0.0	-0.0016191820235402776	-6.102240499436381e-05	0.0	1.866146841352254e-05	0.000895501820857094	0.0	0.0	0.0	5.567592584346105e-05	0.0	-0.0	-0.0	-0.0	0.0	0.0	-0.0	-0.0	0.0	0.0	-0.0	-0.0	0.0	-0.000983686506927352	2.816220036905066e-05	0.0	0.0	-0.0	0.0	6.532979400803163e-05	-0.0	1.2041317382682778e-05	0.0	0.0002985797719909281	-0.0	-0.0	2.155925240382559e-13	-0.0	0.0	-0.0	-0.00011820346831941289	0.00030864273663742513	0.0	0.0	-0.0026201030347822933	-0.0	-0.0	-0.00017526423258141299	0.046087898500898325	0.00047977813230718613	0.0	-0.0	0.0	-0.0002135404281004794	4.179956228220354e-06	0.0	-0.0002742329253009365
cg01848372	0.0	0.0	-0.0	-0.0	0.0	0.0	-0.0	-0.0	-0.0	0.0	-0.0	0.0003615642135778877	-1.1631072158025778e-05	-0.0	-3.148510692397411e-05	0.00030393095063835205	0.0	0.0	0.0	1.7152190097685627e-05	-0.0	0.0	-0.0	-0.0	0.0	-0.0	-0.0	0.0	0.0	0.0	0.0	0.0	0.0	-0.0052132604301694625	-4.3739144813970756e-06	0.0	-0.0	0.0	0.0	-0.00010613947461174659	0.0	-1.4001594915982549e-05	-0.0	-3.3281628817130055e-05	0.0	0.0	1.9494665837828867e-13	-0.0	-0.0	-0.0	-0.0003582801143752821	0.0005701942545948604	0.0	-0.0	0.004467571748357484	-0.0	-0.023910948616080018	0.0004823893277512237	-0.12750765861258806	0.0	-0.0	-0.0	0.0	0.000294400637660501	4.813551696064972e-06	0.0	0.00021792649627691012
cg01848374	0.0	0.0	-0.0	0.0	0.0	0.0	0.0	0.0	-0.0	-0.0	0.0	0.0012746149193847225	1.9683884538218422e-05	-0.0	4.24221819535354e-06	0.000228866190553698	0.0	-0.0	-0.0	0.0	0.0	-0.0	-0.0	-0.0	-0.0	0.0	0.0	0.0	0.0	-0.0	0.0	0.0	0.0	-0.005312344327357919	-3.887628654377084e-05	0.0004343332518093165	-0.0	0.0	0.0	-1.6639537760248733e-05	0.0	-4.239655517041118e-05	-0.0	-0.0007723008394908054	-0.0	0.0	2.0857208818604848e-13	-0.0	0.0	0.0	-7.49787701991558e-05	5.152624110479831e-05	0.0	-0.0	-0.0013223462695481465	0.0	0.0	0.0004896702575088986	0.009816187933305999	0.0	-0.0	-0.0	-0.0	-0.00014625179253518043	-4.391542856985137e-06	0.0	0.0003819720359354474
cg01848559	-0.0	0.0	-0.0	-0.0	0.0	-0.0	0.0	-0.0	-0.0	0.0	0.0	0.0016336411265186381	1.7303503002961132e-05	0.0	-4.583484233389003e-06	0.003137945645568897	-0.0	0.0	0.0	-0.0	-0.0	0.0	-0.0	-0.0	0.0	0.0	0.0	0.0	-0.0	-0.0	-0.0	0.0	-0.0	-0.0012728102825634423	-1.1602347700668577e-05	-0.0	0.0	0.0	0.0	1.1602182838544906e-05	-0.0	-3.126974428812287e-05	-0.0	-9.832947481627792e-05	0.0	0.0	6.72506497220654e-14	0.0	0.0	0.0	-9.790240973188605e-05	-0.00013552034442299325	-0.0	-0.0	-0.0006945831923400682	0.0	0.0	7.337725172661e-05	-0.02043732959328071	-0.0	-0.0	0.0	0.0	-0.0	1.943965648846298e-06	-0.0	2.021390126363047e-06
cg01848581	0.0	-0.0	-0.0	0.0	-0.0	0.0	0.0	0.0	-0.0	0.0	0.0	-6.58393340183215e-05	1.2105929247001295e-05	0.0	1.2748479100616429e-05	-0.0014683685226619893	-0.0	0.0	-0.0	-0.0	-0.0	-0.0	0.0	-0.0	-0.0	-0.0	-0.0	-0.0	0.0	0.0	0.0	-0.0	0.0	-0.0011262792698400156	0.00010481778251604133	4.0187090168800764e-05	0.0	0.0	-0.0	-0.00011132105788988576	0.0	-4.411457619536051e-05	0.0	-8.843337548755957e-05	-0.0	-0.0	1.2776541340111672e-13	0.0	-0.0	0.0	-0.0008559857526961054	0.00046019382907167965	0.0	-0.0	0.005230248301544447	-0.0	0.0	0.0005784227710033986	0.06750183572937	0.00038103325766143637	0.0	0.0	-0.0	-0.0002072836635558549	-6.15995158711396e-07	0.0	0.00010770889350935942
cg01848594	-0.0	-0.0	0.0	0.0	0.0	0.0	-0.0	0.0	0.0	0.0	0.0	0.0002101146097404088	6.824267331177332e-06	0.0	7.246407724427626e-06	0.0036208395991221072	-0.0	-0.0	-0.0	1.4070324021565493e-05	0.0	-0.0	-0.0	-0.0	-0.0	0.0	-0.0	0.0	-0.0	0.0	0.027832457774069824	-0.0	0.0	-0.006752029672065765	-4.30800987312773e-05	0.0	0.0	-0.0	0.0	2.3820706292573833e-05	0.0	-6.302919478524566e-06	-0.0	0.0007040363222063915	-0.0	-0.0	2.686381880464719e-13	0.0	0.0	0.0	0.0005859636478690522	-3.336482520387494e-05	-0.0	-0.0	-0.0030354239404517783	-0.0	0.0040791754124569635	-0.000285177293058256	0.22183147251935398	0.0	0.0	0.0	0.0	-6.04930058597203e-06	-3.0226066599618277e-06	-0.0	0.0
cg01848686	-0.0	0.0	-0.0	-0.0	0.0	0.0	0.0	0.0	-7.474143666410258e-05	-0.0	-0.0	0.0002719654210075663	1.6817310986730872e-05	-0.0	-3.460557628994022e-05	0.0020378497916654936	0.0	0.0	-0.0	-1.0937828828676153e-05	-0.0	-0.0	0.0	0.0	-0.0	0.0	0.0	0.0	-0.0	-0.0	-0.0	0.0	-0.0	-0.0004479518236915037	-7.360573567906809e-05	-0.0003154418438750286	-0.0	0.0	0.0	-7.900717182005311e-05	-0.0	-4.0162197292023036e-05	0.0	-0.00025259224231910835	0.0	-0.0	-1.1980298131710587e-13	-0.0	0.03617639496098841	0.0	0.0005450992802198196	-0.0009520695210072941	-0.0	-0.0	-0.012181934459188602	0.0	2.120081798264619e-05	-0.0009205576164783015	-0.05214948091815154	-0.0	-0.0	0.0	-0.0	0.000166255191527421	1.6577334574586471e-06	-5.150382359065766e-05	-0.0009343813993790064
cg01848803	-0.0	-0.0	-0.0	-0.0	0.0	-0.0	-0.0	0.0	0.0	-0.0	-0.0	-0.005317867140631429	-0.00012782531286051173	-0.0	-1.70241543702681e-05	0.0064787724961341865	0.0	0.0	0.0	0.0	0.0	0.0	-0.0	-0.0	-0.0	-0.0	-0.0	0.0	0.0	0.0	0.0	0.0	-0.0	0.006293928750904051	5.184532234842339e-05	0.0001731042836939673	0.009158939475644971	-0.0	-0.0	2.659570027939864e-05	0.0	0.00029587431888856373	0.0	0.00021129373845905935	-0.0	0.0	1.1312220911025774e-13	0.0	-0.0	-0.0	-5.2754953419190294e-05	0.0005518326344625572	0.0	0.0	0.007545572118991702	0.0	0.0	0.0003658394949803657	-0.27961155812432015	0.0	0.0	0.0	0.0	-0.0	4.07341881069117e-06	0.0	0.000491102103768817
cg01849072	0.0	-0.0	-0.0	-0.0	-0.0	0.0	-0.0	-0.0	-0.0	-0.0	-0.0	-0.00020547747171008177	2.185106920570784e-05	0.0	1.3330712893104742e-05	-0.003871038611787595	-0.0	-0.0	0.0	0.0	0.0	-0.0	0.0	-0.0	-0.0	-0.0	-0.0	-0.0	-0.0	0.0	-0.0	-0.0	-0.0	-0.002359277409440934	-2.9692922794162288e-05	4.755642070669533e-05	-0.0	-0.0	-0.0	-3.8687772172986966e-05	0.0	3.075484186543203e-05	-0.0	-0.0003397946558489357	-0.0	-0.0	1.3711260583727991e-13	-0.0	-0.0	-0.0	9.595997828194712e-06	0.0001507539842459426	0.0	0.0	-0.00874563135766728	0.0	0.0	0.00040130552941014264	0.039553742989164795	-0.0	0.0	-0.0	-0.0	-5.517303462025269e-05	-7.34147945208623e-06	0.0	-0.0002048510263988424
cg01849075	-0.0	-0.0	0.0	-0.0	0.0	-0.0	0.0	0.0	-0.0	-0.0	-0.0	0.0010592332116375477	2.9305339007951578e-05	-0.0	-7.0527988904664725e-06	-0.00246029901507679	-0.0	0.0	-0.0	1.8953700980024805e-05	-0.0	0.0	0.0	0.0	-0.0	0.0	0.0	0.0	0.0	0.0	-0.0	0.0	-0.0	-0.003580119075435976	-6.940637765722043e-05	-0.00039921010173462885	0.0	0.0	-0.0	-2.2572603338286396e-06	0.0	-4.5475891595451875e-05	-0.0	0.0004360711103557285	-0.0	-0.0	1.7337365205484287e-13	0.0	0.0	0.0	3.172530494511016e-05	0.0003150452302364641	0.0	-0.0	-0.0	-0.0	-0.0	0.00014054770608986887	-0.06369662762124789	-0.0	-0.0	-0.0	0.0	-0.0	-5.376583567670725e-06	-0.0	2.4296741691470257e-05
cg01849085	0.0	0.0	0.0	-0.0	0.0	-0.0	0.0	-0.0	-0.0	-0.0	-0.0	0.0012663764799106417	3.8606796301017586e-05	-0.0	-2.8798399025355256e-05	0.0012963416159614961	0.0	-0.0	-0.0	-4.1992642573670956e-05	-0.0	0.0	0.0	0.0	0.0	0.0	0.0	-0.0	0.0	0.0	0.0	0.0	0.0	0.017205799275118276	4.9807435361994935e-05	0.0005525659999970897	0.0	0.0	0.0	9.824818522226617e-05	0.0	-4.326684424076053e-05	-0.0	-0.0006468331265720293	0.0	0.0	8.573622221131336e-14	0.0	-0.0	-0.0	0.0001103392471722614	-0.00042580002066382037	0.0	-0.0	0.005428552451473455	-0.0	-0.02828264577719006	-0.00010954815159295554	0.04400255251884143	0.0	0.0	0.0	0.0	-2.280757389638278e-05	6.1582833726160185e-06	4.985540974191256e-05	0.0003545125026838884
cg01849107	0.0	-0.0	0.0	0.0	0.0	0.0	0.0	0.0	0.0	-0.0	-0.0	0.0022974579427164936	5.2022970470296177e-05	0.0	1.8380554155452276e-05	-0.001204632615329924	0.0	0.0	-0.0	4.062227205736305e-05	0.0	0.0	0.0	-0.0	-0.0	-0.0	-0.0	-0.0	0.0	0.0	0.0	-0.0	0.0	0.007854078779118642	0.00012357026003992605	0.0008481595323109044	-0.0	-0.0	-0.0	-0.00014049817662574256	-0.0	-1.680291657020209e-05	0.0	0.0001920850087737926	-0.0	-0.0	1.234778065968104e-13	-0.0	0.0	0.0	-0.0002677883971239785	0.0006854524093615219	0.0	0.0	-0.005096908373664334	-0.0	0.008690742731741785	0.0007502730834389149	-0.02738002579184428	0.0	3.2882998444768765e-05	0.0	-0.0	-0.0003575131025876127	-1.9122618319751643e-07	0.0	0.0005497982419070867
cg01849198	-0.0	-0.0	-0.0	-0.0	-0.0	0.0	-0.0	-0.0	0.0	0.0	0.0	-0.004508956337666238	-3.343052069296349e-05	0.0	3.643109756022348e-06	0.001992700244875053	-0.0	-0.0	0.0	-3.0345966109376273e-06	0.0	0.0	0.0	-0.0	-0.0	-0.0	-0.0	-0.0	0.0	0.0	-0.0	-0.0	-0.0	0.00983942011181448	-5.551333290753383e-05	0.0002620342123503864	0.0	-0.0	-0.0	9.947058030154245e-05	0.0	-5.503329241006518e-05	0.0	0.0006613216148243353	0.0	-0.0	3.4404081096134205e-15	0.0	0.0	-0.0	0.0005650055870512753	-1.3258835084961513e-05	-0.0	-0.0	-0.0010013811700814717	0.0	-0.0	3.693650839459763e-05	-0.0	-0.00042715144959770235	-0.0	-0.0	0.0	8.217106437965872e-05	-8.128123990908638e-06	-0.0	-9.560978187388806e-05
cg01849253	-0.0	-0.0	0.0	0.0	-0.0	-0.0	0.0	0.0	-0.0	0.0	0.0	0.004609650618722959	3.598266191691674e-05	0.0	-1.0260549322169647e-05	-0.0004678879079774484	0.0	0.0	0.0	-6.43505925284294e-05	0.0	-0.0	0.0	0.0	0.0	0.0	0.0	-0.0	-0.0	-0.0	0.0	0.0	-0.0	-0.00034651018551066733	-0.00014945782501877202	-0.0001716131176358817	-0.0	-0.0	-0.0	7.904162439822828e-05	0.0	-0.00010517146904469031	0.0	-0.0001882720793539408	0.0	0.0	-2.7299660984456597e-13	0.0	0.0	0.0	-0.00039451315980047795	-0.0006170100711336496	0.0	-0.0	0.001663346164320247	0.0	-0.0	-0.0007715778086617549	-0.061957890978331424	0.0	-0.0	-0.0	0.0	1.2559210421261963e-06	7.51943021562929e-06	-0.0	-0.00011808376758953717
cg01849309	-0.0	-0.0	-0.0	-0.0	0.0	0.0	0.0	0.0	-0.0	-0.0	0.0	-0.0015455582551846742	-4.3119448095896764e-05	-0.0	-4.900245229593794e-06	0.004508221728537871	0.0	0.0	0.0	0.0	-0.0	0.0	-0.0	-0.0	0.0	0.0	0.0	-0.0	-0.0	-0.0	-0.0	0.0	-0.0	0.0	1.6307075116964252e-05	-0.0002592026851137971	0.0	-0.0	-0.0	4.7751484077173634e-05	-0.0	1.572741044764801e-05	0.0	0.00027294032544752543	0.0	0.0	7.219063219188935e-15	0.0	-0.0	0.0	-5.585297017403242e-05	-0.0	-0.0	-0.0	-0.002623197758272806	0.0	0.000924427936173955	0.00011052997790465791	-0.08479977691000753	-0.0	-0.0	0.0	0.0	0.0	3.596522410903985e-07	0.0	-0.00030492622553004534
cg01849336	-0.0	-0.0	-0.0	-0.0	-0.0	0.0	-0.0	-0.0	0.0	-0.0	-0.0	-0.0011492201626149571	-4.7437305425989784e-05	-0.0	6.0432906006271856e-06	0.007331713356249296	-0.0	-0.0	-0.0	-2.085645082971382e-05	-0.0	-0.0	-0.0	-0.0	0.0	-0.0	-0.0	-0.0	-0.0	0.0	-0.0	-0.0	0.0	-0.0003030745863222393	5.998435341403892e-05	-0.00015096038439010252	-0.0	0.0	0.0	0.0001614588495941714	-0.0	4.365319097563233e-05	-0.0	0.00034578372601511446	-0.0	0.0	-1.8383548768370584e-13	-0.0	-0.0	0.0	0.00019027535471474865	0.00016113019350133106	0.0	-0.0	-0.0048811142835442235	0.0	-0.0	-1.8109625863849728e-05	0.10279794782184795	0.0	-0.0	-0.0	0.0	-0.0	7.659892582523585e-06	-0.0	-0.00036781166238077063
cg01849466	0.0	0.0	0.0	0.0	0.0	0.0	0.0	0.0	-0.0	0.0	0.0	0.0004257678602162682	1.528119442717316e-05	0.0	3.540190177404243e-06	0.005378936030675114	-0.0	0.0	-0.0	7.929139021022987e-05	-0.0	-0.0	-0.0	-0.0	-0.0	-0.0	-0.0	0.0	0.0	0.0	0.0	0.0	0.0	0.00745641236054848	0.00019538189748296463	0.0	-0.0	-0.0	0.0	0.00012052963272109039	0.0	2.5245385510108995e-06	0.0	0.0006604455405142621	0.0	-0.0	-1.5655780357295502e-13	-0.0	-0.0	0.0	-0.0004455264933655518	-0.0	0.0	-0.0	-0.0022757752287648346	-0.0	-0.0	1.4831540886340819e-05	0.18840596794199213	0.0	0.0	-0.0	-0.0	0.0	5.348259068446079e-07	1.8021220298385688e-06	0.0004557312096235469
cg01849561	0.0	-0.0	-0.0	0.0	-0.0	0.0	-0.0	0.0	-0.0	-0.0	-0.0	-0.0014403481368204774	-1.7742787318532615e-05	-0.0	5.164907658656833e-06	-0.00461197017641617	0.0	0.0	-0.0	1.1210546133221762e-05	-0.0	-0.0	0.0	-0.0	0.0	-0.0	0.0	0.0	-0.0	0.0	0.0	-0.0	0.0	0.0037802647231474536	3.0436085680520002e-05	7.328530994834487e-06	-0.0	0.0	-0.0	-8.591034835588553e-05	0.0	3.26566201442881e-06	-0.0	-2.2665043904576657e-05	-0.0	-0.0	-8.742310370866768e-14	-0.0	-0.0	-0.0	-5.5125539681785546e-05	0.00021183921824322665	0.0	0.0	0.007671199454802209	-0.0	-0.0	9.310363169839149e-06	0.1245844504152352	0.0	0.0	0.0	-0.0	0.0	-1.2601667286055767e-06	0.0	3.6759370647604404e-05
cg01849562	0.0	-0.0	-0.0	0.0	-0.0	0.0	-0.0	-0.0	-0.0	0.0	-0.0	-0.0030253165796991664	-4.800730657846396e-05	0.0	1.669849379656473e-05	-0.003334380741661045	-0.0	0.0	-0.0	2.5932143392021315e-05	-0.0	-0.0	0.0	-0.0	0.0	-0.0	0.0	0.0	-0.0	-0.0	0.0	-0.0	0.0	0.0	0.0	-1.588007276859654e-05	0.0	0.0	-0.0	-0.00013578377283432138	0.0	3.587619303066304e-05	0.0	0.00020708569414782605	-0.0	-0.0	-7.310704231318228e-14	0.0	0.0	0.0	-0.00032985515559098865	0.0002994620338930319	0.0	-0.0	0.005480175530158131	-0.0	-0.0	-8.106481766109914e-06	0.06357112381901713	0.0	0.0	0.0	-0.0	-0.0	-3.163216855612429e-07	0.0	0.00013214458949150514
cg01849789	-0.0	-0.0	-0.0	0.0	0.0	0.0	0.0	0.0	-2.852416570424991e-05	-0.0	0.0	-0.0005540521946497668	-2.354016536032053e-05	0.0	1.848322928197075e-05	-0.0012290399345050516	0.0027484424643953904	-0.0	-0.0	-7.619245589433962e-06	-0.0	-0.0	0.0	0.0	-0.0	0.0	-0.0	-0.0	-0.0	-0.0	-0.0	0.0	0.0	0.001081689153674728	-6.713794836128344e-05	-4.085811820393737e-05	0.0	-0.0	-0.0	3.701971305542372e-05	0.0	6.134297245446499e-05	-0.0	-0.00047267018897776525	0.0	0.0	-5.25583597862245e-14	-0.0	-0.0	-0.0	0.0001552258348190605	-0.0004520331942017281	-0.0	0.0	-0.021772267372795858	0.0	0.0	-0.00041284954668493334	0.1892926449611899	-0.0	-0.0	0.0	-0.0	-0.00014241883766802325	5.670719994624335e-06	-0.0	0.00010195844377866772
cg01849824	-0.0	-0.0	0.0	0.0	0.0	0.0	0.0	0.0	-0.0	0.0	0.0	0.0015152507762114964	2.0148764113349384e-05	0.0	1.5730960268018788e-05	0.002807396846674505	-0.0	0.0	-0.0	-1.5510084032771002e-05	-0.0	0.0	-0.0	0.0	-0.0	0.0	0.0	0.0	-0.0	-0.0	0.0	0.0	0.0	0.003498116821368772	0.00018713937666390792	7.911015444208166e-05	0.0	0.0	0.0	-0.00012427330764131706	0.0	-7.817691309375956e-05	0.0	0.0001996715067720279	0.0	0.0	1.40268118463962e-13	0.0	-0.0	0.0	0.00013547562479938004	8.106735908939268e-05	-0.0	-0.0	-0.005164154098610883	0.0	0.0	0.00010146404646108891	-0.09777171499152514	0.0	-0.0	0.0	0.0	4.683098333231582e-05	1.2604599980299271e-06	-0.0	3.852541282280204e-05
cg01849826	-0.0	-0.0	0.0	0.0	0.0	0.0	-0.0	-0.0	-0.0	0.0	0.0	-0.00035819580395772267	-1.7851455515895114e-05	-0.0	5.406172772968688e-06	0.003692927332052199	-0.0	-0.0	-0.0	-5.946735468084133e-06	-0.0	0.0	-0.0	-0.0	-0.0	0.0	0.0	0.0	0.0	0.0	0.0	0.0	-0.0	-0.0012548648452476452	0.00010559436008026151	-9.821919466829956e-06	0.0	0.0	-0.0	-8.490296602598313e-05	0.0	-3.855023163051324e-05	0.0	0.00034023517017740357	0.0	0.0	2.3901342775755397e-14	0.0	-0.0	0.0	0.00028988094930086243	0.00028197845591917335	-0.0	-0.0	-0.007526835913736822	0.0	0.0	0.00011750273485037357	-0.1194786189919417	-0.0	-0.0	0.0	0.0	3.715918128272262e-05	5.878549297441775e-07	-0.0	-8.910677499933e-05
cg01849903	0.0	-0.0	0.0	0.0	-0.0	0.0	0.0	0.0	-0.0	0.0	-0.0	0.0034871797792168876	4.782156768067365e-05	0.0	-1.991749415297967e-06	0.0036711392788984095	0.0	0.0	-0.0	4.469950736515542e-06	-0.0	-0.0	0.0	0.0	-0.0	-0.0	-0.0	0.0	-0.0	-0.0	0.0	0.0	0.0	0.0006706065263948986	-8.197921386876033e-06	-5.9862536345117764e-05	0.0	-0.0	-0.0	-7.59979371818999e-05	-0.0	-9.698413657347373e-05	-0.0	0.0004792986432809775	-0.0	-0.0	6.288414519141185e-14	0.0	0.0	0.0	-6.068608633661508e-05	-0.00018244022126360894	0.0	0.0	-0.008079873830664275	-0.0	-0.0	-0.00010871983251194388	-0.06424651761049842	0.0	0.0	0.0	-0.0	0.0	5.437951303372069e-06	0.0	-8.591243496168306e-05
cg01849947	-0.0	0.0	-0.0	0.0	0.0	0.0	0.0	-0.0	0.0	0.0	0.0	0.0004250319401285895	-1.8726442679679033e-05	0.0	5.909553906942677e-06	0.0035526313462737246	-0.0	0.0	0.0	-2.434742463556843e-06	-0.0	0.0	-0.0	0.0	-0.0	0.0	0.0	0.0	-0.0	-0.0	-0.0	0.0	-0.0	0.0	-3.3533783467661555e-05	-3.660318646302547e-05	0.0	0.0	0.0	4.322080876622136e-05	0.0	5.2702187349264875e-06	-0.0	0.00021143583194401086	0.0	0.0	5.901970538986176e-14	0.0	0.0	0.0	-4.489783243041065e-05	-0.00010023899241101778	-0.0	-0.0	-0.004666281981045116	0.0	0.0	6.818419527260844e-05	-0.052545805858782546	-0.0	-0.0	-0.0	0.0	4.0841102859386574e-05	3.934985924564643e-06	-0.0	-2.0785806592663332e-05
cg01850135	0.0	0.0	0.0	-0.0	-0.0	0.0	-0.0	-0.0	-0.0	0.0	0.0	-0.0005837185867870317	-2.7468003254294054e-06	0.0	3.1503821201453145e-05	-0.00032358646319860323	-0.0	0.0	-0.0	-1.677792340154865e-05	0.0	-0.0	-0.0	-0.0	-0.0	-0.0	-0.0	0.0	-0.0	-0.0	-0.0	-0.0	0.0	-0.0095111389214284	-2.2205417062756355e-05	0.00012307776512670754	-0.0	-0.0	-0.0	-0.0002488874322004675	0.0	1.104851326807546e-05	-0.0	0.0014940546186802258	-0.0	-0.0	2.1751733780514563e-13	0.0	0.0	-0.0	0.0005504448657751864	0.0006470180244777038	-0.0	0.0	-0.01814081510973225	0.0	0.0	0.0003191283999428936	0.08474960644795428	0.0	0.0	-0.0	-0.0	-0.0	-3.0036113476259354e-06	0.0	-0.0002097091604589258
cg01850245	0.0	-0.0	0.0	-0.0	0.0	0.0	-0.0	-0.0	0.0	0.0	0.0	0.0019707992515559446	2.7874647725771454e-05	0.0	1.0233271933560732e-05	0.0021639550508869387	0.0	-0.0	-0.0	-0.0	-0.0	0.0	0.0	-0.0	0.0	0.0	-0.0	-0.0	0.0	0.0	0.0	-0.0	-0.0	0.006129744884643194	2.7434131932449977e-06	0.0006806623096795225	-0.0	0.0	-0.0	-0.00022082898715419162	0.0	-6.106910877171835e-05	0.0	5.704630954192894e-05	0.0	-0.0	-1.5338343444834432e-14	0.0	0.0	-0.0	-0.00019648361165789535	0.0002756644400156653	0.0	-0.0	0.010666568579350617	0.0	0.004948197610312085	0.0002138684393721023	-0.04385672877954423	0.0	0.0	-0.0	-0.0	0.0001235637042906611	-5.80932322738251e-06	0.0	0.0004280152358021414
cg01850269	-0.0	0.0	0.0	0.0	-0.0	-0.0	0.0	0.0	0.0	-0.0	-0.0	-0.0009192274075083064	-1.9459812825608352e-05	-0.0	1.7669267814413017e-05	0.0051371728390432	0.0	0.0	0.0	-1.2432737414618555e-05	0.0	-0.0	-0.0	0.0	-0.0	0.0	-0.0	-0.0	0.0	0.0	0.0	-0.0	-0.0	-0.0	7.50534671780096e-05	-7.842431003454985e-05	0.0	-0.0	0.0	-1.8185955682305255e-05	0.0	0.0001289776860203422	-0.0	-0.0001756944784181285	-0.0	-0.0	-6.973245322830806e-14	0.0	-0.0	-0.0	0.0002774223291341428	-0.00031521974383397146	-0.0	0.0	-0.01164419668877687	0.0	0.0	-0.000581855875036711	-0.09233115171260184	-0.0	-0.0	0.0	-0.0	-0.0	-1.8543687163308746e-06	-0.0	7.025648208018239e-05
cg01850272	-0.0	-0.0	0.0	0.000722359301545173	0.0	-0.0	0.0	0.0	0.00020440411281871096	0.0	0.0	-0.00018910426137377223	-3.2449282708089015e-06	-0.0	8.363700340606232e-06	0.00033698049374901765	-0.0	0.0	0.0	-0.0	0.0	0.0	-0.0	-0.0	-0.0	-0.0	-0.0	-0.0	0.0	0.0	-0.0	-0.0	-0.0	-0.011786794773106929	-2.6021961682230825e-05	-0.000409459437948291	-0.0	0.0	0.0	4.8240166043531395e-05	0.0	-3.2714753490865044e-05	-0.0	0.0008464001323403144	0.0	-0.0	4.1742791740669416e-13	-0.0	-0.0	-0.0	-0.0005165197804593886	-0.0006064741633578118	0.0	-0.0	-0.0015780981180858879	0.0	0.0	-4.505928967494607e-05	0.2345066249547788	-0.0	-0.0	-0.0	0.0	-0.0	6.642448815018596e-07	-0.0	-0.00030301748565345093
cg01850449	-0.0	-0.0	1.587758892844979e-05	-0.0	-0.0	0.0	-0.0	-0.0	-0.0	0.0	0.0	-0.0017448200645495445	-2.2019304838367954e-07	0.0	-2.128023875689566e-05	-0.004014465958033477	-0.0	0.0	0.0	-7.779226968321415e-05	0.0	-0.0	0.0	0.0	-0.0	-0.0	0.0	-0.0	-0.0	0.0	0.0	-0.0	0.0	0.0011600313193507444	-0.0	-0.0	-0.005721298654338975	0.0	0.0	0.00022624815747357053	0.0	-8.066111185521349e-05	-0.0	-0.0005563260902902706	0.0	0.0	-1.232378651490787e-14	-0.0	0.0	0.0	0.0003428748170141576	-0.0002828312081827905	0.0	-0.0	0.006457336319959626	-0.0	0.0	-0.0005682855579020562	0.12221603928681608	-0.0	-0.0	-0.0	-0.0	0.00016258630939813167	-6.010240963486178e-06	0.0	-0.00023877398688434636
cg01850505	0.0	0.0	0.0	-0.0	-0.0	0.0	-0.0	-0.0	-0.0	-0.0	-0.0	-0.004671432020861783	-5.449901153608199e-05	-0.0	-5.318335155328561e-05	0.0049935937775416805	-0.0	-0.0	-0.0	4.586456402362291e-06	-0.0	0.0	0.0	-0.0	-0.0	0.0	0.0	0.0	0.0	-0.0	-0.0	0.0	0.0	0.006702958135348458	1.3131539544168673e-05	0.0003517721807034442	0.0	0.0	0.0	3.296287648712831e-05	-0.0	0.00011607808828084646	0.0	0.00015091377205159905	0.0	0.0	1.4431161760880904e-13	-0.0	-0.0	-0.0	0.00015798030899243296	9.910346545974802e-05	0.0	-0.0	0.02092787481846609	-0.0	-0.0	0.00021625685022642348	0.03660763786908744	-0.0	0.0	0.0	0.0	-0.0	1.7433202888618349e-06	-0.0	0.00030182038563517967
cg01850602	-0.0	0.0	-0.0	0.0	0.0	-0.0	-0.0	-0.0	0.0	0.0	0.0	0.00013046055644493112	-2.0011356545165386e-05	-0.0	-4.564104788593735e-06	0.0037187044719104393	-0.0	0.0	0.0	-0.0	-0.0	0.0	-0.0	-0.0	0.0	0.0	0.0	0.0	-0.0	-0.0	-0.0	0.0	-0.0	-0.0	-0.0	-0.0	0.0	0.0	0.0	3.2638983016690205e-05	-0.0	-2.459503974584629e-05	-0.0	-8.566861742379444e-05	0.0	0.0	-9.425431041378826e-14	0.0	0.0	0.0	1.6735977139449756e-06	-0.00019119057502367358	-0.0	-0.0	0.00021706997116161192	0.0	0.0	-4.601124588336548e-05	0.02002238950939684	-0.0	-0.0	0.0	0.0	0.0	2.201499721751299e-06	-0.0	0.0001322331450616355
cg01850785	0.0	-0.0	0.0	0.0	-0.0	-0.0	-0.0	-0.0	-0.0	0.0	0.0	-0.0007634379142006152	-3.3790517131418504e-05	-0.0	-1.5267306043129575e-06	0.0026816258408401445	-0.0	-0.0	-0.0	-0.0	-0.0	0.0	0.0	0.0	-0.0	0.0	0.0	0.0	0.0	0.0	0.0	-0.0	0.0	-0.006190055553768048	0.00010461950091213265	9.383794059764022e-05	0.0034977902518736944	-0.0	-0.0	-0.0001387035459665395	-0.0	8.397756538430505e-05	0.0	-0.0013512086830492522	0.0	0.0	-4.90599698778481e-13	-0.0	-0.0	-0.0	-0.0002467241666718652	0.0002386425709105822	0.0	0.0	0.016832825637330736	-0.0	0.0	-3.489746908627139e-05	0.022866921072586564	0.0	0.0	0.0	-0.0	-0.0001292331500126179	3.1541214651728365e-06	0.0	0.0008607144466200985
cg01850798	-0.0	0.0	-0.0	-0.0	0.0	0.0	0.0	-0.0	-0.0	-0.0	-0.0	0.0008220701594605657	-1.0523075550084747e-05	0.0	1.0760140663116797e-05	0.001657581632967778	0.0	-0.0	0.0	-0.0	0.0	0.0	0.0	0.0	0.0	0.0	0.0	-0.0	0.0	0.0	-0.0	0.0	-0.0	0.0011036496703067883	-0.00010690836799409012	-0.00026104052578079833	0.0	-0.0	0.0	-7.491393459936287e-05	-0.0	-1.292184052417816e-05	-0.0	0.00011991311822340935	-0.0	0.0	-2.1301183217801212e-13	-0.0	0.0	0.0	0.0002464355116798978	0.000344216043419537	-0.0	0.0	-0.00910280846057177	-0.0	-0.035477536881054	0.0003326555002271358	-0.22543272899511865	0.0	-0.0	-0.0	0.0	-5.51233854248762e-05	4.275072772902048e-06	-0.0	0.0
cg01850908	-0.0	-0.0	-0.0	0.0	-0.0	0.0	0.0	-0.0	0.0	-0.0	-0.0	0.004643376032144827	6.440687461357688e-05	0.0	5.534686990284548e-09	0.001139538887756728	-0.0	0.0	-0.0	1.3841287493834256e-05	0.0	0.0	0.0	0.0	-0.0	0.0	-0.0	0.0	0.0	0.0	0.0	0.0	-0.0	-0.00952092453621032	-1.352505428296622e-06	-0.0001462026797113405	-0.0	0.0	0.0	0.0001463511526250535	-0.0	-8.43644066477366e-05	-0.0	0.00023223841540891214	0.0	0.0	-1.6190186622438524e-13	-0.0	0.0	0.0	0.0003538366722987465	-2.44767876023577e-05	-0.0	0.0	-0.006932514072141229	0.0	0.0	-0.00035457190697204367	-0.02252899281562853	0.0	0.0	-0.0	0.0	0.0	7.090666686979641e-06	-0.0	-0.0002516883090444415
cg01850934	0.0	-0.0	0.0	0.0	-0.0	0.0	-0.0	-0.0	0.0	-0.0	-0.0	-0.0007759671907644513	-4.853351609315739e-05	0.0	2.1792714552817243e-05	0.0017520686668388	0.0	-0.0	-0.0	2.0544230613162855e-05	0.0	-0.0	-0.0	0.0	-0.0	0.0	-0.0	-0.0	-0.0	-0.0	-0.0	-0.0	0.0	-0.006339999352913857	-0.0001294586990361908	-0.00035464773720283744	-0.0	0.0	0.0	7.576362749322094e-05	-0.0	1.8314435517326678e-05	-0.0	0.00027129914496608115	-0.0	0.0	-3.7629327855044525e-14	-0.0	-0.0	0.0	0.001029495298577187	-0.0003789045197507166	-0.0	-0.0	0.00824328801005081	0.0	-0.0	-0.00015670787109258418	0.04091105188032845	0.0	-0.0	-0.0	-0.0	0.0001436382592564596	-8.104766046967266e-07	-0.0	-2.210093423510264e-05
cg01851088	0.0	0.0	0.0	0.0	0.0	-0.0	0.0	0.0	0.0	-0.0	-0.0	-8.053319620773262e-05	-5.422849305335748e-05	-0.0	-4.401811380335812e-06	0.0020537982849842006	0.0	-0.0	-0.0	4.216604435426516e-06	-0.0	0.0	-0.0	-0.0	0.0	0.0	-0.0	0.0	-0.0	-0.0	0.0	0.0	0.0	0.007102062633590182	0.00014628323317286663	0.0001440069894339328	0.0	0.0	-0.0	0.00011945078587684483	-0.0	0.00011651070765926801	-0.0	-2.8269004123964963e-05	-0.0	0.0	5.703470104039001e-13	-0.0	-0.0	-0.0	-9.993141155944823e-05	-6.267699675811102e-05	0.0	0.0	-0.009207996027968873	-0.0	-0.01575800741024093	-0.00011839925293495826	0.16102084670528444	0.0002788733448095366	0.0	0.0	0.0	-0.0004644094106816478	1.2719132352112075e-05	0.0	-1.6793938048518592e-05
cg01851097	0.0	-0.0	0.0	0.0	-0.0	0.0	0.0	0.0	0.0	0.0	0.0	0.0016439669489817085	-7.678635868310993e-06	-0.0	1.9416756484015658e-06	0.003445760402661945	-0.0012585462573524034	0.0	-0.0	-1.2571398523984531e-05	0.0	-0.0	0.0	-0.0	0.0	0.0	0.0	0.0	-0.0	-0.0	0.0	-0.0	-0.0	-0.0002910372563955029	5.364046360881956e-05	-0.00024102353217311413	-0.0	0.0	0.0	6.243321666745546e-05	-0.0	-4.3064380082287644e-05	-0.0	-0.0003314010847748299	-0.0	0.0	-1.1465076055315352e-13	-0.0	-0.0	0.0	-0.0003985828190701245	0.0003085428813233204	0.0	-0.0	-0.006766624870359164	-0.0	-0.0012263609065718687	-2.5797997559906147e-05	0.0932491483185769	0.0	-0.0	-0.0	0.0	-6.426508899571859e-05	7.146081782856157e-06	0.0	-0.0006946176808872771
cg01851132	0.0	-0.0	-0.0	-0.0	0.0	-0.0	0.0	0.0	0.0	0.0	0.0	0.001183198800595642	1.3146920545068552e-05	0.0	2.783199262567932e-06	0.0034352586495808865	-0.0	-0.0	-0.0	3.789883552214677e-06	0.0	0.0	-0.0	-0.0	0.0	0.0	0.0	0.0	-0.0	-0.0	0.0	0.0	-0.0	0.0005414839627542775	-1.2443656584977278e-05	2.7306533792159624e-06	0.0	0.0	-0.0	-0.00012018478787244662	0.0	-3.4235012030689934e-05	0.0	-4.1340850017597366e-05	0.0	0.0	-1.711548583282138e-13	0.0	-0.0	-0.0	-0.0005030544415332261	0.00030242486606675664	0.0	-0.0	0.0007489380031757845	-0.0	0.0	0.0005198693646295571	0.10454344814627729	-0.0	-0.0	0.0	0.0	0.0	-2.3970474646438186e-06	0.0	7.692003553683361e-05
cg01851208	0.0	0.0	-0.0	0.0	-0.0	-0.0	0.0	0.0	-0.0	0.0	0.0	0.0010181154329242659	3.637323662327621e-05	0.0	6.178150548939953e-06	0.0026019996334991596	0.0	0.0	0.0	2.4414026918477667e-05	-0.0	0.0	-0.0	-0.0	-0.0	0.0	-0.0	0.0	0.0	0.0	0.0	0.0	0.0	-0.0007501864390116342	7.242460180970226e-05	-0.0	-0.0	0.0	0.0	0.00013754598816238746	0.0	1.6171604217646045e-05	-0.0	-7.614827536972483e-07	-0.0	-0.0	-1.0186183305602669e-13	-0.0	0.0	-0.0	0.0002609147557206378	-0.0009735401897376732	-0.0	-0.0	-0.004638569706581657	0.0	0.02155092586221203	-0.0009517644971945262	0.07684836177202281	-0.0	-0.0	0.0	0.0	-1.629014647092639e-05	-4.485962894156629e-06	0.0	2.0972165676307947e-05
cg01851316	-0.0	0.0	0.0	0.0	0.0	0.0	-0.0	-0.0	-0.0	0.0	0.0	0.005028738459993318	8.563740624826823e-05	0.0	2.6383096243482406e-05	0.001563462287346811	-0.0	0.0	0.0	-6.287510409440733e-05	-0.0	-0.0	-0.0	-0.0	-0.0	-0.0	-0.0	-0.0	0.0	0.0	-0.016365360097246116	0.0	-0.0	-0.0021322936893340802	2.7533942108422805e-05	-0.00021491282077544966	-0.005025955759377012	0.0	0.0	4.9139265258258845e-05	0.0	-0.0001603525085962273	-0.0	0.00023437040474521452	0.0	-0.0	-1.3142009545277256e-13	-0.0	0.0	0.0	9.77483930741096e-05	-0.0008043914945701649	-0.0	-0.0	-0.02968985271873926	0.0	0.0	-0.0007738945809494497	-0.059892830440942235	-0.0	-0.0	0.0	-0.0	-5.010642804870798e-05	4.000639289053165e-06	-0.0	-0.00013434677653236977
cg01851411	0.0	0.0	0.0	0.0	-0.0	-0.0	-0.0	-0.0	0.0	0.0	0.0	0.003528740069234201	8.203753167493041e-05	0.0	-3.7521669824763317e-06	0.004560284218723551	0.0	-0.0	0.0	-5.9514390457265226e-06	-0.0	0.0	-0.0	-0.0	-0.0	0.0	-0.0	-0.0	0.0	0.0	-0.0	-0.0	0.0	0.010916459570953612	-8.109813908271209e-05	0.0001047619276246461	0.0	-0.0	-0.0	-0.00015109488840152932	0.0	-0.00010456102583810142	-0.0	2.322567025139426e-05	0.0	-0.0	4.3483185220234745e-14	0.0	-0.0	-0.0	-0.00037541507281471545	-9.219595888324506e-05	0.0	-0.0	-0.006722310732325721	0.0	-0.0	5.3338881095324613e-05	0.08601618083442804	0.0	-0.0	0.0	0.0	-0.00022498762229252966	8.837965479917526e-07	0.0	0.00018658704856763233
cg01851672	-0.0	0.0	-0.0	-0.0	0.0	-0.0	-0.0	-0.0	-0.0	0.0	0.0	-0.0004455491992311665	-2.8008002621540683e-05	0.0	-1.3933199826890557e-06	0.0033784276521284557	-0.0	0.0	0.0	-9.647511641568103e-06	-0.0	0.0	-0.0	-0.0	0.0	0.0	0.0	0.0	-0.0	-0.0	-0.0	0.0	-0.0	0.0	-2.7679967162594607e-05	-0.0	0.0	0.0	-0.0	2.5992525819704297e-05	-0.0	-2.2809434965308927e-05	-0.0	-3.240116387704032e-05	0.0	0.0	5.057223613288814e-14	0.0	0.0	0.0	9.728215156639669e-05	-0.0002742130022769764	-0.0	-0.0	-0.004157936327209256	0.0	0.0	-4.05043930029117e-05	0.02500026858683197	-0.0	-0.0	0.0	0.0	0.0	3.746968509890209e-07	0.0	-3.406907912708176e-05
cg01851728	-0.0	0.0	-0.0	-0.0	0.0	0.0	0.0	-0.0	-0.0	-0.0	-0.0	0.0019708357878985066	4.550134796631038e-05	-0.0	2.4885016191635083e-06	0.003883134030492432	0.0	0.0	0.0	-7.204391990264521e-07	-0.0	0.0	-0.0	-0.0	-0.0	0.0	0.0	-0.0	0.0	0.0	-0.0	0.0	-0.0	-0.0	-3.684525790198274e-05	0.0	-0.0	-0.0	-0.0	1.9264481309751e-05	-0.0	-4.9365579485592106e-05	-0.0	1.992682593563987e-06	-0.0	0.0	1.964775402281804e-13	-0.0	0.0	0.0	0.0008046600440140017	-0.00018982181127119067	-0.0	-0.0	-0.018098418804005683	0.0	0.0	-0.00035363740087536656	-0.11935190644848051	-0.0	-0.0	-0.0	0.0	-0.0	-1.1510827330863502e-06	-9.903728095593008e-05	-0.0004101702365535106
cg01851782	0.0	-0.0	-0.0	-0.0	0.0	0.0	-0.0	-0.0	-0.0	-0.0	-0.0	-0.00030182563458460186	3.36395204347848e-06	-0.0	-2.9650609688625824e-05	-0.002036400341357937	0.0	-0.0	0.0	3.104403680092343e-06	-0.0	-0.0	-0.0	-0.0	-0.0	-0.0	0.0	-0.0	0.0	0.0	-0.0	0.0	-0.0	0.0	-3.725096416107778e-05	5.903775838722503e-05	0.0	0.0	-0.0	0.0001638026890588215	-0.0	-0.0001270342762079963	-0.0	0.00045524553792862163	0.0	-0.0	-5.442543826634316e-14	0.0	-0.0	-0.0	0.00028211243354325414	-0.0003559584582477141	0.0	-0.0	-0.007362191919698258	0.0	-0.0	-4.9380231436080524e-05	0.30632820247382964	-0.0	0.0	0.0	-0.0	-0.0	-5.872805775033164e-06	0.0	2.5346721927915862e-05
cg01851874	-0.0	-0.0	0.0	-0.0	0.0	0.0	-0.0	-0.0	0.0	-0.0	-0.0	-5.15218029463775e-05	-2.5487491215891603e-05	-0.0	-2.752877590435943e-06	0.006354250179401123	-0.0	-0.0	0.0	-1.8344666717849148e-05	0.0	0.0	-0.0	-0.0	-0.0	0.0	0.0	-0.0	0.0	0.0	-0.0	0.0	-0.0	-0.0004770491270413615	3.731654214351772e-05	-0.0	0.0	0.0	0.0	5.640665636579473e-05	-0.0	-1.8752822663354183e-05	-0.0	-0.0002057469451691212	0.0	0.0	1.0550493286135552e-13	-0.0	-0.0	0.0	0.00015941320838816966	-0.00011053363241946941	-0.0	0.0	-0.00013002111943393688	0.0	-0.0	-7.883233169724945e-06	0.013033322538614082	-0.0	-0.0	0.0	0.0	-0.0	1.7368642280115416e-06	-0.0	0.00012947050773721102
cg01851968	0.0	0.0	0.0	0.0	-0.0	-0.0	-0.0	-0.0	-0.0	-0.0	-0.0	-0.002910581737559273	-4.5999570666754694e-05	-0.0	5.642481267328505e-07	0.0008869149318750288	-0.0	0.0	-0.0	5.035381063346575e-05	-0.0	-0.0	0.0	0.0	-0.0	-0.0	-0.0	0.0	0.0	0.0	0.0	-0.0	0.0	0.005404151414870722	6.391646408772984e-05	0.0	0.0	-0.0	-0.0	-5.890745599989833e-05	0.0	0.00014600992890915544	0.0	0.0004448315989404648	-0.0	-0.0	-1.0211285220407939e-13	-0.0	0.0	0.0	-0.0003895850722471169	0.0002648795053730845	0.0	-0.0	0.002920664262085202	-0.0	-0.0	8.954053437487906e-05	-0.1170430310423584	0.0	0.0	0.0	-0.0	0.0	1.9452797696100073e-06	0.0	0.0002823224834779761
cg01852089	0.0	-0.0	0.0	-0.0	-0.0	0.0	-0.0	-0.0	0.0	0.0	0.0	-0.0003185317772718878	2.0183721178736734e-05	0.0	-2.5009930315865713e-06	-0.001588465248881579	-0.0	0.0	-0.0	-2.2413420142994827e-06	0.0	-0.0	0.0	0.0	-0.0	-0.0	-0.0	-0.0	0.0	0.0	0.0	-0.0	-0.0	0.0	-7.693676238026234e-05	-0.00046117888274867057	-0.0	-0.0	-0.0	2.2664101062232894e-05	0.0	-8.525190912545924e-05	0.0	-0.0004970866258261871	0.0	-0.0	-1.0712931890772261e-13	0.0	0.0	0.0	0.00019401050945095855	-4.9344910190322215e-05	0.0	-0.0	0.006344658944329824	-0.0	-0.0	8.826181749742277e-05	-0.20495018860767517	0.0	0.0	-0.0	-0.0	-0.0	2.4640845958190304e-06	-0.0	-0.0005764500658903885
cg01852127	-0.0	0.0	0.0	0.0	0.0	-0.0	0.0	0.0	0.0	-0.0	0.0	0.0010743994816742916	2.3530764754523763e-05	0.0	1.4333983264925843e-05	0.004869456365257268	-0.0	0.0	-0.0	-0.0	0.0	0.0	-0.0	0.0	-0.0	0.0	-0.0	-0.0	0.0	0.0	-0.0	0.0	-0.0	-0.001307664161163782	0.00011354773547963638	1.968316680382251e-05	0.0	-0.0	0.0	-3.27597436362104e-06	0.0	-4.7474707627884396e-05	0.0	0.00039121658926978396	0.0	0.0	-5.706490744062206e-14	0.0	0.0	0.0	0.00011748138261428765	0.00015434883254383352	0.0	0.0	-0.0028255527288837887	0.0	0.0	0.0001782338439440961	0.11428866064496766	-0.0	-0.0	0.0	0.0	-0.0	1.8050029072071529e-06	-0.0	-1.2813033184676895e-05
cg01852263	0.0	0.0	0.0	-0.0	0.0	0.0	-0.0	-0.0	-0.0	-0.0	-0.0	0.001768022572305258	1.8041608027286305e-05	-0.0	-8.707216295578231e-06	-0.001824334533292589	-0.0	-0.0	0.0	0.0	0.0	0.0	-0.0	-0.0	0.0	-0.0	-0.0	-0.0	0.0	0.0	-0.0	-0.0	-0.0	-0.005327535487678508	-9.843969359649625e-06	-0.0001397695317828614	-0.0	0.0	0.0	-6.558412725984207e-05	-0.0	-1.7902072277476202e-05	0.0	-0.0002648876162753244	-0.0	-0.0	-2.719077785665847e-13	-0.0	0.0	0.0	-0.00017129969264544366	4.603884550629895e-05	0.0	-0.0	-0.0064995362328407295	0.0	-0.0	5.975553534847728e-05	0.048223725661040356	6.927748606906523e-05	0.0	0.0	0.0	-0.00014242161042429772	-2.8112737726709397e-06	-0.0	0.00040295396784265975
cg01852400	0.0	0.0	0.0	0.0	0.0	0.0	-0.0	-0.0	0.0	0.0	-0.0	0.003959591440948059	6.109856260579598e-05	-0.016807511166092352	-3.5128509284101714e-05	0.0007837496604310628	0.0	0.0	0.0	-2.9287078293132766e-05	0.0	0.0	0.0	0.0	-0.0	0.0	0.0	0.0	-0.0	-0.0	-0.0	-0.0	0.0	0.0032299795556646506	1.5391150881703774e-05	7.750769005440351e-05	0.0	-0.0	-0.0	-3.76923231078285e-05	0.0	-6.822341340367719e-05	-0.0	-0.00037937901581799253	-0.0	0.0	-6.218128516063427e-14	0.0	0.0	-0.0	-4.358856285177647e-05	-0.0004010145646883852	-0.0	-0.0	0.0009915962869928845	-0.0	-0.0	-0.00024277480630599153	-0.10442382559110151	0.0	0.0	0.000986803781772165	0.0	-3.2845017032985495e-06	8.595321121173773e-07	0.0	-0.0002239542937680076
cg01852522	0.0	-0.0	0.0	0.0	0.0	0.0	-0.0	-0.0	0.0	-0.0	-0.0	-0.0012090817721654222	-2.649470031218049e-05	-0.0	-1.1347629950859407e-05	0.0038156991298051728	0.0	-0.0	-0.0	6.801265661182607e-05	0.0	0.0	-0.0	-0.0	-0.0	-0.0	0.0	0.0	0.0	0.0	0.0	0.0	0.0	0.014090003258216958	8.396745503818885e-06	8.012462748635847e-05	0.002523348238390967	-0.0	-0.0	0.00010822952082471624	-0.0	-2.580195379748086e-05	0.0	0.00014720950836255833	-0.0	0.0	-4.8117951038730506e-14	0.0	0.0	0.0	-0.0001320079615652011	0.0003748702912271929	0.0	0.0	0.014582638739211257	-0.0	0.0	0.0002675336526258952	-0.10034626840687146	0.00026941622233981737	0.0	0.0	0.0	0.00018933426258660268	2.893019792747484e-06	0.0	9.353826585042585e-05
cg01852611	-0.0	0.0	0.0	-0.0	-0.0	-0.0	0.0	-0.0	0.0	-0.0	-0.0	-0.006285589994950947	-0.00013768439074171031	0.0	4.423607094991089e-06	0.006406353319274388	0.0	-0.0	-0.0	3.06340495109311e-05	-0.0	-0.0	0.0	0.0	-0.0	0.0	0.0	0.0	0.0	0.0	0.0	-0.0	0.0	0.011992989081736335	0.00014648958351973912	0.00013911036127798226	0.0020945166647107997	-0.0	0.0	9.623894354078853e-05	0.0	0.00021608337139691	0.0	0.0009057355902763256	-0.0	-0.0	2.3539872587094763e-13	-0.0	-0.0	0.0	4.1417261798711094e-05	0.0001934631621210934	0.0	-0.0	0.004871812619794116	-0.0	0.0	-8.957781973597463e-05	-0.22949301530850966	-0.0	-0.0	0.0	0.0	0.00013731463937569402	2.0175631516687205e-06	0.0	1.4113878758185238e-05
cg01853187	0.0	-0.0	-0.0	-0.0	-0.0	0.0	-0.0	-0.0	-4.618448869720018e-05	0.0	0.0	0.000327185249977543	1.430112434033046e-05	0.0	1.616095570604207e-05	0.003874770982341523	-0.0	-0.0	-0.0	2.292738877904967e-05	-0.0	-0.0	-0.0	-0.0	0.0	0.0	-0.0	-0.0	-0.0	-0.0	-0.0	0.0	0.0	0.004817817327802911	-0.0	-0.0	-0.0	0.0	0.0	0.00013458456483411466	0.0	-0.000113770521236225	-0.0	-0.000324704559945263	0.0	0.0	-1.0864251397074908e-13	0.0	-0.0	-0.0	-0.0008403525722357622	-0.0002626211421493376	-0.0	0.0	0.01228103188422135	-0.0	0.0	-0.00011589389478077407	0.24098314629220952	-0.0	-0.0	-0.0	-0.0	-2.2539210927347696e-05	-7.677556884947297e-07	-0.0	-9.012114405515582e-05
cg01853216	0.0	-0.0	-0.0	0.0	0.0	-0.0	-0.0	-0.0	-0.0	0.0	0.0	-0.00046748871514658595	-2.7894368984627047e-05	0.0	1.2022318729575135e-05	0.0038560140269454576	0.0	-0.0	0.0	-0.0	-0.0	0.0	-0.0	-0.0	0.0	0.0	0.0	-0.0	-0.0	-0.0	0.0	0.0	0.0	0.00033823427467411155	8.998358426163411e-06	0.00015552060942891228	0.0	0.0	0.0	0.00010831283839307712	-0.0	-7.519234943880627e-05	-0.0	-0.0005091530419696353	0.0	0.0	-1.3465319094598817e-13	-0.0	0.0	0.0	-0.00013630441645169034	-0.00030331769328906347	0.0	-0.0	0.004145671987051859	-0.0	-0.001228383033614218	5.7762031376010046e-05	0.01502980273804463	0.0	-0.0	-0.0	0.0	-6.526595972673403e-05	1.5978675735260915e-06	0.0	4.68328284115996e-05
cg01853219	0.0	-0.0	0.0	0.0	-0.0	0.0	-0.0	-0.0	-0.0	0.0	0.0	0.0012411063768214363	-9.80427235614328e-06	-0.0	-1.8392513961585113e-05	-0.0004037931228759115	-0.0	-0.0	-0.0	-0.0	-0.0	-0.0	0.0	-0.0	-0.0	-0.0	0.0	0.0	-0.0	-0.0	0.0	-0.0	0.0	-0.0015689950243826178	-3.381125293225857e-05	-0.0	-0.0	0.0	0.0	0.00015946275858762243	0.0	6.63339215540263e-05	-0.0	0.00041783727691479036	0.0	-0.0	3.013811200688018e-13	-0.0	0.0	0.0	0.0007029139678398398	0.0003789872636374927	0.0	-0.0	0.0008362600216752155	0.0	0.0	-0.00020798211666749134	-0.011439150306546875	0.0	0.0	0.0	-0.0	9.350967954834052e-05	1.2307966980633713e-05	-0.0	-0.000410613820096624
cg01853314	0.0	-0.0	-0.0	-0.0	-0.0	0.0	-0.0	0.0	0.0	0.0	0.0	0.004712668873367527	5.6112992459751867e-05	0.0	4.554151219618916e-05	3.5076335361925514e-05	-0.0	-0.0	-0.0	3.8655001034627375e-05	-0.0	0.0	-0.0	-0.0	0.0	0.0	0.0	0.0	-0.0	-0.0	0.0	0.0	-0.0	-0.0025720043408292235	-5.090479410023969e-05	0.0	-0.0	0.0	0.0	0.0001478840979516268	-0.0	-9.264203118091974e-05	0.0	-0.0001800399608997855	-0.0	-0.0	2.1589033395812265e-14	-0.0	0.0	0.0	0.0	-0.00019101611687193158	0.0	0.0	0.0013931445744809054	0.0	0.0	-0.00014342272704799376	-0.05614580654459626	0.0002723106471094959	0.0	-0.0	0.0	0.0	8.188550569185993e-06	-0.0	-2.4739986830754524e-05
cg01853541	0.0	0.0	0.0	-0.0	-0.0	0.0	-0.0	-0.0	-0.0	0.0	0.0	-0.0004070145220758363	-2.1112560041587413e-05	-0.0	5.583878758622646e-06	0.003818679580427999	0.0	-0.0	-0.0	-8.368738367625604e-07	-0.0	0.0	-0.0	-0.0	0.0	-0.0	-0.0	-0.0	0.0	0.0	0.0	-0.0	0.0	0.0036692150288352215	0.00011657423398352307	0.0001570990542423839	0.0	0.0	0.0	5.967598629875757e-06	-0.0	1.565291717507002e-05	-0.0	-0.00019553292495961183	0.0	0.0	-3.1355877456736806e-13	0.0	-0.0	-0.0	-0.0009649680080346116	0.00022024169723673374	0.0	0.0	-0.00669331777632594	-0.0	0.0	0.00022722580373501583	-0.050112462626628974	0.0	0.0	0.0	-0.0	-4.161003314590087e-05	-6.534081885105599e-07	0.0	-0.00018495673601050638
cg01853697	0.0	-0.0	0.0	0.0	-0.0	0.0	-0.0	0.0	0.0	-0.0	-0.0	0.0010027529558787474	2.5477330308921704e-05	-0.0	2.2287761509180993e-06	-0.003359304670096762	0.0	-0.0	-0.0	0.0	0.0	-0.0	0.0	0.0	-0.0	-0.0	-0.0	-0.0	0.0	0.0	0.0	-0.0	0.0	5.6757855645291496e-05	0.0	-0.0	-0.0	-0.0	-0.0	-4.266334614749345e-05	0.0	4.6780037341154877e-05	0.0	-1.0322098572911781e-05	-0.0	-0.0	-4.865911151411756e-14	-0.0	-0.0	-0.0	-2.6907445956573697e-05	0.00015034722375561105	0.0	0.0	0.002372908334690251	-0.0	-0.0	-1.3932952624866324e-05	-0.05786463996808322	0.0	0.0	-0.0	-0.0	0.0	8.487222870835289e-07	0.0	5.903382052515337e-05
cg01853979	0.0	-0.0	0.0	0.0	-0.0	-0.003843191633882441	0.0	0.0	-0.00012070843225291837	-0.0	-0.0	-0.0028610805488918675	-6.455022306016625e-05	-0.0	-1.2361077312238269e-05	0.004913269086591149	-0.0	0.0	-0.0	-3.081840162718376e-05	-0.0	0.0	0.0	-0.0	-0.0	0.0	-0.0	-0.0	-0.0	-0.0	0.0	-0.0	0.0	-0.0001416357899660159	0.0	-0.0	0.004750128802689612	-0.0	-0.0	-6.764329999803552e-05	-0.0	6.608019957036921e-05	0.0	0.0006739755553351445	-0.0	0.0	-2.759829373377164e-14	-0.0	-0.03337235559821091	-0.0	-0.0001592174205209343	0.000649924616640977	-0.0	0.0	0.012172541857891062	-0.0	0.0	0.0005518740691376472	-0.03468096312171537	0.0	-0.0	0.0	-0.029705572150047755	8.37199346150328e-07	-2.152002179593207e-06	-0.0	-3.309625949749815e-05
cg01854076	0.0	-0.0	0.0	0.0	0.0	0.0	-0.0	-0.0	0.0	0.0	0.0	-0.0019492530836450843	-5.850163099802805e-05	0.0	1.1249962514396224e-05	0.005385337977731989	-0.0	-0.0	-0.0	-6.847930519133492e-08	-0.0	0.0	-0.0	-0.0	-0.0	0.0	0.0	0.0	-0.0	-0.0	0.0	0.0	-0.0	0.004291344701136882	7.93247542663942e-05	7.734951609363065e-05	0.00020981242102457502	0.0	0.0	0.00012207566949892112	0.0	-3.6228711799894084e-05	0.0	0.00033806388891161493	0.0	-0.0	-4.389268115410293e-14	0.0	0.0	0.0	9.547683226424223e-05	0.0002208600463006955	0.0	-0.0	0.007994444593216727	-0.0	-0.0	0.00037704568619871683	-0.010477750306805521	0.0	0.0	-0.0	0.0	0.0	1.4831858733635168e-06	0.0	0.000265384722978738
cg01854097	-0.0	0.0	0.0	-0.0	0.0	-0.0	-0.0	-0.0	-0.0	-0.0	0.0	-0.002721728777531269	-5.3284027940464185e-05	-0.0	-1.467766497393456e-05	0.0028875724146358223	-0.0	0.0	-0.0	-7.943095708077089e-07	0.0	0.0	-0.0	-0.0	0.0	0.0	0.0	0.0	-0.0	-0.0	-0.0	0.0	-0.0	-0.0007130387890346371	-2.251845063738285e-05	-0.0	0.0	0.0	0.0	3.708104300165437e-05	-0.0	-5.022459837996293e-05	0.0	-0.00014176280450346092	0.0	0.0	4.8956745536008127e-14	0.0	-0.0	0.0	-0.00011756436806572699	-0.00022272513594483154	-0.0	-0.0	-0.0008831584995779223	0.0	0.0	3.8088449506782274e-06	0.11529932012479537	-0.0	-0.0	0.0	0.0	-0.0	-1.840605094213914e-06	-0.0	5.8810021522553096e-05
cg01854119	-0.0	-0.0	0.0	-0.0	-0.0	0.0	0.0	0.0	0.0	-0.0	-0.0	0.0010205969875850718	3.956269673062698e-06	-0.0	-2.432380326135747e-07	-0.0015005172287399623	-0.0	-0.0	-0.0	-5.7606693002136853e-05	-0.0	-0.0	0.0	-0.0	-0.0	-0.0	0.0	-0.0	0.0	-0.0	0.0	-0.0	0.0	-0.006273301895396364	2.67245589410382e-05	-0.0	-0.0	0.0	0.0	-1.0438609291124414e-05	-0.0	-1.8882568877701012e-05	0.0	0.00033594735476304816	-0.0	-0.0	4.5686905839691884e-14	-0.0	-0.0	-0.0	0.00010590477503533252	0.0003628882454651904	0.0	0.0	-8.027475585387544e-05	-0.0	-0.002574531677446557	0.00027754878273959446	-0.10272958822611963	0.0	0.0	-0.0	-0.0	3.4408622171612535e-06	3.827707367263298e-06	-0.0	-0.00031938831366357546
cg01854271	-0.0	0.0	0.0	0.0	0.0	0.0	0.0	0.0	0.0	-0.0	0.0	0.0055936939785456215	8.740597163783308e-05	0.0	3.499446420154214e-05	0.001003497706759101	-0.0	0.0	-0.0	-4.169868916498069e-05	-0.0	0.0	-0.0	-0.0	0.0	0.0	-0.0	-0.0	-0.0	-0.0	0.0	0.0	-0.0	0.005261465572507626	-9.611955286685872e-05	9.270148057907432e-05	0.0	0.0	0.0	6.0296268998417034e-05	-0.0	-0.0001411865628706038	0.0	-0.00046111206303867157	0.0	0.0	2.6047598385817925e-13	-0.0	0.0	0.0	-4.044414714457069e-05	-0.0005384448383997153	-0.0	0.0	-0.014220515665278061	0.0	0.0	2.7580883320306545e-06	-0.17115289746678336	0.0	-0.0	-0.0	0.0	0.0	5.89396413598799e-06	-0.0	-0.00032480544990281027
cg01854272	0.0	0.0	-0.0	0.0	0.0	-0.0	-0.0	0.0	0.0	-0.0	-0.0	0.006562100786966568	9.788439875369021e-05	0.0	2.3460973358245806e-05	0.0016309518662445926	0.0	0.0	0.0	0.0	-0.0	0.0	-0.0	0.0	0.0	0.0	-0.0	-0.0	-0.0	-0.0	-0.0	0.0	0.0	-0.0008512696892737883	-3.7545803057088468e-06	5.8336263418816394e-05	-0.0	0.0	0.0	-2.7704693800494924e-05	-0.0	-0.00020222639183338294	-0.0	-0.0001039458775184826	0.0	0.0	6.675651909540034e-14	-0.0	-0.0	0.0	0.00019147653241007408	-0.00027227563223151035	-0.0	0.0	-0.00642682860524843	0.0	0.0	-0.0003693324886924408	-0.048714016663228756	0.0	-0.0	0.0	0.0	0.00010545304117060094	1.706466948037451e-06	-0.0	9.268621939467113e-05
cg01854273	-0.0	0.0	-0.0	0.0	0.0	0.0	-0.0	-0.0	0.0	0.0	0.0	-0.00025278782325630257	-8.589136541158729e-07	0.0	-5.265158228892124e-06	0.002905058886864178	-0.0	0.0	0.0	-0.0	-0.0	0.0	-0.0	-0.0	-0.0	0.0	0.0	0.0	-0.0	-0.0	-0.0	0.0	-0.0	-0.0004951315668440214	-1.8563573453288654e-05	0.0	0.0	0.0	0.0	7.334741694767749e-05	-0.0	-9.409589825062099e-05	-0.0	-5.703738820692552e-07	0.0	0.0	1.2832584081610298e-14	0.0	0.0	0.0	3.4931377797497416e-05	-0.00020342262683905145	-0.0	-0.0	-0.001291702129676506	0.0	0.0	-7.164162002121876e-05	0.06586654376362078	-0.0	-0.0	0.0	0.0	0.0	-9.433312457032516e-07	0.0	-7.659551658202028e-05
cg01854276	-0.0	0.0	-0.0	-0.0	0.0	-0.0	0.0	-0.0	0.0	0.0	0.0	-0.001756640087303162	-3.9847539734077615e-05	0.0	-1.1482320950389975e-06	0.003441498089675996	-0.0	0.0	0.0	-0.0	-0.0	0.0	-0.0	-0.0	0.0	0.0	0.0	0.0	-0.0	-0.0	-0.0	0.0	-0.0	-0.00017858563987459706	0.0	-0.0	0.0	0.0	0.0	7.177775599563425e-05	-0.0	-3.845514702475155e-05	-0.0	6.680834406217662e-05	0.0	0.0	-5.036339827539416e-14	0.0	0.0	0.0	7.1293123833908254e-06	-8.442330040431658e-05	-0.0	-0.0	-0.00208371089395124	0.0	0.0	3.5867625290369396e-05	0.06069934163492993	-0.0	-0.0	0.0	0.0	0.0	6.73657457856824e-07	0.0	-3.7242119271357385e-05
cg01854491	-0.0	0.0	0.0	-0.0	0.0	-0.0	-0.0	-0.0	0.0	0.0	0.0	-0.0021157041365397473	-4.8313557103435605e-05	-0.0	-5.999691069501216e-06	0.0040699514318036315	-0.0	-0.0	0.0	-0.0	-0.0	0.0	-0.0	-0.0	0.0	0.0	0.0	0.0	-0.0	-0.0	0.0	0.0	-0.0	0.0006086131274979532	9.232296116713902e-06	0.0	0.0	0.0	0.0	9.265400311008871e-05	-0.0	-2.6872370728458897e-05	-0.0	2.0199890186462085e-05	0.0	0.0	3.0010992251154627e-15	0.0	0.0	0.0	3.112088050343794e-05	-0.00017966493246103797	-0.0	-0.0	0.0003954542980111587	0.0	0.0	-1.337345907962811e-05	0.047860247204821224	-0.0	-0.0	0.0	0.0	6.455672469095258e-06	8.825416605741497e-07	-0.0	-4.526565670667603e-05
cg01854987	0.0	0.0	-0.0	0.0	0.0	-0.0	-0.0	0.0	-0.0	-0.0	-0.0	0.00036671069489481044	7.344832215157497e-06	-0.0	7.57559521720411e-06	0.001447995325312104	0.0	-0.0	-0.0	-0.0	-0.0	0.0	-0.0	0.0	0.0	0.0	0.0	0.0	-0.0	-0.0	-0.0	0.0	0.0	0.00443159671687607	4.83924578299995e-06	0.0002738351337522498	0.0	-0.0	-0.0	-0.00019563902218599363	-0.0	-0.00015048134869833	-0.0	-0.000442561204858538	0.0	0.0	2.9723138052058987e-15	0.0	-0.0	0.0	-0.0004079419482411936	5.444574529835155e-05	0.0	-0.0	0.00939473575207953	-0.0	-0.02159172929303146	0.0002934700950119074	0.18021985992192555	0.0	0.0	0.0	-0.0	0.00010341087749737976	-9.530295581677408e-07	0.0	0.00044929440969669057
cg01855013	0.0	-0.0	-0.0	-0.0	-0.0	0.0	-0.0	-0.0	-0.0	-0.0	-0.0	-0.004995923757384614	-9.448023003051863e-05	-0.02071999267355258	-1.5451298513941696e-05	0.007914915639231444	-0.0	0.0	-0.0	2.51170842575058e-06	-0.0	0.0	-0.0	-0.0	0.0	-0.0	0.0	0.0	0.0	-0.0	0.0	-0.0	-0.0	-0.0005230446286061552	3.9266446777502315e-06	-0.00031209677287050613	0.00340463076790262	0.0	-0.0	-9.157758163451397e-05	0.0	0.00015367396600170813	0.0	-0.0004142162233698405	-0.0	-0.0	5.4791076864480646e-14	0.0	0.0	0.0	-0.00020431863840146124	0.000669598811383332	0.0	-0.0	0.014867465892204218	-0.0	0.0	0.00042821714211104233	-0.08034556770576208	0.0	0.0	0.0	-0.0	0.0	-2.8779158612289173e-06	0.0	0.0004880366430954835
cg01855122	0.0	0.0	-0.0	-0.0	0.0	-0.0	-0.0	-0.0	-0.0007138521274062033	0.0	0.0	-0.004361653414105776	-8.551962309948822e-05	-0.0	-1.7205963751422433e-06	-0.0012162328481192019	0.0	0.0	0.0	5.250970808965032e-05	-0.0	0.0	0.0	0.0	0.0	0.0	0.0	0.0	-0.0	-0.0	0.0	-0.0	0.0	0.004010510575048763	-0.00012215191070323865	-0.0006086858449844189	0.005164832038727523	0.0	0.0	3.999158784784523e-05	0.0	0.00014423935116670991	-0.0	-0.0005671757464145003	-0.0	0.0	-2.1360878845770593e-13	0.0	0.0	0.0	0.0005875204052580063	-0.00016462363670557555	-0.0	0.0	0.02920840711608216	-0.0	-0.0	-9.030649382517704e-05	-0.16967039591272923	0.0	0.0	0.0	-0.0	0.00019525448170238573	-6.77282822821333e-06	-0.0	5.475923802467813e-06
cg01855253	0.0	-0.0	0.0	0.0	0.0	-0.0	-0.0	-0.0	-1.62838351873765e-05	0.0	0.0	0.0010783817523436106	5.26368541791111e-05	-0.0	-3.4146121205779166e-05	-0.002026088143511723	0.0	0.0	-0.0	-0.0	-0.0	0.0	0.0	0.0	0.0	0.0	0.0	-0.0	0.0	-0.0	0.0	0.0	0.0	0.011138582979185888	-5.346320614073572e-05	0.0004795713936972545	4.547759689339511e-05	-0.0	-0.0	5.998782486249481e-05	-0.0	-0.00015801659036539153	0.0	-0.0006168410726494656	0.0	0.0	2.28235860506893e-13	0.0	0.0	0.0	0.00027781656232191317	-0.0005537328173788033	0.0	-0.0	0.009056233650927132	0.0	0.0	-0.000486163935204815	0.02153952385362002	0.0	0.0	0.0	0.0	9.474830391946404e-06	-4.732571146254558e-06	0.0	-0.00021820387587984943
cg01855313	0.0	0.0	0.0	0.0	0.0	0.0	0.0	0.0	-0.0	-0.0	-0.0	6.711006026111196e-05	6.333651366420071e-06	0.0	1.1853971689150293e-05	0.0014990273193636226	0.0	0.0	0.0	-3.32319590918502e-05	-0.0	0.0	-0.0	-0.0	-0.0	0.0	-0.0	-0.0	0.0	0.0	0.0	-0.0	-0.0	-0.0016340663852862018	0.0002135176854259713	0.00022270647482415374	-0.002576189374336966	0.0	0.0	7.145724189695057e-05	0.0	5.079679308419584e-05	-0.0	0.0006738697459283316	-0.0	-0.0	-2.0743877239669547e-13	-0.0	-0.0	0.0	0.0004064290608553633	0.00024760013996591294	0.0	-0.0	0.0017468402562737092	-0.0	-0.0	5.176073249479644e-05	-0.002309213702412434	-0.0	-0.0	-0.0	-0.0	-9.012198049219724e-05	5.699709476765301e-07	0.0	4.335591223868191e-05
cg01855384	0.0	0.0	0.0	0.0	0.0	0.0	-0.0	0.0	0.0	-0.0	0.0	-0.0023295982104481632	-5.2474344674087136e-05	0.0	4.830484311251131e-06	0.0026026533568725262	-0.0	-0.0	-0.0	4.754088295385762e-05	0.0	0.0	-0.0	-0.0	0.0	0.0	0.0	0.0	-0.0	-0.0	-0.0	0.0	-0.0	0.006370504306535734	-0.0	0.00019049474309013886	0.0012447995788590733	0.0	0.0	0.00010613991477035806	0.0	7.27264624176949e-06	0.0	0.0003852621387871183	0.0	-0.0	-3.1568421463744806e-13	-0.0	0.0	0.0	0.0005100986344633483	-0.00015778930868335945	-0.0	0.0	0.0012142121541082894	0.0	0.0	-5.096798813496749e-05	-0.11137831112845994	0.0	-0.0	-0.0	0.0	-0.0	1.7848558533462894e-06	-0.0	-1.3300992374217347e-05
cg01855421	-0.0	0.0	0.0	-0.0	0.0	-0.0	0.0	0.0	0.0	0.0	0.0	-0.002556311186706231	-4.4535401739247154e-05	0.017822354106356252	7.090179905728051e-05	0.006699814803941352	0.0	-0.0	0.0	2.5125404057576197e-06	-0.0	0.0	-0.0	-0.0	-0.0	0.0	-0.0	0.0	0.0	0.0	0.0	0.0	0.0	0.0	0.0001271475864139033	0.0004293731206802108	-0.0	0.0	0.0	-0.00012720597151269424	0.0	6.023964102958441e-05	0.0	-2.7174210899028467e-05	-0.0	0.0	-2.2163402918796136e-13	-0.0	0.0	0.0	-0.00014971051297672962	0.0002877934771483715	0.0	0.0	0.009415140001638359	0.0	0.0	0.0005766640321385531	0.01397298310026471	-0.0	-0.0	-0.0	0.0	-0.0002445632210127919	9.674580107020995e-07	0.0	0.00023825560106184828
cg01855540	-0.0	0.0	-0.0	0.0	0.0	-0.0	0.0	-0.0	0.0	0.0	0.0	-0.0025930570668072704	-4.2852077850510214e-05	0.0	2.710795785930263e-06	0.0025445246229164006	-0.0	0.0	0.0	-0.0	0.0	0.0	-0.0	-0.0	0.0	0.0	0.0	-0.0	-0.0	-0.0	-0.0	0.0	-0.0	0.0	0.0	0.0	0.0	0.0	0.0	5.761230762160927e-05	-0.0	-7.606036287321347e-05	-0.0	-8.326785042383853e-05	0.0	0.0	1.640689355365831e-13	0.0	0.0	0.0	-7.195181401678786e-05	-0.0001341327384801672	-0.0	-0.0	0.0008759596903635644	0.0	0.0	9.911609969652547e-06	0.1335451090853794	-0.0	-0.0	-0.0	0.0	-0.0	-2.2897604500087185e-06	0.0	-3.969315356241434e-05
cg01855570	0.0	-0.0	0.0	-0.0	-0.0	0.0	0.0	0.0	0.0	0.0	-0.0	0.0014676499288199547	7.677742563004475e-06	-0.0	1.9404634851586716e-06	0.001525145234987501	-0.0	-0.0	-0.0	2.1285309026716055e-05	0.0	-0.0	-0.0	-0.0	0.0	-0.0	-0.0	0.0	-0.0	-0.0	0.0	-0.0	-0.0	0.006643825083703874	5.079336349345626e-05	0.0001439308826077256	-0.0	0.0	0.0	0.00023223622250633956	0.0	-3.188944174357237e-05	0.0	-0.001107247951106243	0.0	0.0	4.50851047188526e-14	-0.0	-0.0	0.0	1.742662447520857e-05	-0.0006398442639126865	-0.0	0.0	-0.005945429981667754	-0.0	0.0	-0.0004269915750372797	-0.036978742725020754	0.0	-0.0	-0.0	-0.0	4.765492142670433e-05	-2.849560805691421e-06	-0.0	0.00031544576274816587
cg01855712	0.0	0.0	4.769309642100122e-05	0.0	-0.0	-0.0	-0.0	-0.0	-0.0	0.0	0.0	0.004247092747375665	9.899498487731858e-05	-0.0	-2.622149334255362e-05	-0.0018563447470655611	0.0	0.0	0.0	0.0	-0.0	-0.0	0.0	0.0	0.0	-0.0	0.0	-0.0	0.0	0.0	-0.0	-0.0	-0.0	0.0030877252037552197	-6.240686943766848e-05	-0.00012859009765759172	-0.0	0.0	0.0	-3.5691735520947846e-05	-0.0	-0.00021464391298347095	0.0	-4.896043711633383e-05	0.0	-0.0	-1.0879503782946802e-13	-0.0	0.00011578843242073341	0.0	0.0001625560395042014	-0.00016333434010630882	0.0	0.0	-0.009683982336259497	-0.0	-0.0	-0.0002422575524162628	-0.0589792560479142	0.0	0.0	-0.0	0.0	-0.0	-6.321389447172983e-07	0.0	0.0001444323200722596
cg01855735	0.0	0.0	0.0	0.0	0.0	0.0	-0.0	-0.0	0.0	0.0	0.0	0.0011003947384176198	2.0147268248452756e-05	0.0	2.9885022066275415e-05	-0.0020214712042687846	-0.0	0.0	0.0	-3.455288537314007e-05	-0.0	0.0	-0.0	-0.0	0.0	0.0	0.0	-0.0	-0.0	-0.0	-0.05518275096401165	-0.0	0.0	-0.003093852400703285	-5.483447163333773e-05	0.0	-0.0	-0.0	0.0	-0.00015457474751643383	-0.0	-7.74862112997098e-05	-0.0	0.0010525608489087527	-0.0	-0.0	3.172715850252317e-14	0.0	-0.0	0.0	-0.0007361644299500896	0.0001529580954287369	0.0	-0.0	-0.0037507009058445825	0.0	0.0	4.140232245777779e-05	-0.09968839503772943	-0.0	-0.0	-0.0	0.0	2.293487203491487e-05	-7.193750161455055e-06	0.0	0.00016213739658634327
cg01855760	0.0	-0.0	-0.0	-0.0	-0.0	-0.0	0.0	-0.0	-0.0	-0.0	-0.0	-0.0009425732638765377	-8.202098519453733e-06	-0.0	-2.8104811115591523e-05	-0.0018024772073474559	-0.0	-0.0	-0.0	-1.9230169052103276e-05	-0.0	-0.0	0.0	0.0	-0.0	-0.0	-0.0	0.0	-0.0	-0.0	-0.0	0.0	0.0	0.0	-0.00011644319154906588	0.0	0.0	-0.0	0.0	7.819481431739074e-05	0.0	7.742333489501079e-05	-0.0	0.0006602264863863232	0.0	-0.0	-4.0971604291198836e-14	0.0	-0.0	-0.0	0.0002309326226233472	0.000480436636307748	0.0	0.0	-0.0005951910962977961	0.0	-0.0	0.0001925298847810478	0.03300588588964384	-0.0	-0.0	-0.0	0.0	0.0	4.024863536818026e-06	8.262087116021838e-05	-0.00012826588441440919
cg01856123	0.0	-0.0	2.5343690105432832e-05	-0.0	-0.0	-0.0	0.0	0.0	-0.0	0.0	0.0	0.0018013587461679977	5.4467520518866974e-05	-0.0	-8.119899991861133e-06	-0.00142854198618307	-0.0	-0.0	-0.0	2.853325544702023e-06	0.0	-0.0	-0.0	-0.0	0.0	0.0	0.0	-0.0	-0.0011007826106330207	-0.0	0.0	0.0	0.0	-0.005552259057655824	-0.0001366619138883983	-0.0002658813627969267	-0.0	-0.0	-0.0	-0.0001277797383560155	-0.0	-0.00012952468214253533	0.0	-9.5833014211747e-06	-0.0	0.0	1.5994548403161666e-13	0.0	0.0	0.0	-0.0004828397442514308	-4.58114761982415e-05	0.0	0.0	-0.002453782909596517	-0.0	-0.0	4.7125196206199176e-05	0.02674324881508801	0.0	0.0	0.0	0.0	0.0003105362875863809	-1.6532353868481804e-07	0.000158340073689239	-0.0003963879615142799
cg01856141	-0.0	-0.0	-0.0	0.0	0.0	-0.0	-0.0	-0.0	-0.0	-0.0	-0.0	-0.0011771455423383278	-3.9170131063869304e-05	-0.0	-1.5314684556450052e-05	-0.000731706273888717	0.0	-0.0	0.0	1.1151971504401943e-05	0.0	0.0	0.0	0.0	-0.0	0.0	-0.0	-0.0	0.0	0.0	0.0	-0.0	-0.0	-0.0020425835527853983	-0.00013592225013512365	-0.00019726436417672697	0.004356179011989318	-0.0	0.0	0.00016176739172959635	0.0	0.00010899370485570156	0.0	0.00015801255329421908	-0.0	-0.0	-2.253445500937717e-13	-0.0	-0.0	-0.0	0.0011330645015535546	0.0004685541582862765	-0.9519161299949648	0.0	0.0061053534587199474	0.0	0.04915093493255822	-0.00012580708768444035	-0.1792242945694012	-0.0	0.0	0.0	-0.0	0.00023249016895618795	1.1265349587239052e-06	-0.0	-0.00010994145825415918
cg01856384	0.0	-0.0	-0.0	-0.0	0.0	-0.0	0.0	0.0	-0.0	0.0	0.0	-0.002479905971793806	-6.667495326839535e-05	0.0	4.1848239338446275e-05	-0.0021876281515494497	-0.0	-0.0	-0.0	-1.4540374491843673e-06	0.0	0.0	0.0	-0.0	0.0	-0.0	0.0	0.0	0.0	0.0	0.26886923258678874	-0.0	-0.0	-0.005228622247207335	8.876187896879944e-05	-0.00039958964042618506	0.0	0.0	0.0	-0.00010348681913399758	0.0	4.807523182362762e-05	0.0	-0.00016480336743958404	0.0	-0.0	9.475381707761939e-17	-0.0	0.0	0.0	9.778038676098793e-05	0.00041476640058980835	0.0	-0.0	0.009898248796697401	-0.0	-0.0	0.0002851810912530044	-0.19105178080336144	0.0	-0.0	-0.0	-0.0	0.0	-4.57116011732239e-06	0.0	0.000758090997967587
cg01856390	0.0	0.0	1.8511775722250665e-05	-0.0	0.0	-0.0	0.0	0.0	-0.0	0.0	-0.0	0.005050327282809933	0.00010136935965530586	0.0	2.4906027762070087e-05	-0.0004908407437798071	-0.0	0.0	0.0	6.70486748403464e-05	0.0	0.0	0.0	0.0	0.0	-0.0	-0.0	-0.0	-0.0	-0.0	-0.0	0.0	0.0	0.007853891893529934	9.975349118710155e-05	0.00030143843404228373	0.0	-0.0	-0.0	-0.00010314616849706431	-0.0	-0.0001238067133544073	-0.0	-0.00034874256904703164	0.0	0.0	-7.42171107767413e-15	0.0	0.0	0.0	-0.00028021896044904033	0.0006229244600042027	0.0	0.0	-0.0022771013274412062	-0.0	-0.0	0.00018937355154461023	0.0001309033647721785	0.0	0.0	0.0	0.0	-5.028189861969994e-06	2.840434590173072e-06	0.0	0.0005473988698398757
cg01856501	0.0	0.0	0.0	0.0	0.0	-0.0	0.0	-0.0	-0.0	-0.0	0.0	-0.001053936766030739	-1.3135398846448272e-05	-0.0	-5.168314123879538e-06	0.0031495389340961476	-0.0	0.0	0.0	0.0	-0.0	0.0	-0.0	0.0	0.0	0.0	0.0	0.0	-0.0	-0.0	-0.0	0.0	0.0	0.0008282514048986338	1.285031922649159e-06	0.0	0.0	-0.0	-0.0	7.603119149104214e-05	0.0	-6.374208123904772e-05	-0.0	-0.0001830037879130794	0.0	0.0	-6.580294638352655e-14	0.0	-0.0	0.0	6.19775150176412e-05	-4.3734399767384044e-05	0.0	-0.0	0.001984111408955747	0.0	-0.0	6.387660633817021e-05	0.07201257503580864	0.0	-0.0	0.0	0.0	-6.8833669199122655e-06	-1.1560499368504367e-06	-0.0	0.00023371223808491592
cg01856529	-0.0	0.0	0.0	0.0	0.0	-0.0	0.0	0.0	-0.0	-0.0	0.0	0.003078685655903682	6.094703008382962e-05	0.0	2.2133672283198955e-05	0.00957129802235404	-0.0	0.0	0.0	-2.5212087665283636e-07	0.0	0.0	-0.0	-0.0	-0.0	0.0	-0.0	-0.0	0.0	0.0	0.0	0.0	-0.0	0.0013861535208680087	0.00011656183463860766	3.940891111301775e-05	-0.0	0.0	0.0	5.519526097882927e-05	0.0	-4.728795524202777e-05	-0.0	-0.0004171707491506821	0.0	0.0	2.7352870271083167e-14	-0.0	0.0	0.0	0.00027321148501445794	-0.0003006472316331379	0.0	0.0	0.006289068360665126	0.0	0.0	-0.0003384410040580902	-0.009098581590213225	-0.0	-0.0	-0.0	0.0	-0.0	-1.5173077681113447e-06	0.0	6.349470373091921e-05
cg01856536	0.0	-0.0	-0.0	0.0	-0.0	0.0	-0.0	-0.0	0.0	-0.0	-0.0	0.002512758621260737	4.079788922396693e-05	-0.0	6.631602048061098e-06	-0.0015948690088636492	0.0	0.0	-0.0	2.720487930487846e-05	-0.0	-0.0	0.0	0.0	0.0	-0.0	-0.0	-0.0	0.0	0.0	-0.0	-0.0	0.0	0.003361987788432177	1.7731796244595892e-05	3.579350881857772e-05	-0.0	-0.0	-0.0	-1.102001277633571e-05	0.0	5.720761057869666e-05	0.0	-0.00025989505682263715	-0.0	-0.0	-4.059283645795404e-14	0.0	-0.0	-0.0	-0.0003736708195028986	0.00018586765506764023	0.0	-0.0	-0.00203446115213287	-0.0	-0.0	5.586227293053492e-05	-0.06043606505227024	0.0	0.0	-0.0	-0.0	-0.0	2.288726778803931e-06	0.0	0.00026046827710664473
cg01856850	0.0	0.0	0.0	-0.0	-0.0	-0.0	-0.0	0.0	-0.0	-0.0	-0.0	0.0015811794871891875	5.707981890785658e-05	-0.0	-3.078056882091528e-05	-0.004939485227997161	-0.0	0.0	0.0	5.4400788749419844e-05	-0.0	-0.0	0.0	0.0	0.0	-0.0	0.0	0.0	-0.0	-0.0	0.0	0.0	0.0	0.012929661328826034	-2.91384410485006e-05	0.0	0.0	-0.0	-0.0	-0.00010271326777465575	-0.0	-1.288522136017022e-05	-0.0	-0.0009775348514739267	0.0	0.0	2.1721556472102933e-14	0.0	0.0	0.0	0.0007271754790703464	-8.558393222366577e-05	0.0	0.0	0.003127980458095541	0.0	-0.0	-0.00035762262204423105	-0.09333272543251972	0.0	0.0	0.0	-0.0	0.00015349595884055377	-5.05080501986156e-06	0.0	0.00024340205075577056
cg01856892	-0.0	0.0	-0.0	-0.0	0.0	0.0	-0.0	-0.0	-0.0	-0.0	0.0	-0.0034087442530343574	-6.466449041201252e-05	-0.0	4.261873352664995e-06	0.0024424433171484033	-0.0	0.0	0.0	-1.9471829704408574e-06	-0.0	0.0	-0.0	-0.0	0.0	0.0	0.0	0.0	-0.0	-0.0	-0.0	0.0	-0.0	-0.0006267641959815274	-2.0082332618043058e-07	-0.0	0.0	0.0	0.0	3.8645285837770865e-05	-0.0	-3.708001057853539e-05	-0.0	-0.000254362779476253	0.0	0.0	4.7360626506860474e-14	0.0	-0.0	0.0	-8.46168916738592e-05	-8.986029207519745e-05	0.0	-0.0	-0.0018496532879650547	0.0	-0.0	0.0001244348657149952	0.03653621088291767	-0.0	-0.0	-0.0	0.0	-4.989044645292323e-05	2.395745339014889e-07	-0.0	-0.00012000083317849705
cg01856921	0.0	0.0	0.0	-0.0	0.0	0.0	0.0	0.0	0.0	0.0	0.0	0.0011816887320263802	2.8392529374630694e-05	-0.0	7.951077387007529e-06	0.001486151558595701	-0.0	0.0	-0.0	4.511112961447943e-05	0.0	0.0	-0.0	0.0	-0.0	0.0	0.0	0.0	-0.0	-0.0	0.0	0.0	-0.0	0.0028542245376901748	0.00010085302434885223	-0.0	0.0	-0.0	0.0	2.7045623461741035e-05	-0.0	-6.502221485360538e-05	-0.0	-0.0005509433574333814	0.0	0.0	-7.306447150521514e-14	0.0	0.0	0.0	0.00022369226325849508	0.00012992985688489492	-0.0	-0.0	0.0016700963969012396	0.0	-0.0	-5.62335373204164e-05	-0.01134445542432557	0.0	0.0	0.0	0.0	1.3360767128489002e-05	-2.216717377466612e-06	-0.0	0.0003292176484340491
cg01857019	0.0	-0.0	-0.0	-0.0	0.0	0.0009069490991956993	0.0	-0.0	-0.0	0.0	0.0	-0.004133162956610215	-5.105376530509993e-05	0.0	-5.180185578025809e-06	-0.002285683044543678	-0.0	0.0	-0.0	2.9439045098550254e-05	-0.0	-0.0	-0.0	-0.0	-0.0	-0.0	0.0	-0.0	0.0	0.0	-0.0	0.0	-0.0	-0.006698131216998556	9.21454091295581e-05	-0.0	0.0	0.0	0.0	-0.00025268542869938746	-0.0	1.6643729147727212e-05	-0.0	0.0002686969745035606	0.0	-0.0	-6.947135071197738e-14	0.0	0.0	0.0	-0.0003744356432408985	0.0003102029207399124	0.0	-0.0	-0.005097492879904036	-0.0	-0.006074137880053567	0.0004702742732120921	0.4737133442140692	0.0	-0.0	-0.0	-0.0	-0.0003819575065291282	-5.380173059835098e-06	0.0	0.0
cg01857082	0.0	-0.0	0.0	-0.0	-0.0	0.0	-0.0	0.0	-0.0	-0.0	-0.0	0.0029248609786886332	4.642971138243779e-05	0.0	4.937674846030877e-06	-0.0015123427474811363	0.0	-0.0	-0.0	0.0	0.0	-0.0	0.0	0.0	-0.0	-0.0	-0.0	-0.0	0.0	0.0	-0.0	-0.0	0.0	-0.0	6.414853718124842e-06	0.0	-0.0	-0.0	-0.0	-5.4591549083202455e-05	0.0	5.033670444636465e-05	0.0	7.965972756893068e-05	-0.0	-0.0	-4.366848170312474e-14	-0.0	-0.0	-0.0	-1.5800575548342317e-05	0.0002213462222976161	0.0	0.0	0.0020558404875293023	-0.0	-0.0	4.829194392185084e-07	-0.02091842033506602	0.0	0.0	-0.0	-0.0	-0.0	2.6979267653965127e-06	0.0	6.904983338175946e-05
cg01857083	0.0	-0.0	-0.0	0.0	-0.0	0.0	-0.0	0.0	0.0	-0.0	-0.0	0.002077556666622564	2.535922917699488e-05	-0.0	-1.0362362227275899e-06	-0.0004515086495085901	0.0	0.0	0.0	0.0	0.0	-0.0	0.0	-0.0	-0.0	-0.0	-0.0	-0.0	0.0	0.0	0.0	-0.0	0.0	0.0	1.2561100149587778e-05	0.0	-0.0	-0.0	-0.0	-3.7446854779889584e-05	0.0	7.725244744284956e-05	0.0	0.0002445130719483922	-0.0	-0.0	6.317271266648389e-14	-0.0	-0.0	-0.0	1.1187101288501898e-05	9.178206572335492e-05	0.0	0.0	-0.0002940799495814214	-0.0	-0.0	-7.909615853709379e-05	-0.04642182782089793	0.0	0.0	-0.0	-0.0	-0.0	2.6495678762042437e-06	0.0	4.1809876273885944e-05
cg01857087	0.0	-0.0	0.0	0.0	-0.0	-0.0	-0.0	-0.0	-0.0	0.0	-0.0	0.0016733741426727291	2.028239537445781e-05	0.0	1.7996403438414273e-05	0.003343542905146567	0.0	0.0	-0.0	-1.948795701055935e-06	0.0	-0.0	0.0	0.0	0.0	0.0	-0.0	0.0	-0.0	-0.0	0.0	-0.0	0.0	0.0016721328985434267	-2.883219661552448e-05	0.00018228652770619448	0.0	-0.0	-0.0	-1.313908340202552e-05	0.0	3.226972764385239e-05	0.0	4.423271464123572e-05	-0.0	-0.0	2.754326260380231e-14	0.0	0.0	-0.0	2.734196257064686e-05	0.00035086171948910626	0.0	-0.0	0.016909855719053835	-0.0	0.005139600463528691	0.000255173035059159	-0.06596484695740296	0.0	0.0	0.0	-0.0	-0.0	1.5884003599233812e-07	0.0	0.0005222890061685074
cg01857171	-0.0	-0.0	-0.0	0.0	0.0	0.0	0.0	0.0	0.0	0.0	0.0	0.00042185721758824287	1.8471524661563825e-05	0.0	5.297951661837405e-05	-0.0027548695627148583	-0.0	-0.0	-0.0	2.8128070607653553e-05	-0.0	-0.0	-0.0	-0.0	-0.0	-0.0	-0.0	0.0	0.0	0.0	-0.0	0.0	0.0	-0.0020143831892221664	9.984577684512713e-05	-0.0002704580084702017	-0.0	-0.0	0.0	1.4384047907573462e-05	0.0	-0.00012427924186207893	0.0	0.000543115138037707	-0.0	-0.0	-8.124396944329073e-15	-0.0	-0.010389387459022056	-0.0	-0.000406693854835345	-9.732535672534236e-05	-0.0	-0.0	0.00012903437841003154	-0.0	-0.0	-0.0001753361031682624	0.08815887078879844	-0.0	-0.0	-0.0	0.0	0.0	-9.108525807949254e-07	0.0	-0.0001807519727382869
cg01857587	0.0	0.0	-0.0	0.0	0.0	0.0	-0.0	-0.0	-0.0	-0.0	-0.0	-0.0006921170069967484	-2.0647901003899416e-06	-0.0	-2.8648246209987518e-05	-0.00027695393292331263	-0.0	-0.0	-0.0	0.0	-0.0	-0.0	-0.0	-0.0	0.0	0.0	-0.0	0.0	-0.0	-0.0	-0.0	0.0	-0.0	0.00536622829660156	-0.00020103362774172257	-0.00031873982403020747	0.0	0.0	-0.0	2.0962307409484234e-05	-0.0	-7.084704759684307e-05	-0.0	-0.0003211018930217855	0.0	0.0	-7.285126583498228e-14	0.0	0.0	0.0	3.732804768020348e-05	-0.000458683735619274	-0.0	-0.0	0.003948012656410361	0.0	-0.0	-0.00015206151127998	0.07119254519961095	0.0	-0.0	0.0	0.0	-0.0	-3.4080716575200715e-06	-0.0	-0.00030323775122638387
cg01857812	-0.0	0.0	-0.0	0.0	0.0	-0.0	0.0	-0.0	-0.0	0.0	0.0	-0.003426070268180571	-6.46958769332449e-05	0.0	2.6233098349072824e-05	0.001387996997840645	-0.0	0.0	0.0	-3.7383021122127177e-07	-0.0	0.0	-0.0	-0.0	0.0	0.0	0.0	0.0	-0.0	-0.0	0.0	0.0	-0.0	-0.0011133079873737483	1.179153447487655e-05	-1.0187901711347033e-05	0.0	0.0	0.0	1.0462730346458081e-05	-0.0	-2.0750598192958366e-05	-0.0	-9.4617632410034e-05	0.0	0.0	9.13018636053047e-14	0.0	0.0	0.0	-4.957426000029016e-05	-0.00012131460477218583	-0.0	-0.0	-0.005752347937464019	0.0	0.0	4.929493690911409e-05	0.014376755027946352	-0.0	-0.0	-0.0	0.0	-0.0	-1.3373965189186525e-06	0.0	-7.741332266201864e-05
cg01858053	-0.0	0.0	-0.0	0.0	0.0	-0.0	0.0	-0.0	-0.0	0.0	0.0	-0.002600483110112327	-3.389747248225537e-05	0.0	3.3711741094372206e-06	0.0002880535816028419	-0.0	0.0	0.0	-5.338571683355671e-06	-0.0	0.0	-0.0	-0.0	-0.0	0.0	0.0	0.0	-0.0	-0.0	0.0	0.0	-0.0	-0.0	-0.0	-0.0	0.0	0.0	0.0	2.3358486736217774e-07	-0.0	-7.221316676060231e-05	-0.0	-1.2022487601404987e-05	0.0	0.0	-3.951156688335543e-14	0.0	0.0	0.0	3.158938281297211e-05	-0.00010188962648778118	-0.0	-0.0	0.0007467056013120943	0.0	0.0	1.694855020188305e-05	0.03582623444689134	-0.0	-0.0	0.0	0.0	0.0	-2.9023213656362963e-06	-0.0	-0.00010327700114455141
cg01858698	0.030099212129316193	-0.0	0.0	-0.0	0.0	0.0	-0.0	-0.0	-0.0	0.0	0.0	0.0016988073581008828	4.7718045205355856e-05	-0.0	-1.8025097763686012e-06	0.001280821590675849	0.0	-0.0	-0.0	3.034843156170778e-06	-0.0	-0.0	0.0	0.0	-0.0	-0.0	0.0	0.0	-0.0	-0.0	0.0	-0.0	2.9509878130144394	0.018014940104216674	3.246886334350769e-05	0.000314170872416033	0.0035264138495478305	0.0	-0.0	-5.040174226157277e-05	0.0	-3.535423686787673e-05	-0.0	0.00015035222857878023	-0.0	-0.0	-2.482422236242887e-13	0.0	-0.0	-0.0	0.0002377136545918488	0.0008080998756609238	0.0	0.0	0.029175419793177056	-0.0	-0.0	0.0007047203560714484	0.10852824957527012	0.000554217369602298	4.134475809261848e-06	0.0	-0.0	-0.0	-9.512414493913088e-06	0.0005566761256074526	0.0007643271420981672
cg01858712	-0.0	-0.0	-0.0	-0.0	-0.0	0.0	-0.0	-0.0	0.0	0.0	0.0	-0.005722010513659522	-9.975088344028777e-05	-0.0	1.6618241947612098e-05	0.004996451779707491	-0.0	-0.0	-0.0	4.016723991197661e-05	-0.0	0.0	0.0	-0.0	-0.0	0.0	0.0	0.0	0.0	0.0	0.0	-0.0	0.0	-0.010162415408451407	5.277891463457155e-05	-1.2801324205646758e-05	0.0	0.15217453313248283	0.0	1.8384630063951224e-05	0.0	0.0001698565113397528	-0.0	0.00011800961949505213	-0.0	-0.0	2.6394773305297766e-14	-0.0	0.0	0.0	0.0002134631526648388	2.8784642417535246e-05	0.0	-0.0	0.014619856388990958	0.0	-0.0	-0.0001273541703822107	-0.1582412045484235	-0.0	-0.0	0.0	0.0	-0.0	-5.032596206159062e-06	-0.0	-0.0001727949956492907
cg01858828	0.0	-0.0	0.0	0.0	-0.0	0.0	-0.0	0.0	0.0	-0.0	-0.0	0.0021014192424918957	2.5215198346871403e-05	-0.0	-5.00421159452333e-06	0.00010567039039244546	-0.0	0.0	-0.0	-1.0494410069962568e-05	0.0	-0.0	0.0	0.0	0.0	-0.0	0.0	-0.0	-0.0	-0.0	-0.0	-0.0	0.0	-0.002300786361237624	-0.0	-4.985014398538811e-05	-0.0	-0.0	-0.0	-3.7598336539445307e-05	0.0	4.771815768767788e-05	0.0	0.00017483804297018952	-0.0	-0.0	-1.3114241876185568e-14	-0.0	0.0	-0.0	1.6846013035952903e-05	6.133367986952165e-05	-0.0	0.0	0.0017580491488408659	-0.0	0.0	-0.00011909479502407378	-0.038053017618159594	0.0	0.0	0.0	-0.0	4.492614977371377e-05	4.480630286319342e-06	-0.0	6.116610728899167e-05
cg01858866	-0.0	0.0	-0.0	-0.0	0.0	-0.0	-0.0	-0.0	0.0	0.0	0.0	-0.0026003466201006704	-2.7267971174397024e-05	0.0	4.503500488843052e-06	1.67818812225695e-05	-0.0	0.0	0.0	-0.0	-0.0	0.0	-0.0	-0.0	-0.0	0.0	0.0	0.0	-0.0	-0.0	-0.0	0.0	-0.0	0.0	-3.4993163370734017e-06	8.438406816058914e-06	0.0	-0.0	0.0	2.5023598304258002e-05	-0.0	-5.4128934588036865e-05	-0.0	4.983936496788357e-05	0.0	0.0	-4.574884468510567e-14	0.0	-0.0	0.0	2.7453258321763428e-05	-6.983370131584065e-05	-0.0	-0.0	-0.0036737491137581336	0.0	0.0	6.257175951552711e-05	0.034470314702548376	-0.0	-0.0	0.0	0.0	-8.4493484410849e-05	-4.591393657453833e-06	-0.0	-5.183811581378858e-06
cg01859195	0.0	0.0	0.0	0.0	-0.0	0.0	-0.0	-0.0	0.0	-0.0	0.0	0.004293851242501829	9.195038855756701e-05	-0.0	-2.2363338134441822e-05	0.002322804791181278	-0.0	0.0	-0.0	4.235836117781056e-05	0.0	-0.0	0.0	0.0	-0.0	-0.0	-0.0	-0.0	0.0	0.0	-0.0	0.0	0.0	0.0036048729972981346	9.669568042316361e-05	0.0	-0.0	0.0	0.0	0.0001358059408587165	-0.0	-2.700108237344431e-05	0.0	-0.0005684456111329181	0.0	-0.0	7.268056378952171e-14	-0.0	-0.0	0.0	0.0005181005833551959	-0.00020154907465175448	0.0	0.0	0.013665956252719939	-0.0	-0.005410502551318516	-0.00022950521055009203	0.02515943318147927	0.0	-0.0	-0.0	-0.0	8.766436089181888e-05	-7.306738812933133e-07	-0.0	0.0004861003469713436
cg01859460	-0.0	-0.0	0.0	0.0	0.0	0.0	-0.0	-0.0	0.0	0.0	0.0	-0.0011585821329754224	-1.8007746070069254e-06	-0.0	-1.7726474499679613e-06	0.010069365374358175	0.0	-0.0	-0.0	0.00010012352693021336	-0.0	0.0	-0.0	-0.0	-0.0	-0.0	0.0	-0.0	0.0	0.0	-0.0	-0.0	0.0	0.004446632648657821	0.0001750144159572254	0.00023770037990047062	-0.0	0.0	0.0	-1.8727871965618364e-05	-0.0	3.786637896599583e-05	-0.0	6.584826274049502e-05	-0.0	-0.0	4.926495612449493e-13	-0.0	-0.0	-0.0	-0.0005132739504171343	0.00023918693917081434	0.0	-0.0	0.01112121978817944	-0.0	0.0	4.655653928750508e-05	0.31638638079759696	-0.0	-0.0	-0.0	0.0	-2.7614954690813183e-05	4.887574441382227e-07	0.0	0.00010436557856475499
cg01859616	-0.0	0.0	0.0	0.0	-0.0	-0.0	-0.0	0.0	-0.0	-0.0	-0.0	0.0039033028442837857	6.013642352342495e-05	-0.0	-3.1624181967052375e-05	0.007275769592762562	-0.0	0.0	0.0	-0.0	0.0	-0.0	-0.0	0.0	-0.0	0.0	-0.0	0.0	-0.0	-0.0	-0.0	-0.0	0.0	0.013634210160884412	-5.6354956956146395e-05	2.2955721628629732e-05	-0.0	-0.0	-0.0	-2.8061551868593888e-05	-0.0	1.8859365076570246e-05	-0.0	-0.001361322105986494	-0.0	0.0	-9.859517706320725e-14	-0.0	-0.0	-0.0	-0.00021749611192169592	-0.0009036752937802746	-0.0	0.0	-0.0023539702249663268	-0.0	0.0	-0.0008111302243932925	-0.16372116385114596	-0.0	-0.0	0.0	-0.0	0.00024295665394421105	5.025127665612462e-06	0.0	0.0001737025830423285
cg01859669	0.0	-0.0	-0.0	0.0	-0.0	0.0	-0.0	-0.0	-0.0	0.0	-0.0	0.003428588879124324	5.886444029005901e-05	-0.0	-1.831157968256326e-05	-0.0010518352977687776	0.0	0.0	0.0	-0.0	-0.0	-0.0	0.0	0.0	-0.0	-0.0	0.0	0.0	-0.0	-0.0	0.0	-0.0	0.0	-0.0	-6.170875488084671e-05	-3.094975657669324e-05	-0.0	-0.0	-0.0	-3.9485556471630025e-05	-0.0	-5.045234644828818e-06	0.0	-0.00023102913974352136	-0.0	-0.0	-1.603585557026551e-13	-0.0	0.0	0.0	0.00019832588346248303	5.20120258225534e-05	0.0	0.0	0.0006248187862156676	-0.0	-0.0012762853067542373	-0.00025617217924328036	0.04942392784813867	0.0	0.0	0.0	-0.0	0.0	2.4609367371066467e-06	-0.0	0.00011385150789501883
cg01859697	-0.0	0.0	0.0	0.0	-0.0	-0.0	0.0	-0.0	0.0	0.0	0.0	0.0028245908529710116	7.673192520482595e-05	0.0	2.028907304570904e-05	-0.0017696537927153302	-0.00024014440928548663	0.0	-0.0	9.334618305083e-06	0.0	-0.0	0.0	0.0	0.0	-0.0	0.0	-0.0	0.0	0.0	-0.0	-0.0	0.0	-0.0013365955734512779	-0.00013879851849975142	-0.00021152416067805042	0.0	0.0	0.0	0.0002052936747824786	0.0	-2.392629534466492e-05	0.0	-0.0011714604642282466	-0.0	0.0	5.4695498246126356e-14	0.0	0.0	-0.0	-0.0008554009199806577	-0.00044408004578282227	-0.0	0.0	0.0033066653817866703	-0.0	-0.0	-4.5128507981365375e-06	0.019348315708263276	-0.0	-3.015692623624171e-05	-0.0	0.0	-0.000272343200072928	1.2745318333801225e-07	-0.0004946606018477646	-0.00014955615979056675
cg01859717	0.0	0.0	0.0	0.0	0.0	-0.0	-0.0	0.0	9.674364265251242e-05	0.0	0.0	0.003077996830394454	6.804528947057662e-05	0.0	1.983313562088643e-05	-0.004996013612518365	-0.0	-0.0	0.0	2.1336605425411102e-05	0.0	0.0	0.0	-0.0	0.0	-0.0	-0.0	-0.0	-0.0	-0.0	0.0	-0.0	0.0	-0.005072734574029412	0.00018102882876261893	0.0004671323742954391	-0.0	0.0	0.005640255886054073	1.3543779346750884e-05	0.0	-0.0001406304355273152	0.0	0.001799542207063284	0.0	-0.0	-2.387673278976463e-14	-0.0	-0.0	-0.0	7.893889232299065e-05	0.00043214285088909984	0.0	-0.0	-0.0011102100648402982	0.0	0.008365885300780833	0.0005447102010951915	0.03520203549386927	-0.0	0.0	-0.0	0.0	-5.67642361104564e-05	-2.7942743592139723e-06	-0.0	1.4187694948983495e-05
cg01859762	0.0	0.0	-6.365517159454022e-06	0.0	-0.0	-0.0	-0.0	-0.0	-0.0	-0.0	-0.0	-0.0019430867211800333	8.924026675601369e-06	-0.0	-5.158999095664845e-05	0.0033348157883920024	-0.0	0.0	-0.0	1.4441060035044243e-07	-0.0	0.0	0.0	-0.0	0.0	-0.0	-0.0	-0.0	0.0	0.0	-0.0	0.0	-0.0	-0.0	-0.0002014441941345006	-2.065684588624399e-05	0.005303444955163413	0.0	-0.0	-6.537603764642688e-05	0.0	9.127107512952906e-05	-0.0	0.00037577110108290545	-0.0	-0.0	-6.248480878884437e-14	0.0	-0.0	-0.0	-0.00029821197170484587	-0.00041192838995212695	-0.0	0.0	0.007749986780031392	0.0	0.0	-0.00013809160011471786	-0.04855586204749365	-0.0	-0.0	0.0	-0.0	4.2152265469118895e-05	-7.162049093309157e-07	-0.0	0.00033687996957775787
cg01859985	-0.0	0.0	-0.0	0.0	0.0	-0.0	-0.0	-0.0	-0.0	-0.0	0.0	-0.0037642780237437477	-5.5135529235793075e-05	0.0	2.985557165231779e-07	-0.0016818802450974475	-0.0	0.0	0.0	-0.0	-0.0	0.0	-0.0	-0.0	-0.0	0.0	0.0	0.0	-0.0	-0.0	-0.0	0.0	-0.0	-0.0005212561231420025	-0.0	-0.0	0.0	0.0	0.0	4.876342223286453e-05	-0.0	-2.5735259957209513e-05	-0.0	0.00012341452248617986	0.0	0.0	-6.01868777419516e-14	0.0	-0.0	0.0	9.315728481636776e-06	-4.555130740281947e-05	-0.0	-0.0	-0.0035783705744288495	0.0	0.0	8.024573307522775e-05	0.0059487201921654435	-0.0	-0.0	0.0	0.0	0.0	-3.3022202208221937e-06	-0.0	-6.086715809916248e-05
cg01860091	-0.0	-0.0	0.0	-0.0	-0.0	0.0	-0.0	-0.0	0.0	-0.0	-0.0	0.001660745985408177	2.1172414173873474e-05	-0.0	-1.1028886486556264e-05	0.005356882377925252	0.0	-0.0	-0.0	4.112258523807233e-05	0.0	-0.0	0.0	-0.0	-0.0	-0.0	-0.0	-0.0	0.0	0.0	0.0	-0.0	-0.0	-0.0	1.8734137788805113e-05	6.857097831567381e-05	0.0	0.0	-0.0	-0.0002169790049860925	-0.0	4.19184737619506e-05	0.0	-0.00010857623566209474	-0.0	0.0	-1.1749531632071725e-14	0.0	0.0	0.0	-0.000132111747251835	0.0003378482028357172	0.0	-0.0	-0.010004313114333307	-0.0	0.0	0.00019880803823499422	0.028443776452272973	0.0	2.025686304274141e-06	0.0	0.0	0.0	2.901017185471854e-06	-0.0	0.00010901066675397701
cg01860192	-0.0	0.0	-0.0	-0.0	0.0	-0.0	-0.0	-0.0	-0.0	-0.0	-0.0	-0.003531691235798706	-4.91081249083946e-05	-0.0	2.434830630200663e-06	-0.0027380603626579285	-0.0	0.0	-0.0	-1.4021335170397404e-05	-0.0	0.0	-0.0	-0.0	0.0	0.0	0.0	0.0	-0.0	-0.0	-0.0	0.0	0.0	-0.00459715712630819	-5.649615709385478e-05	-0.00018585037122269868	0.0	0.0	0.0	8.866234236187687e-05	0.0	-5.366611214430653e-05	-0.0	0.00011348378172943853	-0.0	0.0	-2.871108197374137e-14	0.0	0.0	0.0	0.0001087974073473112	-0.0005038482344523331	-0.0	-0.0	-0.007663331976862304	0.0	-0.0	-9.620891394278747e-05	-0.05848916514773242	-0.0	-0.0	0.0	0.0	4.642419329608251e-05	-5.603234597386958e-06	-0.0	-7.844535682212168e-05
cg01860271	-0.0	-0.0	9.146258680511904e-06	0.0	-0.0	-0.0	0.0	0.0	0.0	-0.0	-0.0	0.00433200627525582	0.00010736002501576522	-0.0	-2.2171294965418974e-05	-0.004309330626604344	-0.0	-0.0	0.0	-5.478578261922496e-05	0.0	0.0	-0.0	-0.0	-0.0	0.0	0.0	0.0	-0.0	-0.0	-0.0	0.0	0.0	-0.008822440823222566	0.0	-0.0	0.0	0.0	0.0	2.168026898082435e-05	-0.0	-0.00018293876335441747	-0.0	-3.657665593277251e-05	-0.0	0.0	4.214819910438754e-13	-0.0	-0.0	-0.0	-0.00038842847344274206	-0.00041948808654267	-0.0	0.0	-0.004090095561377088	-0.0	0.0	-0.0003328047479898009	0.2015428318114823	-0.0	-0.0	0.0	-0.0	-0.00019392175816673765	-6.422788827652536e-06	-0.0	-2.3405402101013832e-05
cg01860281	0.0	-0.0	-0.0	3.959472406476641e-05	-0.0	0.0	-0.0	0.0	0.0	0.0	0.0	0.0007637906970727858	-2.822224817081009e-05	-0.0	2.197200862410468e-05	0.002043916881334862	0.0	0.0	0.0	-4.3777160077753954e-05	-0.0	-0.0	0.0	0.0	0.0	0.0	0.0	-0.0	-0.0	-0.0	0.0	-0.0	0.0	-0.001649237301589688	7.803380474641712e-05	1.5292469328427045e-05	-0.0	-0.0	0.0	5.859842252365219e-05	-0.0	7.582246835165901e-06	-0.0	-0.0005135718507166262	-0.0	0.0	-1.323054477710308e-13	-0.0	-0.0	-0.0	4.787890609343684e-05	8.952634877911057e-05	-0.0	0.0	0.003058816169263666	-0.0	0.0	0.00012189366756503185	0.0	-0.0	0.0	-0.0	0.0	-0.0	3.003137299883796e-06	-0.0	-0.00022078630032112316
cg01860282	0.0	0.0	0.0	0.0	-0.0	-0.0	0.0	0.0	-0.0	0.0	0.0	0.004260369259408955	6.399064925275326e-05	0.0	3.212928187909129e-05	0.0027639321683335803	0.0	0.0	0.0	-1.2878155072120608e-05	-0.0	-0.0	0.0	0.0	-0.0	0.0	0.0	0.0	0.0	-0.0	0.0	0.0	0.0	-0.0011165187444110852	5.192351624943714e-05	0.0	-0.0	-0.0	-0.0	3.993103613238217e-05	0.0	-1.8531342430555878e-05	-0.0	-0.0009801099183235377	0.0	0.0	-3.4579568612133663e-13	0.0	0.0	0.0	0.0003622040281447243	-7.086138401759009e-05	0.0	-0.0	-0.00015803607181782715	-0.0	-0.0	-0.0003242700336216055	0.06161940427417479	0.0	-0.0	-0.0	-0.0	-0.0	-5.2422554707020025e-06	0.00011564250990728568	-1.7562268514632592e-05
cg01860498	-0.0	-0.0	-0.0	-0.0	0.0	0.0	-0.0	-0.0	-0.0	-0.0	0.0	-0.003961782248790649	-4.7759629854136025e-05	-0.0	-1.3555024849871179e-05	-0.001837982586210634	-0.0	0.0	-0.0	-0.0	-0.0	0.0	-0.0	-0.0	0.0	0.0	0.0	0.0	-0.0	-0.0	-0.0	0.0	-0.0	-0.0	-2.7491464977727343e-06	-0.0	0.0	0.0	0.0	3.153987290157895e-05	-0.0	-3.5130774458133444e-05	-0.0	0.00014127937207419767	0.0	0.0	1.1874213086098467e-14	0.0	0.0	0.0	-4.4675093282176656e-05	-0.00014043939756439234	0.0	-0.0	-0.006473831803001759	0.0	0.0	4.399507313507715e-05	0.08446589614344349	-0.0	-0.0	0.0	0.0	-0.0	-4.089264504043562e-06	-0.0	-0.00022644532693454726
cg01860615	0.0	0.0	0.0	0.0	-0.0	0.0	-0.0	0.0	0.0	0.0	-0.0	0.005553937832067103	9.245617906701408e-05	-0.0	-1.4181557343065317e-05	0.003127436316497614	0.0	0.0	-0.0	-3.1552591418700064e-05	0.0	-0.0	0.0	0.0	0.0	-0.0	-0.0	-0.0	-0.0	-0.0	-0.0	-0.0	-0.0	0.006419683215543527	-2.1038977833080238e-05	0.00028581188988586673	-0.0	-0.0	-0.0	-0.00011690185350041848	0.0	-6.055926346020141e-05	0.0	-0.0003801072112835325	0.0	-0.0	4.5436445789812e-14	-0.0	-0.0	-0.0	-0.00021522630626312885	0.0002735485884873773	0.0	0.0	0.009556839080135509	-0.0	0.0	-7.365454833642486e-05	0.029076584621377122	0.0	0.0	0.0	-0.0	7.924025202105498e-05	2.4211265262084687e-06	0.0	9.990198250385168e-05
cg01860693	0.0	-0.0	0.0	0.0	0.0	0.0	0.0	0.0	0.0	0.0	0.0	0.0047756809988099376	0.00010309946729890859	0.0	2.95426421580563e-05	-0.0005052032156841914	0.0	0.0	-0.0	2.6418609188462618e-05	0.0	0.0	-0.0	0.0	-0.0	0.0	0.0	-0.0	0.0	0.0	0.0	0.0	-0.0	0.0019750794062189524	0.00021775861721167866	0.0004616477886415545	-0.008199057079480276	0.0	-0.0	-0.00011590534095195154	-0.0	-0.00014401541487906084	0.0	0.0003466239933649708	-0.0	-0.0	-2.0344424262966007e-14	-0.0	0.0	0.0	0.0004973828239958006	0.0001538511209340235	-0.0	0.0	-0.0008771793098343293	0.0	0.0031316380360070224	-0.00019688281021283219	0.10384473976658244	0.0	0.0	4.9629844761896464e-05	0.0	-0.0002702703525731183	1.5967441508645822e-06	0.0	0.00025826222103527926
cg01860710	-0.0	-0.0	-1.7376828850702483e-05	0.0	0.0	0.0	0.0	0.0	0.0	-0.0	0.0	0.00215682660026666	3.131858585395937e-05	0.0	1.0234600893758002e-05	0.0017295412331861041	0.0	-0.0	-0.0	3.45919142000881e-05	-0.0	0.0	-0.0	-0.0	-0.0	0.0	-0.0	-0.0	0.0	0.0	-0.0	0.0	-0.0	0.0038443871140920027	-2.504020327731711e-05	0.000293737453279268	-0.0	-0.0	-0.0	2.3281713825431303e-05	-0.0	-8.17866004640284e-05	-0.0	0.00038547247069969795	0.0	-0.0	-7.300617885670892e-14	0.0	-0.0	-0.0	-0.0006491997936492834	0.00043199534968971676	0.0	-0.0	0.004703062317076197	-0.0	0.0	0.00039249831598174145	0.2832814061099385	0.0	0.0	-0.0	0.0	-4.223160175251122e-05	2.3548062518254733e-07	0.0	0.0004389857299959154
cg01860774	-0.0	0.0	-0.0	-0.0	0.0	-0.0	-0.0	-0.0	-0.0	-0.0	0.0	-0.0033075165946927208	-4.341969623961151e-05	0.0	1.3018239589489677e-06	-0.003989807171657261	-0.0	0.0	0.0	-3.4489773893749416e-06	-0.0	0.0	-0.0	-0.0	-0.0	0.0	0.0	0.0	-0.0	-0.0	-0.0	0.0	-0.0	-0.0006872019655255072	-7.458452899201194e-06	0.0	0.0	0.0	0.0	4.065255874501726e-05	-0.0	-4.302982237501091e-05	-0.0	-7.120490630074232e-05	0.0	0.0	4.4888891443880914e-14	0.0	0.0	0.0	3.0549075811155024e-05	-0.0001771340423095072	-0.0	-0.0	-0.0041645425742100305	0.0	0.0	-8.436024940584534e-07	0.015035532355157555	-0.0	-0.0	0.0	0.0	0.0	-5.6546771618399965e-06	-0.0	-1.699853735861693e-05
cg01860826	0.0	-0.0	0.0	0.0	-0.0	-0.0	0.0	0.0	0.0	0.0	0.0	0.0028964047451648382	3.6705685861612236e-05	0.0	2.282532447973663e-05	0.00027059960432097613	0.0	-0.0	0.0	2.1360220464839766e-05	0.0	-0.0	0.0	-0.0	0.0	-0.0	-0.0	-0.0	-0.0	0.0	0.0	0.0	0.0	-0.00045281680734421333	-6.15001553570705e-05	-0.0	-0.0	0.0	0.0	-0.00011337572191406167	-0.0	-7.155255787582749e-05	0.0	-0.00028648217189021974	0.0	0.0	1.6942851523969337e-13	-0.0	0.0	-0.0	-4.8837960027353865e-05	-9.317254299112493e-05	0.0	-0.0	0.001987587961656875	-0.0	-0.0	-0.0001731689509285265	0.06338519615827443	0.0	-0.0	-0.0	-0.0	1.8486762732283483e-05	1.0090833403926594e-05	-0.0	-0.0005204430676585543
cg01860850	-0.0	0.0	-0.0	-0.0	0.0	-0.0	-0.0	-0.0	0.0	0.0	0.0	-0.0032308326125387453	-4.0215458388316915e-05	0.0	-3.217385247237543e-06	-0.004030635714679132	-0.0	0.0	0.0	-0.0	-0.0	0.0	-0.0	-0.0	0.0	0.0	0.0	0.0	-0.0	-0.0	-0.0	0.0	-0.0	-0.0005025400155971439	-4.681498519904502e-06	0.0	0.0	0.0	0.0	7.400368297321062e-05	-0.0	-4.255216759738707e-05	-0.0	-6.437248785518878e-05	0.0	0.0	-2.1773351893081292e-15	0.0	0.0	0.0	-0.0	-0.00018560233697809586	-0.0	-0.0	-0.004485987252419656	0.0	-0.0	-1.8901342984004443e-05	0.02352694127243023	-0.0	-0.0	0.0	0.0	-0.0	-5.2643256719970495e-06	-0.0	-9.035100013122472e-05
cg01860851	-0.0	0.0	-0.0	-0.0	0.0	0.0	0.0	-0.0	0.0	0.0	0.0	-0.003440356073562019	-4.5791008058484865e-05	0.0	-3.5700936230586737e-06	-0.0047137744445608	-0.0	0.0	0.0	-3.5271687947699855e-06	-0.0	0.0	-0.0	-0.0	0.0	0.0	0.0	0.0	-0.0	-0.0	0.0	0.0	-0.0	-0.0	0.0	-0.0	0.0	0.0	0.0	6.38599134342486e-05	-0.0	-4.4883018297105696e-05	-0.0	2.4307937797529783e-05	0.0	0.0	5.468538720998119e-15	0.0	0.0	0.0	-0.0	-8.909608263721001e-05	-0.0	-0.0	-0.0007568010326177649	0.0	0.0	4.860413113157509e-05	0.043863150801166845	-0.0	-0.0	0.0	0.0	0.0	-5.278303711459636e-06	-0.0	-0.00011589803456479183
cg01860943	0.0	-0.0	0.0	-0.0	0.0	0.0	-0.0	-0.0	0.0	-0.0	-0.0	0.004900872035982263	5.1809884043203434e-05	-0.0	-1.2309930220485412e-06	0.00010059636641765491	0.0	-0.0	0.0	-6.844208629214961e-06	0.0	0.0	-0.0	-0.0	0.0	-0.0	-0.0	0.0	-0.0	-0.0	0.0	0.0	-0.0	0.000499821921593043	0.0001041691704837529	0.00022591723315535642	-0.0015033667271632778	0.0	0.0	6.57548378978304e-05	0.0	-0.0001284808892159829	0.0	0.0004806517637874931	-0.0	-0.0	-2.625532266650493e-13	-0.0	-0.0	-0.0	0.00019490019162898557	-0.00016057212937534108	0.0	0.0	-0.008873724811174469	0.0	3.6126729149434664e-05	-0.00024102692566021783	-0.2038234355882965	0.0	0.0	0.0	0.0	1.1484885168282946e-05	1.3298458693427681e-05	-0.0	0.0006386147201901172
cg01861038	-0.0	-0.0	0.0	0.0	0.0	-0.0	0.0	0.0	-0.0	0.0	0.0	0.0004450786482481001	3.313740102940708e-05	0.0	8.806665027381528e-06	-0.002123243373442113	0.0	0.0	0.0	-0.0	-0.0	0.0	-0.0	0.0	-0.0	0.0	-0.0	0.0	0.0	0.0	-0.0	0.0	0.0	0.00284250292443036	3.810480808494697e-05	0.0003414694588456994	0.003013597358373212	-0.0	0.0	8.254811988912476e-05	0.0	-7.545679900840484e-05	-0.0	-4.2914134117986375e-06	0.0	0.0	3.3167406219412585e-14	0.0	-0.0	-0.0	-6.514982690209712e-05	-4.8079309906700845e-05	0.0	0.0	0.010742187594352755	-0.0	0.0	0.00028973397060794897	0.2068961575864837	-0.0	-0.0	-0.0	0.0	-6.214627248703741e-05	-5.81131474829026e-06	-0.0	0.00015869492157529022
cg01861060	0.0	0.0	0.0	0.0	0.0	0.0	0.0	0.0	0.0	0.0	0.0	0.0009244260835226065	2.8539824847061634e-05	0.0	2.2503309067444988e-05	-0.0002653211623020082	0.0	0.0	0.0	9.601737396528524e-06	0.0	-0.0	0.0	0.0	-0.0	-0.0	-0.0	-0.0	0.0	0.0	-0.0	-0.0	-0.0	-0.0022647268569899767	8.900377140397596e-05	-0.00010507993473418556	0.0	-0.0	0.0	-0.00017315626859340977	-0.0	-4.040175134603525e-05	0.0	0.00018983944940441258	-0.0	-0.0	-5.664934386733728e-16	0.0	-0.0	0.0	-0.0001740321693005968	0.0003945583037392902	-0.0	0.0	-0.006188970053214695	0.0	-0.0024846967166288585	-3.2793655207750424e-05	0.016836340629800984	0.0	0.0	0.0	0.0	0.0	1.1130408488094932e-06	0.0	0.0002779864278851182
cg01861070	0.0	0.0	0.0	-0.0	0.0	0.0	0.0	0.0	0.0	0.0	0.0	0.0013216881884862315	2.8939378130262777e-05	0.0	3.1158244798900405e-05	0.0012305305950661334	0.0	-0.0	-0.0	-0.0	-0.0	0.0	-0.0	-0.0	-0.0	-0.0	0.0	-0.0	0.0	0.0	0.0	0.0	0.0	-0.000888186963534914	0.0001223362816554696	0.00016092956298816436	0.0	-0.0	0.0	-2.4896142946420258e-05	-0.0	-6.0849058943702905e-05	-0.0	0.000706421719535146	-0.0	-0.0	1.086839515950684e-13	0.0	-0.0	-0.0	-0.00039373025698985356	0.0008604438109838479	0.0	0.0	0.009283568792311254	-0.0	-0.0	0.0004560283482168493	0.144178610388355	0.0	0.0	-0.0	0.0	-7.523100414752766e-05	-3.839323648079404e-06	0.0	0.0004633237430165957
cg01861171	-0.0	0.0	0.0	-0.0	0.0	-0.0	0.0	0.0	0.0	0.0	0.0	-0.00018351928508862227	1.8441566540749557e-05	0.0	2.631829817685958e-05	4.992716694390858e-06	-0.0	0.0	0.0	4.241454723227535e-06	-0.0	0.0	-0.0	0.0	0.0	0.0	-0.0	-0.0	0.0	0.0	0.0	0.0	-0.0	-0.003834238502715306	5.435315555561847e-05	0.0	0.0	0.0	0.0	-0.0001367702092082596	-0.0	-8.875995986605771e-05	0.0	-0.00014683617134655043	0.0	0.0	-2.789282064545942e-13	0.0	0.0	0.0	-0.00010567991194747972	-2.3508426779684153e-05	0.0	-0.0	-0.002799201240537727	0.0	0.0	0.0002107189878708141	-0.006651197869374668	0.0	-0.0	-0.0	0.0	2.1598837589341535e-05	-3.2993639353878533e-06	0.0	0.0
cg01861215	-0.0	-0.0	0.0	0.0	-0.0	0.0	0.0	0.0	3.453798944903448e-05	-0.0	-0.0	-0.0017820184440566018	-2.897855929397879e-05	-0.0	-5.6040641250041e-06	0.0003345033897606256	0.0	-0.0	0.0	-6.338846293545726e-06	-0.0	-0.0	0.0	0.0	-0.0	-0.0	-0.0	-0.0	0.0	0.0	-0.0	0.0	0.0	0.004329893767702785	-6.338759939253403e-05	-0.0	0.0	0.0	0.0	0.0001566437288639681	-0.0	4.2239826932835074e-05	-0.0	0.0006778233659497348	-0.0	-0.0	3.269707733701118e-13	0.0	0.0	0.0	-0.00017286492812697564	6.78568754569261e-05	0.0	-0.0	-0.009839646482761555	-0.0	-0.021020420483638003	-0.00011980896251339504	0.18636070099748864	0.0	-0.0	0.0	0.0	0.0	3.4894816741822425e-06	-0.0	0.00023042052615480346
cg01861259	0.0	-0.0	0.0	-0.0	0.0	0.0	0.0	0.0	0.0	0.0	0.0	0.013376981602140379	0.00024200764549456175	0.0	3.692099057178514e-05	-0.011883451323114781	-0.0	-0.0	-0.0	-0.0	0.0	-0.0	-0.0	-0.0	0.0	-0.0	-0.0	-0.0	0.0	0.0	-0.0	-0.0	-0.0	-0.004078081104124714	0.00010580311724177014	0.00018479011610444298	-0.014026435946788086	0.0	0.0	-5.365766401517061e-05	-0.0	-0.00045468900934651866	-0.0	0.0001438085428008241	-0.0	0.0	2.0937298991804442e-13	0.0	0.0	0.0	-0.0006117787584127695	-4.901744493178813e-05	-0.0	0.0	-0.028683596714122156	-0.0	-0.0	8.70412248227176e-05	0.11737799275245192	0.00020091475635913822	0.0	0.0	-0.0	-0.0	-4.274541767638661e-06	-0.0	0.00010034797839378187
cg01861374	-0.0	0.0	0.0	-0.0	0.0	-0.0	-0.0	-0.0	-0.0	0.0	0.0	-0.004449264192118148	-5.6954169611731876e-05	0.0	2.3756686552404035e-06	-0.003891269662462945	-0.0	0.0	-0.0	-5.452969791313741e-06	-0.0	0.0	-0.0	0.0	0.0	0.0	0.0	0.0	-0.0	-0.0	-0.0	0.0	-0.0	-0.0012562851937797882	4.2109734659545105e-05	5.108723193482895e-06	7.009314285588058e-05	0.0	0.0	-7.734662719599962e-05	0.0	-2.713508671410119e-05	-0.0	6.969288176756322e-05	0.0	0.0	6.244308706460027e-15	0.0	0.0	0.0	-0.0002437456804058415	-2.9323131950492206e-05	0.0	-0.0	-0.004703547209397796	0.0	0.0	0.00033130385156499356	0.02295755276517892	-0.0	-0.0	0.0	0.0	0.0	-6.712116441779263e-06	0.0	-6.428706513872661e-05
cg01861377	0.0	-0.0	-0.0	-0.0	-0.0	0.0	0.0	0.0	0.0	-0.0	-0.0	0.002140703883213715	1.4516429834660111e-05	0.0	1.7717113270143746e-05	0.006470493238454333	0.0	0.0	-0.0	-0.0	-0.0	-0.0	0.0	0.0	-0.0	-0.0	-0.0	0.0	-0.0	-0.0	0.0	-0.0	-0.0	0.0007409091170416031	6.123491612782291e-05	0.00012912033703340372	0.0	-0.0	-0.0	-2.1758150680612526e-05	-0.0	9.57206648129125e-06	-0.0	-0.0007696659960672032	0.0	0.0	-1.2871600046779938e-13	-0.0	-0.0	-0.0	0.00019815758074939253	-0.00031259207513502374	0.0	0.0	0.0007999229574034556	-0.0	-0.0009144595662994669	-0.00011760524675964478	-0.043385839578562846	0.0	0.0	0.0	-0.0	-0.00013599791150474278	5.684451928041125e-06	0.0	-8.978353642146059e-06
cg01861509	0.0	0.0	0.0	0.003895618574578469	-0.0	-0.0	-0.0	0.0	-0.0	0.0	0.0	0.0009988589775528356	2.6351465633416003e-05	0.0	6.4871833565336855e-06	0.0041361850456961054	0.0	-0.0	-0.0	8.221399391225559e-05	0.0	-0.0	0.0	0.0	0.0	0.0	0.0	-0.0	-0.0	-0.0	-0.0	0.0	-0.0	-0.0026572285941065302	-4.950543877790396e-05	-0.00030306598437383737	-0.0	0.0	0.0	-8.627583969236648e-05	-0.0	-7.570653610301495e-05	-0.0	-0.00048683041798885625	0.0	0.0	1.0564589072195086e-14	0.0	0.0	0.0	-5.487192130854307e-05	-0.0006159992946414283	-0.0	-0.0	-0.014147182160073966	-0.0	0.00020670202863024226	-0.000535292907299493	-0.09526584235117266	-0.0	0.0	-0.0	-0.0	0.00014796874949561358	-5.755836162921883e-06	-0.0	-7.691723503847623e-05
cg01861740	-0.0	-0.0	0.0	-0.0	-0.0	0.0	-0.0	-0.0	-0.0	0.0	0.0	0.002698390549078448	4.50805620586634e-05	-0.0	-1.3554247187086713e-05	-0.0034569788185899847	-0.0	-0.0	-0.0	-3.327354865207374e-05	0.0	-0.0	0.0	0.0	-0.0	-0.0	0.0	-0.0	0.0	0.0	-0.0	0.0	-0.0	0.005291254602332293	7.684837348932931e-05	0.00017663260519901633	-0.0	0.0	-0.0	4.70529764121017e-05	-0.0	-0.00010490641193844522	-0.0	0.0001786258129244759	-0.0	0.0	-1.0771251449364977e-13	0.0	0.0	0.0	2.8469179389883774e-05	-0.00022832529892165046	-0.0	0.0	-0.017130464464914334	0.0	0.009424850619398926	-0.00023816471854519515	0.23731349329614757	-0.0	0.0	0.0	0.0	-0.0	-4.687854141118196e-06	-0.0	-0.0006859661216291726
cg01861913	-0.0	-0.0	0.0	-0.0	0.0	-0.0	0.0	0.0	-0.0	-0.0	0.0	-0.0003349459977010075	1.518133454770963e-05	-0.0	-1.7419132778669685e-05	-0.0037762575844514515	0.0	0.0	0.0	-8.488446039606482e-06	0.0	0.0	0.0	0.0	-0.0	-0.0	0.0	-0.0	0.0	0.0	0.0	0.0	-0.0	0.0035023980514858697	5.0422361112795136e-05	5.309157722526231e-05	0.0	-0.0	0.0	-7.931367782290606e-05	-0.0	-7.862880359117421e-05	-0.0	0.0003047751991791873	0.0	-0.0	3.371195983512538e-13	0.0	-0.0	-0.0	0.00010641931004085837	-0.0	-0.0	-0.0	0.0033431203023695424	0.0	0.0	-0.00024505961295922775	0.2043176646662889	-0.0	-0.0	0.0	0.0	-0.0	-9.011870840699876e-06	0.0	0.00021456354359593313
cg01862025	0.0	0.0	0.0	-0.0	-0.0	0.0	-0.0	-0.0	0.0	0.0	0.0	0.0031905940097588445	5.806826547466127e-05	0.0	4.119437817147381e-05	0.0030039944004863835	-0.0	0.0	0.0	-0.0	0.0	-0.0	-0.0	-0.0	-0.0	0.0	-0.0	-0.0	0.0	0.0	0.0	-0.0	-0.0	-0.008760528998655715	0.0	0.0	-0.0005808149566118893	0.0	0.0	-5.533028803469087e-05	0.0	-8.527528469632614e-05	-0.0	-0.0003393262131476171	0.0	0.0	-2.957250292865633e-13	0.0	-0.0	-0.0	-0.0001462048825813799	0.00048173300329798204	0.0	0.0	0.0022881098251576436	-0.0	-0.0	3.0376427543306794e-05	-0.0033383105168626284	0.0	0.0	-0.0	-0.0	0.00013360161236110807	-2.329110653883448e-06	-0.0	-0.0001865588797432837
cg01862052	0.0	-0.0	-0.0	0.0	0.0	0.0	0.0	0.0	-0.0	-0.0	0.0	-0.0030894114115358386	-2.3634084633195266e-05	-0.0	-1.4685037301468525e-05	-0.005244587199688654	0.0	0.0	-0.0	-7.107502508321835e-06	-0.0	0.0	-0.0	0.0	-0.0	-0.0	0.0	0.0	-0.0	-0.0	0.0	0.0	0.0	0.0051829915038217175	-8.584981111314265e-05	-0.00016269336889880722	0.0019826068097740348	-0.0	-0.0	7.066621773740024e-05	-0.0	8.288374388586243e-06	0.0	0.000709674480532333	0.0	-0.0	-4.076196582276161e-13	0.0	0.0	0.0	6.447274346577137e-05	0.00040943270752835317	-0.0	-0.0	-0.003974991158748461	0.0	0.0	0.00030208816131637296	-0.17421972923382095	-0.0	0.0	0.0	0.0	0.0	-4.816427845069159e-06	-0.0	5.9483954817780437e-05
cg01862311	-0.0	-0.0	0.0	0.0	0.0	0.0	0.0	0.0	0.0	0.0	0.0	-0.00370862906120194	-4.636230565895661e-05	0.0	2.0200444325174564e-05	-0.001790070263064363	-0.0	0.0	-0.0	2.482702054616911e-06	-0.0	0.0	-0.0	-0.0	-0.0	0.0	-0.0	0.0	0.0	0.0	-0.0	0.0	-0.0	-0.0038336760786425363	5.5965091888292735e-05	0.00011079146128490733	0.0	0.0	0.0	-6.043848630682653e-05	0.0	-3.2103819352407896e-05	0.0	0.00017105505648552346	0.0	0.0	-1.9837432245308352e-13	0.0	0.0	0.0	-0.0001459503820576485	-0.00025786068227004965	-0.0	-0.0	-0.0036660318494360746	-0.0	-0.0	0.0002619346106355237	0.151162407559274	-0.0	-0.0	-0.0	0.0	-5.0257925765484614e-05	-5.6079060447746095e-06	-0.0	0.00013450579992310715
cg01862363	0.0	-0.0	-0.0	-0.0	-0.0	0.0	-0.0	-0.0	0.0	0.0	-0.0	0.0029473115097819803	4.240278401214035e-05	-0.0	-3.5402589732078e-07	0.006183611862288438	-0.0	-0.0	-0.0	2.2696239372829674e-05	0.0	-0.0	0.0	0.0	0.0	-0.0	0.0	-0.0	0.0	0.0	-0.0	-0.0	0.0	0.0	1.273606841438386e-05	0.0	-0.0	-0.0	-0.0	-0.0001162149501900118	0.0	2.512505079702897e-05	-0.0	-0.00017702302570452133	-0.0	-0.0	-1.442678452217789e-14	-0.0	-0.0	-0.0	-5.5507849239916666e-05	0.0001743784089516758	0.0	0.0	0.0010709239962209934	-0.0	-0.0	2.6014804386110165e-05	-0.03407622995625379	0.0	0.0	-0.0	-0.0	0.0	3.656401078364714e-06	0.0	0.00012001495716403632
cg01862916	0.0	-0.0	-0.0	0.0	-0.0	-0.0	0.0	0.0	-0.0	0.0	0.0	0.001212220324197866	2.999147429544035e-05	0.0	-1.3216479650086522e-06	-0.0014694929477060339	-0.0	-0.0	-0.0	-1.21989009546913e-05	0.0	-0.0	0.0	0.0	0.0	-0.0	0.0	0.0	-0.0	-0.0	-0.0	0.0	0.0	0.007634851102840636	-7.489614525182239e-05	1.0481384337186041e-05	0.0	-0.0	-0.0	7.38808884855652e-05	-0.0	-4.449450959822211e-05	0.0	-0.00025457590033511456	0.0	0.0	9.318719755864376e-14	0.0	-0.0	-0.0	-0.0005931579073506403	-0.0005622511051836006	-0.0	-0.0	0.00648424560456731	-0.0	0.0	-0.0001270169193439278	0.1233637646839918	0.0	-0.0	0.0	-0.0	0.0	-3.695636466511681e-06	0.0	-1.634335546629564e-05
cg01862983	0.0	0.0	0.0	0.0	-0.0	-0.0	0.0	0.0	0.0	-0.0	-0.0	0.003930429281547564	6.561610262711329e-05	-0.0	1.364149514307708e-05	0.0053518637356511824	0.0	-0.0	-0.0	2.7683931188409634e-05	0.0	-0.0	0.0	-0.0	0.0	-0.0	-0.0	-0.0	0.0	0.0	-0.0	-0.0	-0.0	-0.0005590241355882816	3.434223245276124e-06	-0.0	-0.0	-0.0	-0.0	1.4367279228699302e-05	-0.0	-3.964050344672363e-05	0.0	0.00037827518943760207	-0.0	-0.0	-2.861891993827435e-13	-0.0	-0.0	-0.0	-0.00017999672819291314	0.0005251617170207172	0.0	-0.0	0.0007167142837016782	-0.0	0.0	0.00010293300126098887	-0.013977963300766325	9.518107071646558e-05	0.0	-0.0	-0.0	-2.211864371440285e-06	5.584858269931141e-06	0.0	0.0006229104765631448
cg01862987	0.0	0.0	-0.0	-0.0	-0.0	0.0	-0.0	-0.0	0.0	-0.0	-0.0	0.0018804836732897786	8.11128630281674e-06	-0.0	1.4354288064287898e-06	0.0036636444293283725	-0.0	-0.0	0.0	-1.8245242073660493e-05	-0.0	-0.0	0.0	-0.0	0.0	-0.0	-0.0	-0.0	-0.0	-0.0	-0.0	-0.0	-0.0	-0.009594330140114063	-9.053360460034213e-05	-0.00035653569443159925	-0.0	-0.0	0.0	-8.514632370101821e-07	-0.0	-4.19422498699839e-05	-0.0	0.000348885378460863	0.0	-0.0	1.2006114973131713e-13	-0.0	-0.0	-0.0	0.0002071636804997165	-0.00039218059512251215	0.0	0.0	-0.014637052409475755	-0.0	-0.02027514996658787	-0.0002680677462633812	-0.03497086628093306	-0.0	0.0	-0.0	-0.0	0.000202617398457621	9.293001745144083e-06	-0.0	-0.0001928395014009257
cg01863006	0.0	-0.0	-0.0	-0.0	-0.0	0.0	-0.0	-0.0	-0.0	-0.0	-0.0	0.0024574203740064973	4.070446429793638e-05	-0.0	2.4326068613091205e-06	0.007368732908335457	0.0	0.0	-0.0	1.1813658546825242e-05	0.0	-0.0	0.0	0.0	0.0	-0.0	-0.0	-0.0	0.0	0.0	-0.0	-0.0	0.0	-0.002929351032946002	-1.5698026887921537e-05	-0.0	-0.0	-0.0	-0.0	-0.00010078563153310233	0.0	3.619986883793692e-05	0.0	-0.0001869727415811682	-0.0	-0.0	-5.2263616334386395e-14	-0.0	0.0	-0.0	-5.161298396019118e-05	6.0789096656906576e-05	-0.0	0.0	-0.002429933927354316	-0.0	-0.0	-8.241061405112809e-05	-0.00105198709463512	0.0	0.0	0.0	-0.0	-0.0	2.5844299053945722e-06	0.0	-3.211974725505308e-05
cg01863042	-0.0	0.0	0.0	0.003060530355854934	-0.0	-0.0	-0.0	-0.0	-0.0	0.0	0.0	0.004244766751971273	8.239386464438006e-05	0.0	1.5019498865843394e-05	0.006096224045560388	-0.0	0.0	-0.0	1.872534795978809e-05	0.0	0.0	0.0	0.0	-0.0	-0.0	-0.0	-0.0	0.0	0.0	-0.0	-0.0	-0.0	0.010014764485715904	-0.0	-0.0	-0.0	-0.0	0.0	-9.352621401752641e-05	0.0	-5.143153250901846e-05	0.0	0.00015955402963289868	0.0	-0.0	2.30834189778347e-13	-0.0	-0.0	-0.0	0.0001307829371382273	1.155550478028799e-05	0.0	0.0	0.00921841289999541	-0.0	-0.0	-3.295853039021419e-05	0.02803607138952729	-0.0	0.0	-0.0	-0.0	0.00012414956164316545	1.4916709856321322e-06	0.0	0.000365844088606078
cg01863115	0.0	0.0	0.0	-0.0	0.0	0.0	0.0	-0.0	0.0	-0.0	0.0	0.0002495012669559667	-7.677100365232168e-06	0.0	-1.6371971033903242e-06	0.0007518268733294952	-0.0	-0.0	-0.0	-1.0804124352518402e-05	0.0	0.0	-0.0	-0.0	-0.0	0.0	-0.0	-0.0	-0.0	-0.0	0.0	0.0	-0.0	0.005266186432205748	-5.115759617580221e-06	0.0	0.0	0.0	0.0	0.00012013325659977819	0.0	-4.8309100808437276e-05	-0.0	5.04371272758012e-05	0.0	0.0	5.650555275965767e-14	0.0	0.0	0.0	-7.428497393939222e-05	-0.0004890678551190341	-0.0	-0.0	0.005302273739560995	0.0	-0.0	-0.0001712902928963922	0.057951590679715996	0.0	-0.0	-0.0	0.0	9.71720927230223e-06	-1.8862966099757366e-06	-0.0	0.0003376206885194615
cg01863145	-0.0	0.0	-0.0	-0.0	0.0	0.0	-0.0	-0.0	0.0	-0.0	0.0	-0.0034504895622256564	-6.432064585091572e-05	-0.0	-3.62444552862839e-06	-0.005639702347807487	-0.0	-0.0	-0.0	-0.0	-0.0	0.0	-0.0	-0.0	0.0	0.0	0.0	0.0	-0.0	-0.0	-0.0	0.0	-0.0	-0.0	-1.3803969422751454e-05	-0.0	0.0	0.0	0.0	0.00010815662535870284	-0.0	2.2364057669742474e-05	-0.0	2.26485403408055e-05	0.0	0.0	9.938249931517331e-14	0.0	0.0	0.0	9.220591401664543e-06	-0.00022923237646730948	-0.0	-0.0	-0.0008329643280648314	0.0	0.0	7.48453947209707e-06	0.007619533999542427	-0.0	-0.0	0.0	0.0	0.0	-4.771391140564573e-06	-0.0	0.0
cg01863182	-0.0	-0.0	0.0	0.0	0.0	-0.0	0.0	0.0	-0.0	0.0	0.0	0.002522822583288005	7.25174908489572e-05	0.0	1.4147378152822981e-05	-0.0052704917436064685	0.0	-0.0	-0.0	-0.0	-0.0	0.0	-0.0	-0.0	-0.0	0.0	-0.0	-0.0	-0.0	0.0	-0.0	0.0	0.0	0.0037992107761580917	3.5163048608250314e-05	0.00025629722704190026	0.0	0.0	-0.0	6.013134817033556e-05	0.0	-0.0001681031433126342	0.0	-0.00012047196470745374	0.0	0.0	4.12979518888765e-14	0.0	0.0	0.0	1.8099739220371976e-08	2.2188310630588253e-05	0.0	-0.0	0.010060418192797438	-0.0	-0.0	0.00019469441292955926	0.15466596382831882	0.0	0.0	0.0	0.0	-0.0	-5.719498106280797e-06	0.0	1.9020208229731253e-05
cg01863226	0.0	-0.0	0.0	0.0	-0.0	0.0	-0.0	-0.0	-0.0	0.0	-0.0	5.209777776440134e-06	-1.9030424374276564e-07	-0.0	-1.5394891165814657e-05	0.0031247771548239575	0.0	-0.0	-0.0	6.105031167482814e-05	-0.0	-0.0	0.0	-0.0	0.0	-0.0	-0.0	0.0	-0.0	-0.0	0.0	-0.0	0.0	-0.0012714824286284795	-4.0318746515935435e-05	0.00019759909972332377	-0.0	0.0	-0.0	-4.030891399553244e-05	-0.0	3.3635908164306166e-05	0.0	-3.6985162692436115e-05	-0.0	-0.0	6.452680850471726e-14	0.0	-0.0	-0.0	-0.00024286976642688902	-3.727241446812991e-06	-0.0	-0.0	0.017201633013741714	0.0	0.013305380659602507	-0.00023377032912621733	0.13632549134228278	0.0	-0.0	0.0	-0.0	0.00018243531718352938	1.4718269896455744e-06	-0.0	6.317317703160215e-05
cg01863374	-0.0	0.0	0.0	0.0	0.0	-0.0	0.0	0.0	0.0	-0.0	-0.0	9.13036584471791e-05	3.285935359446505e-05	-0.0	-5.6252733645309735e-05	-0.0018206825985096807	-0.0	0.0	0.0	-3.4595542052851975e-05	0.0	0.0	0.0	0.0	-0.0	0.0	0.0	0.0	-0.0	-0.0	0.0	0.0	-0.0	-0.0	-0.00022636619199115345	-0.0003744736007588433	0.0	0.0	-0.0	-0.0001071624846046408	-0.0	3.0535143349638983e-06	-0.0	-0.0012260322474254993	0.0	0.0	-9.512705823594391e-14	0.0	-0.0	-0.0	0.00024476511798706535	-0.0005165579090116023	-0.0	-0.0	0.002453893322835546	0.0	-0.003717449714953775	-0.00036103681926292255	-0.2676929975412753	-0.0002711846741377551	-0.0	-0.0	0.0	-0.0	-1.0022251586657454e-06	0.0	-0.00015225538435159136
cg01863383	-0.0	0.0	-0.0	0.0	0.0	-0.0	-0.0	-0.0	-0.0	0.0	0.0	-0.0032598858137957583	-5.8644011426143685e-05	-0.0	-6.124686794518757e-06	-0.0018567438598148885	0.0	-0.0	0.0	-0.0	0.0	0.0	-0.0	-0.0	-0.0	0.0	0.0	0.0	0.0	0.0	-0.0	0.0	0.0	0.0012040583484724888	-8.391377237952488e-05	-0.0	0.0	0.0	-0.0	6.788858443169518e-05	-0.0	3.7736063744649424e-05	-0.0	7.66981353973678e-05	0.0	0.0	-2.284976899884512e-13	0.0	-0.0	0.0	7.361100309637325e-05	-0.00039621071372824315	0.0	-0.0	0.003930281227600384	0.0	-0.0	-0.00010509073784462604	0.0	-0.0	-0.0	0.0	0.0	2.5223993014443804e-05	-3.826393651623195e-06	-0.0	0.00017794701169127197
cg01863565	-0.0	0.0	0.0	0.0	0.0	-0.0	0.0	-0.0	0.0	0.0	0.0	-0.0019195848144878923	-2.181318819142421e-05	0.0	1.3228063379352532e-05	-0.003488220162856847	0.0	-0.0	-0.0	-1.4976169033654373e-05	-0.0	0.0	-0.0	0.0	0.0	0.0	0.0	0.0	-0.0	-0.0	0.0	0.0	0.0	-0.003393063633657455	9.195771241385863e-05	-0.0	0.0	0.0	0.0	8.185114392051681e-05	-0.0	-3.193613067966509e-05	-0.0	-0.00011745782793707958	0.0	0.0	1.573083709431826e-13	0.0	0.0	0.0	0.00020527833996841264	-0.0002389491770676491	0.0	0.0	-0.007381768197714763	0.0	-0.0	-4.058901217555039e-05	0.01719762466329802	-0.0	-0.0	-0.0	0.0	-3.688045160599342e-05	-6.656283891006212e-06	-0.0	-8.45347643761538e-05
cg01863596	-0.0	0.0	-0.0	-0.0	0.0	-0.0	-0.0	-0.0	0.0	-0.0	0.0	-0.0036866649922640718	-6.307125818498055e-05	0.0	9.929959548502271e-07	-0.006583340164121156	-0.0	0.0	0.0	-0.0	-0.0	0.0	-0.0	-0.0	0.0	0.0	0.0	0.0	-0.0	-0.0	-0.0	0.0	-0.0	-0.0017266208834723262	-9.998775344762386e-06	-0.0	0.0	-0.0	0.0	4.868123980331733e-05	-0.0	2.6495748442138143e-05	-0.0	7.766380450959773e-05	0.0	0.0	2.732295011311068e-14	0.0	0.0	0.0	4.3857048467318534e-05	-0.00016691597100220132	-0.0	-0.0	-0.009204583877012652	0.0	-0.0	4.296182321810466e-05	-0.02243668209476944	-0.0	-0.0	0.0	0.0	0.0	-6.059494935511354e-06	-0.0	-7.846995912796944e-05
cg01863613	0.0	-0.0	0.0	0.0	-0.0	-0.0	-0.0	0.0	-0.0	0.0	0.0	0.00017805913299089596	1.5395734614923536e-06	0.0	2.3039149978532456e-05	0.004221740181999441	0.0	-0.0	0.0	-1.6262624610091095e-06	0.0	-0.0	-0.0	-0.0	0.0	0.0	0.0	-0.0	-0.0	-0.0	-0.0	-0.0	0.0	0.0	3.1875780076537175e-05	0.00022654323735294118	-0.0019890187042490826	-0.0	-0.0	5.695103532412494e-05	-0.0	-9.389674221471923e-05	-0.0	-0.0005910240634605838	0.0	0.0	-5.2701127066326495e-14	0.0	-0.0	-0.0	-0.0002337562256068003	0.0006066492884198395	0.0	0.0	0.009692112293879297	-0.0	-0.0	0.0005115556588388679	0.025801721725464966	-0.0	0.0	-0.0004110774969104599	-0.0	-0.0	-9.9329663903095e-06	0.0	0.0004437017403141433
cg01863682	-0.0	0.0	0.0	-0.0	0.0	-0.0	0.0	0.0	-0.0	0.0	0.0	0.0009541216764629446	1.0434194321334733e-05	0.0	6.892848512006081e-06	0.004711310094324083	0.0	-0.0	0.0	-3.378547729392292e-05	-0.0	0.0	0.0	0.0	-0.0	0.0	0.0	0.0	0.0	0.0	-0.0	0.0	0.0	-0.0	7.577078923732816e-05	-0.00023836151224639561	-0.0	-0.0	-0.0	2.2965220309945598e-05	-0.0	8.76747861481482e-05	0.0	-0.0005453603675010816	0.0	0.0	9.76856543932857e-14	0.0	-0.0	-0.0	0.0003087234895889514	-0.000353974937106533	-0.0	0.0	0.0016858734038068025	-0.0	-0.0	-0.00020468194208094525	-0.03359978828352516	-1.2888050851915754e-05	-0.0	-0.0	-0.0	-0.0	-2.3029394644300043e-06	-0.0	-0.0001437092809677572
cg01863731	0.0	-0.0	0.0	-0.0	-0.0	0.0	-0.0	-0.0	-0.0	0.0	-0.0	0.003369054144786592	5.986053855059131e-05	-0.0	-1.6628227628999636e-06	0.008371407316067263	-0.0	-0.0	-0.0	0.0	0.0	-0.0	0.0	0.0	-0.0	-0.0	-0.0	-0.0	0.0	0.0	-0.0	-0.0	0.0	0.00018691563480327883	2.1596903649038193e-06	-0.0	-0.0	0.0	-0.0	-5.934292157447583e-05	0.0	-2.1505292830459772e-05	0.0	-0.0003198380157475774	-0.0	-0.0	6.759433248165521e-14	-0.0	-0.0	-0.0	-9.648248112436294e-05	-2.837702136727332e-05	0.0	0.0	0.004270828630583062	-0.0	-0.0	-7.77220993857871e-05	-0.01633682796995057	0.0	0.0	0.0	-0.0	0.0	5.685470855419801e-06	0.0	4.7511466085885185e-05
cg01864178	-0.0	0.0	0.0	0.0	0.0	-0.0	-0.0	0.0	-0.0	0.0	0.0	0.001922345437354357	2.8398023503862463e-05	0.0	2.5226949075057603e-05	0.0036851631708877623	0.0	0.0	0.0	6.21152725191987e-06	0.0	0.0	0.0	0.0	0.0	0.0	0.0	0.0	-0.0	-0.0	0.0	-0.0	0.0	0.0	-0.0	0.0005427664473779499	0.0	0.0	0.0	-4.275149189162378e-05	-0.0	-2.175617627763222e-05	0.0	5.817594995344877e-05	0.0	-0.0	2.8528392882711636e-13	-0.0	0.0	0.0	0.00026117789953719573	-0.0007381801479829283	-0.0	0.0	0.005529517228557382	-0.0	0.0	-0.0006462653770999907	-0.14605989265166866	-0.0	-0.0	-0.0	0.0	-0.0	-2.778951490114206e-06	-0.0	-1.3588268449655705e-05
cg01864295	0.0	-0.0	-0.0	-0.0	0.0	0.0	-0.0	-0.0	0.0	-0.0	-0.0	-0.0036794134754098975	-0.00012016608986812008	-0.0	9.736873889506147e-06	0.005722030760503225	-0.0	-0.0	-0.0	4.3410682589722375e-05	-0.0	0.0	-0.0	0.0	0.0	0.0	0.0	0.0	0.0	0.0	0.0	0.0	-0.0	-0.003575717267763136	-0.0	-0.0006159360544972925	0.004062708417353852	0.0	0.0	5.9569205248234693e-05	-0.0	0.00010679661838757965	-0.0	0.0003189189862880097	-0.0	-0.0	3.1097743056914444e-14	-0.0	0.0	0.0	-5.541990148881286e-05	0.0004478451578071397	-0.0	-0.0	0.000967611348444957	-0.0	0.0	-0.000209884742594371	-0.38691790081114064	2.1734443782261697e-05	-0.0	0.0	0.0	0.00015501054871422686	5.571887776406086e-06	0.0	4.2445752596148864e-05
cg01864395	-0.0	0.0	0.0	-0.0	0.0	0.0	-0.0	-0.0	-0.0	0.0	0.0	0.00012507800299516356	-5.309920761348532e-07	-0.0	-1.321083232565829e-05	-0.0013608491734875396	0.0	-0.0	0.0	-1.00457833252345e-05	0.0	0.0	-0.0	-0.0	0.0	0.0	-0.0	-0.0	-0.0	-0.0	0.0	-0.0	-0.0	0.000810017198607232	-4.047273549384124e-05	-0.00035548207269105983	0.0	-0.0	-0.0	-4.6917446385571666e-05	-0.0	-0.00010946181127457191	-0.0	0.0006070380536917472	0.0	-0.0	-6.510251657460349e-14	0.0	0.0	0.0	0.0003371275420112494	-0.0	-0.0	0.0	-0.0037606645642603988	0.0	0.0	-0.00025372746606057683	0.09207398358355963	0.0	0.0	0.0	0.0	-1.9855129707874977e-05	-6.159709606267369e-06	-0.0	-0.00017692872941293326
cg01864479	-0.0	-0.0	-0.0	-0.0	0.0	-0.0	0.0	0.0	-0.0	0.0	0.0	0.0015563031555564984	2.250723867467351e-05	0.0	1.475071530037603e-05	-0.0037501793178153055	0.0	0.0	0.0	-5.594428080450715e-06	-0.0	0.0	-0.0	-0.0	-0.0	0.0	-0.0	-0.0	0.0	0.0	0.0	0.0	-0.0	0.001388350054936308	-4.6817195441233844e-05	7.619438556423315e-05	-0.0	0.0	0.0	0.00019007219934972703	-0.0	-4.3017217349988917e-05	0.0	-0.00012680056980980735	0.0	0.0	-5.191522755993093e-14	-0.0	-0.0	-0.0	0.0003881861901864329	-4.9693904085862415e-05	0.0	0.0	-0.0055118871501888015	0.0	0.0	-7.911978587261113e-05	0.09037622870144972	-0.0	-0.0	-0.0	0.0	-0.00013415909580079163	1.4109546751505692e-07	-0.0	-0.00012302621170063932
cg01864641	0.0	-0.0	0.0	0.0	0.0	0.0	0.0	0.0	0.0	-0.0	0.0	-0.0031893479337630937	-5.9993700541911325e-05	-0.0	-1.6821094697919123e-05	-0.0066590706603145726	-0.0	0.0	-0.0	-7.90870204005446e-06	0.0	0.0	-0.0	-0.0	0.0	-0.0	-0.0	-0.0	-0.0	0.0	-0.0	0.0	-0.0	0.0003683257520265701	-3.300581217099946e-05	0.0	0.0	0.0	0.0	7.133059185563165e-05	-0.0	-4.698416095669905e-06	0.0	-0.0003775484277076974	-0.0	0.0	1.2046537170697058e-13	0.0	-0.0	0.0	2.483249524371629e-05	-4.0369717670319385e-06	0.0	0.0	0.0023198481618020733	0.0	-0.0	0.0002195914334853289	0.0005465618028745035	0.0	0.0	0.0	0.0	-0.0001396541963369857	-1.1528315724941787e-06	-0.0	0.00010180229447477779
cg01864642	-0.0	-0.0	-0.0	-0.0	0.0	0.0	0.0	-0.0	-0.0	-0.0	-0.0	-0.0057789184637246326	-0.00011329950036669239	-0.0	-4.941095197328569e-06	-0.0063157652786110545	0.0	0.0	-0.0	-3.6877614515306757e-05	-0.0	0.0	-0.0	-0.0	0.0	-0.0	0.0	0.0	-0.0	-0.0	-0.0	0.0	-0.0	-0.004819746510869711	-6.3389714227003934e-06	-8.387354381794393e-05	0.0	0.0	0.0	-5.687766463763828e-05	-0.0	9.465362808880356e-05	-0.0	0.00036966224682806194	-0.0	0.0	1.7449763293764483e-13	0.0	-0.0	0.0	2.9338534525865745e-05	0.00011093255171365336	-0.0	-0.0	-0.0096155890835259	0.0	-0.0	0.0003541408505995957	0.0008836273773278253	-0.0	0.0	0.0	0.0	-1.1669364672190367e-07	-4.24770973359851e-06	-0.0	-0.00012747731272427603
cg01864644	-0.0	-0.0	-0.0	-0.0	0.0	0.0	-0.0	-0.0	-0.0	-0.0	-0.0	-0.005640290405978557	-0.00010720875452793444	-0.0	-5.21812717075303e-06	-0.003474733904160276	0.0	0.0	0.0	-3.0166396044531387e-05	-0.0	0.0	-0.0	0.0	-0.0	0.0	0.0	0.0	-0.0	-0.0	0.0	0.0	-0.0	-0.003744686939887382	3.580844598287911e-05	-1.8355251681354207e-05	0.0	0.0	0.0	-5.116802496259544e-05	-0.0	6.140818932002586e-05	-0.0	0.0003446868117286137	-0.0	-0.0	-5.32293974883544e-14	0.0	-0.0	0.0	-2.2740069772032108e-05	0.0002009292153166988	-0.0	-0.0	-0.008334691452192688	0.0	0.0	0.0003734716776329839	0.06602683871793436	0.0	0.0	0.0	0.0	-7.716904601964807e-05	-4.682123413723226e-06	-0.0	-0.00011484465259144171
cg01864645	0.0	-0.0	-0.0	-0.0	0.0	0.0	0.0	0.0	0.0	-0.0	-0.0	-0.004352377204338984	-9.007794744070452e-05	-0.0	-3.2132188429684703e-06	-0.005183141891862894	0.0	0.0	-0.0	-2.202835306332373e-05	-0.0	0.0	-0.0	0.0	0.0	0.0	0.0	0.0	-0.0	-0.0	0.0	0.0	-0.0	0.0	4.770465572273873e-05	-0.0	0.0	0.0	-0.0	-4.348104101537298e-05	-0.0	3.4050534876200894e-05	0.0	0.0003868345749386649	-0.0	0.0	3.7055698223741236e-14	0.0	-0.0	0.0	6.421834004916564e-05	7.340324632702458e-05	-0.0	-0.0	-0.011836649218532638	0.0	0.0	0.00019693783399818293	0.06196479139107656	0.0	0.0	0.0	0.0	-6.166123372673253e-05	-5.289739887929427e-06	-0.0	-0.0002105353997961829
cg01864836	0.0	-0.0	-0.0	-0.0	-0.0	0.0	-0.0	-0.0	-0.0	-0.0	-0.0	0.002421083619929236	5.652709671189228e-05	-0.0	6.767309162393271e-06	0.005458771729867588	-0.0	0.0	-0.0	2.7949544630586933e-05	0.0	-0.0	-0.0	-0.0	0.0	-0.0	-0.0	-0.0	0.0	0.0	-0.0	-0.0	0.0	-0.0025761807345519583	-4.8920259586229674e-05	-9.295658051804173e-05	0.0	0.0	-0.0	-0.00015098101568739305	-0.0	-3.057602901836932e-05	-0.0	-0.00023061013136346065	-0.0	-0.0	1.3186808547190135e-13	0.0	0.0	-0.0	-0.0006964705950130306	0.00034248421207648153	-0.0	0.0	-0.01801163179488955	-0.0	-0.0	0.000218417126703011	-0.09734702621884267	0.0	0.0	0.0	-0.0	0.0	-3.764159556492242e-06	-0.0	0.0002885665378407524
cg01865224	-0.0	-0.0	-0.0	-0.0	0.0	-0.0	0.0	0.0	-0.0	0.0	0.0	0.00162075707390604	-1.988237651027927e-06	0.0	3.1945561880610236e-05	0.0005894190687781626	-0.0	0.0	0.0	7.859839478166428e-05	0.0	0.0	0.0	-0.0	-0.0	0.0	0.0	-0.0	0.0	0.0	0.0	0.0	-0.0	0.0	-7.008613181001941e-05	3.719318178060087e-05	0.0	-0.0	-0.0	-0.00021473116195978105	-0.0	3.1443010659515205e-05	-0.0	-0.000309216150006459	0.0	0.0	-2.781208662661973e-13	0.0	0.0	-0.0	0.0003283837154381758	-0.00037134162194658106	0.0	0.0	-0.010908123373009284	-0.0	0.004509476377328611	-0.0003627581779700631	0.05790531761162353	-0.0	-0.0	-0.0	-0.0	-2.209237503867661e-05	-1.0434584579851178e-06	0.0	0.00015042883692762457
cg01865233	-0.0	0.0	-0.0	-0.0	0.0	-0.0	0.0	-0.0	0.0	0.0	0.0	-0.0035407793921438	-7.050391031348628e-05	0.0	-3.192146529071582e-07	-0.005138871064787969	-0.0	-0.0	0.0	-6.276232333466731e-06	0.0	0.0	-0.0	-0.0	0.0	0.0	-0.0	0.0	-0.0	-0.0	-0.0	0.0	-0.0	-0.00221783043459798	-3.2614717692625256e-05	-0.0	0.0	0.0	0.0	5.631265361668581e-05	-0.0	4.226531883160921e-05	-0.0	-3.153019406921295e-05	0.0	0.0	2.0248972657802383e-14	0.0	-0.0	0.0	-2.3400079458890852e-05	-4.701471394951218e-05	-0.0	-0.0	-0.002353963388688047	0.0	0.0	6.654011319919852e-05	-0.06450845556222203	-0.0	-0.0	-0.0	0.0	0.0	-5.887843265469793e-06	-0.0	-4.3310364593198206e-05
cg01865307	-0.0	-0.0	0.0	0.0	-0.0	-0.0	-0.0	-0.0	0.0	-0.0	-0.0	0.00394595285806005	6.577342535628324e-05	-0.0	-3.452953367993735e-05	-0.00218754372202062	-0.0	0.0	0.0	-0.0	0.0	-0.0	0.0	0.0	0.0	-0.0	0.0	-0.0	0.0	0.0	-0.0	0.0	-0.0	-0.01242007229571324	3.3049775330096425e-05	0.0	-0.002807995309624617	0.0	0.0	0.0001026848664809284	-0.0	-8.411688406975969e-05	-0.0	0.0004520717246645818	-0.0	0.0	-4.951858891963763e-14	-0.0	0.0	-0.0	-0.0001882294692259138	-0.0005366085841088897	0.0	0.0	0.0027880889232401464	0.0	-0.0	-0.00037034875306279225	0.06811722656623326	-0.0	-0.0	-0.0	0.0	0.00017018314909850735	4.006856882814848e-06	-0.0	-0.0001842023863947611
cg01865380	0.0	0.0	-0.0	-0.0	0.0	-0.0	0.0	-0.0	-0.0	0.0	0.0	0.000700549487044196	1.4002226432207847e-05	0.0	2.164651394764336e-05	-0.001941437007897192	-0.0	0.0	-0.0	7.761679237323739e-05	0.0	0.0	0.0	0.0	0.0	-0.0	0.0	0.0	-0.0	-0.0	0.0	0.0	-0.0	-0.0055463313667946735	-6.314843747118398e-05	-0.0005089929596131502	0.0	0.0	-0.0	-0.0001693078448138183	0.0	2.5175236396467463e-05	0.0	0.000467930312735589	0.0	0.0	-3.062248123674351e-14	0.0	0.0	0.0	-0.00018741078669278006	-0.0004434958004621159	-0.0	-0.0	-0.0022990679290722568	-0.0	-0.0	-0.0006658585048170936	-0.1239357828180356	0.0	-0.0	0.0	0.0	2.571680440416992e-05	-1.27192059892803e-07	-0.0	0.0005195388972336253
cg01865433	0.0	-0.0	0.0	-0.0	-0.0	0.0	0.0	0.0	0.0	-0.0	-0.0	0.0034991581127646397	7.443949536160948e-05	-0.0	-1.608276616316077e-06	0.0051737105203812995	0.0	-0.0	0.0	5.783784962141483e-06	0.0	-0.0	0.0	0.0	-0.0	-0.0	-0.0	-0.0	0.0	0.0	0.0	-0.0	0.0	-0.0	1.2297926468775501e-05	0.0	-0.0	-0.0	-0.0	-8.46515095387577e-05	0.0	-4.009704230296014e-05	0.0	0.00016641675293043904	-0.0	-0.0	-1.0798042849355109e-13	-0.0	-0.0	-0.0	-2.132895644713179e-05	0.000129737822599121	0.0	0.0	0.0035359845702075364	-0.0	-0.0	8.12412417350056e-06	0.058275019949768206	0.0	0.0	-0.0	-0.0	-0.0	4.934891771557409e-06	-0.0	8.233680116411971e-05
cg01865542	0.0012692678630538386	-0.002303573471294824	-0.0	-0.0033406307857945603	-0.0	-0.0	0.0	0.0	-0.0	-0.0	-0.0	0.00020973625228395588	-8.051116702930265e-06	0.0	2.8038161227923256e-05	-0.003193611119355402	0.0	-0.0	-0.0	0.0	-0.0	-0.0	0.0	0.0	-0.0	-0.0	-0.0	-0.0	0.0	0.0	0.0	-0.0	0.0	0.0012581817780235476	0.0	0.0	0.0	-0.2081920280773467	-0.0	-0.00012565947629005007	-0.0	-1.0320396126857623e-05	-0.0	0.00021846101506939607	-0.0	-0.0	-2.519508512931249e-13	0.0	-0.0	-0.0	-0.00035747393337080715	0.00016332221985981135	0.0	0.0	0.006990327234154408	-0.0	-0.016289453929903684	0.0006854353399645766	0.023758265135484295	0.0004953495219543975	5.849372724085004e-06	0.0	-0.0	-4.835886057248684e-05	5.766380902191453e-06	6.145628527400554e-05	0.0008216535331229754
cg01865721	0.0	-0.0	0.0	-0.0	0.0	-0.0	0.0	0.0	0.0	-0.0	0.0	-0.0014132351072438413	-3.862640142988913e-05	-0.0	3.062619107395336e-05	0.0014603363448060223	-0.0	-0.0	-0.0	2.4066079490481624e-05	-0.0	0.0	-0.0	-0.0	0.0	0.0	-0.0	-0.0	0.0	-0.0	-0.0	0.0	-0.0	-0.00620115847740091	0.00010337452127568401	-0.0	0.001445598777346056	0.0	0.0	-4.622932222762846e-05	0.0	2.1450482805825487e-05	0.0	0.0007001317804141964	-0.0	-0.0	-7.167510685267445e-14	0.0	0.0	0.0	-0.00011226956727357615	0.00041557743792367213	0.0	0.0	-0.003420161581658929	-0.0	-0.012997745906715505	0.00046033765397351305	-0.003362168120153245	0.0	-0.0	-0.0	0.0	0.0	-1.2625760975450377e-06	0.0	0.0005634350265184185
cg01865825	-0.0	0.0	-0.0	0.0	-0.0	0.0	-0.0	-0.0	-0.0	0.0	0.0	0.0012616111949875076	3.238655365411759e-05	0.0	-7.063074829805512e-06	-0.0005624380067197588	-0.0	0.0	0.0	1.2854494310704965e-05	-0.0	0.0	0.0	0.0	0.0	0.0	0.0	0.0	-0.0	0.0	0.0	0.0	0.0	0.0006513962937677747	-3.748817270647924e-05	-0.0002102216763690388	0.0033722229133626557	0.0	-0.0	-6.168894668187567e-05	0.0	4.047063038944378e-05	0.0	-0.0007702768472181464	0.0	0.0	-7.91599404987465e-14	0.0	0.0	-0.0	-0.00017972304885378483	-5.363336930791501e-05	0.0	0.0	0.0031495706937179025	-0.0	-0.0	-0.0002214931553715048	0.0492730733111233	-0.0	0.0	-0.0	0.0	-0.00034918628218490806	-4.4059255886165265e-07	-0.0	0.00020073282755908025
cg01866145	0.0	-0.0	0.0	-0.0	-0.0	0.0	0.0	0.0	0.0	-0.0	-0.0	0.003911207908560433	8.1718182761477e-05	-0.0	-1.018964408213857e-05	0.008067614104674558	0.0	-0.0	0.0	9.387952114742521e-06	0.0	-0.0	-0.0	-0.0	0.0	-0.0	-0.0	-0.0	0.0	0.0	-0.0	-0.0	0.0	-0.015826071126898867	3.397749603355312e-05	-0.0	-0.0	0.0	0.0	2.7887944224953582e-05	-0.0	-7.131179850664004e-05	-0.0	0.0006337344020984994	-0.0	-0.0	2.179478102592176e-13	-0.0	-0.0	-0.0	-0.0007077191404485805	0.0005452839972152525	-0.0	0.0	-0.0015158532499703193	0.0	0.015078373520215295	0.00024663089644203786	0.27999660979026925	0.0	0.0	0.0	0.0	-9.832997028247427e-05	5.403779045946042e-06	-0.0	0.0001797910838467656
cg01866189	-0.0	-0.0	0.0	0.0	0.0	0.0	0.0	-0.0	0.0	0.0	0.0	0.00010271327949210591	-5.282938085004427e-06	-0.0	8.029289801317616e-06	-0.0009007677409207232	-0.0	0.0	-0.0	8.459021416755996e-06	-0.0	0.0	-0.0	-0.0	-0.0	0.0	0.0	0.0	0.0	0.0	0.0	0.0	0.0	-0.0	0.00018021501048793374	0.0	1.3762711667840298e-05	0.0	0.0	3.425610018517036e-05	0.0	-2.654265706404571e-05	-0.0	0.00020315651987078346	-0.0	0.0	-7.152724693707995e-14	0.0	-0.0	0.0	-5.606736498783541e-05	0.00015932914423255848	0.0	-0.0	-0.007877019551343659	-0.0	0.0	0.0002993487027885788	-0.05519733506503949	0.0	-0.0	-0.0	0.0	-0.0	-6.338347994818787e-06	-0.0	0.0001331041257535343
cg01866301	-0.0	0.0	-0.0	0.0	0.0	0.0	-0.0	-0.0	-0.0	0.0	-0.0	-0.0016255385987061146	-4.0219396324117034e-05	0.0	6.02333908274431e-06	-0.00408242746716187	0.0	-0.0	-0.0	-5.6519043816177004e-05	0.0	-0.0	0.0	0.0	0.0	0.0	-0.0	-0.0	-0.0	-0.0	0.0	-0.0	-0.0	-0.0006266301999279515	-9.391345227443782e-06	0.0	0.0	0.0	-0.0	9.866246017365047e-05	-0.0	4.181114842696494e-05	-0.0	-0.0010610978334688404	-0.0	0.0	2.1463249740586292e-13	-0.0	-0.0	-0.0	0.0	-0.0005006785437959693	-0.0	0.0	0.001289020133865482	-0.0	-0.0	-0.0001851477927872717	0.061191994055370305	0.0	-0.0	-0.0	-0.0	0.0	9.025152948271541e-06	-0.0	-0.00011937389417251729
cg01866308	0.0	-0.0	0.0	0.0	-0.0	0.0	-0.0	-0.0	-0.0	-0.0	-0.0	-0.000236127070952014	-2.200025380857683e-07	-0.0	-1.892906293349283e-05	0.0035425072791378095	0.0	0.0	-0.0	1.0636392324219205e-06	-0.0	-0.0	0.0	0.0	-0.0	-0.0	-0.0	0.0	-0.0	0.0	-0.0	-0.0	-0.0	-0.0010184511666967036	-0.00012073486107342135	-0.00025263714846567053	0.0	-0.0	-0.0	5.766019594240224e-05	-0.0	-5.990376759937519e-06	0.0	0.00026063101460583064	-0.0	-0.0	-1.8056390711456065e-13	-0.0	0.0	0.0	8.221181143376171e-05	0.0002234852933458241	-0.0	0.0	-0.007556884963503669	-0.0	-0.003426910692844678	-0.0004771329788905411	-0.021438318494481436	0.0	1.5247977097844214e-05	0.0	-0.0	2.3642023052027553e-05	3.0081080833852935e-06	0.0	-4.3057179303746395e-05
cg01866407	0.0	-0.0	0.0	0.0	-0.0	0.0	-0.0	0.0	0.0	-0.0	-0.0	0.003153056681704319	6.644421120104112e-05	-0.0	1.674207145406933e-06	0.004458312909741779	0.0	-0.0	-0.0	0.0	0.0	-0.0	0.0	0.0	0.0	-0.0	-0.0	-0.0	0.0	0.0	-0.0	-0.0	0.0	0.00020230669803357538	-0.0	0.0	-0.0	-0.0	-0.0	-5.6334620801223754e-05	0.0	-5.642554932739944e-05	0.0	-1.1730298902592775e-05	-0.0	-0.0	-7.558311706249814e-14	-0.0	-0.0	-0.0	-5.455707575216246e-05	5.929000195971265e-06	0.0	0.0	0.00030591721717827304	-0.0	-0.0	-3.172199520270337e-05	0.021720891546044462	0.0	0.0	-0.0	-0.0	0.0	4.15160184598194e-06	-0.0	0.00010035509275521673
cg01866606	-0.0	0.0	0.0	0.0	-0.0	-0.0	0.0	0.0	-0.0	-0.0	-0.0	-0.0011310196362407	-3.123463193058206e-05	0.0	2.9603631611488298e-05	0.008415661830209233	-0.0	0.0	0.0	0.0	-0.0	0.0	0.0	0.0	-0.0	0.0	-0.0	0.0	0.0	-0.0	0.0	0.0	0.0	-0.0052098186891062276	6.786963995777328e-05	-8.326807319176481e-05	0.0	0.0	0.0	-0.00011671444868643206	0.0	0.0001761938728032518	-0.0	4.606702774728314e-05	-0.0	0.0	-1.4522958426925936e-13	0.0	0.0	0.0	-8.663541862186033e-05	3.490569542855976e-05	0.0	0.0	-0.007074893759501999	-0.0	-0.00014725849129343464	-0.00017373193983476952	-0.2642742177146052	-0.0	-0.0	-0.0	-0.0	0.00016573763457497335	4.6669187981335104e-07	0.0	7.886602111415696e-05
cg01867111	-0.0	0.0	-0.0	-0.0	-0.0	0.0	-0.0	-0.0	0.0	-0.0	-0.0	-0.003541897098388433	-7.295900027792692e-05	0.0	1.8786352180714658e-05	0.003698418721134049	0.0	0.0	0.0	-2.93323822767392e-06	-0.0	-0.0	-0.0	-0.0	-0.0	0.0	-0.0	-0.0	0.0	0.0	-0.0	-0.0	-0.0	0.002124700260178597	2.3781011645203334e-05	-0.00010169046131662152	0.0	-0.0	-0.0	-7.964357703306232e-05	0.0	9.793138264070528e-05	0.0	0.0004925829479543099	-0.0	-0.0	-3.227344105033406e-13	-0.0	-0.0	0.0	-0.0003225280466112293	0.00044085123316990615	0.0	-0.0	0.00330871198456425	0.0	0.0	0.0001229104311428356	0.008739346503213606	-0.0	-0.0	-0.0	0.0	0.0	1.0072544528336697e-05	-0.0	0.0002953736879252879
cg01867395	-0.0	0.0	0.0	-0.0	0.0	0.0	0.0	0.0	-0.0	-0.0	0.0	-0.003324038930423494	-6.645642690311537e-05	-0.0	1.4760195185877519e-05	0.006223098172316714	0.0	0.0	0.0	-3.1438213466798857e-05	-0.0	0.0	-0.0	0.0	-0.0	0.0	-0.0	-0.0	0.0	0.0	0.0	0.0	-0.0	0.0010199312875087264	9.031156092824679e-05	-0.0	0.0	0.0	0.0	-3.1886630138543165e-05	0.0	0.00016629488287007687	0.0	8.376743999568477e-05	0.0	-0.0	-9.103635817134016e-14	0.0	0.0	0.0	0.001017100161236369	2.8489504282684662e-05	-0.0	0.0	-0.006340335753036168	0.0	0.02438640563782807	-0.00033852177247292785	-0.2241688971138072	-0.0001610957557900493	-0.0	0.0	-0.0	-0.0	-4.210588794444438e-06	-0.0	5.2059855191899044e-05
cg01867647	-0.0	0.0	-0.0	-0.0	-0.0	0.0	-0.0	0.0	0.0	-0.0	0.0	-0.006226750819203397	-0.0001066187434418625	-0.0	-2.7175923817428324e-05	0.005328304974122013	-0.0	0.0	0.0	-6.455431948916242e-07	-0.0	0.0	-0.0	0.0	0.0	-0.0	0.0	0.0	0.0	0.0	-0.0	0.0	-0.0	-0.005241981798306215	-5.349885095727492e-05	-0.00026824217298810694	0.005585822884955153	0.0	0.0	3.625526956193439e-05	-0.0	0.00018467555079416711	-0.0	0.00011009067633493174	-0.0	-0.0	7.541456263977149e-14	-0.0	-0.0	-0.0	8.319783929207256e-05	0.00022795687915551333	-0.0	-0.0	0.00930285171074357	0.0	0.0	0.00011196825175674656	0.027353149461014078	-0.0	-0.0	0.0	0.0	-0.0	-5.99947004858421e-06	0.0	-0.0004308769869587702
cg01867663	0.0	-0.0	-0.0	0.0	0.0	-0.0	0.0	0.0	-0.0	0.0	0.0	0.004838517168052207	8.803983035338023e-05	0.0	3.810459378778536e-05	-0.0017391232443381291	-0.0	-0.0	-0.0	2.059243951703844e-06	0.0	0.0	-0.0	-0.0	0.0	-0.0	-0.0	-0.0	-0.0	-0.0	-0.0	0.0	-0.0	-0.0	4.630298513800989e-05	4.993949521455396e-05	-0.0	0.0	-0.0	-0.00023695660624994488	-0.0	-0.00019693010023259813	0.0	-0.0007494592754505239	0.0	0.0	3.661539600258802e-13	0.0	0.0	0.0	-0.00035564052514294026	-0.0002341154996269966	0.0	-0.0	-0.012027962610797253	0.0	-0.002519419573927007	7.085166587674647e-05	0.1364733557841635	0.0	0.0	0.0	0.0	0.0	-8.184839361946324e-07	0.0	0.00026649750636504254
cg01867764	-0.0	-0.0	-0.0	-0.0	0.0	-0.0	0.0	0.0	-0.0	0.0	0.0	0.004808344399475934	7.748030355184718e-05	0.0	3.9583281102946035e-06	-0.0036424812809320167	-0.0	-0.0	0.0	-1.7930313364346465e-06	-0.0	0.0	-0.0	0.0	0.0	0.0	-0.0	-0.0	-0.0	-0.0	0.0	0.0	0.0	0.0027772309797241593	-9.369937367587307e-05	2.3706952691000653e-05	0.0	0.0	-0.0	4.451683709627853e-06	0.0	-9.128761098827088e-05	-0.0	-0.00020810520697717638	0.0	0.0	1.6341371960092005e-15	0.0	-0.0	-0.0	0.00019989542919342438	-0.00011317626394741762	0.0	0.0	0.011070550441249024	0.0	0.0	1.1399745943594566e-05	0.08674933058696559	0.0	-0.0	0.0	-0.0	1.0182735850159999e-05	-4.215536352781736e-07	0.0	0.00042240103451854203
cg01868551	-0.0	0.0	-0.0	0.0	0.0	-0.0	-0.0	-0.0	0.0	-0.0	0.0	-0.00308899136003684	-7.138641016368107e-05	0.0	4.5213718636690244e-06	-0.004553698988456014	-0.0	0.0	0.0	-1.0462892935317776e-05	-0.0	0.0	-0.0	-0.0	-0.0	0.0	0.0	0.0	-0.0	-0.0	-0.0	0.0	-0.0	-0.0019833311575179428	-0.0	0.0	0.0	0.0	0.0	7.614136469684233e-05	-0.0	4.99182075182388e-05	-0.0	-2.897215276736403e-05	0.0	0.0	-9.850563778289637e-14	0.0	0.0	0.0	-0.0	-6.638111920378677e-05	-0.0	-0.0	-0.0036213199956369535	0.0	-0.0	3.985948126215622e-05	-0.0622788664924716	-0.0	-0.0	0.0	0.0	-0.0	-2.7286462135928306e-06	0.0	-3.00732816907525e-05
cg01868559	-0.0	-0.0	1.1232421729623945e-05	-0.0	-0.0	0.0	-0.0	-0.0010960110602923707	-0.0	-0.0	-0.0	-0.0014904161360792534	-3.339890704119038e-05	-0.0	-3.0199302034815026e-05	0.0012593593212448584	-0.0	-0.0	-0.0	-9.073022518391815e-05	0.0	-0.0	0.0	-0.0	0.0	0.0	-0.0	-0.0	-0.0	-0.0	-0.0	-0.0	-0.0	-0.002075324259837309	-0.00025951293114604264	-0.0010161057889930573	0.00020703067683025154	-0.0	-0.0	7.244772424274841e-05	0.0	0.00010714578573042782	0.0	2.7547096068022636e-05	-0.0	-0.0	1.045970307864134e-13	0.0	0.0	0.0	6.0788095871525225e-05	-0.00024060525652225495	-0.0	-0.0	0.01360878918775769	0.0	0.0	-0.0002965921334665107	0.17257612284491197	-0.0	-0.0	0.0	-0.0	-0.00025675779667894263	6.3047056713867196e-06	-0.0	-0.000440411098454998
cg01868869	-0.0	0.0	-0.0	-0.0	0.0	0.0	-0.0	-0.0	-0.0	-0.0	0.0	-0.0032193443163446617	-7.126076105278991e-05	-0.0	-2.6548685289199946e-06	-0.004846092165849908	-0.0	0.0	0.0	-9.515095345413222e-06	-0.0	0.0	-0.0	-0.0	0.0	0.0	0.0	0.0	-0.0	-0.0	-0.0	0.0	-0.0	-0.0024323506550244785	-2.1632516488352028e-05	-5.2817487192051214e-05	0.0	0.0	0.0	3.6113638885296146e-05	-0.0	5.564114253361113e-05	-0.0	0.00014083822040850146	0.0	0.0	-6.939918439324586e-14	0.0	0.0	0.0	9.349924049179418e-05	-0.0001365961189910194	-0.0	-0.0	-0.007691202180649953	0.0	0.0	1.6107313386908997e-05	-0.07176776490835937	-0.0	-0.0	0.0	0.0	-0.0	-3.829190711634447e-06	-0.0	-0.00010680887595307047
cg01869058	-0.0	0.0	0.0	-0.0	0.0	0.0	-0.0	-0.0	0.0	-0.0	-0.0	-0.002993101545288096	-5.504004282179688e-05	-0.0	-7.6152757843833984e-06	0.0019072640429591936	-0.0	0.0	0.0	-0.0	0.0	0.0	-0.0	-0.0	-0.0	-0.0	0.0	0.0	0.0	0.0	-0.0	0.0	0.0	-8.480780679496641e-05	-7.155366320301856e-05	-0.000559649318522414	0.0	0.0	-0.0	-2.2196667175185265e-05	0.0	3.5097456295074654e-05	0.0	1.0652946473723652e-06	-0.0	0.0	-2.155636975735263e-13	0.0	0.0	0.0	0.0004662489391156931	0.0001810909619247895	0.0	-0.0	-0.009923949982372799	0.0	-0.0	0.0001320640259449455	-0.1969093908237989	0.0	0.0	0.0	0.0	-3.688736876790671e-05	2.3864176971439506e-08	0.0	0.00041346851039583265
cg01869138	0.0	0.0	-0.0	0.0	0.0	0.0	-0.0	-0.0	-0.0	0.0	-0.0	-0.002630263041167093	-4.4544092418622985e-05	-0.0	1.125579509471192e-06	-0.005518591907047257	-0.0	0.0	0.0	0.0	0.0	-0.0	-0.0	0.0	0.0	-0.0	0.0	0.0	-0.0	-0.0	-0.0	0.0	-0.0	-0.008044549837286571	-0.00017931474868746762	-0.0004315851932664556	0.0	0.0	-0.0	-0.00014019449750430908	-0.0	-5.557513079835885e-05	0.0	-2.2352378861121805e-05	0.0	-0.0	5.6225770459673296e-14	0.0	0.0	0.0	-0.0002709226084919645	3.2120845707570486e-05	-0.0	-0.0	0.0025609560587491875	0.0	0.018555182723536696	6.1014532984383e-05	-0.0	0.0	-0.0	0.00013966191546129178	0.0	-0.00035766602943995506	-7.739410023322478e-06	-0.0	-2.9016749171326234e-05
cg01869182	-0.0	-0.0	-3.419353264663172e-05	0.0	0.0	0.0	-0.0	-0.0	0.0	0.0	0.0	-0.0016586915561605706	-4.456234624522231e-05	-0.0	2.287921707318066e-06	0.0018296291296972973	0.0	-0.0	0.0	-0.0	-0.0	0.0	-0.0	-0.0	-0.0	0.0	0.0	-0.0	0.0	0.0	0.0	0.0	-0.0	-0.008210482087345318	0.00011943223942131112	9.965689300566976e-05	0.0	0.0	0.0	-2.3076358133451986e-05	0.0	6.936619873741197e-05	0.0	0.0005045855042576555	-0.0	-0.0	-2.700563044400792e-13	-0.0	-0.0	-0.0	-0.0004354389684170473	0.0002429684468007044	0.0	-0.0	0.009620663471534374	-0.0	0.002658152115101556	8.562030877214724e-06	0.02209898897509263	0.0	0.0	0.0	0.0	-0.0	-5.334072764453752e-06	0.0	0.00022308491687114118
cg01869288	-0.0	0.0	-0.0	-0.0	0.0	-0.0	-0.0	-0.0	-0.0	0.0	0.0	-0.002619317169303174	-6.46479067441094e-05	0.0	1.0017931221393944e-06	-0.0032457583974185096	-0.0	0.0	0.0	-1.277475142084531e-05	-0.0	0.0	-0.0	-0.0	0.0	0.0	0.0	0.0	-0.0	-0.0	-0.0	0.0	-0.0	-0.0012708131199982533	-1.0557219412843655e-05	-0.0	0.0	0.0	0.0	5.104936519566134e-05	-0.0	6.373368182407735e-05	-0.0	7.790830844691984e-06	0.0	0.0	1.0185451356891512e-13	0.0	0.0	0.0	-5.3446105021560495e-05	-0.0001696832487142686	-0.0	-0.0	-0.006231946112059834	0.0	0.0	-2.5215855365057377e-06	-0.09026419695514586	-0.0	-0.0	0.0	0.0	-0.0	-2.4396555854543513e-06	-0.0	-0.00013624503391044236
cg01869342	0.0	0.0	-0.0	-0.0	0.0	-0.0	0.0	0.0	0.0	-0.0	0.0	-0.00622816688028086	-0.00011452598593759333	0.0	3.263746886061971e-05	-0.0029488097844417908	0.0	0.0	-0.0	5.596673820069603e-05	-0.0	0.0	-0.0	0.0	0.0	-0.0	0.0	0.0	-0.0	-0.0	0.0	0.0	0.0	-0.0020138786910865528	0.0001293475775427309	4.674796890053654e-05	0.007227694202138348	0.0	-0.0	-0.00011014599912537159	-0.0	7.136091930011693e-05	0.0	0.0006529967036529301	0.0	-0.0	-1.2006702206049652e-13	0.0	0.0	0.0	0.00018586662591109436	0.0005566012055614889	-0.0	0.0	-0.011387675762182217	0.0	0.0	0.000594801126672649	-0.33732964506329555	0.0	0.0	-0.0	0.0	0.0001499313887496332	-5.561742818875329e-06	0.0	0.0002853391936590845
cg01869473	0.005526596036773814	-0.0	0.0	-0.0	0.0	0.0	-0.0	0.0	-0.0	0.0	-0.0	0.005554255819171668	0.0001190566975048874	0.0	2.6978237897875368e-05	0.001435800793756086	0.0	0.0	-0.0	6.607234307087324e-05	-0.0	0.0	0.0	0.0	0.0	-0.0	-0.0	-0.0	0.0	0.0	0.0	0.0	0.0	-0.0008905009542754782	-6.9413883596069524e-06	0.0001558959031917301	-0.0	-0.0	-0.0	-0.00022538827435752008	-0.0	-0.00012732078733740406	-0.0	-0.00047466503898209184	-0.0	-0.0	-6.273905597045149e-14	0.0	0.0	-0.0	0.00010846110125195828	0.0009550950755946372	0.0	0.0	0.010098226235134932	-0.0	-0.0	0.000512721224205225	0.07931908850983309	0.00022277804286557546	1.2069197931898601e-05	0.0	-0.0	-5.637260455197599e-05	-5.220859872688858e-07	0.00011443424417665491	0.0007724758430795655
cg01869527	-0.0	0.0	0.0	0.0	-0.0	-0.0	0.0	0.0	-0.0	0.0	0.0	0.0031139366063351256	7.601450672175705e-05	0.0	3.0178343553957426e-05	0.009188878129113424	-0.0	0.0	-0.0	6.441570550541251e-05	0.0	0.0	-0.0	-0.0	-0.0	0.0	-0.0	0.0	0.0	0.0	-0.0	-0.0	-0.0	-0.0008728664391176593	0.0001917564521445868	0.0	0.0	-0.0	0.0	-2.6963911235999698e-05	0.0	-3.518370316087033e-05	0.0	-9.076308288496439e-05	-0.0	-0.0	-7.970178434531938e-14	-0.0	0.0	-0.0	-6.882326304392434e-05	-2.735337028035465e-05	0.0	0.0	-0.016807163513370065	-0.0	-0.0	-0.00016642382456756444	0.059024008432731416	-0.0	-0.0	-0.0	0.0	2.8404381820472782e-05	-3.2672837974668744e-06	0.0	-3.8338923288592856e-05
cg01869896	-0.0	0.0	-0.0	0.0	0.0	-0.0	-0.0	-0.0	-0.0	0.0	0.0	-0.002323768523345523	-5.818130128390704e-05	0.0	8.339805027005418e-06	-0.002195331626720718	-0.0	0.0	0.0	-1.4012971248739843e-05	-0.0	0.0	-0.0	0.0	-0.0	0.0	0.0	-0.0	-0.0	-0.0	-0.0	0.0	-0.0	-0.0008327398969695047	-4.631428438059732e-05	0.0	0.0	-0.0	-0.0	2.119354322164445e-05	-0.0	7.71752046302412e-05	-0.0	-0.00015980412648110835	0.0	0.0	3.2436017855574496e-14	0.0	0.0	0.0	-0.00024219239794838484	-0.00012553372268730723	-0.0	-0.0	-0.002431288436249428	0.0	0.0	1.88925798967824e-05	-0.0	-0.0	-0.0	0.0	0.0	-8.276527319636255e-06	-1.394364655561738e-06	0.0	-0.00027194940079469844
cg01869955	-0.0	-0.0	0.0	0.0	0.0	-0.0	-0.0	-0.0	0.0	-0.0	-0.0	-0.0007906241507762674	-2.9322362793972027e-05	-0.0	5.232319181612972e-06	0.002975369868494323	-0.0	0.0	0.0	0.0	0.0	0.0	-0.0	-0.0	-0.0	0.0	-0.0	-0.0	0.0	0.0	-0.0	0.0	0.0	0.003226450973995543	0.00016301463164687755	0.0	0.0	-0.0	0.0	0.0001493412123755911	-0.0	2.2342474882396375e-06	0.0	-0.00034717359416995444	-0.0	0.0	1.6625049750524734e-13	-0.0	0.0	0.0	-0.0008012723819412169	-1.5075870780769049e-05	-0.0	-0.0	-0.0027480438614175032	-0.0	-0.0	-2.4476227739563164e-05	-0.10793190378896955	0.0	-0.0	0.0	0.0	0.0	1.9786321975783945e-06	-0.0	0.00013302608552459973
cg01870006	-0.0	0.0	-0.0	0.0	0.0	-0.0	-0.0	-0.0	-0.0	0.0	0.0	-0.0028176234935386826	-7.82926825974206e-05	-0.0	-4.627597976857428e-06	-0.0021471225589296105	-0.0	0.0	0.0	-7.0387853346437076e-06	-0.0	0.0	-0.0	-0.0	0.0	0.0	0.0	0.0	-0.0	-0.0	-0.0	0.0	-0.0	-0.0	-0.0	0.0	1.6954631397973067e-05	0.0	0.0	5.9945758079610705e-05	-0.0	9.330956306191098e-05	-0.0	-0.0001313568655433931	0.0	0.0	-5.466978089883254e-14	0.0	0.0	0.0	5.140539903842216e-06	-0.00010187474111337929	-0.0	-0.0	-0.0028586924281575163	0.0	-0.0	4.561824145346687e-05	-0.08861162939310019	-0.0	-0.0	0.0	0.0	-0.0	1.1221868916137751e-06	0.0	-8.82315220119173e-06
cg01870145	0.0	0.0	2.4823312347940006e-06	0.0	-0.0	-0.0	0.0	-0.0	0.0	0.0	0.0	0.005532085942787589	0.00010091578419358484	-0.0	2.8996717671403196e-05	0.006823419311132773	-0.0	-0.0	0.0	1.0561643024508044e-05	0.0	-0.0	-0.0	-0.0	0.0	0.0	-0.0	-0.0	-0.0	-0.0	-0.0	0.0	0.0	0.003364277083497964	6.361204574658196e-05	3.40883440896004e-05	-0.0005725844940404635	-0.0	0.0	4.139860692523863e-05	-0.0	-0.00011827126180004484	-0.0	-0.0002983090206636552	0.0	0.0	-3.378725984777551e-14	-0.0	-0.0	-0.0	-0.00016672624946963025	-0.00037462755308198217	0.0	0.0	-0.011174437387139372	-0.0	0.0	-0.00013029730813065446	0.0759602472068973	-0.0	-0.0	-0.0	-0.0	0.0	-4.145036044277002e-07	-0.0	-2.9473773500439468e-05
cg01870270	0.0	0.0	0.0	0.0	-0.0	0.0	0.0	0.0	-0.0	-0.0	-0.0	0.0005943988308930596	5.848113902154479e-05	0.0	2.641413469388978e-06	0.00026773933257466363	0.0	0.0	-0.0	2.6566404388667666e-05	-0.0	-0.0	0.0	0.0	-0.0	-0.0	-0.0	-0.0	0.0	0.0	-0.0	-0.0	0.0	0.003628274609573399	9.180084489619608e-05	0.0002690227864485017	-0.0	-0.0	0.0	-4.770100214598725e-05	0.0	-9.078186634005816e-05	0.0	-3.2231700989099053e-06	-0.0	-0.0	-1.2422167265326411e-14	-0.0	0.0	-0.0	0.00017999473783939502	0.00046336165083332145	0.0	0.0	0.014369934620436743	-0.0	0.0007273074511162629	0.00019142412107174528	-0.036628730446763506	-0.0	0.0	-0.0	-0.0	0.00016423280058891422	-3.1497040836922103e-06	0.0	0.0001778932535998638
cg01870480	-0.0	0.0	-0.0	-0.0	0.0	-0.0	-0.0	-0.0	0.0	-0.0	0.0	-0.0019866862622316232	-6.111381236494724e-05	-0.0	-1.360326034271283e-06	-0.001969374300436124	-0.0	0.0	-0.0	-1.0751857394183177e-05	-0.0	0.0	-0.0	-0.0	0.0	0.0	0.0	0.0	-0.0	-0.0	-0.0	0.0	-0.0	-0.002465923027449158	-1.4262010568245872e-05	-0.0	0.0	-0.0	0.0	3.9132030080028824e-05	-0.0	6.461722647589892e-05	-0.0	-8.212123735577888e-05	0.0	0.0	-5.601161422456206e-14	0.0	0.0	0.0	-2.2146926449659686e-05	-0.00011177585092226632	-0.0	-0.0	-0.005629022846569044	0.0	-0.0	-2.8811307953514407e-05	-0.1248214177074903	-0.0	-0.0	0.0	0.0	-0.0	1.2126566054490692e-06	-0.0	-9.322627275148194e-05
cg01870519	-0.0	-0.0	0.0	-0.0	0.0	-0.0	0.0	-0.0	-0.0	-0.0	-0.0	0.004857510807821906	0.00010922221275686382	0.0	-8.153167863514211e-06	-0.007586523694919099	0.0	-0.0	0.0	0.0	-0.0	0.0	-0.0	-0.0	-0.0	-0.0	-0.0	-0.0	0.0	0.0	-0.0	0.0	0.0	-0.0	-7.573270156758586e-05	0.00012208295417459332	-0.0	0.0	-0.0	-4.827275956399102e-05	-0.0	-0.00022896145414409488	-0.0	0.0004241608083419807	0.0	0.0	-6.113001845533122e-14	-0.0	-0.0	-0.0	-6.705925839904962e-05	3.7239118739561444e-05	-0.0	-0.0	-0.011015674350023064	-0.0	-0.0	-8.208996571276467e-05	-0.051998121191056026	0.0	-0.0	-0.0	0.0	0.00012393432734607437	-7.954802271942417e-06	0.0	-0.00017770791090814398
cg01870557	0.0	0.0	-0.0	0.0	-0.0	-0.0	0.0	0.0	-0.0	-0.0	-0.0	0.002986051009958351	8.010471595537831e-05	0.0	2.900006256445619e-05	-0.004992878555892298	-0.0	0.0	0.0	3.518185533516747e-05	-0.0	-0.0	-0.0	0.0	0.0	-0.0	0.0	-0.0	-0.0	-0.0	-0.0	0.0	-0.0	-0.0025256570455700943	0.0	0.00012296734042016938	-0.003290168445331148	-0.0	-0.0	-4.815807445042851e-05	-0.0	-0.00016497790687579147	-0.0	3.406384750665856e-05	0.0	0.0	2.591612189040806e-13	0.0	0.0	0.0	-0.00039970205608940617	-1.3816329509962062e-05	-0.0	0.0	-0.018402375701075547	-0.0	-0.007061025182653148	-0.00021002996332360058	-0.13337812426063167	0.0	-0.0	-0.0	-0.0	0.00031480952983695484	-7.700318891355255e-07	0.0	-0.0
cg01870619	-0.0	-0.0	0.0	0.0	-0.0	0.0	-0.0	-0.0	-0.0	0.0	0.0	-0.0008392448369174484	-2.8052727828711662e-05	0.0	1.0833986544240737e-05	0.005840100896969437	0.0	-0.0	0.0	-6.989443670980266e-05	-0.0	-0.0	-0.0	-0.0	-0.0	0.0	-0.0	-0.0	0.0	0.0	-0.0	-0.0	0.0	-0.0033570157285398067	-2.2501965786902746e-05	-0.0004585092626388723	-0.0022629997123559853	0.0	0.0	2.492660124953071e-06	-0.0	2.5025469594749097e-06	0.0	-0.0008803414995842224	-0.0	0.0	-1.410085539109134e-13	-0.0	0.0	0.0	0.00043860653223044664	-0.0003639819156261188	-0.0	-0.0	-0.001857686777097672	0.0	0.0	-0.0003825200976447195	0.15199276599551986	0.0	0.0	0.0	-0.0	-4.564674113406284e-05	-3.828544887430298e-06	0.0	-0.00018661368030887585
cg01870657	0.0	-0.0	0.0	-0.0	-0.0	-0.0	0.0	0.0	0.0	-0.0	-0.0	0.00395114424009606	7.626923371100793e-05	0.0	1.6447936131336396e-05	0.001892577808834513	0.0	0.0	0.0	1.5472967273319564e-05	0.0	0.0	-0.0	0.0	0.0	0.0	-0.0	-0.0	-0.0	-0.0	0.0	0.0	-0.0	-0.0029670652422601183	0.00014725606066063227	0.0	-0.0	0.0	0.0	0.00016111705586680368	-0.0	-0.00014436830865508668	0.0	0.00011588800372374394	0.0	0.0	8.991580370064938e-15	-0.0	-0.0	-0.0	6.797993569549919e-06	-0.00011391432298031368	0.0	-0.0	-0.004247067434078017	-0.0	-0.004136278578674325	-6.524601155505542e-05	-0.0	0.0	0.0	-0.0	0.0	0.00014817530266006816	-4.96073361638201e-06	0.0	0.00018543548170429566
cg01870678	0.0	-0.0	0.0	0.0	0.0	0.0	-0.0	0.0	-0.0	-0.0	-0.0	0.001661008973541435	6.12726917856909e-05	-0.0	-1.3672747669843716e-05	0.000278100052478091	0.0	-0.0	-0.0	2.2324458622181056e-05	-0.0	0.0	0.0	0.0	-0.0	-0.0	0.0	0.0	-0.0	-0.0	0.0	-0.0	0.0	0.0059283666954256745	3.083473166078639e-05	0.000264332770187717	-0.0	-0.0	-0.0	-0.0001486958735028421	-0.0	-0.00010670960873140148	-0.0	0.0004819139651323486	0.0	-0.0	4.219424709822708e-14	0.0	0.0	-0.0	0.0005356119459624459	6.558330858357781e-05	-0.0	0.0	-0.005480979882393112	0.0	0.0	-0.00010101416830726239	-0.013479483488182883	-0.0	0.0	-0.0	-0.0	0.00013609283492550093	-5.3352605747987765e-06	0.0	-0.0005880346943055471
cg01870681	-0.0	-0.0	-0.0	0.0	0.0	0.0	-0.0	0.0	0.0	-0.0	-0.0	-0.004478189412090843	-8.367088287336762e-05	-0.0	-1.7611777441415788e-05	0.0034691176861699723	-0.0	-0.0	0.0	-0.0	-0.0	0.0	-0.0	0.0	0.0	-0.0	0.0	0.0	0.0	0.0	-0.022543684250187105	-0.0	-0.0	-0.004001794937720532	-0.00018934958620209403	-0.00041671273420451513	0.005919042664090744	-0.0	-0.0	-3.2421857116725813e-05	0.0	0.00020859199833353031	0.0	0.00029158797499816315	-0.0	-0.0	3.1146755297617104e-13	0.0	-0.0	0.0	0.00014293736567240592	-0.000410645362731993	-0.0	-0.0	0.0031844076461328623	-0.0	-0.0	-0.000511080079305574	0.1769578018679078	-7.891314811561871e-05	-0.0	0.0	-0.0	-0.0002627755860916602	2.436835091842518e-06	-0.0	-9.310583950866522e-05
cg01870865	0.0	-0.0	0.0	0.0	0.0	-0.0	0.0	0.0	-0.0	-0.0	-0.0	-0.00215322764384704	-5.436019641962951e-05	-0.0	-1.186727413089341e-05	-0.0037185837391726225	-0.0	0.0	0.0	2.3142494245149727e-05	-0.0	0.0	-0.0	-0.0	0.0	0.0	0.0	0.0	-0.0	-0.0	-0.0	0.0	0.0	0.0041393277572939705	7.728979739858226e-05	0.0003119281962123605	4.5784550746347576e-05	0.0	-0.0	0.00012651303507630175	-0.0	5.503074684219075e-05	-0.0	-1.9712374153415593e-05	-0.0	0.0	3.1038534663215796e-13	0.0	-0.0	-0.0	-0.00021989826569179848	-1.4241458503012841e-05	0.0	-0.0	0.0003298325735807174	0.0	-0.0	0.0002244673303403133	6.766929617034296e-05	-0.0	-0.0	0.0	0.0	-0.0	-2.27655054869053e-06	-0.0	-0.00016533942579811722
cg01870907	0.0	-0.0	-0.0	-0.0	-0.0	0.0	-0.0	-0.0	-0.0	-0.0	-0.0	-0.0001637400012128974	3.446098609066233e-05	-0.0	5.149398879860463e-06	0.0032584562098418634	0.0	-0.0	-0.0	3.2145017497488245e-05	-0.0	-0.0	0.0	0.0	0.0	-0.0	0.0	-0.0	0.0	0.0	0.0	-0.0	-0.0	-0.0	7.576574809727836e-05	5.8712425986276164e-05	-0.0	-0.0	-0.0	-0.00017401515333996965	0.0	-1.1172418295835606e-05	0.0	0.00010851615184346421	-0.0	-0.0	7.14125672962275e-14	-0.0	-0.0	-0.0	-0.00022478385579978875	0.0006094167669354615	0.0	-0.0	0.003024311738958342	-0.0	0.0	0.00036016461363892624	0.1736896056232313	0.0	0.0	0.0	-0.0	-0.0	-9.172583249511094e-06	0.0	0.00018896959533110482
cg01870976	-0.0	-0.0	-0.0	0.0	-0.0	-0.0	-0.0	-0.0	0.0	-0.0	-0.0	-0.0017873409681445494	-2.893030564999378e-05	0.0	2.347165069814228e-05	-0.0023470478064881854	0.0	-0.0	0.0	-6.21331734688393e-05	-0.0	0.0	0.0	-0.0	0.0	0.0	-0.0	-0.0	-0.0	-0.0	-0.0	-0.0	-0.0	-0.006052008720924169	1.3052541345434172e-05	-0.0002066320614936898	0.0	-0.0	-0.0	-3.7126823542275132e-06	-0.0	-0.00012429551008096587	0.0	0.00012417065024211856	-0.0	-0.0	2.695862771986049e-13	0.0	-0.0	-0.0	7.521574912831144e-05	0.0004286242147400414	0.0	0.0	0.0212606178322381	-0.0	-0.0	0.0005473463396524524	-0.1807308603715664	-0.0	0.0	-0.0	-0.0	-0.0	-6.489507660900071e-07	0.0	-0.00016771922539968672
cg01871192	-0.0	0.0	-0.0	0.0	0.0	-0.0	-0.0	-0.0	-0.0	-0.0	0.0	-0.0037744592592301213	-8.045000035253296e-05	-0.0	-1.932542349593481e-05	-0.0025890275940668598	-0.0	0.0	-0.0	-0.0	-0.0	0.0	-0.0	-0.0	0.0	-0.0	0.0	0.0	-0.0	-0.0	-0.0	0.0	-0.0	-0.00778093676032383	-0.00010728412401336808	-0.00023784637507286296	0.0	0.0	0.0	3.6469176502892806e-05	-0.0	9.079192531407836e-05	0.0	-3.0412932638435982e-05	0.0	0.0	1.1264364856427723e-13	0.0	0.0	0.0	-4.702902922869674e-05	-7.161984764635764e-05	0.0	-0.0	0.006436771353544806	0.0	-0.0	-3.0311420361030698e-05	0.011410055713951383	-0.0	-0.0	0.0	0.0	0.0	4.5459414701631934e-06	0.0	0.00031189429770562963
cg01871203	-0.0	-0.0	0.0	-0.0	0.0	-0.0	0.0	0.0	0.0	0.0	0.0	0.0035614441914446665	0.00010392059233928809	0.0	2.67770299053532e-05	0.0043672244378985745	0.0	-0.0	-0.0	1.275447886278819e-05	0.0	-0.0	0.0	0.0	-0.0	0.0	-0.0	-0.0	0.0	0.0	-0.0	-0.0	0.0	-0.008076528497185986	0.00016761868875255043	0.0	-0.0	0.0	0.0	-0.00016869646420791744	0.0	-8.477888353530387e-05	0.0	0.00010368913626289364	-0.0	-0.0	5.509676367772134e-14	-0.0	0.0	-0.0	0.0002608532670262757	0.0005724953644504847	0.0	0.0	-0.0010871464888549379	-0.0	-0.0	0.00029787749915761183	-0.00788245084765299	-0.0	0.0	-0.0	-0.0	0.0	-8.451891050384305e-06	0.0	0.00019579883311811078
cg01871427	-0.0	0.0	-0.0	0.0	0.0	-0.0	0.0	-0.0	-0.0	-0.0	0.0	-0.0006797877838129992	-3.6094078125605605e-05	0.0	-3.671235819730776e-07	-0.0023183941242476643	-0.0	0.0	0.0	-1.7492573318152147e-05	-0.0	0.0	-0.0	-0.0	0.0	0.0	-0.0	-0.0	-0.0	-0.0	-0.0	0.0	-0.0	-0.0022534083911320527	-3.36835889357224e-05	-0.0	0.0	0.0	0.0	4.7758835564709077e-05	-0.0	4.174589175053533e-05	-0.0	-0.00012514613746015648	0.0	0.0	-1.2583852952548454e-13	0.0	0.0	0.0	-7.710146831370621e-05	-0.00023154555340535005	-0.0	-0.0	-0.008086302651535456	0.0	0.0	-2.969698826062299e-05	-0.061720193922140794	-0.0	-0.0	0.0	0.0	-0.0	4.574967818617454e-06	0.0	-8.19208809030154e-05
cg01871562	0.0	-0.0	-0.0	-0.0	0.0	0.0	0.0	0.0	0.0	-0.0	-0.0	0.0020484897371971277	5.339542943069435e-05	0.0	1.6523911280540168e-05	5.901483617363999e-05	0.0	-0.0	-0.0	2.027643501059013e-05	-0.0	0.0	-0.0	0.0	0.0	0.0	0.0	0.0	-0.0	-0.0	0.0	-0.0	0.0	0.0043548565350655	-6.998904002915197e-05	-0.0001922596706258699	0.0	0.0	-0.0	-0.0001858209803811871	0.0	-0.00012580408058089767	0.0	-0.0003092645332001823	-0.0	0.0	-1.5135439060703368e-13	0.0	-0.0	-0.0	-0.00019513363386526792	5.415309037480253e-06	0.0	-0.0	0.0007494826800210947	-0.0	-0.017660755172538102	0.00054246628214436	-0.009048632122818366	0.0	-0.0	-0.0	0.0	-0.0	-3.868475882883942e-06	0.0	0.0003464711861996962
cg01871581	-0.0	0.00010411891550422688	0.0	-0.0	0.0	-0.0	0.0	0.0	0.0	0.0	0.0	-0.0016252751762668221	-5.6964815650263e-05	0.0	2.1227349779846067e-05	0.004722790553159721	0.0	0.0	0.0	8.700260083548986e-06	0.0	0.0	0.0	0.0	-0.0	0.0	-0.0	-0.0	0.0	0.0	0.0	0.0	0.0	0.0016173324599538426	0.00016521987378100754	-0.0	0.0006796953581368027	-0.0	0.0	6.739288942651079e-05	-0.0	3.612146042623699e-05	0.0	-0.00019569671334824512	0.0	0.0	-1.352420741969775e-13	-0.0	0.0	-0.0	-0.0005455949696436545	-5.848472893504941e-05	-0.0	0.0	-0.013744257377655665	-0.0	-0.0	-0.0001593668173993044	-0.1842020455783694	0.0	-0.0	0.0	0.0	-0.0	5.348311807992813e-06	-0.0	3.215050663395781e-05
cg01871695	-0.0	-0.0	-0.0	0.0	-0.0	-0.0	0.0	0.0	-0.0	-0.0	-0.0	-0.0030850122221548265	-5.173549858679375e-05	-0.0	2.093760459378395e-05	0.0072622951324064055	-0.0	0.0	0.0	2.9039292936384335e-07	0.0	0.0	0.0	0.0	0.0	0.0	-0.0	0.0	0.0	0.0	0.0	-0.0	0.0	-0.004370724923244501	0.00012724835365397302	0.0	0.0	0.0	0.0	-9.599035850453362e-05	-0.0	0.00012730133912222888	-0.0	-0.0004985619939010148	0.0	0.0	1.2165841790323694e-13	0.0	0.0	0.0	-0.0001464139913931008	-7.82523023466153e-05	-0.0	0.0	0.006101806627482982	-0.0	-0.0	-0.00027412863016090154	0.007323318793791715	-0.0	-0.0	0.0	-0.0	-0.0	-5.5150433124496704e-06	0.0	-2.076722396677329e-05
cg01871722	-0.0	-0.0	0.0	0.0	0.0	-0.0	0.0	0.0	0.0	0.0	0.0	0.0004264829622136791	2.3537480934338515e-05	0.0	1.3198644464755236e-05	-0.003017570534178119	0.0	0.0	0.0	-4.019005357573971e-05	0.0	0.0	-0.0	-0.0	-0.0	-0.0	0.0	-0.0	0.0	0.0	0.0	0.0	-0.0	-0.0004149260599007384	0.0	-0.00016063046864390408	0.0	-0.028412111598143518	-0.0	1.0197343091824063e-05	-0.0	-6.801399297964797e-05	0.0	0.0011532509949861447	-0.0	-0.0	1.548839638936826e-13	0.0	0.0	0.0	0.0003409821191327981	9.565078544780632e-05	-0.0	-0.0	-0.009946928520342084	0.0	0.0	-2.9021654701075074e-05	0.09721957799318416	-0.0	0.0	0.0	-0.0	0.0	-2.222194064334714e-06	-0.0	-0.00028686374539099935
cg01871765	-0.0	0.0	0.0	0.0	0.0	0.0	0.0	0.0	0.0	0.0	0.0	-0.0011309147278912638	-1.807949729517273e-05	0.0	1.9135641351565625e-05	-0.00563484948677044	0.0	0.0	0.0	-3.649872602117388e-05	0.0	0.0	-0.0	-0.0	-0.0	0.0	0.0	0.0	-0.0	-0.0	-0.0	0.0	-0.0	-0.009380660685472919	-2.6911543094319296e-05	-0.0002572434722370364	0.0	-0.0	-0.0	-0.0001322265486625396	0.0	-2.2496638839015263e-05	0.0	0.0006655190441208015	-0.0	-0.0	-6.70582962538512e-15	0.0	-0.0	0.0	-4.872391204775136e-06	7.079928280850999e-05	-0.0	-0.0	-0.01862998173122229	0.0	0.0	-0.00015630852713346806	-0.08035988911566212	-0.0	-0.0	0.00017226384531432494	0.0	0.0	1.0772205207023592e-08	0.0	-0.00012763994973298171
cg01871816	-0.0	0.0	0.0	-0.0	0.0	-0.0	0.0	0.0	-0.0	-0.0	-0.0	0.0005907570961951469	3.0025362128646305e-05	-0.0	-5.375746048291095e-06	-0.0005557477490133339	0.0	0.0	0.0	-0.0	-0.0	0.0	-0.0	-0.0	0.0	-0.0	-0.0	0.0	0.0	0.0	0.0	-0.0	0.0	-0.0043872824298803745	-9.5926078183613e-05	-0.00029611800478877495	-0.0	-0.0	-0.0	-7.583013713816948e-05	0.0	-5.5830630678250576e-05	0.0	0.0005349402490184522	0.0	-0.0	-1.7582498963526606e-13	0.0	0.0	-0.0	-0.0002508587736699351	8.436493678443234e-05	0.0	0.0	-0.00798908180907946	-0.0	0.0	0.00012032532358550056	-0.1888446543642705	-0.0	0.0	0.0	-0.0	0.0	-4.256735491085356e-06	0.0	-0.00022170279625202165
cg01872122	-0.0	-0.0	0.0	0.0	0.0	0.0	0.0	0.0	-0.0	0.0	0.0	0.0031007699753625028	4.100878193624436e-05	0.0	3.127659703275735e-05	0.005288795763224486	0.0	-0.0	-0.0	-5.854628436067203e-07	-0.0	0.0	0.0	0.0	-0.0	0.0	-0.0	-0.0	0.0	0.0	0.0	0.0	0.0	0.0027755118152714203	8.182987386205794e-05	0.00033178067490224536	0.0	0.0	-0.0	-0.00011303040590120769	-0.0	-5.820466288945794e-05	-0.0	-0.0009076904753752119	0.0	0.0	6.429169396615962e-14	0.0	-0.0	-0.0	-8.854067658177043e-05	2.1368883497587992e-05	0.0	-0.0	0.0031651589357118764	-0.0	0.0	0.00010036856693717646	0.011819121354199658	0.0	-0.0	-0.0	0.0	-0.00015069823184152176	-8.016121295981937e-08	0.0	0.0001355588558038409
cg01872330	0.0	0.0	0.0	0.0	0.0	0.0	-0.0	0.0	0.0	0.0	0.0	0.004520384122642269	0.00010458984550874433	0.0	6.068761425319963e-06	0.0009845653773532428	-0.0008523454542185895	-0.0	-0.0	8.390265245322127e-06	0.0	0.0	0.0	0.0	-0.0	-0.0	-0.0	0.0	0.0	0.0	-0.004460626317884877	0.0	0.0	0.015344263407586494	2.1695682811020468e-05	0.0005820209600054286	0.0	-0.0	-0.0	-3.2281483928143995e-05	0.0	-0.00010759776821387936	-0.0	-0.00047998710960414734	-0.0	0.0	4.172938600114176e-14	0.0	0.0	-0.0	-0.00017627900100228845	0.00016409857856695067	0.0	0.0	0.01708323218764081	0.0	0.0	0.0006523639579501376	0.2472800750418639	0.0	-0.0	0.0	0.0	0.0	2.641036549207126e-06	-0.0	0.0004216171719650051
cg01872649	-0.0	0.0	-0.0	0.0	0.0	-0.0	0.0	0.0	-0.0	0.0	0.0	-0.0007666693786636633	-2.6548904564643245e-05	-0.0	-6.233496843382086e-06	-0.002503129093791192	-0.0	0.0	0.0	-0.0	-0.0	0.0	-0.0	-0.0	-0.0	0.0	0.0	0.0	-0.0	-0.0	-0.0	0.0	-0.0	0.002177371080499293	-9.26819763494878e-06	2.1389684054126438e-05	0.0	0.0	-0.0	4.619869652283612e-05	-0.0	-1.0724090141185505e-05	0.0	1.6681089192409047e-06	0.0	0.0	-2.200385319100953e-13	0.0	0.0	0.0	3.418032656770616e-05	-0.0001968558445963909	-0.0	-0.0	-0.0045861172527884	0.0	0.0	9.780406236850625e-05	-0.07725587787927227	-0.0	-0.0	0.0	0.0	-0.0	1.2302583513016866e-06	0.0	-0.00020640004736892552
cg01872833	-0.0	-0.0	-0.0	0.0	-0.0	-0.0	0.0	0.0	0.0	-0.0	-0.0	-0.00018955567660225903	-8.486521395327415e-06	0.0	5.157275469216183e-06	-0.0024827707504849693	0.0	0.0	0.0	-5.080732923319704e-05	-0.0	-0.0	-0.0	-0.0	-0.0	-0.0	-0.0	0.0	0.0	0.0	0.0	-0.0	-0.0	-0.007396894031205901	-5.490983981490736e-05	-0.0	0.0	0.0	0.0	0.00018118774662381225	0.0	2.480139397215778e-05	-0.0	-0.00036004217222231907	-0.0	0.0	1.849255121086948e-14	-0.0	0.0	-0.0	0.00014222780641578257	-0.0004903922314563009	-0.0	0.0	-0.006920511442639013	0.0	-0.0	-0.0003718847572106483	-0.16703748798314003	-0.00028061784558448485	-2.0404639589442592e-05	-0.0	0.0	0.00024084595038682675	-7.348012316520412e-06	-0.0	-0.00022337043961216866
cg01872834	-0.0	-0.0	0.0	-0.0	-0.0	0.0	-0.0	-0.0	-0.0	0.0	-0.0	0.0008066054191242203	1.9798831408895197e-05	0.0	1.2757227200424126e-06	-0.001844806783960505	0.0	0.0	0.0	1.2885119222779542e-05	0.0	0.0	0.0	0.0	-0.0	-0.0	-0.0	-0.0	0.0	0.0	-0.0	0.0	-1.716555617052982	0.0007845184598503329	4.1915654429321885e-05	0.0002949189647680838	-0.0	-0.0	-0.0	-5.394991745479093e-06	0.0	2.387608306846077e-06	-0.0	-9.751846296928336e-05	-0.0	0.0	-1.107501770521549e-13	0.0	0.0	-0.0	-8.343913902159381e-05	-0.00010354132944238632	-0.0	-0.0	-0.009937120624826011	0.0	0.0	0.00013997988308271867	0.11806849500992958	-0.0	0.0	0.0	0.0	-0.00012005220104885913	5.562625084820963e-07	0.0	0.000249892431141982
cg01872947	0.0	-0.0	0.0	0.0	0.0	-0.0	0.0	0.0	0.0	0.0	0.0	0.0022021334039218836	4.2849042920059375e-05	0.0	1.7521824978218884e-05	0.0015499398368223178	0.0	0.0	0.0	2.0415379424321982e-05	0.0	0.0	0.0	0.0	-0.0	0.0	0.0	0.0	-0.0	-0.0	0.0	0.0	0.0	-0.0	0.0002158745956931444	7.732664586512311e-05	-0.0	0.0	0.0	-1.248263871235605e-06	-0.0	-3.823040414561694e-05	0.0	0.00012228704325876913	0.0	-0.0	-8.250670645073785e-14	-0.0	0.0	0.0	0.0007137073239984886	8.794291420726404e-05	-0.0	0.0	-0.008578926564024515	0.0	0.0	-0.00023985588048998707	0.012200480401989249	0.0	0.0	-0.0	0.0	7.008944908307406e-05	-4.417382576670953e-06	0.0	0.0003435462090782406
cg01872982	-0.0	-0.0	0.0	-0.0	0.0	-0.0	0.0	0.0	-0.0	0.0	0.0	0.0019244445264723204	2.153518366889877e-05	0.0	2.099131280799341e-05	0.0011056339623958477	-0.0	-0.0	0.0	3.2879198623365234e-05	0.0	0.0	-0.0	-0.0	-0.0	0.0	-0.0	-0.0	0.0	0.0	-0.0	0.0	-0.0	0.0	-0.00010246013914590033	-0.0001786096851892136	-0.0	-0.0	0.0	-2.2715387160082824e-05	-0.0	-2.7432897408491564e-05	0.0	0.0001228122373001105	-0.0	0.0	1.6148743128222373e-13	0.0	0.027211564425742962	0.0	1.98066877131712e-05	-0.00010262841150641531	0.0	-0.0	-0.0016254285474724274	0.0	-0.0	-0.00014853696111396663	0.19794231621367475	0.0	-0.0	0.0	0.0	0.0002832528980925789	4.415876880453868e-06	0.0	-0.00020396932073512035
cg01872983	0.0	0.0	0.0	-0.0	0.0	-0.0	0.0	-0.0	-0.0	0.0	0.0	0.004136821589190194	8.326727364328432e-05	0.0	3.4082376621892225e-05	0.0008486715427088621	0.0	0.0	0.0	-2.348087636425704e-06	0.0	0.0	0.0	0.0	-0.0	0.0	-0.0	-0.0	0.0	0.0	0.0	0.0	0.0	0.008625577371807615	4.145306583070718e-05	0.000264974829605543	-0.0	-0.0	-0.0	-0.0001314701150092591	0.0	-0.00016306972061032326	0.0	1.7981670723450212e-05	0.0	0.0	8.149546106140309e-14	0.0	0.0	-0.0	-0.000536377661690174	0.00012508814446977943	0.0	-0.0	-0.008093811277863539	-0.0	0.0	0.00012978956975492662	0.18955101510152714	-0.0	-0.0	0.0	-0.0	-2.614378194052244e-05	-2.7499070988896762e-06	0.0	0.0001561130216804899
cg01872988	0.005846637613062068	0.0	0.0	-0.0	0.0	0.0	0.0	0.0	-0.0	0.0	0.0	-0.000252355176790783	-6.616618054742008e-06	0.0	1.339377678133266e-06	0.0018997222585995916	0.0	-0.0	-0.0	1.7963695778936735e-05	-0.0	0.0	-0.0	-0.0	0.0	-0.0	-0.0	-0.0	0.0	0.0	0.0	0.0	-0.0	0.007520957403425075	0.00010734390840290324	0.0002803631608877766	0.0	0.0	0.0	-5.032615835975762e-05	-0.0	1.6338178990120626e-05	0.0	-0.00023707809799750705	0.0	-0.0	-2.3917179399723406e-13	-0.0	0.0	0.0	0.00037294155367133665	-8.75487075129264e-05	0.0	-0.0	0.009237597633670281	0.0	-0.0	0.00014374227143613443	-0.09094907142225638	0.0005223286144295893	0.0	0.0	0.0	3.7885224591516284e-05	3.7247789136111207e-06	0.00024602060598975366	0.000586774781865823
cg01873079	-0.0	0.0	-0.0	-0.0	0.0	-0.0	-0.0	-0.0	-0.0	0.0	0.0	-0.0010236971405935835	-4.981876177904125e-05	0.0	5.325327591542169e-07	-0.0010435891642083816	-0.0	0.0	0.0	-1.573881935988303e-05	-0.0	0.0	-0.0	-0.0	0.0	0.0	0.0	-0.0	-0.0	-0.0	-0.0	0.0	-0.0	-0.00094207780612145	-2.4263022069123643e-05	-0.0	0.0	-0.0	0.0	3.5127906446341954e-05	-0.0	8.544625157893398e-05	-0.0	-8.99206373376841e-05	0.0	0.0	7.792528574355317e-15	0.0	0.0	0.0	-6.215257676001889e-05	-0.00012869216338800361	-0.0	-0.0	-0.003207834247223387	0.0	0.0	5.981928296559061e-05	-0.08805704469234472	-0.0	-0.0	0.0	0.0	0.0	6.632661961314881e-06	0.0	-1.8971089759436942e-05
cg01873109	-0.0	0.0	0.0	-0.0	0.0	-0.0	0.0	-0.0	0.0	0.0	0.0	-0.0008199987102668136	-4.207747105718078e-05	0.0	5.06561818824318e-06	-0.0009101090489144201	0.0	-0.0	0.0	-1.69999439379322e-05	0.0	0.0	-0.0	-0.0	-0.0	0.0	-0.0	-0.0	0.0	0.0	0.0	0.0	-0.0	-0.002939537198133172	-0.0	-0.0	0.0	0.0	0.0	2.5808109067700466e-05	0.0	5.121865053130004e-05	0.0	0.00017790416871868453	0.0	0.0	3.277113838659832e-14	0.0	0.0	0.0	-1.3953922216473094e-05	2.4925488546305593e-05	-0.0	-0.0	-0.006780428302331237	0.0	0.0	0.00019038043348468584	-0.09972676567141059	-0.0	-0.0	-0.0	0.0	-0.0	6.1575562941825765e-06	0.0	1.4219894793354043e-05
cg01873236	-0.0	0.0	0.0	-0.0	-0.0	0.0	-0.0	-0.0	-0.0	-0.0	-0.0	-0.002285023892129967	-3.3570111813560085e-05	0.0	9.93030721345314e-06	0.002427846857824183	-0.009033742595105055	-0.0	0.0	-3.4850238005844833e-06	0.0	0.0	-0.0	-0.0	-0.0	0.0	0.0	0.0	0.0	0.0	0.0	0.0	-0.0	0.00021485621988737242	-0.00010095634902768229	-0.00015398852783926622	-0.0	-0.0	-0.0	6.631019596573938e-05	-0.0	0.00014085032084789348	-0.0	-0.001033892727880119	0.0	0.0	-1.7557506127568616e-14	0.0	0.0	0.0	0.0003644672521866277	-0.00031142663361530916	-0.0	0.0	-0.0010137685606172052	0.0	0.0	-0.0003846627140686878	-0.044200826244479824	-0.00037571876922544445	-1.4557865935666615e-05	-0.0	0.0	-0.00025721448305611276	5.47512701661064e-06	-0.0	-0.0004602434933547681
cg01873297	-0.0	0.0	-0.0	-0.0	0.0	-0.0	0.0	-0.0	0.0	0.0	0.0	-2.3661350808214194e-06	-2.5331574835038956e-05	0.0	3.0830577149000474e-06	-0.0010556871652446813	-0.0	0.0	0.0	-1.3543127135667395e-05	-0.0	0.0	-0.0	-0.0	-0.0	0.0	0.0	0.0	-0.0	-0.0	-0.0	0.0	-0.0	-0.0012432440784850023	-1.1482685650665562e-05	-0.0	0.0	0.0	0.0	7.157630373428136e-05	-0.0	4.928693933411876e-05	-0.0	-3.418744215643199e-05	0.0	0.0	-9.872157673665057e-15	0.0	0.0	0.0	-9.371592825185993e-05	-7.50569780224656e-05	-0.0	-0.0	-0.0035922310502743	0.0	0.0	0.00012968771245669528	-0.10025061844632925	-0.0	-0.0	0.0	0.0	0.0	7.82241137794215e-06	-0.0	-9.430566267446931e-05
cg01873299	-0.0	0.0	-0.0	0.0	0.0	-0.0	-0.0	-0.0	-0.0	-0.0	0.0	0.00021488809383175166	-1.9749983591694932e-05	0.0	2.322634520373745e-06	-0.0017199553210089677	-0.0	0.0	-0.0	-3.2657959829458025e-07	-0.0	0.0	-0.0	-0.0	0.0	0.0	0.0	0.0	-0.0	-0.0	-0.0	0.0	-0.0	-0.001805668036727629	-1.2775897470791247e-05	-0.0	0.0	0.0	0.0	4.6168046813974005e-05	-0.0	4.158667324889077e-05	-0.0	-1.3146384225662126e-05	0.0	0.0	2.4708018059566685e-14	0.0	0.0	0.0	-6.524246822063465e-05	-0.00014439647848818	-0.0	-0.0	-0.005533548126787159	0.0	0.0	4.139681152487801e-05	-0.08225669043663235	-0.0	-0.0	0.0	0.0	-0.0	6.9319422013293185e-06	-0.0	-8.875584711259387e-05
cg01873474	0.0	-0.0	0.0	-0.0	-0.0	0.0	-0.0	-0.0	0.0	-0.0	-0.0	0.0021508925588403535	3.5684191986387555e-05	0.0	3.1009810201098866e-05	0.00236783438042743	-0.0	-0.0	-0.0	0.00010102405744160085	0.0	-0.0	0.0	0.0	-0.0	-0.0	-0.0	0.0	0.0	0.0	0.0	0.0	0.0	0.013029192180049961	-4.869786298967758e-06	0.00013426247910638882	-0.0	-0.0	-0.0	-4.256496648069454e-05	0.0	-4.503615741570508e-05	-0.0	-0.00010148511191161997	-0.0	-0.0	-3.2337571583551537e-14	-0.0	-0.0	-0.0	0.000276266484509888	0.0006158597678885051	0.0	-0.0	0.003635540556321688	-0.0	0.0	0.0005656868227381974	0.13772370723965163	0.0	-0.0	-0.0	-0.0	2.562170204946847e-05	1.4921033140516837e-07	0.0	0.00024485200895811495
cg01873575	-0.0	0.0	-0.0	-0.0	0.0	-0.0	0.0	0.0	0.0	-0.0	-0.0	-0.002541432489822763	-5.693327589181982e-05	0.0	1.5558348342542337e-05	0.0013498213885681529	-0.0	0.0	-0.0	0.0	-0.0	0.0	-0.0	0.0	-0.0	-0.0	-0.0	-0.0	0.0	0.0	-0.0	0.0	-0.0	-0.0	3.9571607482082085e-05	-0.0	0.0004062095352824482	-0.0	-0.0	8.779843448291136e-05	0.0	0.00010174394105506775	0.0	0.0006799628264355517	-0.0	-0.0	-2.2700222176910734e-13	0.0	-0.0	0.0	0.00014345404425603072	3.9968787493928785e-05	0.0	0.0	-0.004878940625101472	0.0	0.006640068027694222	0.00044471170025458666	-0.30307745575540557	-0.0	-0.0	-0.0	0.0	-0.0	2.6113869977106346e-06	0.0	4.915057758760439e-05
cg01873645	-0.0	0.0	-0.0	0.0	0.0	0.0	0.0	0.0	0.0	-0.0	-0.0	-0.005521044586333028	-7.660973610648982e-05	0.0	2.000801670911011e-05	0.0026743549492730893	0.0	0.0	-0.0	4.610851475234483e-06	0.0	0.0	0.0	0.0	-0.0	-0.0	0.0	0.0	0.0	0.0	-0.0	-0.0	-0.0	0.00775742755240835	8.425253807438475e-05	7.544131510784563e-06	0.0	0.0	0.0	0.00010975889307925032	0.0	0.00011048199780420291	0.0	-0.0005199359787088706	0.0	0.0	-5.5580521631217885e-14	-0.0	0.0	0.0	0.0010806890165442626	-2.4737961743680494e-05	-0.0	0.0	0.017045463159685997	-0.0	-0.017867369195732275	-0.00012743291285121036	-0.03995780596158655	-0.0	-0.0	-0.0	0.0	0.00014326107415535454	3.9167800050015953e-07	-0.0	0.00016724502853296847
cg01873685	0.0	-0.0	0.0	-0.0	-0.0	0.0	-0.0	0.0	-0.0	-0.0	-0.0	-0.0002071136876976152	2.7004436476421925e-05	-0.0	4.4841378327437025e-06	0.001569352882765568	0.0	0.0	-0.0	1.4912779906529725e-05	0.0	-0.0	0.0	0.0	-0.0	-0.0	-0.0	-0.0	0.0	0.0	-0.0	-0.0	0.0	0.0	1.0196378225620972e-05	-0.0	-0.0	-0.0	-0.0	-7.276942926227787e-05	0.0	-4.7895426749311895e-05	0.0	5.7598401551764557e-05	-0.0	-0.0	-5.938133533124716e-14	-0.0	-0.0	-0.0	-1.0777448358223558e-05	6.641983550340686e-05	0.0	0.0	-0.0003569444549592614	-0.0	-0.0	-7.128043193922273e-05	0.04133246020723032	0.0	0.0	0.0	-0.0	-1.2884601884902902e-05	-8.657887994265302e-06	-0.0	5.460584751119323e-05
cg01873686	0.0	-0.0	0.0	-0.0	-0.0	0.0	-0.0	0.0	0.0	-0.0	-0.0	0.00024296216001101125	3.238653629500245e-05	-0.0	2.755837708957824e-06	0.0018861879184022055	0.0	-0.0	-0.0	1.739997182665016e-05	0.0	-0.0	0.0	0.0	-0.0	-0.0	-0.0	-0.0	0.0	0.0	-0.0	-0.0	0.0	0.0	0.0	-0.0	-0.0	-0.0	-0.0	-9.09076052040463e-05	0.0	-5.498593677471998e-05	0.0	0.0001671222882178538	-0.0	-0.0	-2.849703209759491e-14	-0.0	-0.0	-0.0	-2.110905395812636e-07	9.931061576502672e-05	0.0	0.0	0.0033540693380495526	-0.0	-0.0	-2.2067922035393884e-05	0.06455751265747683	0.0	0.0	-0.0	-0.0	-0.0	-8.433778715542619e-06	0.0	0.00013106172573774442
cg01873886	-0.0	-0.0	-0.0	-0.0	0.0	-0.0	0.0	0.0	0.0	-0.0	-0.0	-0.003653039597175433	-6.95186408802757e-05	0.0	4.438389158767363e-05	0.005909041963130336	0.0	-0.0	0.0	2.3559014799911485e-05	-0.0	0.0	-0.0	-0.0	-0.0	0.0	-0.0	0.0	0.0	0.0	0.0	0.0	-0.0	-0.007480056715264852	0.0003022918829459884	0.0001357796012897418	0.0	0.0	0.0	-3.3477348315852166e-05	-0.0	7.698170993101579e-05	-0.0	-0.0002515751854177711	0.0	0.0	-5.39886899752919e-14	0.0	0.0	0.0	-0.00029102341643521623	0.000289344894280007	0.0	0.0	-0.007654185170235964	-0.0	0.0	8.46191731017046e-05	0.18231313362315882	-0.0	-0.0	-0.0	0.0	-9.447819033570713e-05	-8.19289812584827e-06	0.0	-9.524191422715025e-05
cg01874152	0.0	-0.0	-0.0	0.0	-0.0	-0.0	-0.0	0.0	0.0	-0.0	-0.0	0.0028745166976003353	3.7274259219726734e-05	-0.0	-5.232815882135898e-06	-0.00035846716508202266	-0.0	-0.0	-0.0	-7.482768013604878e-07	0.0	-0.0	0.0	-0.0	0.0	-0.0	0.0	-0.0	-0.0	-0.0	0.0	-0.0	-0.0	-0.005193780376705129	-8.914586616688064e-05	-0.00015166791808392604	-0.0	0.0	-0.0	3.9877924041868404e-05	0.0	-8.075199164104288e-05	-0.0	-0.000522603776226393	-0.0	0.0	3.127683516962473e-13	0.0	0.0	-0.0	0.00014662926466023796	-0.0004860985521034649	-0.0	0.0	0.010537763450523527	0.0	0.0	-0.0001263605046379853	0.29317967408974915	0.0	0.0	0.0	-0.0	0.0	-5.357926020870188e-06	0.0	-0.00044633400999765174
cg01874158	-0.0	0.0	0.0	-0.0	0.0	-0.0	-0.0	-0.0	0.0	0.0	0.0	-5.670161104381735e-05	-2.2208310376227013e-05	0.0	4.8498313875771345e-06	0.0004107872995467474	-0.0	0.0	-0.0	-6.811732355741144e-06	-0.0	0.0	-0.0	-0.0	0.0	0.0	0.0	0.0	-0.0	-0.0	-0.0	0.0	-0.0	-0.0011710188083843057	-3.489211180355186e-06	-0.0	0.0	0.0	0.0	3.2996908599020546e-05	-0.0	4.097565118539129e-05	-0.0	0.00016165213932219032	0.0	0.0	1.7162356098177603e-14	0.0	0.0	0.0	-2.9896680984439398e-05	7.042142124781108e-05	0.0	-0.0	-0.0029055529818033713	0.0	-0.0	0.00015965287393491053	-0.05399792863161088	0.0	-0.0	0.0	0.0	-0.0	8.363053655363517e-06	-0.0	0.0
cg01874165	-0.0	0.0	-0.0	-0.0	0.0	-0.0	-0.0	-0.0	0.0	-0.0	0.0	-0.0002920333977516271	-3.192392634961684e-05	0.0	-1.1402607925372493e-06	-0.001222118054120781	-0.0	0.0	0.0	-1.1886566708940608e-05	-0.0	0.0	-0.0	-0.0	-0.0	0.0	0.0	0.0	-0.0	-0.0	-0.0	0.0	-0.0	-0.0	0.0	-0.0	0.0	0.0	0.0	0.00010329389410812164	-0.0	6.073141841175499e-05	-0.0	8.00754922767174e-05	0.0	0.0	1.834415847156055e-14	0.0	0.0	0.0	6.778426542610654e-06	-0.00013295701299252997	-0.0	-0.0	-0.00365691673938209	0.0	0.0	2.685445255489163e-05	-0.051583842605569585	-0.0	-0.0	0.0	0.0	-0.0	8.751684417559732e-06	-0.0	-7.01344148732463e-05
cg01874183	0.0	-0.0	0.0	0.0	0.0	0.0	-0.0	-0.0	-0.0	-0.0	-0.0	0.0058131140457554735	0.000119806706637608	-0.0	1.0373096327727463e-06	0.003499248905290577	-0.0	-0.0	-0.0	1.5066332324006117e-05	-0.0	0.0	0.0	-0.0	0.0	0.0	-0.0	0.0	-0.0	0.0	0.0	-0.0	0.0	-0.0008606753352961064	-5.171124049506674e-05	-0.0	-0.0	0.0	0.0	0.00011350203993706185	-0.0	-0.00015568979067130637	-0.0	0.0007012980421159091	-0.0	-0.0	1.9221097786065375e-14	-0.0	-0.0	-0.0	5.746760137694606e-05	4.06201088013429e-05	0.0	-0.0	0.006120385070954728	-0.0	-0.0	-2.9877758503202263e-05	0.05570108697318614	0.00030527885226382714	-0.0	0.0	0.0	-0.0	-4.910449834194551e-06	-0.0	0.00010152429132641853
cg01874267	-0.0	0.0	-0.0	-0.0	0.0	-0.0	-0.0	-0.0	0.0	-0.0	0.0	-0.00016090837099176647	-3.088022329822223e-05	0.0	-1.59949345420318e-06	-0.0016302434136827016	-0.0	0.0	-0.0	-1.2986381751937313e-05	-0.0	0.0	-0.0	-0.0	0.0	0.0	0.0	0.0	-0.0	-0.0	-0.0	0.0	-0.0	-0.0	0.0	0.0	0.0	0.0	0.0	8.430688614912369e-05	-0.0	5.4653690048753394e-05	-0.0	0.00014389957826730105	0.0	0.0	-3.675601974236296e-14	0.0	0.0	0.0	1.1203116193382192e-05	0.0	-0.0	-0.0	-0.002557594017573794	0.0	-0.0	0.00010915270651845561	-0.0885701463096325	-0.0	-0.0	0.0	0.0	0.0	9.114586539399267e-06	-0.0	-4.010667895837095e-05
cg01874293	0.0	0.0	-0.0	-0.0	0.0	0.0	-0.0	-0.0	0.0	-0.0	-0.0	-0.0017917007321840942	-6.80222328135925e-05	-0.0	1.558285114316805e-05	-0.000663827797030806	-0.0	0.0	-0.0	2.2265439254367444e-06	-0.0	0.0	-0.0	-0.0	0.0	0.0	0.0	0.0	-0.0	-0.0	-0.0	0.0	-0.0	-0.007401839703344971	-3.2935311453171476e-05	-0.0002581043579803925	0.003543664887210215	-0.0	-0.0	-3.081688537658895e-05	-0.0	4.451532553133294e-05	-0.0	-0.000305233409799566	-0.0	0.0	1.1196002202925074e-13	0.0	-0.0	0.0	-0.0005686460449517766	0.0003710758069391917	-0.0	-0.0	-0.007482368709377653	0.0	-0.0	0.00022617316816225856	-0.06286235165570535	0.0	-0.0	0.0	0.0	3.598463234047314e-05	5.567721241066413e-06	-0.0	-6.866637079109047e-05
cg01874458	-0.0	0.0	-0.0	0.0	0.0	-0.0	0.0	0.0	0.0	0.0	0.0	-0.0035726882480634175	-7.261446185971339e-05	0.0	3.0672377465039796e-05	0.0034106150667869662	-0.0	0.0	0.0	-1.893205116874795e-05	-0.0	0.0	-0.0	-0.0	-0.0	0.0	0.0	0.0	-0.0	-0.0	-0.0	0.0	-0.0	-0.012051523136911211	8.000334247792898e-05	-0.0002299737925311054	0.0	0.0	0.0	-1.3007704841209411e-05	0.0	6.450830144295668e-05	-0.0	0.0004748568298115677	0.0	0.0	7.223477427241325e-15	0.0	0.0	0.0	-4.236042913051897e-05	3.879872543189571e-05	-0.0	0.0	-0.014917919309474614	0.0	0.0	-1.9674085232052063e-05	-0.05752978059094547	-0.0	-0.0	-0.0	0.0	5.640218051885551e-05	5.766415466894137e-07	-0.0	-1.6417045503609746e-05
cg01874466	-0.0	0.0	-0.0	-0.0	0.0	-0.0	-0.0	-0.0	-0.0	0.0	0.0	-7.37563419794408e-05	-2.7013795534509325e-05	0.0	-2.4619199562203667e-06	-0.0009728495761367301	-0.0	0.0	0.0	-1.8782618017489853e-05	-0.0	0.0	-0.0	-0.0	0.0	0.0	0.0	0.0	-0.0	-0.0	0.0	0.0	-0.0	0.0	-2.0925903924298426e-07	-0.0	0.0	0.0	0.0	8.132079001185399e-05	-0.0	5.6518803187191306e-05	-0.0	1.4772991643761634e-05	0.0	0.0	-2.1020347947366723e-14	0.0	0.0	0.0	-7.380942929383484e-05	-0.00010126395781395	-0.0	-0.0	-0.0007697875223082265	0.0	0.0	3.141220419818097e-05	-0.03781842256923895	-0.0	-0.0	0.0	0.0	0.0	8.0076727180622e-06	0.0	-4.640625327492167e-05
cg01874467	-0.0	0.0	-0.0	0.0	0.0	-0.0	-0.0	-0.0	-0.0	0.0	0.0	4.6767596664735e-05	-2.0205341619736843e-05	0.0	3.5631197391943165e-06	-0.0015126733854767414	-0.0	0.0	-0.0	-8.967478358343214e-06	-0.0	0.0	-0.0	-0.0	0.0	0.0	0.0	0.0	-0.0	-0.0	-0.0	0.0	-0.0	-0.0006818294061684075	-1.037069358899314e-05	-0.0	0.0	0.0	0.0	6.468731571224102e-05	-0.0	3.405012280338853e-05	-0.0	0.00017124452820837765	0.0	0.0	-4.476299556965278e-14	0.0	0.0	0.0	-5.909238443207839e-05	-8.640047444547569e-05	-0.0	-0.0	-0.004212851097925094	0.0	0.0	4.286519093516552e-05	-0.0046396361343253485	-0.0	-0.0	0.0	0.0	-0.0	6.634435735814606e-06	-0.0	-1.929642078252077e-05
cg01874562	-0.0	0.0	-0.0	-0.0	0.0	-0.0	-0.0	-0.0	0.0	-0.0	0.0	-0.00020597213637331852	-2.6339601860689887e-05	0.0	-1.3741203907600346e-06	-0.0014250701528618387	-0.0	0.0	0.0	-1.4839586117626862e-05	-0.0	0.0	-0.0	-0.0	0.0	0.0	0.0	0.0	-0.0	-0.0	-0.0	0.0	-0.0	-0.0014755366043560157	-3.283274327035362e-07	-0.0	0.0	0.0	0.0	5.321095013889049e-05	-0.0	4.360012196982259e-05	-0.0	3.3318473186213115e-05	0.0	0.0	-1.3156737730749402e-14	0.0	-0.0	0.0	-0.0	-0.00012084424205437546	-0.0	-0.0	-0.005174600568094109	0.0	-0.0	4.9148589821100446e-05	-0.00861103791014938	-0.0	-0.0	0.0	0.0	-0.0	6.464247171974483e-06	-0.0	-7.818639033975551e-05
cg01874679	0.0	-0.0	-0.0	-0.0	-0.0	0.0	-0.0	0.0	0.0	-0.0	-0.0	-0.0006609089521945006	7.598961182135027e-06	-0.0	6.95631588230276e-06	0.0035723962546779695	0.0	-0.0	-0.0	1.4835036168396563e-05	0.0	-0.0	0.0	-0.0	-0.0	-0.0	-0.0	-0.0	0.0	0.0	-0.0	-0.0	0.0	-0.0018548265345367848	1.0165689935949196e-05	-0.0	-0.0	-0.0	-0.0	-9.90037429416124e-05	0.0	-1.8785927265369703e-05	0.0	0.00010406367299515243	-0.0	-0.0	-1.6324640611623655e-14	-0.0	0.0	-0.0	-8.846461653735604e-05	2.6594165328284454e-06	0.0	0.0	-0.0028135585851978284	-0.0	-0.0	-8.798036905545946e-05	-0.006526089818755908	0.0	0.0	-0.0	-0.0	-0.0	-6.53299251375781e-06	-0.0	4.1716384921247476e-05
cg01874680	0.0	-0.0	0.0	0.0	-0.0	-0.0	0.0	0.0	0.0	-0.0	-0.0	-0.0007277649311064368	7.075436770677092e-06	0.0	7.384767434464513e-06	0.0020643376189819498	0.0	0.0	0.0	3.31032703492646e-05	0.0	-0.0	0.0	-0.0	-0.0	-0.0	-0.0	-0.0	0.0	0.0	0.0	-0.0	0.0	-0.0010089256055490468	2.6211289696625646e-06	0.0	-0.0	-0.0	0.0	-8.475549525924075e-05	0.0	-4.275521588663388e-05	0.0	3.330260395480163e-05	-0.0	-0.0	3.6244080309125056e-14	-0.0	0.0	-0.0	7.204661788357344e-05	7.14229333519866e-05	0.0	0.0	-0.001353303266610284	-0.0	-0.0	-6.295034314597626e-05	-0.002317566379518575	0.0	0.0	-0.0	-0.0	0.0	-5.01457957560843e-06	-0.0	0.00011290947743798166
cg01874702	-0.0	0.0	0.0	-0.0	0.0	-0.0	0.0	-0.0	0.0	-0.0	0.0	0.00014405742822349234	-1.5238973410859359e-05	-0.0	1.6160322133845282e-05	0.0032559707457946304	-0.0	-0.0	-0.0	-3.3498909510193147e-06	0.0	0.0	-0.0	-0.0	-0.0	0.0	-0.0	-0.0	0.0	0.0	-0.0	0.0	-0.0	-0.004677421019146729	4.8019418677410065e-05	-8.577151768388871e-06	0.0	0.0	0.0	4.102744786554867e-05	0.0	2.772341958568481e-05	-0.0	-1.9452689001331652e-05	0.0	0.0	1.206526756892471e-13	0.0	0.0	0.0	-6.029561232211353e-05	7.039127880464467e-05	0.0	0.0	-0.010886189620624553	-0.0	-0.0	0.00031719527116158504	0.0	-0.0	-0.0	-0.0	0.0	-0.0	3.977456140000186e-06	-0.0	0.0001519523232184236
cg01874706	-0.0	0.0	-0.0	-0.0	0.0	-0.0	0.0	0.0	-0.0	-0.0	0.0	0.0012139639612862164	3.684279054396851e-05	0.0	1.7890658130143234e-05	0.0021332143081208856	-0.0	0.0	-0.0	-7.543212990988143e-06	-0.0	0.0	-0.0	-0.0	-0.0	0.0	-0.0	0.0	0.0	0.0	-0.0	0.0	0.0	-0.0053502726306633545	-4.6878836619468236e-05	-5.291363974306171e-05	0.0	-0.0	0.0	8.766156589454548e-05	0.0	-6.90371555474172e-05	-0.0	-0.0006504617677982001	-0.0	0.0	-1.524659415043658e-13	0.0	0.0	-0.0	-9.47565486648163e-05	-7.311943537058435e-05	0.0	-0.0	-0.003180563981594501	-0.0	-0.0	0.00021050330976743787	0.06630389922038052	-0.0	-0.0	-0.0	0.0	-0.0	3.3177303759962016e-06	-0.0	-5.685360153624104e-06
cg01874713	0.0	0.0	0.0	-0.0	0.0	-0.0	0.0	0.0	-0.0	-0.0	-0.0	0.001157673751245413	2.295875770196253e-05	-0.0	-1.0081308455943918e-05	0.003101715861069962	0.0019259372302481905	-0.0	-0.0	6.131939292207582e-06	-0.0	0.0	-0.0	0.0	0.0	-0.0	0.0	0.0	-0.0	-0.0	0.0	0.0	0.0	-0.00269437397588734	-2.8135239771088246e-05	0.0	-0.0	-0.0	0.0	-0.0001273452972917154	-0.0	7.967029606901195e-05	-0.0	0.0007986334700982545	0.0	-0.0	5.681370046886338e-14	0.0	0.0	-0.0	0.0009919201446068485	4.970266947477328e-05	-0.0	0.0	-0.007265379882902047	-0.0	-0.0	0.00028899751295702493	0.0016816913074860192	-0.0	0.0	0.0	-0.0	3.4194575710717e-05	-6.472242589041307e-06	0.0	0.00020965520587137027
cg01874730	-0.0	0.0	-0.0	-0.0	0.0	-0.0	-0.0	-0.0	0.0	-0.0	0.0	-0.0014684148176382734	-3.8579168130126464e-05	0.0	3.8037174923539006e-06	-0.0020812486936434664	-0.0	0.0	-0.0	-0.0	-0.0	0.0	-0.0	-0.0	0.0	0.0	0.0	0.0	-0.0	-0.0	-0.0	0.0	-0.0	-0.005104424352689355	-1.4058957963984397e-05	-0.0	0.0	-0.0	0.0	7.034626548945089e-05	-0.0	5.791256693902538e-05	-0.0	0.00028715543646932605	0.0	0.0	4.962020082136145e-14	0.0	-0.0	0.0	-8.341461105166475e-05	-0.00012994600188855987	-0.0	-0.0	-0.014596067945850328	0.0	-0.0	5.117082873130037e-06	-0.010052270624342271	-0.0	-0.0	0.0	0.0	-0.0	2.385677359038883e-06	-0.0	-0.0001248839694294115
cg01874800	0.0	-0.0	-0.0	-0.0	0.0	0.0	-0.0	-0.0	0.0	0.0	0.0	-0.0005987594983697674	-1.1243741334546495e-05	0.0	3.0445309279609702e-05	0.001826788548902969	0.0	-0.0	-0.0	1.4269050219052807e-05	0.0	-0.0	-0.0	-0.0	0.0	-0.0	-0.0	-0.0	0.0	0.0	0.0	-0.0	-0.0	0.0010566128760492862	1.0765542751819816e-05	-2.3476934577558476e-06	-0.0	-0.0	-0.0	-9.801339958150104e-05	0.0	-5.1177429043603964e-05	0.0	-6.834086965077114e-05	0.0	-0.0	1.7962092335251226e-14	-0.0	0.0	0.0	0.00012261897086499626	0.000696070528886792	-0.0	0.0	0.01008515312073127	-0.0	-0.0	0.00044631507695641533	-0.24133723292154619	7.585960872127562e-05	0.0	-0.0	-0.0	0.00012803269868809768	-1.08637074072419e-06	0.0	-5.3724907535223786e-05
cg01874808	0.0	-0.0	0.0	0.0	-0.0	0.0	0.0	0.0	0.0	0.0	0.0	0.0002147496848901885	4.0247879793630875e-05	0.0	3.074711935717771e-05	0.0037225001554437222	-0.0	-0.0	-0.0	3.704561743049213e-05	0.0	-0.0	0.0	0.0	0.0	-0.0	0.0	-0.0	0.0	0.0	0.0	-0.0	-0.0	-0.0051304757241975715	2.1658397599424753e-05	-0.00046037940135638684	-0.00023355160498919614	0.0	0.0	6.422513314619462e-05	0.0	-0.00012055064253856262	0.0	0.00018292617501072494	0.0	-0.0	-1.7038014203569028e-13	0.0	0.0	0.0	-6.561994331707578e-05	-0.000284674044745824	-0.0	0.0	0.008133959401111727	0.0	0.0	-0.0001956585070085542	-0.009809983825264145	-0.0	0.0	0.0	0.0	-0.0	-1.7372032222388319e-06	-0.0	-0.0
cg01874867	-0.0	-0.0	-0.0	0.0	-0.0	0.0	0.0	-0.0	0.0	-0.0	-0.0	-0.0008147438570272737	-1.9797329556344952e-05	-0.0	-5.0664001465298816e-06	0.004844213529896835	-0.0	-0.0	-0.0	-5.9550025840124586e-05	0.0	-0.0	0.0	0.0	-0.0	-0.0	-0.0	0.0	0.0	0.0	0.0	-0.0	0.0	0.0	0.0	-0.0	-0.00026161851781682216	0.0	0.0	-3.940037241496928e-05	0.0	3.7261096784e-05	0.0	7.152351192959485e-05	-0.0	-0.0	1.3911626221164423e-13	-0.0	-0.0	0.0	0.00013848349774989155	0.00017582652866819288	-0.0	-0.0	0.008600069152509162	-0.0	-0.0	4.609554710055987e-05	-0.05921672798397712	-0.0	-0.0	-0.0	-0.0	-3.1075178293898664e-05	4.3346152548404265e-06	0.0	-8.515940898294311e-05
cg01874869	-0.0	-0.0	0.0	0.0	-0.0	-0.0	0.0	0.0	-0.0	-0.0	-0.0	-0.0035105482725870663	-7.781625218891124e-05	-0.0	-2.4522238684290834e-06	0.00645419241448046	-0.0	-0.0	0.0	-2.3285865703961592e-05	-0.0	0.0	0.0	0.0	-0.0	-0.0	0.0	0.0	-0.0	-0.0	0.0	-0.0	-0.0	0.0	0.00011799491657674652	0.00011866188293203546	0.0014007971002964095	0.0	0.0	-0.00011990323403127044	0.0	0.00022154313840141486	-0.0	-0.00019534835136768067	0.0	-0.0	9.973111153400311e-14	0.0	-0.0	-0.0	-0.00015676998130830435	0.0004881048007247155	0.0	0.0	0.007189461138005732	0.0	0.007575569548681023	0.0003090774671792031	0.09288009264065138	-0.0	-0.0	0.0	-0.0	-3.738030459754252e-05	-4.112486541705043e-06	-0.0	-9.664770319805569e-05
cg01874912	-0.0	0.0	0.0	-0.0	-0.0	-0.0	0.0	-0.0	0.0	-0.0	0.0	0.007178143941524454	0.00015216446929070432	0.0	1.6549720761869758e-05	-0.004319534851527119	0.0	0.0	0.0	2.9293611481842885e-05	0.0	0.0	-0.0	-0.0	-0.0	-0.0	-0.0	-0.0	0.0	0.0	-0.0	-0.0	0.0	-0.0009858387087097002	-4.500387183826312e-05	-8.268369764240124e-05	-0.0	0.0	-0.0	2.3845735824258878e-05	-0.0	-0.00018287359614156955	-0.0	-0.0001778879179533478	-0.0	0.0	-7.879651304456807e-14	0.0	0.0	0.0	-0.0010870863174484624	-0.00010342824673930127	-0.0	0.0	-0.01952977863688155	-0.0	-0.0007467036186898081	-0.00016500237043967644	-0.005908024291022918	-0.0	-0.0	0.0	0.0	-0.0001862801083335868	-2.976347947618371e-06	-0.0	0.00017018663658213936
cg01874968	0.0	-0.0	0.0	-0.0	-0.0	0.0	-0.0	-0.0	-0.0	-0.0	-0.0	4.467655415842203e-05	1.4133807006884138e-05	-0.0	-4.8553547246418805e-06	0.0029944768731406304	0.0	-0.0	-0.0	2.3771259724740643e-05	-0.0	-0.0	0.0	0.0	-0.0	-0.0	0.0	0.0	0.0	0.0	-0.0	-0.0	0.0	0.0	3.3321928626965765e-05	5.7975391049216324e-05	-0.0	0.0	-0.0	-0.00012542704368041007	0.0	-1.9459982876743262e-05	0.0	0.00013402479505498618	-0.0	-0.0	3.592681885896725e-14	-0.0	-0.0	-0.0	2.9875610031112184e-05	-1.3544505397745184e-05	0.0	0.0	0.004648634930863012	-0.0	-0.0	-3.913274879237691e-05	-0.037603763757099375	0.0	0.0	-0.0	-0.0	5.23765546231791e-05	-2.948886049220817e-06	-0.0	3.161942099462438e-05
cg01875018	-0.0	-0.0	-0.0	-0.0	0.0	0.0	0.0	0.0	0.0	-0.0	-0.0	0.0005448283528152425	-2.1203941002099043e-06	-0.0	-1.283834563405649e-05	0.0018824493034768227	-0.0	-0.0	-0.0	-1.2888074557050038e-06	0.0	0.0	0.0	0.0	0.0	0.0	0.0	0.0	-0.0	-0.0	0.0	0.0	-0.0	0.0004109814900042332	2.237565777170174e-06	-0.0	-0.0	-0.0	-0.0	-0.000106490485209036	-0.0	9.057597484439562e-06	0.0	3.898877901409293e-05	0.0	0.0	2.6553279383356026e-13	0.0	0.0	0.0	7.156496143469346e-05	0.00015949129533436373	0.0	0.0	0.0015868078697636146	0.0	-0.0	0.00019972057445036406	0.07661534984546924	0.0	0.0	-0.0	0.0	3.996167432118698e-05	-1.2635778392858574e-06	0.0	-0.0004584677088122101
cg01875026	-0.0	0.0	-0.0	-0.0	0.0	-0.0	-0.0	-0.0	-0.0	0.0	0.0	-0.0006503226932764382	-2.3933420882228625e-05	0.0	-1.3654208311815346e-06	-0.0013499294465838879	-0.0	0.0	0.0	-2.3012958142500655e-05	-0.0	0.0	-0.0	-0.0	-0.0	0.0	0.0	0.0	-0.0	-0.0	-0.0	0.0	-0.0	-0.0007894586121130966	-0.0	0.0	0.0	0.0	0.0	8.765070668488406e-05	-0.0	3.5742840569479904e-05	-0.0	-7.25555634426012e-06	0.0	0.0	1.3838239269095423e-14	0.0	0.0	0.0	1.8259981551168218e-05	-0.00015747802761065474	-0.0	-0.0	-0.005583438307962593	0.0	0.0	-1.8027125052137064e-05	0.053791649964472096	-0.0	-0.0	0.0	0.0	-0.0	1.9416132081612304e-06	-0.0	-0.00011866073535280381
cg01875030	-0.0	0.0	-0.0	-0.0	0.0	0.0	0.0	-0.0	-0.0	0.0	0.0	-0.0003832317000900194	-1.5792340284465035e-05	0.0	2.3384190241413447e-06	-0.002417298758111773	-0.0	0.0	0.0	-9.924551107365626e-06	-0.0	0.0	-0.0	-0.0	0.0	0.0	0.0	0.0	-0.0	-0.0	-0.0	0.0	-0.0	-0.0007596767708505632	0.0	0.0	0.0	0.0	0.0	4.2000822885912125e-05	-0.0	9.906730657746738e-06	-0.0	3.944610200706128e-05	0.0	0.0	-6.832759166621215e-15	0.0	0.0	0.0	-0.00013232615449139442	-4.1083398953408395e-05	-0.0	-0.0	-0.0050495345284308655	0.0	0.0	7.814040010287608e-05	0.08049862299808623	-0.0	-0.0	0.0	0.0	-4.175280711155479e-07	5.582524054611502e-07	0.0	-9.237548536783442e-05
cg01875054	-0.0	-0.0	-0.0	-0.0	0.0	0.0	0.0	0.0	0.0	-0.0	0.0	0.0005192166605917958	-1.808866023724465e-06	0.0	1.4105540559085691e-05	0.0034991386271950517	-0.0	0.0	0.0	-7.493927786275478e-07	0.0	0.0	-0.0	-0.0	0.0	-0.0	0.0	-0.0	-0.0	-0.0	-0.0	0.0	0.0	-0.0006871263258627551	-3.0877147743425156e-05	-2.463512086554771e-05	0.0	0.0	0.0	0.00020448830218791928	-0.0	4.027144756318792e-06	-0.0	0.0006181186479509855	0.0	-0.0	-3.645061423600068e-14	0.0	0.0	0.0	-0.00010924011118180765	-0.0002747240003076458	-0.0	-0.0	-0.0029375675178623757	0.0	0.011486002440587475	-0.00020669768627833631	-0.04132437235957127	-0.0	-0.0	-0.0	0.0	2.2959236185194817e-05	-2.2288268204677045e-06	-0.0	0.0003148709765937024
cg01875081	0.0	0.0	-0.0	-0.0	0.0	0.0	-0.0	-0.0	-0.0	-0.0	-0.0	-0.0028422639758218142	-5.7030731160916305e-05	-0.0	-3.3395325132324446e-05	-0.0008556623878474343	0.0	-0.0	-0.0	7.187244730890294e-06	0.0	0.0	0.0	0.0	-0.0	-0.0	0.0	-0.0	0.0	0.0	0.0	0.0	0.0	0.010669213521379683	0.00012281949803012843	0.0003532918334840435	0.0	-0.0	-0.0	-8.535861589578857e-05	-0.0	6.69964073098636e-05	0.0	-0.0005603788255602857	0.0	0.0	-2.548034886831049e-13	0.0	0.0	0.0	0.00030593529911925076	-0.00041548236310513386	-0.0	0.0	0.006915602994887841	-0.0	0.0	0.00010924705254148071	-0.06960098039067072	0.0	0.0	0.0	-0.0	0.00012823716223285826	2.4174583159883238e-06	-0.0	-4.5900870571616184e-05
cg01875144	-0.0	0.0	-0.0	-0.0	0.0	0.0	0.0	-0.0	0.0	0.0	0.0	-0.00029298658002797467	-1.3679210033922641e-05	-0.0	-3.0812261468258597e-06	-0.0027338627601845	-0.0	0.0	0.0	-3.0146873421750803e-05	-0.0	0.0	-0.0	-0.0	0.0	0.0	0.0	-0.0	-0.0	-0.0	-0.0	0.0	-0.0	-0.0019130056429450656	-7.953522304424124e-06	-0.0	0.0	0.0	0.0	7.998327275094359e-05	-0.0	-4.556710185903783e-07	-0.0	-0.00012409821817047353	0.0	0.0	4.905354993710769e-14	0.0	0.0	0.0	-0.0	-6.332468855489429e-05	-0.0	-0.0	-0.005360490246412533	0.0	0.0	4.121422245694941e-05	0.04118049255762926	-0.0	-0.0	0.0	0.0	-0.0	-1.1409405521209098e-06	0.0	-0.00021549545499704935
cg01875467	-0.0	0.0	-0.0	0.0	0.0	-0.0	-0.0	-0.0	0.0	-0.0	0.0	-0.0015034687455682883	-3.177422967225955e-05	0.0	-1.433914926757941e-06	-0.0009893799976434185	-0.0	0.0	0.0	-7.779899679655476e-06	-0.0	0.0	-0.0	0.0	0.0	0.0	0.0	0.0	-0.0	-0.0	-0.0	0.0	-0.0	-0.000640073345252782	-1.0041415911590654e-06	0.0	0.0	0.0	0.0	0.00010888601055720112	-0.0	4.8475159765389496e-05	-0.0	9.405564337656125e-05	0.0	0.0	3.423848527285939e-14	0.0	0.0	0.0	4.1423992595929156e-05	-2.678564391821158e-05	-0.0	-0.0	-0.004095123929940725	0.0	0.0	-1.8953826356691443e-07	0.04917871790414533	-0.0	-0.0	-0.0	0.0	0.0	-1.0394198997120216e-06	-0.0	-1.7736237482847384e-05
cg01875596	0.0	0.0	0.0	0.0	-0.0	0.0	-0.0	-0.0	0.0	0.0	-0.0	0.0034451479448984793	8.944865095409906e-05	-0.0	1.3718349573681683e-05	-0.0001925801094728976	-0.0	-0.0	-0.0	2.7693612324790563e-05	0.0	-0.0	-0.0	-0.0	-0.0	-0.0	-0.0	-0.0	0.0007261748922296374	0.0	0.0	-0.0	-0.0	0.0	5.767996326516709e-05	0.0002043275273261101	-0.0	-0.0	-0.0	-0.00023113620010807616	0.0	-0.00017400919451005266	0.0	0.00012190806844767315	-0.0	-0.0	-2.164994143792527e-13	-0.0	-0.0	-0.0	-0.0005023823353107911	0.00023510322814081723	0.0	0.0	0.0009650516457574172	-0.0	-0.0	0.000603993521318584	0.0630884490699515	0.0	0.0	-0.0	0.0	-0.00021057303511581713	-6.299228409087884e-07	-0.0	0.00033277471292902965
cg01875789	0.0	0.0	0.0	0.0	0.0	0.0	-0.0	0.0	0.0	-0.0	-0.0	0.0007282442178863068	1.2942410216839281e-05	0.0	2.872916222074303e-05	-0.003186064045891243	0.0	-0.0	-0.0	3.860158503409792e-05	0.0	0.0	-0.0	-0.0	0.0	0.0	0.0	-0.0	-0.0	-0.0	-0.0	-0.0	-0.0	-0.008457318909638533	-0.00018836804253299087	-0.0	0.0	-0.0	0.0	-0.00011218716772140774	-0.0	-0.00011097755674456461	-0.0	-0.0005371072166580724	-0.0	0.0	2.291826529491917e-13	0.0	0.0	0.0	-0.00017971180567912141	0.0005969799762704324	-0.0	0.0	0.00872665065851676	-0.0	0.0	0.0002773511905267622	0.08645340996416791	0.0	0.0	0.0	0.0	-0.00017205492711370592	-2.0295421976478043e-06	-0.0	0.0003015250234511816
cg01875791	0.0	-0.0	1.1003215635795047e-05	-0.0	0.0	0.0	-0.0	-0.0	-0.0	0.0	-0.0	-0.0014073477322796798	-3.538529310239088e-05	0.0	1.886510370765321e-05	0.0024869220598385438	0.0	0.0	0.0	8.526871171008866e-05	0.0	0.0	0.0	0.0	0.0	0.0	0.0	-0.0	0.0	0.0	-0.0	0.0	-0.0	0.0020892646482989358	8.446586775158046e-05	0.0002228354884067407	-0.0	-0.0	-0.0	-0.00019163046755803713	0.0	-2.3119397378557286e-05	-0.0	0.0007584973607455365	-0.0	-0.0	-1.683041216954422e-15	-0.0	-0.0	-0.0	-0.000475373977441041	0.00010156900036548209	0.0	-0.0	-0.019994999810513996	0.0	0.04778698404610912	-0.000219589366461149	-0.08426910970997038	0.0	0.0	-0.0	-0.0	-0.00014099404796997047	-3.545935207566516e-07	0.0	-0.00023512015523452737
cg01875893	-0.0	0.0	-0.0	0.0	0.0	-0.0	-0.0	-0.0	-0.0	0.0	0.0	-0.0013488865945475255	-2.2173615308960938e-05	0.0	-3.262511183557691e-06	-0.002159216714275032	-0.0	0.0	0.0	-1.2397202609001779e-05	-0.0	0.0	-0.0	0.0	0.0	0.0	0.0	0.0	-0.0	-0.0	-0.0	0.0	-0.0	-0.0008531863554243847	-1.929439658449705e-05	-0.0	0.0	0.0	-0.0	8.877362322249706e-05	-0.0	1.7157543627305825e-05	-0.0	-8.451554218252548e-05	0.0	0.0	4.308817699865532e-14	0.0	0.0	0.0	0.00022019910898705663	-0.0002940587723593461	-0.0	-0.0	-0.006752477819427013	0.0	0.0	-0.00023900825867013552	0.05313399458803119	-0.0	-0.0	0.0	0.0	0.0	-2.193261233196708e-06	-0.0	-0.00017869746342958584
cg01876130	-0.0	0.0	0.0	-0.0	0.0	0.0	-0.0	-0.0	0.0	-0.0	0.0	-0.0021891862694774097	-5.862029667878543e-05	-0.0	4.35724131582668e-06	0.001331542042095168	-0.0	-0.0	0.0	-1.336833261885378e-05	-0.0	0.0	-0.0	-0.0	0.0	0.0	-0.0	-0.0	-0.0	-0.0	0.0	0.0	-0.0	0.0	1.5496951020361375e-05	0.0	0.0	0.0	0.0	8.333647278794018e-05	0.0	6.86646872061606e-05	-0.0	0.000489284707745689	0.0	0.0	-1.173316051647932e-14	0.0	0.0	0.0	-0.0003621702275366981	0.0002030475191970447	0.0	-0.0	-0.0010128340738189121	0.0	0.0	0.00027622261596136363	0.12075226832654215	-0.0	-0.0	-0.0	0.0	-0.0	-2.9571123698040692e-06	-0.0	7.271968081586751e-05
cg01876194	0.0	-0.0	-0.0	0.0	0.0	-0.0	0.0	0.0	0.0	0.0	-0.0	-0.0025921124036591575	-1.0910731036622029e-05	0.0	1.1998005802600028e-05	0.0031441968720403598	-0.016041528662648855	0.0	-0.0	5.1217533366092694e-05	0.0	0.0	-0.0	-0.0	0.0	0.0	0.0	0.0	0.0	0.0	0.0	0.0	-0.0	-0.004290945644442058	-0.00013520115092413852	-0.00013029433267044028	0.0	0.0	0.0	-6.169157573962857e-06	0.0	8.050768354499805e-05	-0.0	0.00011989756405449224	0.0	0.0	4.387418580007116e-14	0.0	0.0	-0.0	0.0002671814592767087	6.923510260693068e-05	-0.0	0.0	0.011309571790420877	-0.0	-0.0	5.441118474444707e-05	-0.018316370828869367	-0.0	0.0	-0.0	0.0	0.0001402517487105629	3.083178322995331e-07	-0.0	-0.00017114629518657178
cg01876338	-0.0	0.0	-0.0	-0.0	0.0	-0.0	0.0	-0.0	-0.0	-0.0	0.0	-0.002358895805173295	-5.181893782159913e-05	0.0	4.438927586230218e-06	-0.00024991240208067575	-0.0	0.0	0.0	-7.6017448818891805e-06	0.0	0.0	-0.0	-0.0	0.0	0.0	0.0	0.0	-0.0	-0.0	-0.0	0.0	-0.0	-0.0016851565137326954	-0.0	-0.0	0.0	0.0	0.0	5.280047084919151e-05	-0.0	6.263483077513554e-05	-0.0	2.3379921630692815e-05	0.0	0.0	-4.2230612991324534e-14	0.0	-0.0	0.0	-6.404302589576558e-05	-5.079546752901335e-05	-0.0	-0.0	-0.006737255620367595	0.0	-0.0	0.00010501360711011625	0.08979361354644999	-0.0	-0.0	0.0	0.0	-1.0615406148909676e-05	-4.545443500745003e-06	0.0	-0.0
cg01876376	0.0	0.0	-0.0	-0.0	0.0	0.0	-0.0	-0.0	0.0	0.0	0.0	-0.003410107073086516	-4.661437089408503e-05	0.0	1.893379440711124e-05	0.002102176894557522	-0.0	0.0	-0.0	0.0	-0.0	0.0	-0.0	-0.0	-0.0	0.0	0.0	0.0	0.0	-0.0	-0.0	0.0	-0.0	-0.00383963333162291	6.666279226686292e-05	-1.3020304033530643e-05	0.0049334275027119	-0.0	-0.0	-0.0002156636459447066	0.0	2.1338009550402195e-05	0.0	0.0004186721155944063	-0.0	-0.0	-8.946977903988729e-14	0.0	0.0	0.0	-4.143476866281594e-05	0.00021850684907771142	0.0	-0.0	-0.01260574111686139	0.0	0.0	0.00046510377402293095	-0.011096782059590743	0.0	0.0	0.0	0.0	8.674961302628763e-05	-9.772740334906434e-06	0.0	-4.277311999471625e-05
cg01876490	-0.0	0.0	-0.0	0.0	0.0	-0.0	-0.0	-0.0	-0.0	0.0	0.0	-0.0007553300866108428	-3.841972635410081e-05	-0.0	1.0329991774321015e-05	0.001606677873205717	-0.0	0.0	0.0	-8.780839129297008e-05	0.0	0.0	-0.0	-0.0	-0.0	0.0	-0.0	-0.0	-0.0	-0.0	-0.0	0.0	-0.0	-0.006622821433663533	1.4476630891998186e-05	-1.2131956988046901e-06	-0.0	0.0	-0.0	5.642734325750177e-05	0.0	3.915635950007641e-05	-0.0	-0.00016547143597734896	0.0	0.0	-2.014156168885821e-14	-0.0	-0.0	-0.0	-0.0004247750540223295	0.000229483464621591	0.0	-0.0	-0.002912656333122175	0.0	0.0	3.494029316752725e-05	0.08764245556761566	-0.0	-0.0	-0.0	0.0	-0.00017427555985400918	-4.049155039969219e-06	-0.0	-0.00010818800482509435
cg01876531	0.0	-0.0	-0.0	0.0	0.0	0.0	0.0	0.0	0.0	0.0	0.0	0.0013756168187198502	5.1389883962317e-05	0.0	1.088460941501672e-05	-6.202265083060459e-05	0.0	0.0	0.0	5.7641917503248165e-06	-0.0	0.0	-0.0	0.0	-0.0	0.0	0.0	0.0	-0.0	-0.0	0.0	0.0	-0.0	-0.0	9.252262335895384e-05	6.0506563107192155e-05	-0.0	0.0	0.0	0.00015208570684473806	0.0	-7.81316591608759e-05	-0.0	0.00027104846996519883	0.0	0.0	-9.304715499730253e-14	-0.0	-0.0	0.0	0.0009170096212116391	-0.00016928271452688962	-0.0	-0.0	0.00026347844947433095	0.0	0.0	-0.0003412503199536174	0.14388518865421532	0.0	-0.0	-0.0	0.0	2.3132429982663307e-05	-1.2689230308720466e-05	0.0	0.00015050834268674505
cg01876565	0.0	-0.0	-0.0	-0.0	-0.0	0.0	-0.0	0.0	-0.0	-0.0	-0.0	0.0007370356755268427	1.4384626166658087e-05	-0.0	2.59982955514643e-06	0.0015098691388497826	0.0	-0.0	-0.0	2.4429623426023678e-05	0.0	-0.0	0.0	0.0	-0.0	-0.0	-0.0	-0.0	0.0	0.0	0.0	-0.0	0.0	0.002075832588143786	0.0	-0.0	-0.0	-0.0	-0.0	-7.031699437556046e-05	0.0	-4.924083554304469e-06	0.0	5.678716359543618e-05	-0.0	-0.0	-1.2496801151177245e-13	-0.0	-0.0	-0.0	9.629411793834927e-05	0.00013353724824762182	0.0	0.0	0.002935352700898988	-0.0	-0.0	6.448248053729309e-06	-0.0870341512177559	0.0	0.0	-0.0	-0.0	-0.0	5.979509967730045e-06	0.0	1.7465146282269887e-05
cg01876760	-0.0	0.0	1.0424686060162848e-05	0.0	-0.0	-0.0	-0.0	0.0	0.0	0.0	-0.0	0.000771619178043061	2.1523767281215408e-05	0.0	3.1150841251247914e-05	0.002605887726056446	0.0	-0.0	0.0	0.0	0.0	-0.0	0.0	0.0	0.0	-0.0	-0.0	-0.0	0.0	-0.0	0.0	-0.0	-0.0	0.0011162884063682533	0.00015822409269848332	0.0003176322062875425	-0.0	-0.0	-0.0	-0.00012568345939373168	0.0	-4.769265201126164e-06	-0.0	0.0001260329146310725	0.0	-0.0	4.864499089278205e-14	-0.0	0.0	-0.0	0.0002348128594157285	0.00037738453752144037	0.0	0.0	0.0062746015463575186	0.0	0.0	-4.333713244408844e-05	0.06286343172830666	0.0	-0.0	-0.0	-0.0	6.0767390412789685e-05	2.3136991555190037e-06	-0.0	0.0006322645931442109
cg01876801	0.0	-0.0	-0.0	0.0	-0.0	0.0	-0.0	-0.0	0.0	-0.0	-0.0	0.00021158033664205796	-6.03055995745066e-06	0.0	1.6346772245457903e-06	-0.0002910235783187495	0.0	-0.0	0.0	-6.6174733856035805e-06	-0.0	-0.0	0.0	0.0	-0.0	0.0	0.0	0.0	-0.0	-0.0	0.0	0.0	-0.0	0.0018806232322374633	-0.0001667881959806813	-5.965977622090919e-05	0.0	-0.0	0.0	-3.720419035595039e-05	-0.0	-6.3988396752373925e-06	-0.0	-0.0011771112985396715	-0.0	0.0	1.9619078391282113e-13	0.0	0.0	0.0	-0.0006191151706042589	0.0004812509696396076	0.0	0.0	0.014044290239906918	-0.0	-0.04730758200337297	0.0005675188464761037	0.13361478707045096	0.0	0.0	-0.0	0.0	-0.00018434403660165158	-2.9653393090543067e-07	0.0	-0.0002752857779023745
cg01876873	0.0	-0.0	0.0	0.0	-0.0	0.0	-0.0	-0.0	0.0	-0.0	-0.0	0.0013029234250490425	3.077314491747396e-05	-0.0	-1.6112534743939908e-05	-0.00020634348545168425	0.0	-0.0	-0.0	3.487709098652495e-05	-0.0	-0.0	0.0	0.0	-0.0	-0.0	-0.0	-0.0	0.0	0.0	-0.0	-0.0	0.0	0.008953017084861915	-0.00022695853003222553	0.0	-0.0011680480291856095	-0.0	-0.0	0.000154603927443249	-0.0	-8.26432395178174e-05	0.0	-7.714350590251445e-05	-0.0	-0.0	5.799847612275944e-14	-0.0	0.0	0.0	0.00033135418388371724	-1.5606727836960456e-05	-0.0	-0.0	0.013555594743850072	-0.0	0.0	-0.0001053699908619197	-0.07503090918709528	0.0	0.0	0.0	-0.0	-0.0	6.742434947953095e-06	0.0	1.9693191518092676e-06
cg01876978	-0.0	0.0	-0.0	0.0	0.0	-0.0	-0.0	-0.0	-0.0	0.0	0.0	-0.004220155304324001	-5.129439623175805e-05	-0.0	-2.4982059437508256e-05	-0.0016057039243582449	0.0	0.0	0.0	1.634087371129919e-05	-0.0	0.0	-0.0	-0.0	0.0	-0.0	-0.0	-0.0	0.0	0.0	0.0	0.0	-0.0	-0.0	-1.176650218401923e-05	-2.7315081431942043e-05	0.0	-0.0	-0.0	0.00021502532791558968	-0.0	7.085166838691735e-05	0.0	3.429414990500541e-05	0.0	0.0	1.4244281200669907e-14	0.0	0.0	0.0	0.0004792978625748138	-7.655312864317605e-05	-0.0	-0.0	0.0031433102757539477	0.0	0.04040297391828186	-0.00025742431953578257	0.15541000921822562	-0.0	0.0	0.0	-0.0	0.00016054314663351498	-8.16621407720462e-06	-0.0	4.3636825545478536e-05
cg01877070	0.0	-0.0	0.0	-0.0	-0.0	0.0	-0.0	-0.0	-0.0	-0.0	-0.0	0.0022400336235501245	2.897912567356934e-05	-0.0	-1.190601311856366e-06	0.0005836881313504997	-0.0	0.0	-0.0	1.4895051964556299e-05	-0.0	-0.0	0.0	-0.0	0.0	-0.0	-0.0	-0.0	-0.0	-0.0	0.0	-0.0	0.0	0.0008448908570322924	-7.307252232302389e-06	-1.8515889015325506e-05	-0.0	-0.0	-0.0	-8.873507443648459e-05	-0.0	-6.440325135905545e-05	0.0	-0.00021950753756793743	-0.0	-0.0	-9.489215008842423e-14	-0.0	-0.0	-0.0	-0.00011620847645599764	0.00024512114877001015	0.0	-0.0	0.0013653764416769849	-0.0	-0.0	0.00012256813890731155	-0.0670641708288631	0.0	0.0	-0.0	-0.0	-0.0	7.5329310480959725e-06	0.0	0.0002286798903515092
cg01877196	-0.0	-0.0	-0.0	-0.0	0.0	0.0	-0.0	-0.0	-0.0	-0.0	-0.0	-0.00014705344789349485	1.0698201677669161e-05	-0.0	-8.747321475961587e-06	0.002418912694409098	0.0	-0.0	-0.0	2.0946428597229338e-05	-0.0	0.0	0.0	0.0	-0.0	0.0	0.0	-0.0	0.0	0.0	0.0	0.0	-0.0	0.0048773707115624355	-7.15503807716941e-05	-7.816583190465251e-05	0.0	-0.0	-0.0	-8.930711880572898e-05	0.0	9.856854060715789e-07	-0.0	0.0008129077574325843	-0.0	-0.0	-1.920366462525575e-13	0.0	-0.0	-0.0	0.0008039512556767719	-0.0001307442643827696	-0.0	0.0	-0.009455997665540384	0.0	0.0	0.0001792957268283792	-0.14828324763125109	0.0	1.0036370794024933e-05	0.0	-0.0	-0.0	5.587796881216882e-06	0.0	-0.000269362802968293
cg01877318	0.0	0.0	0.0	0.0	0.0	-0.0	0.0	0.0	-0.0	0.0	0.0	0.0002467900269917207	-1.711230837142207e-05	-0.0	-1.855461908811645e-05	0.0011989312327471873	-0.0	-0.0	0.0	-8.14670229930805e-05	-0.0	0.0	-0.0	-0.0	0.0	0.0	-0.0	0.0	-0.0	-0.0	0.0	0.0	-0.0	0.007881952829379526	2.4420814925452458e-06	8.76880215417622e-05	0.0	0.0	0.0	-1.5806611106037787e-05	0.0	3.693946015841041e-05	0.0	-0.00027117045029202057	0.0	-0.0	2.5389497593982913e-13	-0.0	0.0	-0.0	0.0	-0.0005679196592535908	0.0	0.0	-0.001373648363507963	-0.0	-3.441522036295434e-05	9.479206887933928e-05	0.01811019325591006	-0.0	-0.0	0.0	-0.0	0.0	-1.0028495059703517e-08	0.0	6.454270580681673e-05
cg01877366	-0.0	0.005815642393165457	0.0	0.0	0.0	-0.0	-0.0	-0.0	0.0	-0.0	-0.0	-0.0030430950990057858	-5.4646444828060364e-05	0.0	3.4854108969421176e-05	0.005221042771211492	0.0	0.0	0.0	-1.0610940781746583e-05	-0.0	0.0	-0.0	-0.0	-0.0	0.0	-0.0	0.0	0.0	-0.0	-0.0	0.0	0.0	0.010739984728717473	0.00024925268009802086	0.00039931834724246066	0.0	-0.0	-0.0	5.8593311717658304e-05	0.0	-2.4226389592351633e-05	-0.0	-0.00011259743794627218	0.0	0.0	2.0209286673302425e-14	0.0	-0.0	0.0	0.00020533584458698714	-0.00025421367890221086	0.0	0.0	-0.010092204588160146	-0.0	-0.04012317397871743	-0.00013578736543246514	0.013248785095089501	-0.0	-0.0	0.0	0.0	-0.0002716622122355929	-2.5390347557155244e-06	0.0	0.0004003775149622087
cg01877450	-0.0	-0.0	-0.0	-0.0	-0.0	-0.0	0.0	-0.0	0.0	0.0	-0.0	-0.007808580948599409	-0.00013027306519827568	0.0	-3.988303316710577e-06	0.002157665236676821	-0.0	0.0	0.0	4.1078112501789536e-05	0.0	-0.0	0.0	0.0	-0.0	-0.0	0.0	-0.0	0.0	0.0	0.0	-0.0	-0.0	0.002099902427626137	-0.00016400178385700807	-0.00031318352879895203	0.005473216463757502	-0.0	-0.0	-0.00026416106433097475	0.0	0.00025182791308468364	0.0	0.00017669411822311272	0.0	-0.0	-6.131847603197524e-14	0.0	-0.0	0.0	-0.0004333219723615513	0.0008043745131165963	0.0	0.0	0.022522304367293192	-0.0	-0.0	0.0006382398389831391	0.06580538341631056	-0.0	-0.0	0.0	-0.0	-0.00013218298760490126	1.0445560615470436e-06	0.0	0.00011816488803776385
cg01877500	0.0	0.0	0.0	0.0	0.0	-0.0	-0.0	0.0	0.0	-0.0	0.0	0.004276323299360542	9.795651680106976e-05	0.0	-1.680376885715886e-05	-0.000602084996648189	-0.0	0.0	-0.0	5.3996215169464734e-05	0.0	0.0	0.0	0.0	0.0	-0.0	0.0	-0.0	-0.0	-0.0	-0.0	0.0	-0.0	0.015768078335758426	-0.0001202692995045415	0.0	-0.0	-0.0	-0.0	0.0001724023440334865	-0.0	-0.00017228665725938416	0.0	0.00041967944541367524	0.0	-0.0	-9.221288714857196e-14	0.0	0.0	0.0	0.0005320020385811961	-0.00025358661737219675	-0.0	-0.0	0.0031490309183702042	0.0	-0.0	-0.0003288189482606412	0.041210007962748464	0.0	0.0	-0.0	0.0	0.0	-4.801090932519212e-06	-0.0	0.0
cg01877524	-0.0	0.0	-0.0	-0.0	-0.0	-0.0	-0.0	0.0	0.0	0.0	0.0	-0.003842696478338558	-8.578656145566505e-05	0.0	7.604991451573013e-06	-0.0008134763283709691	-0.0	-0.0	0.0	-4.3476759431780084e-05	-0.0	-0.0	0.0	0.0	0.0	-0.0	0.0	0.0	-0.0	-0.0	0.0	-0.0	-0.0	-0.0	-1.136804863553068e-06	4.464412165797868e-05	0.0	-0.0	-0.0	-0.00010507986502483181	0.0	0.00012376138937994545	-0.0	-0.000530732848389695	0.0	0.0	-3.8949603752088517e-14	0.0	0.0	0.0	-0.00010308894371806374	0.00015227783605631075	-0.0	-0.0	0.010173231166751784	0.0	0.0	0.00012937111436789258	-0.10545245189032625	-0.0	-0.0	-0.00023514323951872503	0.0	0.0	-4.270500877507118e-06	-0.0	-0.0005230909103747047
cg01877525	0.0	-0.0	0.0	-0.0	-0.0	-0.0	0.0	0.0	-0.0	0.0	0.0	0.0004197090288839236	1.2688562380543484e-05	0.0	2.2081668967630535e-05	0.00171372243307718	-0.0	-0.0	-0.0	5.7283217816463956e-05	-0.0	0.0	0.0	0.0	0.0	-0.0	0.0	-0.0	-0.0	-0.0	0.0	0.0	-0.0	0.009311499068407222	8.49523587663519e-07	0.0006081174220705391	-0.0	0.0	-0.0	-6.911534550384037e-05	0.0	-2.9032936682656293e-05	-0.0	0.00020197720128402392	0.0	-0.0	-1.2581747297545374e-13	0.0	0.0	-0.0	-0.00034445190651421077	0.00029541476717146137	0.0	0.0	0.0009044709715117874	-0.0	-0.013971882096741096	5.600802488154338e-05	-0.05683970337403753	0.0	0.0	-0.0	-0.0	0.0002136041580704939	1.2445401442684333e-06	0.00010718806957628361	0.00010735576049788757
cg01877778	-0.0	0.0	-1.8043514796457673e-05	-0.0	-0.0	0.0	-0.0	-0.0	-0.0	-0.0	-0.0	0.003241616214862793	4.967474730768724e-05	-0.0	-1.1351207170194579e-05	-0.0009592497142661615	0.0	0.0	0.0	0.0	-0.0	-0.0	0.0	0.0	0.0	-0.0	0.0	0.0	0.0	0.0	-0.0	-0.0	-0.0	-0.006747051872167261	-2.091404337956218e-05	-0.00011221692077720967	0.0	-0.0	-0.0	1.5181048624374393e-05	0.0	-4.673344382108566e-05	0.0	-0.0005612239874915874	-0.0	-0.0	-1.1999290882898586e-13	-0.0	0.0	0.0	0.00011549634877158669	-6.582820592276088e-05	0.0	0.0	-0.00886417461246616	-0.0	-0.0380364235490637	-0.00020892617218870748	-0.18404437336527593	0.0	-0.0	-0.0	-0.0	0.00010618078158421443	1.136606245461611e-06	-0.0	-0.000421565665346492
cg01877936	-0.0	0.0	-0.0	0.0	0.0	0.0	-0.0	-0.0	-0.0	0.0	0.0	-0.0016779475781148604	-1.708926150020577e-05	-0.0	-3.727366573549109e-06	0.0022283533123903785	0.0	0.0	-0.0	-2.724654183341585e-05	-0.0	0.0	-0.0	0.0	-0.0	0.0	0.0	0.0	-0.0	-0.0	0.0	0.0	0.0	0.0	-1.9336256401619736e-05	0.0	0.0	0.0	0.0	6.602863059525688e-05	0.0	2.3208845886864004e-05	0.0	-0.0005066600773923673	0.0	0.0	-8.07663940758138e-14	0.0	0.0	0.0	-0.00013267102181110317	-0.00010515816374963494	-0.0	-0.0	0.0008102756085254611	0.0	0.0	3.212822308015714e-05	0.1263221121265516	-0.0	-0.0	-0.0	0.0	-0.00011848811780676798	-9.456442331304538e-06	-0.0	4.906859545478335e-05
cg01878143	-0.0	0.0	-0.0	0.0	0.0	-0.0	0.0	-0.0	0.0	-0.0	0.0	-0.002034989810070546	-2.8159301468463463e-05	0.0	-4.6563370091219895e-07	-0.0005355170427240472	-0.0	0.0	0.0	-2.831915402880787e-05	-0.0	0.0	-0.0	-0.0	-0.0	0.0	0.0	0.0	-0.0	-0.0	-0.0	0.0	-0.0	-0.0	-0.0	1.3527910619383461e-05	0.0	0.0	0.0	5.935164261512929e-05	0.0	1.961768872242179e-05	-0.0	-6.667474567040825e-05	0.0	0.0	1.633107800921112e-14	0.0	0.0	0.0	-3.4808383104121644e-05	-2.270157861271153e-06	-0.0	-0.0	0.003986870445986874	0.0	0.0	0.0001752174086875979	0.12257763062914159	-0.0	-0.0	0.0	0.0	-0.0	-9.376811423703646e-06	0.0	-3.848354481319364e-05
cg01878163	0.0	-0.0	0.0	0.0	-0.0	0.0	0.0	0.0	0.0	0.0	0.0	0.0012644954395863448	3.259149432066531e-05	0.0	1.8226173927678766e-05	0.0033182100954862416	-0.0	-0.0	-0.0	2.8531551733928176e-05	-0.0	-0.0	0.0	-0.0	-0.0	0.0	-0.0	-0.0	0.0	0.0	-0.0	-0.0	0.0	0.010725699718131127	3.6401311794613244e-06	0.0	-0.0	-0.0	-0.0	-3.114906717393876e-05	0.0	-0.00013350821546768675	0.0	-0.00010544172384585275	-0.0	-0.0	-1.928709712342972e-13	0.0	0.0	-0.0	-0.001241914263756052	2.2502936749407978e-05	0.0	-0.0	0.012923227451023953	-0.0	-0.0	0.0003152476437728122	0.19820402260521974	0.0	-0.0	-0.0	-0.0	-0.0002461800264412421	-2.5333354188754356e-07	0.0	6.316944993846939e-06
cg01878173	0.0	-0.0	-0.0	-0.0	-0.0	0.0	-0.0	-0.0	-0.0	-0.0	-0.0	0.0018360078178761901	3.6461107169660504e-05	0.0	4.367649410161501e-06	-0.0013442274798084988	0.0	-0.0	-0.0	0.0	0.0	-0.0	0.0	0.0	0.0	-0.0	-0.0	-0.0	-0.0	0.0	-0.0	-0.0	0.0	0.005302083933811405	-7.639721098503255e-05	-3.621923811584803e-05	-8.155209761091747e-06	-0.0	-0.0	4.000024716986964e-05	-0.0	-0.00014017231496237333	0.0	-0.0004571702415912786	0.0	-0.0	-8.36230377657269e-15	-0.0	-0.0	0.0	-0.0004259531593188748	3.522990796507392e-06	-0.0	-0.0	0.008504729237510888	-0.0	-0.0	1.6680246497905742e-05	-0.002580023604744623	0.0	0.0	0.0	-0.0	-0.00010481771509888212	5.133181973228391e-06	0.0	-0.00014504392403020402
cg01878208	-0.0	0.0	-0.0	-0.0	0.0	-0.0	-0.0	-0.0	-0.0	0.0	0.0	-0.002333198200085398	-2.823502371472579e-05	0.0	7.623808937336546e-07	0.0003208111783647885	-0.0	0.0	0.0	-1.4602751275397589e-05	-0.0	0.0	-0.0	-0.0	-0.0	0.0	0.0	0.0	-0.0	-0.0	-0.0	0.0	-0.0	-0.002451532410897592	-2.95716506987269e-05	-0.0	0.0	0.0	0.0	7.01475188494756e-05	-0.0	2.1142326915642362e-05	-0.0	-7.754625278853055e-05	0.0	0.0	-4.286892340015196e-14	0.0	0.0	0.0	2.385319891670751e-05	-0.00018500875944630282	-0.0	-0.0	-0.007164732757459418	0.0	0.0	-3.665463585556222e-05	0.05290010596411813	-0.0	-0.0	0.0	0.0	-0.0	-1.1852950887012778e-05	-0.0	-0.00021087494504066622
cg01878252	0.0	-0.0	-0.0	-0.0	-0.0	0.0	-0.0	-0.0	-0.0	0.0	0.0	-0.0019701255041803755	-4.6715523838176255e-05	-0.0	-1.7600052724288983e-05	-0.0010572892959799976	0.0	0.0	0.0	-6.419512464467488e-05	-0.0	-0.0	0.0	0.0	-0.0	-0.0	-0.0	0.0	-0.0	-0.0	0.0	0.0	-0.0	0.0	-9.063902587933779e-05	0.0002308457690062489	0.0019535126391151195	-0.0	-0.0	2.0354354565467785e-05	0.0	8.400359424274488e-05	0.0	-4.510509866512827e-05	0.0	0.0	5.988166772163359e-14	0.0	0.03207199744710854	0.0	9.338136923545782e-05	-3.81227387489364e-05	0.0	0.0	-0.0053976490322402365	0.0	-0.0	-0.00042989037765671373	-0.15784906579174063	-0.0	0.0	0.0	0.0	0.00010404659390555996	4.3534609730947395e-06	0.0	-0.00024719549840994864
cg01878286	0.0	0.0	0.0	0.0	0.0	-0.0	0.0	-0.0	0.0	0.0	0.0	0.005425567701900364	9.814843457836832e-05	0.0	4.305218739366539e-06	0.004148536121160526	-0.0	-0.0	-0.0	-2.2754094603162827e-05	-0.0	0.0	0.0	-0.0	0.0	0.0	-0.0	-0.0	0.0	0.0	0.0	0.0	0.0	0.01591719355677876	-0.0002233718074433072	5.0168142217574493e-05	0.0	-0.0	-0.0	4.66666057471453e-05	0.0	-4.481699302568332e-05	-0.0	-0.0007828371459809772	0.0	0.0	-8.154138298713318e-14	0.0	0.0	0.0	-0.0005823856267802171	0.00010464298856729665	0.0	0.0	0.03607113185196884	-0.0	-0.0005611179713771361	0.00018345875408074726	0.08663310541565765	0.0	-0.0	-0.0	0.0	-0.0	2.053823038489625e-07	0.0	0.00031099283480143784
cg01878588	0.0	-0.0	0.0	-0.0	0.0	0.0	0.0	0.0	0.0	0.0	0.0	0.002568263300597533	3.577459953521931e-05	0.0	2.093840033662267e-05	-0.0002547346709403593	-0.0	-0.0	-0.0	0.0	0.0	0.0	0.0	0.0	0.0	0.0	0.0	0.0	-0.0	-0.0	0.0	0.0	-0.0	0.0019024010811395538	7.537602219194132e-05	0.0001515938214792195	-0.0	-0.0	-0.0	-0.0001014325031967222	0.0	-7.80339339701007e-05	0.0	0.00037346879949801506	0.0	-0.0	-5.342042831317001e-14	-0.0	-0.0	-0.0	0.0005155083657303772	0.0002169554526999566	-0.0	0.0	-0.0012593280275090763	0.0	0.005218359652413598	0.00018986004061059827	-0.22129698157926275	0.0	0.0	-0.0	-0.0	0.00028925892940841934	8.318447468147538e-06	-0.0	0.0
cg01878589	0.0	0.0	-0.0	-0.0	0.0	0.0	-0.0	-0.0	-0.0	0.0	0.0	0.0021957641025054354	6.752811439651958e-05	0.0	3.096547753141455e-06	-0.0014267894415102	0.0	0.0	-0.0	0.0	-0.0	-0.0	0.0	0.0	-0.0	-0.0	-0.0	0.0	0.0	0.0	-0.0	0.0	0.0	-0.014357487579130104	-4.969319491304548e-05	0.0	-0.0012320472785131412	-0.0	0.0	-5.6802573852512597e-05	-0.0	-7.185800706710354e-05	0.0	0.0005060202778417622	0.0	-0.0	2.1560612607004468e-14	-0.0	-0.0	-0.0	0.0001438565461887204	0.0003396681529080572	-0.0	0.0	0.006749362549587576	-0.0	-0.005186055661858604	-5.2749059351850934e-05	-0.3360115332282738	0.0	0.0	-0.0	-0.0	0.0004304133424510202	6.179220081691241e-06	-0.0	0.00016655688455107263
cg01878694	-0.0	-0.0	-0.0	-0.0	0.0	-0.0	0.0	0.0	0.0	-0.0	-0.0	0.0015251197532932747	4.409926646715211e-05	0.0	1.9385744147513007e-05	-0.003921104993292938	0.0	-0.0	0.0	-0.0	0.0	0.0	0.0	0.0	-0.0	0.0	0.0	-0.0	-0.0	-0.0	-0.0	0.0	-0.0	0.0	-2.8665560585728947e-05	-0.0001680560525142872	-0.0	-0.0	-0.0	6.916386006129101e-05	-0.0	-0.00018108369536745948	-0.0	0.0008863713817298495	0.0	-0.0	-2.8038533062935187e-13	-0.0	0.0	0.0	0.0006535098465898127	-0.00010139617090426577	-0.0	0.0	-0.008208057357682786	0.0	0.012675841032675612	-3.825262044731917e-05	-0.3790116802206528	-0.0	0.0	0.0	-0.0	0.0006458227265113975	-9.249240016877412e-06	-0.0	-8.449555699976598e-05
cg01878708	-0.0	-0.0	-0.0	-0.0	-0.0	0.0	0.0	0.0	0.0	-0.0	-0.0	0.0012158990413202921	1.4387054510540704e-05	0.0	8.522571106277088e-06	-0.000837970905676653	0.0	-0.0	-0.0	1.6999878933426594e-05	0.0	-0.0	0.0	0.0	0.0	-0.0	0.0	-0.0	0.0	0.0	0.0	-0.0	0.0	-0.005253750960074054	-0.0	-0.0	-0.0	-0.0	-0.0	-0.00010870871483036638	-0.0	-1.1114625693701605e-05	0.0	0.00017271170508817215	-0.0	-0.0	-3.202025873927748e-14	-0.0	0.0	-0.0	-3.1700189602380594e-05	9.899476101323886e-05	-0.0	0.0	0.0034203483021865762	-0.0	-0.0	8.160838715769787e-06	-0.08708701212152722	0.0	0.0	-0.0	-0.0	0.0	9.71708184011013e-06	0.0	0.00016664454684003525
cg01878788	0.0	-0.0	0.0	0.0	-0.0	0.0	-0.0	0.0	0.0	0.0	0.0	-0.00038981157514387746	-5.3437683907955635e-05	0.0	1.5131268075920433e-05	0.007114093168190526	-0.0	-0.0	-0.0	-1.8325100011448045e-05	0.0	-0.0	0.0	0.0	0.0	0.0	0.0	0.0	-0.0	-0.0	0.0	-0.0	0.0	0.008864291121900392	0.0001726103434786839	0.00038374824073207924	-0.0	-0.0	0.0	5.2255832166938386e-05	0.0	7.69144102848464e-05	-0.0	-0.00048105435975933074	0.0	0.0	-2.8107650339991616e-14	-0.0	0.0	0.0	-0.00034249401903748214	-4.168285516296479e-05	0.0	-0.0	0.00098892886799754	-0.0	-0.010038175248728392	0.00010612923632209595	0.29256628354935044	8.439697022993883e-06	-0.0	-0.0	0.0	-7.874510822789956e-05	1.7162486393055893e-06	0.0	-0.00031307912769783263
cg01878848	0.0	0.0	0.0	0.0	0.0	0.0	0.0	0.0	0.0	-0.0	0.0	0.001680200737149859	2.779077245944471e-05	-0.0	2.4511367023258143e-06	0.004013562537238759	0.0	-0.0	-0.0	-3.494442674872831e-05	0.0	-0.0	0.0	0.0	-0.0	0.0	-0.0	0.0	-0.0	-0.0	0.0	0.0	0.0	0.005692803865072727	-3.378885836601578e-05	-0.00035034607239197633	0.0	-0.0	-0.0	5.280155549889883e-05	-0.0	-6.14539842342513e-05	0.0	-0.0008349950403115184	0.0	0.0	-1.2075515977403297e-13	0.0	0.0	0.0	0.0003338574740911943	-8.712685986347727e-06	-0.0	-0.0	0.009434038950183271	0.0	0.0	-0.00017153237219343057	-0.05396107833328222	6.690793019640685e-05	-0.0	0.0	-0.0	2.012847159556605e-05	-9.281490472841014e-07	-0.0	-9.809906099935479e-05
cg01879161	0.0	0.0	0.0	0.0	0.0	0.0	-0.0	-0.0	0.0	0.0	-0.0	0.004990384367178741	9.592130367983599e-05	-0.0	-4.134973333536612e-06	0.0014337097287367138	-0.0	-0.0	0.0	-3.72338168114158e-06	0.0	-0.0	0.0	0.0	0.0	-0.0	-0.0	0.0	-0.0	-0.0	-0.0	-0.0	0.0	-0.0018709123098213968	-6.233343011463559e-05	-0.0	-0.0011643620377242354	-0.0	-0.0	-0.00022214266319636262	-0.0	-9.105107387146486e-05	-0.0	-0.0002048851776801886	0.0	0.0	5.128569610151652e-14	0.0	0.0	0.0	-0.0002152486580046291	9.792730391641093e-05	-0.0	-0.0	-0.017576762810358783	-0.0	-0.0	-0.0002796510910873722	-0.0667093110519608	0.0	-0.0	0.0	-0.0	-0.0	-5.291439310797027e-06	0.0	7.318921675396201e-06
cg01879195	-0.0	-0.0	-0.0	0.0	0.0	0.0	-0.0	0.0	0.0	0.0	0.0	0.0037060406958822345	0.00011588390145109976	-0.0	6.613700087596933e-06	-2.1077196642070325e-05	0.0	0.0	0.0	0.0	-0.0	0.0	-0.0	-0.0	-0.0	0.0	-0.0	-0.0	-0.0	-0.0	-0.0	0.0	-0.0	0.0	5.483561507484794e-05	0.0003584542557717116	-0.005824740141613814	0.0	-0.0	-0.00015104172719302556	0.0	-0.00017801401445587405	0.0	0.0002889242284571777	0.0	-0.0	-5.896158437343117e-14	-0.0	-0.0	0.0	5.663712945181324e-05	0.00018348367199632847	-0.0	-0.0	-0.0030127740318256486	0.0	-0.0	-9.851218093696018e-05	0.22975736720325204	-0.0	-0.0	0.0	-0.0	-0.0	-9.177933716971298e-06	0.0	0.0004119236798628166
cg01879420	0.0	-0.0	0.0	0.0	0.0	-0.0	0.0	0.0	-0.0	0.0	0.0	0.0024281567441628744	4.068443551862902e-05	-0.0	-2.332384017472041e-05	0.0017383814721953252	-0.0	-0.0	-0.0	5.6837868757023105e-05	0.0	0.0	-0.0	-0.0	-0.0	-0.0	-0.0	-0.0	0.0	0.0	-0.0	0.0	0.0	0.006990929197138757	7.599222875100322e-05	0.0004182357504725831	-0.0	-0.0	-0.0	0.00021379604750913894	-0.0	-6.520836191135795e-05	0.0	-0.0002152638762378629	-0.0	0.0	3.968599079483928e-13	-0.0	-0.0	-0.0	2.7882649408451603e-05	-0.00019380051725070935	0.0	0.0	0.0111439360438709	-0.0	-0.0	0.00039355059132180256	-0.10712513493639345	0.0	0.0	-0.0	-0.0	0.0003091955348883769	4.272462623278687e-06	0.0	0.0002957475052554621
cg01879543	-0.0	0.0	-0.0	0.0	0.0	-0.0	-0.0	-0.0	0.0	0.0	0.0	-0.0011329342390497402	-6.247718753070147e-06	0.0	-2.4573896840171298e-06	0.001585344599768403	-0.0	0.0	0.0	-6.708866763214726e-06	-0.0	0.0	-0.0	-0.0	0.0	0.0	0.0	0.0	-0.0	-0.0	-0.0	0.0	-0.0	-5.462828810559448e-05	-2.86501587518172e-05	-0.0	0.0	0.0	0.0	7.165791790146516e-05	-0.0	-2.9153621475295625e-06	-0.0	-3.054713871758822e-05	0.0	0.0	1.1973783541210856e-13	0.0	0.0	0.0	-3.511395265484482e-05	-0.0001541286554597533	-0.0	-0.0	-0.002155271821293897	0.0	-0.0	-3.922632189118859e-05	0.06316482486010082	-0.0	-0.0	0.0	0.0	-0.0	-1.2166219193770532e-05	-0.0	-3.190982149669439e-05
cg01879585	-0.0	0.0	-0.0	0.0	0.0	-0.0	-0.0	-0.0	0.0	-0.0	0.0	-0.0009841076916746589	-4.882430289347427e-06	0.0	-1.0885924727137833e-06	0.002532980686862151	-0.0	0.0	0.0	-1.9257786536433127e-05	-0.0	0.0	-0.0	-0.0	0.0	0.0	0.0	0.0	-0.0	-0.0	-0.0	0.0	-0.0	-0.0	-2.291618762229117e-05	0.0	0.0	0.0	0.0	7.066367220906066e-05	-0.0	1.2668818505711447e-05	-0.0	-9.851289646688097e-05	0.0	0.0	7.80905814458499e-14	0.0	-0.0	0.0	-0.0001555789733203383	-0.00010329660966014077	-0.0	-0.0	-0.002927341928377633	0.0	-0.0	2.394890794368862e-06	0.07128906703870931	-0.0	-0.0	0.0	0.0	-0.0	-1.1992047760401213e-05	0.0	-5.2136503644019546e-05
cg01879779	0.0	-0.0	0.0	0.0	0.0	-0.0	0.0	0.0	0.0	-0.0	0.0	0.0018374525105575212	8.034651632969332e-05	0.0	-1.9649753549425868e-07	0.0008998747880962607	0.0	-0.0	0.0	-1.7718433274484733e-05	-0.0	0.0	-0.0	0.0	-0.0	0.0	0.0	0.0	-0.0	-0.0	-0.0	0.0	0.0	-0.006461297200795633	0.00012372477723425053	0.0	-0.0	-0.0	0.0	-6.968386076777347e-05	-0.0	-0.00020140351746207534	0.0	-0.0001317894402568292	0.0	-0.0	-1.0072874722831068e-13	-0.0	0.0	0.0	0.0005436296814901846	-0.0002814834333870206	-0.0	-0.0	0.0016228066781892702	0.0	0.0	-5.543646406127372e-05	0.24417477384394048	-0.0	0.0	0.0	0.0	-0.0	-1.146309491694862e-05	-0.0	0.0005553542970746465
cg01879858	0.0	0.0	-0.0	-0.0	0.0	-0.0	0.0	-0.0	-0.0	-0.0	0.0	-0.00035470647623873046	4.207572870880315e-06	0.0	-2.412899004382699e-06	0.0029779038092669482	-0.0	-0.0	-0.0	0.0	-0.0	0.0	-0.0	0.0	0.0	0.0	-0.0	-0.0	-0.0	-0.0	-0.0	0.0	-0.0	-0.0	9.337417496210074e-06	1.6762887590616487e-05	0.0	0.0	0.0	6.354402918840209e-05	-0.0	1.6817356976303533e-05	-0.0	-0.00031222425695392455	0.0	0.0	-1.3637675555439183e-14	0.0	0.0	0.0	-3.7787011409725625e-05	-0.00012319923755576686	0.0	-0.0	-0.0040852750608762105	0.0	0.0	3.1822134696900336e-05	0.05921773871890465	-0.0	-0.0	0.0	0.0	-5.276986899731321e-05	-1.2016061504913975e-05	0.0	-1.0185807674656048e-05
cg01879859	0.0	-0.0	-0.0	-0.0	0.0	0.0	0.0	-0.0	-0.0	-0.0	0.0	0.0006028955586225175	3.039140264316858e-05	0.0	6.946398352468189e-06	0.0015937550881378712	-0.0	0.0	-0.0	8.3908303310733e-06	-0.0	0.0	-0.0	0.0	0.0	0.0	0.0	-0.0	-0.0	-0.0	-0.0	0.0	-0.0	0.0	7.165174949245034e-05	7.355635813271811e-05	0.0	0.0	0.0	-6.2993863684671945e-06	-0.0	-2.2977111337025534e-05	-0.0	-7.752085969539276e-05	0.0	0.0	4.923929992910531e-15	0.0	0.0	0.0	-5.6369326195948055e-05	0.00015807287150664627	0.0	-0.0	-0.001192786561795255	0.0	-0.0	0.00011910047173840667	0.08539587214268665	0.0	-0.0	-0.0	0.0	-5.4703650070048804e-05	-1.1734286961775902e-05	0.0	0.0
cg01879893	0.0	0.0	-0.0	0.0	0.0	-0.0	0.0	0.0	0.0	0.0	0.0	0.0024996528467246372	4.3212265569085276e-05	0.0	2.3808536139454196e-05	0.0011986545079643214	0.0	-0.0	-0.0	-5.378684656106026e-05	-0.0	0.0	0.0	-0.0	-0.0	-0.0	-0.0	-0.0	0.0	0.0	0.0	-0.0	-0.0	0.004598760774671388	-8.945124566106326e-05	0.0	0.0	0.0	-0.0	-8.001955135542882e-05	0.0	-3.067909641164484e-05	0.0	0.00032833109458762025	0.0	-0.0	6.991096316281328e-14	0.0	0.0	0.0	-4.26022175115914e-05	1.912384406406223e-06	0.0	0.0	0.013380952417794238	-0.0	-0.0	0.0002619348237410992	0.0861392386396972	0.0	-0.0	-0.0	0.0	-0.00022599647104910167	4.682729299688414e-07	-0.0	0.0005149486825911234
cg01879997	0.0	-0.0	0.0	-0.0	-0.0	-0.0	0.0	0.0	0.0	-0.0	-0.0	0.0011247048829528894	1.0903375084785021e-05	0.0	5.6553682232986474e-06	-0.0016245689839636014	0.0	-0.0	0.0	0.0	0.0	-0.0	0.0	0.0	0.0	-0.0	-0.0	0.0	0.0	0.0	-0.0	-0.0	-0.0	0.0	-0.0	-0.00014490008150806137	-0.0	-0.0	0.0	6.370410696207484e-05	0.0	1.3634406797307903e-05	0.0	8.93144214107055e-05	-0.0	-0.0	2.6082299967783464e-14	-0.0	-0.0	-0.0	5.6641987986842066e-05	0.00018904255971230393	-0.0	0.0	-0.010961894881202808	0.0	0.0	-1.4848287394749108e-05	-0.0	0.0	0.0	-0.0	-0.0	5.407497472422201e-06	1.2728441103023185e-05	-0.0	-4.140560441199568e-05
cg01880047	0.0	-0.0	0.0	0.0	-0.0	0.0	-0.0	-0.0	0.0	-0.0	-0.0	0.0029701822412114376	6.741944909371487e-05	-0.0	2.029596295980998e-05	0.004847028443253536	-0.0	0.0	-0.0	9.283747276849976e-05	-0.0	-0.0	-0.0	-0.0	0.0	-0.0	-0.0	-0.0	-0.0	-0.0	0.0	0.0	0.0	-0.007584415889228962	0.00011056876625892452	-0.00015921940953866602	-0.0	0.0	0.0	-0.0002122805866197757	-0.0	-7.642455121466553e-05	0.0	-0.0005321649322634586	-0.0	0.0	8.460280658579056e-14	0.0	0.0	0.0	-0.0007283274103705416	8.504438818491846e-05	0.0	-0.0	-0.0003413851397561268	0.0	0.0	-9.296531987664431e-05	0.2237236783210676	0.0005939418963905226	0.0	0.0	0.0	7.004666642753982e-05	-8.55748886696343e-06	0.0	0.0001861210578007018
cg01880149	0.0	-0.0	0.0	0.0	0.0	0.0	0.0	0.0	0.0	0.0	-0.0	-0.0034897110710438734	-8.956394410191124e-05	-0.0	-3.0955774094596705e-06	0.006267752929149308	0.0	-0.0	-0.0	8.752651930981484e-05	-0.0	-0.0	0.0	-0.0	-0.0	0.0	-0.0	-0.0	0.0	0.0	0.0	-0.0	0.0	0.011600625147930085	3.0243789905924383e-05	-0.0001703285252980596	-0.0	-0.0	-0.0	-3.124577410863502e-05	0.0	9.688887159955051e-05	0.0	0.0002713201717508721	-0.0	-0.0	1.7653681078662428e-13	-0.0	0.0	0.0	-0.0001558512490753203	-0.00013762296024199427	0.0	-0.0	-0.01632605940638592	0.0	0.022959038143005282	-0.000252774765509552	-0.0	6.776045449148309e-05	0.0	0.0	-0.0	0.00011003799478704751	8.239162185913727e-06	1.6792416294386574e-05	-0.0003238154858042743
cg01880320	-0.0	0.0	0.0	0.0	0.0	0.0	-0.0	-0.0	-0.0	0.0	0.0	-0.002627483426052716	-4.137347555783176e-05	-0.0	-3.868060737993506e-05	0.00019427237226149076	0.011034683079317955	-0.0	0.0	-1.6051263518026406e-05	-0.0	-0.0	-0.0	0.0	-0.0	0.0	-0.0	0.0	0.0	-0.0	0.0	-0.0	-0.0	0.009951702578801187	-3.1348967789906493e-06	0.0003385631671985376	-0.0	0.0	0.0	0.0001270757807914253	0.0	0.00012692539513030647	-0.0	6.338125217672962e-05	-0.0	0.0	2.2658560082704322e-13	0.0	-0.0	-0.0	9.228298084472014e-05	-0.00020709774854744332	-0.0	0.0	0.0048016355951700914	0.0	0.0	6.656761066785222e-05	0.15249832570613528	-0.0	0.0	0.0	-0.0	-0.0	1.3565991682281079e-06	0.0	-6.112627534695084e-05
cg01880321	-0.0	-0.0	-0.0	0.0	-0.0	0.0	0.0	0.0	0.0	0.0	0.0	-0.003039900924597142	-5.984177282610652e-05	0.0	2.4705466326698805e-05	0.00504088555921553	-0.0	0.0	-0.0	-1.6547416652899259e-06	-0.0	-0.0	-0.0	-0.0	-0.0	-0.0	0.0	-0.0	0.0	0.0	0.0	-0.0	-0.0	0.0068044845434346345	4.3140884378891256e-05	0.000166982473903849	-0.0	-0.0	-0.0	-0.00017961412750280403	-0.0	-2.853883086028263e-05	-0.0	0.00012323513029065218	0.0	-0.0	-1.2350260014921607e-13	0.0	0.0	0.0	-0.00047753675613222365	-0.0003616439073803173	0.0	0.0	0.0061220815210893545	-0.0	0.0	-3.6064383813236034e-05	0.1705713651144952	-0.0	0.0	0.0	0.0	-0.00020887527310802228	-4.806358641709928e-06	0.0	-0.0002524271053903845
cg01880399	0.0	0.0	0.0	0.0	0.0	-0.0	0.0	0.0	0.0	-0.0	0.0	-0.0054045025128410485	-9.459426252211425e-05	-0.0	8.506481250535272e-06	0.0012932806194905597	-0.0	-0.0	0.0	-0.0	-0.0	0.0	-0.0	-0.0	0.0	0.0	-0.0	-0.0	-0.0	-0.0	-0.0	0.0	-0.0	-0.003911398079600982	4.7477440639055266e-05	0.0	0.0	-0.0	-0.0	-8.31592435192715e-05	0.0	6.903790748730366e-05	0.0	0.00015548034401662134	0.0	-0.0	1.3794239145232686e-13	0.0	-0.0	-0.0	-0.00012306698858020082	0.00024138867358870417	0.0	0.0	0.0017561124846877125	-0.0	-0.012791782070201122	0.00043944123980423067	0.35383008817947625	-0.0	-0.0	-0.0	0.0	-0.0	-6.143734607701773e-06	-0.0	0.00025737019663187234
cg01880432	-0.0	0.0	0.0	-0.0	0.0	-0.0	0.0	-0.0	-0.0	-0.0	-0.0	0.0011540648107893226	2.82743547725122e-06	-0.0	-4.553484414606496e-05	-0.001997357885543946	0.0013302670797175065	-0.0	-0.0	2.696235886859164e-05	-0.0	-0.0	0.0	0.0	0.0	-0.0	-0.0	-0.0	0.0	0.0	-0.0	-0.0	-0.0	0.002188026512125529	-0.00012768424172873878	0.0	-0.0	-0.0	-0.0	-9.168461271274457e-05	0.0	3.1803077649477025e-05	0.0	0.0002435873818787512	-0.0	0.0	1.5267810021378806e-14	0.0	0.0	0.0	-0.0005381931750900683	-9.554171776563919e-05	0.0	-0.0	-0.013684907837331528	-0.0	-0.02859809271208659	0.00013482052467716932	-0.05120140659926691	0.0	0.0	-0.0	0.0	-4.555676336114442e-05	7.285961382788545e-06	0.0	-5.098002788942599e-05
cg01880463	0.0	-0.0	0.0	-0.0	-0.0	0.0	-0.0	-0.0	-0.0	0.0	-0.0	0.00010614643383616881	1.4670823080902125e-06	-0.0	-4.793095423558594e-06	-1.1263071486359806e-05	0.0	-0.0	-0.0	0.0	0.0	-0.0	0.0	0.0	-0.0	-0.0	-0.0	0.0	0.0	0.0	0.0	-0.0	0.0	0.004729882293181522	-1.4796714426496364e-05	0.0	-0.0	-0.0	-0.0	-8.536194763690577e-05	0.0	1.267475224503033e-05	0.0	0.00011899227892982947	-0.0	-0.0	6.968606743724249e-14	-0.0	-0.0	-0.0	0.00015914964918448354	2.0493460627730374e-05	0.0	0.0	-0.004802020184759428	-0.0	-0.0	0.00014687256623378952	-0.1100731275300711	-0.0	0.0	-0.0	-0.0	-0.0	8.71786144902966e-06	-0.0	0.00018520892982920286
cg01880484	-0.0	0.0	-0.0	0.0	0.0	0.0	-0.0	0.0	-0.0	0.0	0.0	-0.0029601429708560755	-6.14757731024858e-05	-0.0	-5.571299589801388e-06	0.0011367947907620867	-0.0	0.0	0.0	-5.663583132828357e-05	0.0	0.0	0.0	0.0	-0.0	0.0	0.0	0.0	-0.0	-0.0	-0.0	0.0	-0.0	-0.00025075657667544035	-9.087104105239264e-06	-4.5826853755362296e-05	0.0	-0.0	-0.0	-2.5224673349642812e-05	-0.0	6.473288368957092e-05	-0.0	-0.0006479135981870098	0.0	-0.0	-7.701829044897204e-14	-0.0	0.0	0.0	0.0005754213734603897	0.00013267801835405223	-0.0	-0.0	-0.002064599951802961	-0.0	-0.0	-0.0002614351869607672	0.13396909893787567	-0.0	0.0	0.0	-0.0	-0.0001610353128666456	-1.0202143907419603e-05	-0.0	-0.0005811583522373992
cg01880541	-0.0	-0.0	-0.0	0.0	0.0	-0.0	-0.0	0.0	0.0	-0.0	-0.0	-0.0005668818962487253	-2.2647771201104444e-05	0.0	1.417736894633256e-05	0.005570422380778729	-0.0	-0.0	0.0	-3.2307253416782555e-05	-0.0	0.0	-0.0	-0.0	0.0	0.0	-0.0	-0.0	0.0	0.0	0.0	0.0	-0.0	0.0023245422324071644	5.312865346165824e-05	8.487007078720857e-05	0.0	-0.0	-0.0	5.894783060217432e-05	-0.0	1.8291023445346788e-06	0.0	0.00033221316841407125	0.0	0.0	7.188998310481915e-14	-0.0	-0.0	-0.0	0.00023211374436372573	3.4830762413822264e-05	-0.0	0.0	-0.016626603169690706	0.0	0.0	-5.502442569117569e-06	-0.05889248656043386	0.0	-0.0	0.0	0.0	2.1733369620255674e-05	-7.5614039079452405e-06	-0.0	-0.00021362480075274115
cg01880551	0.0	-0.0	0.0	-0.0	-0.0	0.0	0.0	0.0	0.0	-0.0	-0.0	0.0012874171956901925	5.459687856060219e-06	-0.0	1.6297216215755725e-06	-0.0021039568922097177	0.0	-0.0	-0.0	1.5055091425577464e-05	0.0	-0.0	0.0	0.0	-0.0	-0.0	-0.0	-0.0	0.0	0.0	0.0	-0.0	0.0	0.00016412755087455829	2.7689705394860055e-05	0.0	-0.0	-0.0	-0.0	-7.769779196720865e-05	0.0	2.0426317124473044e-05	0.0	0.0001213870780683783	-0.0	-0.0	-1.7334289517277784e-14	-0.0	-0.0	-0.0	-4.8707746563969234e-06	0.00012301829985395706	0.0	0.0	0.0032568327458332227	-0.0	-0.0	-1.966080016470646e-05	-0.030483468403988797	0.0	0.0	0.0	-0.0	0.0	1.4325610671301694e-05	0.0	0.00013079304476361605
cg01880677	-0.0	0.0	-0.0	-0.0	0.0	-0.0	-0.0	-0.0	-0.0	0.0	0.0	-0.002029814219445672	-2.282408213697399e-05	0.0	-4.255206176674758e-06	0.0037399075732710463	-0.0	0.0	0.0	-1.5307690304689303e-05	-0.0	0.0	-0.0	-0.0	0.0	0.0	0.0	0.0	-0.0	-0.0	-0.0	0.0	-0.0	-0.0	-2.7276183587053486e-05	-0.0	0.0	0.0	0.0	6.97040217153727e-05	0.0	1.4715871554308642e-05	-0.0	-3.039028486997079e-05	0.0	0.0	-5.360222530999301e-15	0.0	0.0	0.0	0.0	-0.0001617249711413965	-0.0	-0.0	-0.0035742488346985164	0.0	-0.0	1.5165034383147962e-06	0.0002169992058551642	-0.0	-0.0	0.0	0.0	0.0	-1.2675361412041893e-05	-0.0	-7.002519936940976e-05
cg01880728	0.0	-0.0	0.0	0.0	0.0	-0.0	-0.0	0.0	0.0	-0.0	-0.0	-0.001842916893370964	-3.706796521551462e-05	-0.0	-2.283645462915693e-05	0.0036162526962389306	-0.0	0.0	0.0	0.0	-0.0	0.0	0.0	0.0	0.0	0.0	0.0	-0.0	-0.0	-0.0	0.0	0.0	0.0	0.002104333466371198	0.00010172604507222256	0.0004076140768716571	0.0004605072275244411	-0.0	-0.0	-6.81470598223581e-05	-0.0	2.3333007317908776e-05	-0.0	-0.00038095545742006953	-0.0	0.0	-1.6599279225698e-13	-0.0	0.0	-0.0	0.0007387360985863918	-0.00010922525454574494	0.0	-0.0	0.014120189655744736	0.0	-0.0	1.3534106537239201e-05	-0.02620394306715668	0.0	-0.0	0.0	-0.0	-0.0	1.8974486228702334e-06	-0.0	-0.00023270217149712105
cg01880743	-0.0	0.0	-0.0	0.0	-0.0	0.0	-0.0	-0.0	0.0	0.0	0.0	-0.007527074865213337	-0.00016942667239325766	0.0	-7.9567708301732e-06	0.010898788594092209	0.0	0.0	0.0	2.1120495936628665e-05	0.0	0.0	-0.0	-0.0	-0.0	0.0	0.0	0.0	0.0	0.0	0.0	-0.0	-0.0	0.00842008852590941	-3.0445576564454905e-05	-0.0008054657854373104	0.004424848272332753	-0.0	0.0	3.8212047708661895e-06	0.0	0.0002811075600154207	0.0	0.0006305896985836073	0.0	-0.0	2.7629438504248895e-14	-0.0	0.0	0.0	0.0005592136641653734	3.977896454708581e-05	0.0	-0.0	0.004533739541009297	0.0	0.0	-0.00031939090370910046	-0.4037903867320689	0.0	-0.0	0.0	0.0	0.0002240259025966674	1.491346772491306e-06	-0.0	0.00017383562046964347
cg01881064	0.0	0.0	-4.1986003069447854e-05	-0.0	0.0	-0.0	0.0	0.0	-0.0	0.0	0.0	-0.002608119484216062	-3.807820685433772e-05	0.0	1.735927072935013e-05	-0.00046695330386314584	-0.0	0.0	-0.0	2.4581223003370518e-05	0.0	0.0	-0.0	-0.0	0.0	-0.0	-0.0	0.0	-0.0	-0.0	0.0	0.0	-0.0	-0.00255872368894666	0.0	-0.0	-0.0	0.0	0.0	-1.048177802842337e-05	0.0	-5.27033132813584e-06	-0.0	0.0009264673506219638	0.0	-0.0	-1.2800438557038196e-14	0.0	0.04634112637096295	0.0	-0.0001335333465493193	-0.0001648249857312873	-0.0	-0.0	-0.021212124915896184	0.0	0.0	-0.00028659882116105744	-0.18141175529629222	-0.0	-0.0	-0.0	0.0	0.00033188292542457685	-9.637885185269437e-06	0.0	0.0003039024462951382
cg01881182	0.0	-0.0	1.1213295468821736e-05	0.0	0.0	-0.0	0.0	0.0	-0.0	0.0	0.0	0.0008093395109491255	3.391646408146173e-05	-0.0	-2.9418945037683946e-06	-0.001126747137220207	-0.0	-0.0	-0.0	-4.988755879266702e-06	0.0	0.0	0.0	0.0	-0.0	0.0	0.0	0.0	0.0	0.0	0.0	-0.0	0.0	0.0	8.080165536698095e-06	-2.5204486667448583e-05	0.0	-0.0	0.0	-2.169699589650318e-05	0.0	-2.061459600102103e-05	0.0	-0.00039857004971811	-0.0	-0.0	7.040284579738055e-14	-0.0	0.0	-0.0	0.0005664973350296577	-0.0004356427019184853	-0.0	0.0	0.006948290669680616	-0.0	0.0	-0.00043316812265885567	-0.07360178518587299	-0.0	0.0	-0.0	-0.0	9.50413852221652e-05	3.804014607146088e-07	-0.0	7.27539213432747e-05
cg01881265	-0.0	0.0	0.0	0.0	0.0	-0.0	0.0	0.0	0.0	0.0	0.0	0.0032203297441332768	6.652916699780892e-05	0.0	3.9644355981697226e-05	9.98076363495539e-05	-0.0	0.0	-0.0	2.845419448871276e-05	0.0	0.0	-0.0	-0.0	-0.0	0.0	-0.0	0.0	0.0	0.0	0.0	0.0	-0.0	-0.0039283842302170425	0.00019484185673155718	2.8436236473466707e-05	-7.17798346478156e-05	0.04753984525989243	0.0	0.00011167887290825003	0.0	-0.00019068351130103198	0.0	0.0013745540369358067	0.0	-0.0	-1.2037140374300888e-14	0.0	-0.0	-0.0	-0.00046118509337849577	-0.0003924960162692585	0.0	-0.0	-0.013740643439108476	0.0	-0.0014821402510857146	-0.00014376201349589992	0.08683157380600462	0.0	-0.0	-0.0	0.0	0.0	-9.60621090505007e-06	-0.0	-3.129672789710927e-05
cg01881287	-0.0	0.0	-0.0	0.0	0.0	-0.0	0.0	0.0	0.0	0.0	0.0	-0.00365088705857339	-7.111447289855023e-05	0.0	4.6467164253855506e-05	0.003983492542176266	-0.0	0.0	-0.0	-7.56330946915166e-05	-0.0	0.0	-0.0	-0.0	-0.0	0.0	-0.0	-0.0	0.0	0.0	0.0	0.0	-0.0	-0.0	0.0002008301239042725	0.0	0.0	0.0	0.0	-2.4638279922610936e-05	0.0	2.0373672143191534e-05	0.0	0.00039478818369352494	0.0	-0.0	-9.109842579516962e-14	0.0	-0.0	-0.0	-3.0028928511256347e-05	-1.3831723431574025e-05	0.0	0.0	0.0009522824838066154	0.0	0.020432780039781356	-2.7473117861024135e-05	0.08256657506685854	-0.0	-0.0	0.0	0.0	-0.0	-1.0297643051142405e-05	0.0	0.0001511257160115322
cg01881315	-0.0	0.0	-0.0	-0.0	0.0	-0.0	-0.0	-0.0	-0.0	-0.0	0.0	-0.0016588746314916787	-8.009754033418042e-06	0.0	-9.90547629658913e-07	0.003258722645058851	-0.0	0.0	0.0	-1.3512528594788304e-05	-0.0	0.0	-0.0	-0.0	0.0	0.0	-0.0	0.0	-0.0	-0.0	-0.0	0.0	-0.0	-0.0023564536845493544	-3.389915924178045e-05	-2.4559877408850646e-05	0.0	0.0	0.0	5.6951914494029464e-05	-0.0	-2.659329926017267e-05	-0.0	-4.685399032698494e-05	0.0	0.0	8.46797429595945e-14	0.0	0.0	0.0	-6.350889915934601e-05	-0.00014449615389687274	-0.0	-0.0	-0.005969265576060539	0.0	0.0	-1.824301037766193e-05	0.011481848030756327	-0.0	-0.0	0.0	0.0	-0.0	-1.4628141069969536e-05	-0.0	-0.0001245556147701927
cg01881368	-0.0	-0.0	0.0	-0.0	0.0	-0.0	0.0	0.0	0.0	-0.0	-0.0	0.0045355074896650804	0.00010441727596029171	0.0	4.22328258624761e-05	-0.006847670860082895	-0.0	-0.0	-0.0	0.0	-0.0	0.0	-0.0	-0.0	-0.0	-0.0	-0.0	-0.0	0.0	-0.0	-0.0	-0.0	0.0	-0.0026584082734260727	0.00020293725518922211	0.0003915534588379174	-0.0	0.0	0.0	-8.253228861357239e-05	0.0	-0.00021892533365978906	0.0	0.0010769846273183986	-0.0	-0.0	2.656975315761874e-13	-0.0	-0.0	-0.0	4.810391943312682e-05	0.00045072366560452873	0.0	-0.0	-0.003023337334435114	-0.0	-0.004508684757476394	0.0004052845926104166	0.006322104604619703	0.0	0.0	-0.0	0.0	-0.0	3.766494753719405e-06	0.0	0.00013559776895350552
cg01881444	-0.0	0.0	-0.0	0.0	0.0	-0.0	0.0	-0.0	-0.0	-0.0	0.0	-0.00191768862528367	-1.4778332892511928e-05	0.0	-2.0410434835135263e-06	0.0035174778923303487	-0.0	0.0	0.0	-1.5341328138875336e-05	-0.0	0.0	-0.0	-0.0	0.0	0.0	0.0	-0.0	-0.0	-0.0	-0.0	0.0	-0.0	-0.0011910659084812844	-7.001185152551646e-06	-0.0	0.0	0.0	0.0	7.050505435086284e-05	-0.0	-3.2877378672143274e-05	-0.0	-5.951998320450026e-05	0.0	0.0	2.5493550955076162e-14	0.0	0.0	0.0	-7.560028397164554e-05	-0.00021269632408298997	-0.0	-0.0	-0.004716747602062754	0.0	-0.0	-7.496944803967254e-05	-0.0034211991152301143	-0.0	-0.0	0.0	0.0	-0.0	-1.3823473559795403e-05	-0.0	-9.150948514363641e-05
cg01881549	0.0	-0.0	-0.0	-0.0	-0.0	0.0	-0.0	-0.0	-0.0	0.0	0.0	0.0008333174243664291	3.3348808784315755e-06	0.0	4.545275767417461e-05	0.0020062094140546475	-0.0	0.0	0.0	0.0	0.0	-0.0	-0.0	-0.0	0.0	-0.0	-0.0	-0.0	-0.0	-0.0	0.0	-0.0	-0.0	0.0004273256114922863	0.0	7.652908167611852e-05	-0.0	-0.0	-0.0	7.55800634699213e-05	0.0	-2.7453174638611497e-05	0.0	0.00011870504393739564	0.0	-0.0	5.559613865259511e-14	-0.0	-0.0	0.0	0.0002567764963560156	-0.00026036264521587697	-0.0	0.0	-0.0002690562820071471	-0.0	-0.0041868521615340245	-0.00029759825454457546	0.18675532050184057	0.0	0.0	0.0	-0.0	-0.0	-3.4243131087614467e-06	0.0	-0.0
cg01881674	-0.0	-0.0	-0.0	0.0	0.0	-0.0	-0.0	-0.0	0.0	-0.0	-0.0	-0.0035411678252148015	-6.817495217984594e-05	-0.0	-1.208503860905169e-05	-0.0032343763932794842	0.0	-0.0	0.0	1.6833625276251653e-05	0.0	0.0	0.0	0.0	-0.0	-0.0	0.0	0.0	0.0	0.0	0.0	-0.0	-0.0	-0.009294780011561457	7.376093159715335e-05	6.457319407026911e-05	-0.0	0.0	0.0	2.6116964557811696e-05	0.0	6.538291394276354e-05	0.0	0.0007444264120098067	0.0	-0.0	-3.150269018881044e-14	-0.0	0.0	0.0	0.00034944824789271447	-5.9549135828611124e-05	-0.0	-0.0	-0.0058765813516979334	0.0	0.0	-4.112106962198109e-05	-0.02469617881290553	-0.0	0.0	0.0	-0.0	0.0003689025790053211	-5.8164803064390515e-06	0.0	0.00012118044145891192
cg01881684	-0.0	-0.0	-0.0	-0.0	0.0	0.0	-0.0	-0.0	0.0	0.0	0.0	0.0031320797585442555	4.437198820737123e-05	0.0	2.361177365448453e-05	0.0012500338595505974	0.0	-0.0	0.0	1.9719518094833113e-05	0.0	0.0	-0.0	-0.0	-0.0	-0.0	-0.0	0.0	0.0	0.0	0.0	0.0	-0.09396547161242247	-0.011665288073058819	-3.8004594502869504e-05	-0.00010824725140396929	-0.0030371589935491547	0.0	0.0	-9.168710847263279e-05	-0.0	-0.00015401782615149888	0.0	0.001184215541899937	-0.0	-0.0	-7.354882041555457e-15	-0.0	0.0	0.0	0.0003700681473038145	0.0001395168667679702	-0.0	0.0	-0.014479678388167631	0.0	0.02066900269473555	0.00016839025593013711	-0.05215742566263544	0.0	1.5638288260562215e-06	0.0	0.0	0.00010876584286400665	-9.988634016635731e-06	-0.0	0.0002837496586624752
cg01881688	-0.0	0.0	0.0	0.0	0.0	0.0	-0.0	-0.0	-0.0	0.0	0.0	-0.0025287946964232034	-3.6450864023414845e-05	0.0	3.6898851069741155e-05	0.007066649711186742	-0.0	0.0	0.0	-1.281516288276152e-05	-0.0	0.0	-0.0	-0.0	-0.0	0.0	-0.0	0.0	-0.0	-0.0	-0.0	0.0	0.0	-0.0007938418805025923	8.506981275002822e-05	-0.0	0.0010587448731734595	0.0	0.0	-5.8576339608278385e-05	0.0	-2.308229174270102e-06	-0.0	-0.0007906388102723773	0.0	0.0	6.740780854589843e-14	0.0	-0.0	0.0	5.216148437428938e-05	-0.0002460214658747754	0.0	0.0	-0.006192564241655851	0.0	0.0	-0.00029423548684396434	-0.0922769642018621	-0.0	-0.0	0.0	0.0	0.0	-1.145988241280537e-05	0.0	8.748168900614786e-05
cg01881782	-0.0	0.0	0.0	-0.0	0.0	0.0	-0.0	-0.0	-0.0	0.0	0.0	-0.0011309634486359739	1.3580194384862313e-05	0.0	-4.2359617510004655e-06	0.0025735224025306047	-0.0	0.0	0.0	0.0	-0.0	0.0	-0.0	0.0	-0.0	0.0	0.0	0.0	-0.0	-0.0	-0.0	0.0	-0.0	0.0	-0.0	-0.0	0.0	0.0	-0.0	1.1879795035171938e-05	-0.0	-3.361813160325725e-05	-0.0	0.0003064047238436011	0.0	0.0	-1.0190974613995326e-14	0.0	-0.0	0.0	2.235637772519484e-05	-6.415990041684343e-06	-0.0	-0.0	-0.003450104666928012	0.0	-0.0	6.287506112381555e-05	0.11299184203320135	-0.0	-0.0	0.0	0.0	-0.0	-1.2181325644068735e-05	-0.0	8.765047164071124e-06
cg01881870	-0.0	0.0	-0.0	-0.0	-0.0	-0.0	-0.0	-0.0	-0.0	-0.0	-0.0	-0.004771751991740171	-6.130836220074225e-05	0.0	-1.6919057771081486e-05	0.0032103852855358164	-0.0	0.0	0.0	1.6877319087341966e-06	-0.0	-0.0	-0.0	-0.0	-0.0	-0.0	-0.0	-0.0	0.0	0.0	-0.0	0.0	2.920855473976577	0.0	-2.144085398553085e-05	0.0	0.010654154838187707	-0.0	0.0	0.00017081323956279334	-0.0	0.0001678839204312354	-0.0	0.00016628445421457236	-0.0	0.0	-3.1145641360132992e-15	0.0	-0.0	-0.0	0.0002736699213588987	6.822562308448691e-05	0.0	-0.0	-0.003775447067121448	-0.0	0.0	7.122090709661104e-05	-0.19903609014794307	-0.0	0.0	-0.0	-0.0	0.00010939183090973392	-6.841476608866667e-07	0.0	0.0003602672213149714
cg01881899	-0.0	-0.0	-0.0	0.0	-0.0	-0.0	0.0	0.0	-0.0	-0.0	-0.0	0.0019471744348883628	3.063827667999403e-05	0.0	2.2219239754936556e-06	-0.0027105546773686464	0.0	0.0	0.0	0.0	0.0	-0.0	0.0	0.0	-0.0	-0.0	-0.0	0.0	0.0	0.0	-0.0	-0.0	-0.0	-0.0	-0.0	-0.00021724198295983366	-0.0002540725028204237	-0.0	0.0	-3.0742404649000625e-05	-0.0	-3.6215855765995804e-05	0.0	-0.00011027749813818798	-0.0	-0.0	-1.5117293200057058e-14	-0.0	-0.0	-0.0	0.00011912471368882403	-0.00011314184051145385	-0.0	0.0	-0.008228820003415056	-0.0	-0.0	-0.0003154683108218864	0.10257349661104846	-0.0	-0.0	-0.0	-0.0	-0.0	5.986933299256824e-06	-0.0	0.00010864057343907501
cg01881966	0.0	-0.0	-0.0	-0.004396286433085778	0.0	0.0	-0.0	-0.0	0.0	-0.0	-0.0	-0.0014055482530241083	-3.8073509229167534e-05	0.0	4.702385045459378e-05	-0.00322538710040639	0.0	-0.0	0.0	3.928783692771763e-05	-0.0	0.0	-0.0	-0.0	0.0	-0.0	-0.0	-0.0	0.0	0.0	0.0	0.0	0.0	-0.01172449901476947	1.8048334121314412e-06	-0.0004141301902940449	0.0	0.0	0.0	-3.99372762215981e-05	-0.0	9.537461859393783e-06	-0.0	0.000151446549955509	-0.0	-0.0	-2.410404823770755e-13	-0.0	-0.0	0.0	0.00013068844328791097	0.0008165629542362585	0.0	-0.0	-0.0008770368353708726	-0.0	-0.013113977746342199	0.0005824271156025211	-0.039230058285654866	0.0	-0.0	-0.0	0.0	-4.471927409084928e-05	-4.781116985274465e-06	-0.0	0.00024446334944507676
cg01882084	-0.0	0.0	-0.0	-0.0	-0.0	0.0	0.0	-0.0	-0.0	-0.0	-0.0	0.00042046127247272956	8.847470022381122e-06	-0.0	-3.895832725892195e-05	9.653959296327118e-05	-0.0	-0.0	0.0	-1.6154587600652484e-06	0.0	-0.0	0.0	0.0	0.0	-0.0	0.0	-0.0	0.0	0.0	-0.0	-0.0	-0.0	0.002118881236944968	-7.279384288006108e-05	-0.00024952603292952095	0.0050426558433405	-0.0	-0.0	0.00010292967981479828	-0.0	9.577652344824903e-05	-0.0	-0.00011192333357189146	0.0	0.0	6.593457865172962e-14	0.0	0.0	0.0	-0.00018002283829859537	-6.33495170177724e-05	-0.07324815317333992	-0.0	-0.029323594112596548	-0.0	-0.0	0.00022402667523011629	-0.001454493861791253	-0.0	0.0	0.0	-0.0	-0.00024277165662267675	-3.986344749746206e-06	0.0	-1.526960186328475e-05
cg01882103	0.0	0.0	-0.0	0.0	-0.0	-0.0	0.0	0.0	-0.0	0.0	0.0	-0.0004005689929067662	-1.7428136060543908e-05	0.0	1.0711083591490917e-05	0.0010094377535309687	0.0	-0.0	-0.0	6.678327592414818e-05	-0.0	-0.0	-0.0	-0.0	0.0	-0.0	-0.0	0.0	-0.0	-0.0	0.0	0.0	0.0	0.002739079427913917	-2.7342494515277035e-05	6.020777506679787e-06	0.0015289599436572236	0.0	0.0	-1.5804042085642788e-05	0.0	7.978366257900813e-05	-0.0	0.00013530045974206005	0.0	0.0	1.9049512254071213e-13	-0.0	-0.0	-0.0	-0.00033918126646057667	0.0004914356893677233	0.0	-0.0	0.014897573177533032	-0.0	0.0	0.00022847604281647964	0.0	0.0	0.0	-7.063199881987868e-05	0.0	0.0	-3.499086382074167e-06	0.0	0.00018387418986367995
cg01882395	0.0	-0.0	-0.0	-0.0	-0.0	0.0	-0.0	-0.0	-0.0	-0.0	-0.0	-0.0013545493730051368	-3.519930027651451e-05	-0.0	6.920888253711861e-07	-0.0024200721795838427	0.0	-0.0	-0.0	4.348298020427123e-05	-0.0	-0.0	0.0	0.0	-0.0	-0.0	-0.0	-0.0	0.0	0.0	0.0	-0.0	-0.0	0.0023761969620052304	-0.00013550611238675623	-3.657662179328572e-06	0.0	-0.0	-0.0	-0.0001706237866672872	-0.0	9.13023614998935e-05	0.0	-0.00010257627443352994	-0.0	-0.0	-5.5286767909450505e-14	0.0	0.0	-0.0	2.6079082490781517e-06	-0.00029628779547125533	-0.0	-0.0	0.005089534702244447	-0.0	0.0	-7.105985365054527e-05	-0.022056186733534024	0.0	-0.0	0.0	-0.0	-0.0	9.151215455567718e-06	-0.0	0.00010496266009435647
cg01882498	-0.0	-0.0	-0.0	0.0	0.0	-0.0	0.0	-0.0	0.0	-0.0	-0.0	-0.001154286093343032	-1.4213580752624048e-06	-0.0	-4.530528222067966e-06	0.002864249910263895	-0.0	0.0	-0.0	1.905495066732554e-05	-0.0	0.0	-0.0	-0.0	0.0	0.0	-0.0	-0.0	0.0	0.0	-0.0	0.0	-0.0	0.0	-3.6200301159974094e-05	3.99647981697594e-05	0.0	0.0	0.0	0.00012199380211518963	-0.0	-3.318621173583728e-05	-0.0	0.00022568555983159673	-0.0	0.0	-1.296913966149963e-13	0.0	-0.0	0.0	-0.0002425621726020394	1.7101774927990562e-05	0.0	-0.0	-0.0002477322161160627	0.0	-0.0	0.0001873516572224906	0.08686564593989397	0.0	-0.0	0.0	0.0	-0.0003906488852782025	-1.2059196229999275e-05	0.0	0.000315000790485813
cg01882541	-0.0	0.0	-0.0	0.0	-0.0	-0.0	-0.0	-0.0	-0.0	-0.0	-0.0	-0.0026441898497411823	-3.966426054026135e-05	0.0	2.543984329636001e-05	0.0038955893599309866	0.0	0.0	0.0	-1.881278389247239e-05	-0.0	0.0	-0.0	0.0	0.0	0.0	-0.0	0.0	-0.0	-0.0	-0.0	0.0	0.0	-0.0	4.398947471876061e-05	2.1070639919690198e-05	0.0	-0.0	-0.0	0.00014510345648708123	0.0	6.05927997447346e-05	-0.0	0.0010063488121452042	0.0	-0.0	-2.0050075530873123e-13	-0.0	-0.0	-0.0	0.00026837537997225283	-0.0007030368096436844	0.0	-0.0	-0.008262682762539214	0.0	0.0	-0.00035361309567424144	-0.21401476902425734	-0.0	-0.0	0.0	-0.0	0.0003047126816333943	-2.68639013343544e-06	-0.0	7.654918406255382e-05
cg01882566	-0.0	-0.0	-0.0	-0.0	0.0	0.0	-0.0	-0.0	-0.0	-0.0	-0.0	-0.007708199045297143	-0.00014142798946864497	-0.0	-3.557009139227346e-05	-0.0024438992582679593	0.0	0.0	0.0	-1.8242163805513694e-05	-0.0	-0.0	-0.0	-0.0	0.0	-0.0	0.0	0.0	-0.0	-0.0	-0.0	0.0	-0.0	-0.0028143711708266727	-7.728519071114871e-05	-0.0003259772392610435	0.0	0.0	-0.0	5.419457960511599e-05	-0.0	0.00011143062409155019	0.0	0.0004187875006248089	-0.0	-0.0	5.825618573183377e-14	0.0	-0.0	0.0	-5.59263334567694e-05	8.527787180857691e-05	-0.0	-0.0	-0.0019376951695603039	0.0	0.0	-6.066376591274878e-05	0.09979117739181274	0.0	0.0	0.0	0.0	-0.0	-7.0235190575769605e-06	0.0	-0.00019018693026530504
cg01882871	0.0	-0.0	-0.0	-0.0	0.0	0.0	-0.0	-0.0	0.0	-0.0	-0.0	-0.0015321120214614199	-1.123270659162997e-06	-0.0	-1.8967511000756578e-05	-0.0018373273418243034	-0.0	-0.0	-0.0	1.0337515438824917e-05	-0.0	-0.0	-0.0	-0.0	-0.0	-0.0	0.0	0.0	0.0	0.0	-0.0	-0.0	0.0	0.0017387057990583723	-0.00011112786867914517	0.0	0.0	-0.0	-0.0	-1.8553700013390424e-05	-0.0	-8.623266097938697e-05	-0.0	0.0003333938658460485	0.0	0.0	1.3152198739989796e-13	0.0	0.0	0.0	-0.0009047949679283844	0.00040858518594745344	-0.0	-0.0	-0.0007156039927054964	0.0	0.0	0.0002964748460473225	0.20959533544529182	0.0	0.0	0.0	0.0	-0.0	-1.0860007399628161e-05	0.0	0.000537762888095079
cg01882880	0.0	0.0	0.0	-0.0	0.0	-0.0	0.0	0.0	-0.0	-0.0	0.0	-0.0034556072312692766	-4.1886577131238116e-05	0.0	1.2001681403388218e-05	0.00487643326785571	0.0	-0.0	-0.0	-4.170865832951302e-06	0.0	0.0	-0.0	-0.0	0.0	0.0	0.0	0.0	-0.0	-0.0	0.0	0.0	-0.0	-0.0	8.731293182815777e-05	1.0367141773411755e-05	0.006454043791402921	0.0	-0.0	2.4518064063078572e-06	0.0	2.3142197581036475e-05	0.0	-0.00012743350764412653	0.0	0.0	1.3583196654155005e-14	0.0	-0.0	0.0	0.00030118745525435333	0.00022738432046053467	0.0	0.0	0.0011767330930150513	0.0	0.0	0.0003376124659477146	-0.07575809637099194	0.0	-0.0	-0.0	0.0	-0.0	-1.5810072455386837e-05	0.0	2.6258956419992058e-05
cg01882925	0.0	0.0	0.0	0.0	0.0	-0.0	0.0	0.0	-0.0	-0.0	0.0	0.004917251771828937	0.00013957499574122366	-0.0	-5.797712466478273e-06	0.0031895903235229207	0.0	0.0	0.0	-1.4449028063865729e-05	0.0	0.0	-0.0	0.0	0.0	0.0	-0.0	-0.0	-0.0	-0.0	-0.0	0.0	0.0	0.0020588874164876323	-1.967363536102504e-05	3.375159224375087e-05	-0.0	0.0	0.0	0.00010736607537314384	-0.0	-0.0001972034059903409	-0.0	-0.0002758134451301467	0.0	0.0	1.579096379745351e-14	0.0	-0.0	-0.0	0.0	0.00010873903884448236	0.0	0.0	-0.007645296149605162	-0.0	-0.0	0.00010377873163735439	-0.11060848396376828	-0.0	-0.0	0.0	0.0	0.0	-9.341530867872101e-06	0.0	-0.0001044105018152088
cg01882933	-0.0	0.0	0.0	0.0	-0.0	-0.0	0.0	0.0	0.0	0.0	0.0	0.0008281259888110258	7.337552383753771e-06	0.0	3.077057129041545e-05	-0.003674813814092869	0.0	0.0	-0.0	0.0	0.0	-0.0	0.0	0.0	0.0	-0.0	-0.0	-0.0	0.0	0.0	-0.0	-0.0	0.0	0.006328870457244514	6.15295120572523e-05	0.0002464036509430811	-0.0	-0.0	-0.0	1.566415447503791e-05	0.0	1.410764577201951e-05	0.0	-0.0002480870091991015	-0.0	-0.0	4.425021626892267e-14	-0.0	-0.0	-0.0	7.783848971894653e-05	-0.00011280301432424544	0.0	0.0	0.004808117015382103	-0.0	-0.0	9.480341468569184e-05	0.043005526865737845	-0.0	-0.0	-0.0	-0.0	-0.00034962588030879813	7.576136434531134e-06	0.0	-1.2091526332090221e-05
cg01882991	0.0	0.0	0.0	0.0	-0.0	0.0	-0.0	-0.0	-0.0	-0.0	-0.0	0.0011041349763342477	5.2077176950118894e-06	-0.0	-1.3168874860433634e-05	0.00019929785743359713	-0.0	-0.0	-0.0	0.0	-0.0	-0.0	-0.0	-0.0	0.0	-0.0	0.0	-0.0	-0.0	-0.0	-0.0	-0.0	0.0	0.0020154627535961494	-0.00012418534077245528	-0.00010856912327962534	0.0	-0.0	-0.0	7.756662811265145e-05	-0.0	-6.35631298161798e-05	0.0	-0.0003311047943757296	-0.0	-0.0	-1.9406168155759114e-14	-0.0	0.0	0.0	0.0001986010952284543	-0.00020963428629665093	-0.0	-0.0	0.0018334515217511766	-0.0	0.0	-0.00012096667199564697	-0.011333013484651315	0.0	2.04265281320548e-06	0.0	-0.0	0.0001635349547115048	5.748435672919406e-06	-0.0	-3.857173882972376e-05
cg01883195	-0.0	0.0	0.0	-0.0	0.0	-0.0	0.0	0.0	0.0	-0.0	0.0	0.0020001359460229988	7.315550034427328e-05	0.0	1.8494549438295184e-05	-0.0006978005206418235	0.0	0.0	0.0	-4.070142067999666e-05	0.0	0.0	-0.0	-0.0	0.0	0.0	-0.0	-0.0	0.0	0.0	-0.0	0.0	0.0	-0.006834787522343379	5.812982838216028e-05	0.0001592888735968539	-0.0	0.0	0.0	3.0006755537892927e-05	-0.0	-0.0001845871192299616	-0.0	1.653420702627047e-06	0.0	0.0	-1.6479523873623134e-13	-0.0	0.0	0.0	6.936818672218939e-05	-0.00024383399145290805	-0.0	-0.0	-0.010410763276714221	0.0	0.0	-0.0004156663679033262	-0.12605358881644413	-0.0	-0.0	-0.0	0.0	-4.196954387501492e-05	-9.286017330032893e-06	-0.0	0.00041013476002423646
cg01883217	0.0	-0.0	-0.0	0.0	0.0	0.0	-0.0	-0.0	0.0	-0.0	0.0	-0.001982188846471055	-1.3591005083806415e-05	0.0	1.2959042242998701e-05	0.004442127715726616	-0.0	-0.0	-0.0	7.498429556024578e-05	0.0	0.0	-0.0	-0.0	-0.0	0.0	0.0	-0.0	-0.0	-0.0	0.0	0.0	-0.0	0.011211689918455212	-3.831139355103318e-05	0.00010557806226464323	0.0	0.0	-0.0	-3.966296039476247e-05	-0.0	-2.0893886931670958e-05	0.0	0.00010173168870231454	0.0	0.0	1.9205623303779233e-15	0.0	-0.0	-0.0	-7.35923952536336e-05	8.45067767781277e-05	0.0	0.0	0.010398064754152553	-0.0	0.0	0.0003959394629857735	0.012388357835663782	-0.0	0.0	0.0	0.0	-0.00013658610371896875	-9.048717719105158e-06	-0.0	-0.0001664928720375654
cg01883408	-0.0	0.0	0.0	0.0	0.0	-0.0	0.0	0.0	0.0	0.0	0.0	-0.0016968315675028821	-2.9204971087610572e-05	0.0	4.468182676017361e-05	0.003362971220365802	0.0	0.0	0.0	4.230906707184843e-06	0.0	0.0	-0.0	-0.0	-0.0	0.0	-0.0	0.0	0.0	-0.0	0.0	0.0	-0.0	0.0034554282051605144	0.00023002495525963895	0.00016964758595688114	0.0	0.0	0.0	6.535593785472116e-05	-0.0	-7.875486461417406e-06	0.0	0.00029076495794475493	0.0	-0.0	1.1114462709796578e-13	-0.0	-0.0	0.0	0.0002927089877003942	-1.0800078532135998e-05	0.0	0.0	-0.011127555323938013	0.0	0.0	-5.0198786001333805e-05	-0.1321845491542753	-0.0	-0.0	0.0	-0.0	-7.506863029069205e-05	-1.2381791938993177e-05	-0.0	9.017142720783245e-05
cg01883425	-0.0	0.0	0.0	-0.0	-0.0	-0.0	0.0	0.0	-0.0	-0.0	-0.0	0.0014387962488029544	1.124263268497811e-05	-0.0	-1.1032081090443515e-05	-0.0004268616029386818	-0.0	-0.0	0.0	-0.0	-0.0	-0.0	0.0	-0.0	0.0	-0.0	0.0	-0.0	0.0	0.0	-0.0	-0.0	0.0	0.011278319953999538	-8.821489127348701e-05	-0.00010587301690140712	-0.0	-0.0	-0.0	-2.558251582352193e-05	0.0	5.192772324102017e-05	-0.0	2.149168367353937e-05	-0.0	-0.0	1.1697101736326276e-15	0.0	-0.0	-0.0	-0.0001934127535050242	-0.00027237515176875825	0.0	0.0	0.009333531210942197	-0.0	-0.0	-0.0003392551959496149	0.0869727529265344	-0.0	-0.0	-0.0	-0.0	0.0	3.853055967319264e-06	-0.0	4.4054700375483793e-05
cg01883521	-0.0	-0.0	-0.0	0.0	-0.0	0.0	-0.0	-0.0	0.0	0.0	-0.0	-0.004829338528455076	-0.00010883770355581104	-0.0	-1.3573203737538701e-05	0.002502769408158593	0.0	0.0	-0.0	-6.587658121372391e-05	-0.0	0.0	-0.0	0.0	-0.0	0.0	-0.0	0.0	0.0	0.0	0.0703771401847405	0.0	0.0	0.0002783424246542976	-2.7761650016554648e-05	-3.0515305421462815e-05	0.0024787188823888473	-0.0	-0.0	4.657163900907198e-05	0.0	0.00013485190736978482	0.0	-0.00014433515328413996	0.0	-0.0	2.7645590491806777e-14	0.0	-0.0	0.0	4.760976516369946e-05	0.0006505933022813347	-0.0	0.0	0.007130228107846593	0.0	0.0	0.00038513900711241596	-0.22970661553169583	0.0	0.0	0.0	-0.0	-0.0	-2.9302524611832016e-07	4.9151209432713594e-05	0.0003632461484979726
cg01883540	-0.0	0.0	-0.0	0.0	0.0	-0.0	0.0	0.0	0.0	-0.0	0.0	-0.0010255347105876474	1.13707370938067e-05	0.0	1.2758745254056972e-05	0.0037189247432308403	-0.0	0.0	0.0	-0.0	-0.0	0.0	-0.0	0.0	-0.0	0.0	0.0	0.0	-0.0	-0.0	-0.0	0.0	-0.0	-0.0	4.179268692315227e-05	0.0	0.0	0.0	0.0	0.00010420440567623285	0.0	-8.46746914217426e-06	-0.0	0.00017181646311752681	0.0	0.0	6.202767346240447e-15	0.0	-0.0	0.0	0.0003358879751960392	-0.00016572871918007825	-0.0	-0.0	-0.002354026116561305	0.0	0.0	-4.051152408944571e-05	-0.09332013263793126	-0.0	-0.0	0.0	0.0	0.0	-1.0010780307636398e-05	0.0	-9.02909531527525e-05
cg01883570	-0.0	-0.0	-0.0	0.0	0.0	-0.0	-0.0	-0.0	0.0	-0.0	-0.0	-0.002971480497961698	-5.773378282148605e-06	0.0	1.467688425898538e-05	0.003549299446088952	-0.0	0.0	-0.0	0.0	-0.0	0.0	-0.0	0.0	0.0	0.0	0.0	0.0	-0.0	-0.0	-0.0	0.0	0.0	-0.00255457569521103	3.2227447338639786e-05	-0.0	0.0035357726392392054	0.0	0.0	-6.31401332936776e-05	-0.0	-3.1010864556295495e-05	-0.0	-0.0003414160229993997	0.0	0.0	3.860583268569624e-14	0.0	0.0	0.0	-0.0006447219884487458	-1.9784447826700607e-06	-0.0	-0.0	0.00029862359510567457	-0.0	-0.0016897461648442001	0.00037246535996700016	-0.03535561152913654	-0.0	-0.0	0.0	0.0	-6.475157838983074e-05	-1.121181352421186e-05	0.0	0.0
cg01883635	-0.0	-0.0	0.0	0.0	-0.0	0.0	-0.0	-0.0	0.0	0.0	-0.0	0.0013835932844470252	2.6501903053091354e-05	0.0	6.386167161772949e-06	-0.003327181924430408	0.0	0.0	0.0	-1.519924177923425e-05	0.0	-0.0	0.0	0.0	-0.0	-0.0	-0.0	0.0	0.0	0.0	-0.0	-0.0	-0.0	0.0014029727757580797	3.687694152085061e-05	-6.058311729848494e-05	-0.0	0.0	0.0	-1.1196678874186932e-05	0.0	-3.334866177470952e-05	0.0	-0.0002802063914432635	-0.0	-0.0	-1.5161173864851637e-13	-0.0	-0.0	-0.0	2.173554918603531e-05	-0.00016599876513878742	0.0	0.0	-0.00601052405511166	-0.0	0.0	-0.00017083247501582005	0.09440909922430757	-0.0	0.0	-0.0	-0.0	0.0	5.040900382752887e-06	-0.0	-0.00010797613273447582
cg01883662	-0.0	0.0	0.0	0.0	0.0	-0.0	0.0	-0.0	-0.0	0.0	0.0	-0.001275125939794741	-8.903816855879386e-06	0.0	-2.2113706789286194e-06	0.00440885743431368	-0.0	0.0	0.0	-2.7526299315284736e-06	-0.0	0.0	-0.0	-0.0	-0.0	0.0	0.0	0.0	-0.0	-0.0	-0.0	0.0	-0.0	0.0	-0.0	0.0	0.0	0.0	0.0	0.00010951323251324595	-0.0	-3.004657169575652e-05	-0.0	-2.205188811094769e-05	0.0	0.0	-4.2313409094011826e-14	0.0	0.0	0.0	-1.6215845112200117e-05	-0.00023173464881619984	-0.0	-0.0	-0.003796236620334764	0.0	0.0	-9.122946309055919e-05	-0.07125933105494474	-0.0	-0.0	0.0	0.0	-0.0	-7.201763810575609e-06	-0.0	-3.295381301792021e-05
cg01883757	0.0	0.0	0.0	-0.0	0.0	-0.0	0.0	0.0	0.0	-0.0	-0.0	-0.0006805606041435917	1.254190188470588e-05	-0.0	2.725131753421158e-06	0.005136016384856716	0.0	0.0	0.0	-0.0	-0.0	0.0	-0.0	-0.0	0.0	0.0	-0.0	-0.0	0.0	0.0	0.0	0.0	-0.0	-0.0015601632404073711	5.319278792516271e-05	-1.3946810067286418e-05	0.0	0.0	0.0	1.7173974741661233e-05	0.0	-8.324405909913039e-05	-0.0	0.0002676852086530518	0.0	-0.0	-1.698103773949704e-14	0.0	0.0	0.0	0.00015818557244365777	6.862383050531423e-05	0.0	-0.0	-0.005757274261991676	0.0	0.0	0.0001578506650219288	-0.14375752859777383	-0.0	-0.0	-0.0	0.0	6.494650641889652e-05	-8.977449681094868e-06	0.0	0.0003417815112631546
cg01883759	-0.0	-0.0	-0.0	-0.0	0.0	0.0	0.0	-0.0	0.0	0.0	-0.0	-0.0005667205310947309	8.68367833632294e-06	-0.0	-2.0292423927125305e-05	0.003888956335808882	-0.0	-0.0	0.0	-1.32641643141432e-06	0.0	0.0	-0.0	-0.0	-0.0	0.0	-0.0	0.0	-0.0	-0.0	-0.0	0.0	-0.0	0.0	-5.219218276064322e-07	0.00011954124560895012	0.0	0.0	0.0	7.54955594519474e-05	0.0	-3.115947943689189e-05	0.0	9.71043741190571e-05	-0.0	0.0	1.1698948971701973e-13	0.0	-0.0	0.0	-0.0002882757336901373	0.000196783278253229	0.0	-0.0	0.0016230724938011115	0.0	0.0	6.451104525433776e-05	0.010171508285904598	-0.0	-0.0	-0.0	0.0	5.082881562825936e-05	-5.091503315104468e-06	-0.0	-0.0001574690513528288
cg01883917	0.0	0.0	-0.0	0.0	0.0	0.0	0.0	0.0	0.0	-0.0	-0.0	0.0012750701274679024	3.104752238298928e-05	0.0	6.349678213700615e-06	-0.004302626396804178	-0.0	-0.0	-0.0	1.1557258603897194e-05	-0.0	0.0	-0.0	-0.0	0.0	-0.0	0.0	-0.0	0.0	0.0	-0.0	0.0	-0.0	-0.0031593899524565427	0.00012711639700393974	0.0005179223454186416	-0.0	0.0	0.0	1.4914855863282331e-05	-0.0	-0.0001822029122954397	-0.0	0.0007107685860846599	-0.0	0.0	-6.176213309782202e-14	-0.0	0.0	-0.0	-0.0010305641882151512	-0.00022335376221709204	0.0	0.0	-0.0032787363969820154	0.0	-0.0	0.00047248308467558663	0.08676330184065524	0.0	-0.0	0.0	0.0	-0.00015117248379573083	-6.355561531279951e-06	0.0	-0.00022575192418688013
cg01883924	-0.0	0.0	0.0	0.0	-0.0	0.0	-0.0	-0.0	0.0	-0.0	-0.0	-0.0025589254395273963	-4.57612262924887e-05	-0.0	-3.5706395973071224e-06	-0.0022695754407745334	0.0	0.0	0.0	-5.3289362351517285e-05	0.0	-0.0	0.0	0.0	-0.0	0.0	0.0	-0.0	0.0	0.0	-0.0	-0.0	-0.0	-0.005256857298644	-6.775996870661675e-05	-0.00034600119005848113	-0.0	-0.0	0.0	-2.721485262370864e-05	-0.0	0.00010694314084075518	-0.0	-0.00010651028285996108	0.0	-0.0	-6.02359080834366e-14	0.0	0.0	0.0	0.0005428415634561524	-0.0002864826714091965	-1.7414449523260365	0.0	-0.007518704739103861	0.0	-0.0016387121225212332	-0.0004002552854987193	0.1611763370146636	-0.0	-0.0	0.0	-0.0	-4.7174399219464404e-05	-5.039136537413816e-06	-0.0	-0.00025941263579947995
cg01884057	0.0	-0.0	-0.0	-0.0	0.0	-0.0	0.0	-0.0	0.0	-0.0	-0.0	-0.001668343179963719	-9.631358770881859e-06	-0.0	-1.5627091821929893e-05	0.002263393451065372	-0.0	-0.0	-0.0	-7.255954397957543e-06	0.0	0.0	-0.0	-0.0	0.0	0.0	0.0	-0.0	-0.0	-0.0	0.0	0.0	-0.0	-0.0007940113845665202	-4.5579190314986045e-05	0.0	0.0	0.0	0.0	0.0001157546883219598	-0.0	-8.002016227095538e-06	0.0	0.0004046290109285578	0.0	0.0	-1.5874327636214973e-14	0.0	-0.0	0.0	-0.0003986946232841804	5.124017661958614e-05	0.0	0.0	0.007827736981890559	0.0	-0.0	0.00022950234525482137	0.07090371282046788	0.0	-0.0	-0.0	0.0	-0.0	-5.590330471671446e-06	0.0	-0.0004559858240398263
cg01884153	0.0	0.0	5.1822379025914305e-05	-0.0	0.0	0.0	-0.0	0.0	0.00034149869643780334	-0.0	-0.0	-0.0037192746817923156	-0.00010007524270161601	-0.0	1.539624339623074e-05	0.007693748801624295	-0.0	0.0	-0.0	0.0	0.0	0.0	0.0	0.0	0.0	0.0	0.0	-0.0	-0.0	-0.0	0.0	0.0	0.0	0.0018656710688462073	0.00024406516259583173	0.00027500211106512524	0.00019970742515186454	-0.0	-0.0	-0.00012028311449744512	-0.0	0.00012334022603343575	0.0	-0.00023903924933264085	-0.0	0.0	1.9257312453522675e-13	-0.0	-0.0	0.0	-4.8797348071313146e-05	0.00025451538825739024	0.0	0.0	0.008301158823638018	-0.0	-0.0	0.00010800436681673597	0.04003373832910902	0.00037370973223340033	0.0	0.0	0.0	-3.035557031323677e-06	-6.074639113232199e-08	0.0	-0.0
cg01884384	-0.0	-0.0	-2.0269719107750924e-05	-0.0	0.0	0.0	-0.0	-0.0	-0.0	-0.0	-0.0	-0.009658069744463642	-0.0002058494202429988	-0.0	-1.0593842728399972e-05	-0.004870535492314504	0.0	0.0	0.0	0.0	-0.0	-0.0	-0.0	-0.0	0.0	-0.0	0.0	0.0	-0.0	-0.0	-0.0	-0.0	0.0	-0.005839743791947856	-0.00012456684556276827	-0.0005987308424907347	0.0	0.0	-0.0	-8.278061366152849e-06	-0.0	0.00021444794849495696	-0.0	0.00033776972549749446	-0.0	-0.0	7.843195338173071e-14	0.0	-0.0	0.0	0.00022061143597577667	0.00013147658069136852	-0.0	-0.0	-0.008554730055384374	0.0	-0.0	5.292208237633154e-06	-0.0035603194838723733	-0.0	0.0	0.0	-0.0	0.0	7.450043195900357e-07	-0.0	2.6677432903151947e-05
cg01884522	0.0	0.0	-2.2526937263161367e-05	-0.0	0.0	0.0	0.0	-0.0	-0.0	0.0	0.0	0.000687378933400298	-4.761907930415359e-06	-0.0	-7.903720349224456e-06	0.0003446592876787908	-0.0	0.0	-0.0	3.385113462506616e-05	0.0	-0.0	0.0	-0.0	0.0	-0.0	-0.0	0.0	-0.0	-0.0	-0.0	-0.0	-0.0	-0.0	-0.00014101559807331448	-0.0	0.0	-0.0	-0.0	7.213679098245129e-05	-0.0	3.883703495927467e-05	0.0	0.0003951220464505714	0.0	-0.0	2.274814966282453e-13	0.0	0.0	0.0	-0.00044528355559833745	-7.510694023487278e-05	0.0	-0.0	-0.0181182901430301	0.0	0.004056770203747102	4.0872425090243934e-05	-0.09030717516082604	-0.0	0.0	0.0	-0.0	0.00018913028999829662	2.1803768101684247e-06	-0.0	-0.00026288910357077005
cg01884715	-0.0	-0.0	0.0	0.0	0.0	-0.0	0.0	0.0	0.0	0.0	0.0	0.00021994382390685532	3.3938598514202865e-05	-0.0	5.38092925539645e-06	0.002695297818074652	-0.0	-0.0	0.0	-3.505255258294782e-05	-0.0	0.0	0.0	0.0	0.0	0.0	0.0	0.0	-0.0	-0.0	-0.0	0.0	-0.0	-0.003736322726056477	0.00018490442045702432	0.00019160335943994974	0.0	0.0	0.0	1.805796625185494e-05	-0.0	-6.752777189093089e-05	0.0	0.00012990678043225677	0.0	-0.0	2.4673395506451963e-13	-0.0	-0.0	-0.0	4.174613973711708e-06	0.00012089186469331332	0.0	0.0	0.006833016636598385	-0.0	0.0	1.3269495789949571e-05	0.0386549850622051	-0.0	-0.0	0.0	0.0	-0.0001687251939623781	-5.944125205093818e-06	-0.0	3.0311461688366704e-05
cg01884891	0.0	0.0	0.0	-0.0	0.0	0.0	-0.0	-0.0	0.0	0.0	0.0	0.0003330728359208436	8.680082635594966e-06	-0.0	8.603330257457999e-06	0.002863727625942288	-0.0	0.0	-0.0	2.1597415762681654e-05	0.0	-0.0	-0.0	-0.0	0.0	-0.0	-0.0	-0.0	0.0	0.0	-0.0	-0.0	-0.0	0.0030095373295300487	-0.0	0.00013769250519451992	-0.0	0.0	0.0	1.0479491345807439e-06	0.0	-1.0353319083436765e-05	0.0	-0.000576477041953808	-0.0	-0.0	9.276767778981398e-14	-0.0	-0.0	-0.0	-0.0002320855761695805	0.00034957464910852996	0.0	-0.0	0.007881834717018886	-0.0	0.0	0.0004701645581730091	0.2843096776192439	0.0	0.0	0.0	-0.0	-0.00012846193769251995	3.6585707141669157e-06	0.0	0.00012534564722913765
cg01884989	-0.0	0.0	0.0	-0.0	-0.0	-0.0	0.0	0.0	-0.0	0.0	-0.0	0.001060632286158444	1.9619362872470814e-05	0.0	2.5191199574502788e-05	-0.0009896078255159037	-0.0	0.0	-0.0	2.6271670538061077e-05	0.0	-0.0	0.0	0.0	0.0	-0.0	-0.0	0.0	0.0	0.0	-0.0	-0.0	0.0	0.0037684569210993035	-4.049747240343526e-05	-4.8802770055953395e-05	-0.0	-0.0	0.0	-0.0002005392292847781	-0.0	-5.0102296225891495e-05	0.0	-0.0005934861046102652	0.0	-0.0	1.4094387274339686e-13	-0.0	0.0	0.0	-0.0002615107551012463	0.0002607616595593494	-0.0	0.0	-0.006289394789154716	-0.0	0.0	-4.806047959097804e-05	-0.000347255798704545	0.0	-0.0	-0.0	-0.0	-0.0001603590200542738	-5.154812852950673e-06	0.0	0.00024376995605144048
cg01885071	-0.0	0.0	0.0	0.0	0.0	0.0	-0.0	-0.0	0.0	0.0	0.0	-0.003458956679919272	-7.647501357133567e-05	0.0	9.44245089417674e-06	0.0055078618983701024	-0.0	0.0	-0.0	-1.549859270228322e-06	0.0	0.0	-0.0	-0.0	0.0	0.0	0.0	-0.0	-0.0	0.0	-0.0	0.0	-0.0	0.004824401782559878	1.263023281412721e-05	0.0001287413139018336	0.0	0.0	0.0	0.00015476306198344567	-0.0	8.69672571040271e-05	-0.0	-0.00021966728969545932	0.0	0.0	6.465571984343353e-14	0.0	-0.0	0.0	-0.00025103882507336806	-0.00037111371049668076	-0.0	0.0	0.006516598631549392	0.0	-0.0	-0.0002980600114628769	-0.03337377526872352	-0.0	-0.0	0.0	0.0	-6.126436008783246e-05	-1.7143315991825051e-06	0.0	5.971546717612876e-05
cg01885094	-0.0	-0.0	0.0	0.0	0.0	0.0	0.0	0.0	3.0970586606996325e-05	-0.0	0.0	0.004808795697356725	0.00011567253179096109	0.0	4.156188177065657e-05	0.000740705724712307	0.0	0.0	-0.0	-3.099022930050526e-06	-0.0	0.0	0.0	0.0	-0.0	0.0	0.0	-0.0	0.0	0.0	-0.02073254290462506	0.0	-0.0	0.0036399716974214787	3.0302345505195172e-05	-2.456638336661527e-05	0.0	-0.0	0.0	0.00014102010702618704	-0.0	-0.0001903465267444693	0.0	1.327185655143983e-05	0.0	-0.0	-1.663974265646138e-13	0.0	0.0	0.0	-0.0004629925139831777	4.46392285365196e-05	-0.0	-0.0	-0.012230682648891785	0.0	-0.0	8.261073378743374e-05	-0.071023205630054	-0.0	-0.0	-0.0	0.0	-0.0001928998595210797	-5.622281003284389e-06	-0.0	-0.00019287474357096608
cg01885403	0.0	-0.0	-0.0	-0.0	-0.0	0.0	-0.0	0.0	-0.0	-0.0	-0.0	0.0007095948393374552	3.940623449829129e-06	0.0	4.920650662613681e-06	-0.002502522205608112	0.0	0.0	0.0	1.6229766008712983e-05	0.0	-0.0	0.0	0.0	0.0	-0.0	-0.0	-0.0	0.0	0.0	0.0	-0.0	0.0	-0.0	-6.91771275274956e-06	-0.0	-0.0	-0.0	-0.0	-0.00013015787870337942	0.0	1.4198216878247634e-05	0.0	2.4306833203273656e-05	-0.0	-0.0	1.1782746808299116e-14	-0.0	0.0	-0.0	-2.773093261013447e-05	8.72397112320334e-05	0.0	0.0	0.0007387522364727618	-0.0	0.0	-5.315061378086152e-05	0.07430517746499551	0.0	0.0	0.0	-0.0	-0.0	3.305264366302599e-06	-0.0	0.00011466183598683928
cg01885405	0.0	0.0	-0.0	-0.0	-0.0	-0.0	-0.0	-0.0	-0.0	-0.0	-0.0	-0.0050901590355112245	-9.938719844409796e-05	-0.0	-3.3777853171514094e-05	-0.0004944829788385961	0.0	0.0	0.0	2.5919211226197232e-05	-0.0	-0.0	-0.0	-0.0	0.0	-0.0	0.0	-0.0	-0.0	-0.0	-0.0	-0.0	0.0	0.0051965687139683995	-1.991664036558545e-06	0.00017312710861797854	0.0	-0.0	-0.0027499878778011054	-2.2866907829447515e-05	-0.0	0.0001229092244190242	-0.0	0.00040151227362299804	-0.0	0.0	9.970001052527038e-15	0.0	-0.0	-0.0	-0.00042868188339499424	0.0005447622207829906	-0.0	-0.0	0.0017928362001242905	-0.0	-0.0	0.0006047363826315345	0.012007075254507997	0.0	0.0	0.0	-0.0	-0.0	-4.247421089797683e-07	0.0	0.0004597951443204573
cg01885464	-0.0	0.0	-0.0	0.0	0.0	-0.0	0.0	0.0	-0.0	-0.0	-0.0	-0.000604953832409038	1.8898507645194675e-06	-0.0	-9.355262724145605e-06	0.002809972851635331	-0.0	0.0	-0.0	-6.208024261253946e-06	-0.0	0.0	-0.0	-0.0	0.0	0.0	0.0	0.0	-0.0	-0.0	0.0	0.0	-0.0	-0.0021825599097519514	1.611038603974051e-05	3.7289089603191994e-05	0.0	0.0	0.0	0.0001144336468276713	-0.0	-2.564136043981502e-05	-0.0	0.000243828107774413	0.0	0.0	-9.173966030575949e-14	0.0	0.0	0.0	0.00022221191640259727	0.0	-0.0	-0.0	0.008039407521219392	0.0	0.0	0.00013657958240614085	-0.17761398406971235	0.0	-0.0	0.0	0.0	0.0	-2.441141377303265e-06	-0.0	0.00013411380339109136
cg01885503	-0.0	0.0	0.0	0.0	-0.0	0.0	-0.0	0.0	-0.0	0.0	-0.0	0.0013940349283214774	4.294010775288414e-05	-0.0	-2.774709716894106e-05	-0.003443971678516526	0.0	0.0	0.0	0.0	0.0	-0.0	0.0	0.0	-0.0	-0.0	-0.0	-0.0	0.0	0.0	0.0	-0.0	0.0	0.012764735947728013	-4.6687881727545394e-06	7.95412773669204e-05	-0.0	-0.0	-0.0	-6.843070289315379e-05	0.0	-3.372536012607333e-05	0.0	-4.510647858573439e-05	-0.0	-0.0	9.306056722077328e-14	0.0	-0.0	-0.0	0.00014683560733224035	1.8943473479477025e-06	-0.0	0.0	0.023443248228420484	-0.0	-0.0	-0.00015664600043912587	0.33787162951530303	0.0	0.0	0.0	-0.0	-5.11731779084412e-05	-3.443859693981521e-06	0.0	0.0006386637536093598
cg01885723	0.0	0.0	0.0	0.0	0.0	0.0	0.0	-0.0	-0.0	0.0	0.0	0.0008409864802554968	3.5187459570675325e-05	-0.0	-4.170564869315529e-07	0.0007492453974490346	-0.0	0.0	-0.0	3.999820411127649e-06	0.0	0.0	-0.0	-0.0	0.0	0.0	0.0	-0.0	-0.0	0.0	0.0	0.0	-0.0	0.0005468581306574868	1.3584924541586343e-07	-0.0	0.0	0.0	0.0	0.00014962893748893713	-0.0	-9.773766609370138e-05	-0.0	-6.236216805927937e-05	0.0	0.0	-8.822144919398657e-16	0.0	0.0	0.0	-0.00017479034360250766	-0.00014941245806505157	0.0	-0.0	-0.0019185895363918804	0.0	-0.0	0.00014075342945490176	0.004290321748825437	0.0	-0.0	0.0	0.0	-0.00011737760552916722	-3.906095431413287e-06	0.0	-8.508741089803988e-05
cg01885724	-0.0	-0.0	0.0	-0.0	0.0	0.0	-0.0	-0.0	-0.0	0.0	0.0	5.0982902910267e-05	2.6976363631471783e-05	-0.0	-1.147647741951909e-05	-7.802550148892254e-05	-0.0	0.0	-0.0	0.0	0.0	0.0	-0.0	-0.0	0.0	-0.0	0.0	-0.0	-0.0	-0.0	0.0	0.0	-0.0	-0.0023016251598291	-0.0	-5.992855486736588e-05	0.0	0.0	0.0	1.618515147479659e-05	-0.0	-8.175861198893975e-05	-0.0	-0.00018764036285402811	-0.0	0.0	-7.997447761903953e-15	0.0	0.0	0.0	-0.00015277502288725246	0.00014467513275495818	0.0	-0.0	-0.0005778256836198344	0.0	0.0	0.0003602740153506498	-0.014917998771771915	-0.0	-0.0	-0.0	0.0	-0.00011892247734807308	-4.9928193490683425e-06	0.0	-0.0006106357325061646
cg01885741	-0.0	0.0	-0.0	0.0	-0.0	-0.0	0.0	0.0	-0.0	-0.0	-0.0	0.0015592474874523757	4.580827116282207e-05	0.0	2.830044902556068e-05	-0.001427108472529537	0.0	0.0	0.0	-6.497207354829144e-05	0.0	-0.0	0.0	0.0	0.0	0.0	0.0	0.0	-0.0	-0.0	-0.0	-0.0	0.0	0.00024580404818912014	5.2730123753282495e-05	-6.542954938981835e-05	0.0	-0.0	-0.0	0.00011582429397954718	-0.0	-0.00014601491081118534	0.0	-0.0009557553028672988	-0.0	0.0	1.2721823593436443e-13	-0.0	-0.0	0.0	0.0002353406282404459	-0.0002605264314196838	0.0	-0.0	0.005990746747587082	-0.0	-0.025393332888914433	-6.797216614145578e-06	0.18831008639353344	-0.0	-0.0	-0.0	0.0	-0.00014567629591740965	-1.0024022290833781e-05	0.0	-3.187510796952645e-05
cg01885760	-0.0	-0.0	-0.0	-0.0	-0.0	0.0	-0.0	-0.0	-0.0	-0.0	-0.0	0.0002489817726629082	1.4723406841397822e-05	-0.0	-2.6073415732719743e-05	0.00014119585631995393	0.0	-0.0	0.0	4.727653895192316e-06	-0.0	-0.0	0.0	0.0	-0.0	-0.0	0.0	0.0	0.0	0.0	-0.0	-0.0	0.0	0.0027077148582511225	-0.00012188550764139566	-7.207568381845724e-05	-0.0	-0.0	-0.0	-0.00015952544938379115	0.0	5.986535096536457e-06	0.0	-1.063082147395017e-05	-0.0	-0.0	-6.153407893329086e-14	0.0	-0.0	-0.0	-4.468737295255969e-05	2.7983054077833075e-06	0.0	-0.0	0.011506313193355206	-0.0	-0.0	-9.306065929226605e-05	0.3529183917452312	0.0	0.0	0.0	-0.0	-0.0	-8.617468582574211e-07	-0.0	0.00022197476241654597
cg01885768	0.0	-0.0	-0.0	-0.0	-0.0	0.0	-0.0	0.0	-0.0	-0.0	-0.0	-0.0022037018680746896	-3.0346421696216324e-05	-0.0	-3.515324078089281e-05	0.001953968870770208	0.0	-0.0	-0.0	1.4756511341620907e-05	-0.0	-0.0	-0.0	-0.0	-0.0	-0.0	0.0	0.0	0.0	0.0	-0.0	-0.0	0.0	0.0070727420772840515	-0.00010188367485811344	-0.0	0.0	-0.0	-0.0	-0.0001685827738252374	-0.0	2.8480869763312206e-05	0.0	-6.703560312029811e-05	-0.0	-0.0	3.5708706483824195e-14	0.0	0.0	0.0	-0.0004649851114598268	0.00035103320647909733	0.0	-0.0	0.013121519882770423	-0.0	-0.0	0.00020921811557125445	0.3369973158682761	0.0	0.0	0.0	-0.0	0.0	-1.7215679285631766e-06	0.0	-0.00017395188307610322
cg01885776	-0.0	-0.0	-0.0	-0.0	-0.0	0.0	0.0	0.0	0.0	-0.0	-0.0	-0.001558099226144319	-2.35760005741745e-05	0.0	1.3979839891365887e-05	0.0018774904013771148	-0.0	-0.0	-0.0	-0.00011551675120261565	-0.0	-0.0	-0.0	-0.0	-0.15528028567146124	0.0	0.0	0.0	0.0	0.0	0.0	0.0	0.0	-0.001050592228321156	-0.0	-0.00025806857005132914	0.0	0.0	0.0	-7.095552147193858e-05	0.0	5.5717671491388225e-05	0.0	-0.000913255258778062	-0.0	-0.0	4.4975352541127145e-14	0.0	0.0	0.0	-0.0005314542903200293	0.0004717175118480237	-0.0	-0.0	0.025997632029449255	0.0	-0.027100387067775972	0.00019005089605419507	0.01764576428831223	-0.0	-0.0	0.0	0.0	-0.0003672241154896862	2.4673602820153177e-06	-0.0	-0.0005075628502073589
cg01885782	-0.0	0.0	-0.0	0.0	0.0	-0.0	0.0	-0.0	0.0	-0.0	0.0	0.0005008688366362788	2.3781476455191074e-05	0.0	-1.4066802125636905e-06	-0.0004729557572838274	-0.0	0.0	0.0	-8.726201895670451e-07	-0.0	0.0	-0.0	-0.0	0.0	0.0	0.0	0.0	-0.0	-0.0	-0.0	0.0	-0.0	-0.0003089912144331635	-1.0794328407854596e-05	-0.0	0.0	0.0	0.0	8.352270447167105e-05	-0.0	-3.5106652289950785e-05	-0.0	-8.726235100026388e-05	0.0	0.0	3.457576888111794e-14	0.0	-0.0	0.0	0.0	-0.00018358978821758626	-0.0	-0.0	-0.006741367064365711	0.0	0.0	-9.866271900122299e-06	-0.09625162044715195	-0.0	-0.0	0.0	0.0	-0.0	-2.0373945226652055e-06	-0.0	-0.0001400314601036409
cg01885785	-0.0	0.0	-0.0	-0.0	0.0	-0.0	0.0	-0.0	-0.0	0.0	0.0	0.00016212518582560105	1.0677583312510632e-05	0.0	-6.416185772725745e-06	-0.0001858966553249014	-0.0	0.0	0.0	-1.183551805729823e-05	-0.0	0.0	-0.0	-0.0	0.0	0.0	0.0	0.0	-0.0	-0.0	-0.0	0.0	-0.0	0.0	-2.7315858816479465e-06	-0.0	0.0	0.0	0.0	0.00010440225792145484	-0.0	-3.095927090222983e-05	-0.0	-5.666376077014047e-05	0.0	0.0	3.88586325756929e-14	0.0	0.0	0.0	-0.0001413541765222386	-0.000136828384821514	-0.0	-0.0	-0.00035786739965099545	0.0	0.0	-1.6679164570431044e-05	-0.03700703963336338	-0.0	-0.0	0.0	0.0	-0.0	-7.898574739048083e-07	-0.0	-0.00010206352853537713
cg01885788	-0.0	0.0	0.0	0.0	0.0	-0.0	0.0	0.0	0.0	0.0	0.0	-6.579755498191767e-05	5.64592631767556e-06	0.0	1.2817774090593394e-06	0.00044194023961273513	-0.0	-0.0	0.0	-0.0	0.0	0.0	-0.0	0.0	-0.0	0.0	0.0	0.0	-0.0	-0.0	0.0	0.0	-0.0	0.0035083153424418033	9.682169107616854e-06	0.0002105319132721939	0.0	0.0	0.0	0.0001453657013469926	-0.0	1.567517166932081e-05	-0.0	-0.00017196213362168252	0.0	0.0	6.324342293313956e-14	0.0	-0.0	0.0	2.5096690476804244e-05	-9.423175904929409e-06	0.0	0.0	0.007395476998900288	0.0	0.0	0.00018460032410189006	-0.0502650086689737	-0.0	-0.0	-0.0	0.0	-7.69436250369424e-05	-2.432353102731852e-07	0.0	-0.0002819163743951174
cg01885817	-0.0	-0.0	-0.0	-0.0	0.0	0.0	-0.0	-0.0	-0.0	-0.0	-0.0	-0.004753508657531367	-8.719731137256467e-05	-0.0	-7.324933076547667e-06	-0.002733969546419319	0.0	0.0	0.0	-1.166089307630478e-05	-0.0	0.0	-0.0	-0.0	0.0	0.0	0.0	0.0	-0.0	-0.0	-0.0	0.0	0.0	-0.004590758714686643	-4.084792763414692e-05	-0.00024240549088356194	0.0	0.0	-0.0	-4.527402936526146e-05	-0.0	7.280681272832524e-05	-0.0	0.0003749592320602917	-0.0	0.0	-2.2668924708703276e-14	0.0	-0.0	0.0	-9.368226838915864e-05	0.0002225265368383919	-0.0	-0.0	-0.007300651317064866	0.0	0.0	0.00010408692662783465	0.05049925583695949	0.0	-0.0	0.0	0.0	0.0	-1.9896194531466423e-06	0.0	-2.1206368414324746e-05
cg01885832	0.0	-0.0	0.0	0.0	0.0	-0.0	0.0	0.0	0.0	0.0	0.0	0.0016180818209673776	4.207272941672811e-05	0.0	6.382761400442591e-06	-0.0007112706475111911	-0.0	0.0	-0.0	-1.5472756630576424e-05	-0.0	0.0	-0.0	0.0	0.0	0.0	0.0	0.0	-0.0	-0.0	0.0	0.0	-0.0	0.0009659506215052596	9.611544744180111e-05	0.0001855953875329504	0.0	0.0	0.0	0.00014727304959091103	-0.0	-0.000107166119924317	-0.0	0.00034666712574139835	0.0	0.0	3.14181707868011e-14	0.0	0.0	0.0	-5.897134327239275e-05	3.392825952354915e-05	0.0	0.0	0.0023492109138250217	0.0	0.0	-6.305031049102525e-05	-0.1115886000572793	0.0	-0.0	0.0	0.0	3.2019145103909325e-06	-4.2811958214996975e-06	0.0	4.897109087193709e-05
cg01885839	0.0	-0.0	0.0	0.0	0.0	-0.0	0.0	0.0	-0.0	-0.0	-0.0	0.0006273388978484036	4.350790680455598e-06	-0.0	-2.0898884894729227e-05	-0.000607676652751045	-0.0	0.0	0.0	-9.558392438430335e-06	0.0	0.0	-0.0	-0.0	-0.0	-0.0	-0.0	-0.0	0.0	0.0	0.0	0.0	-0.0	-0.004220049270081086	-4.417509636000727e-06	0.0002994999929177602	0.0014486828862036128	-0.0	-0.0	4.713829253484317e-05	0.0	-2.256184962736138e-06	0.0	-0.0001590598243744868	0.0	0.0	-1.5848212049341757e-13	0.0	0.0	-0.0	-0.0005017916380859473	-0.0001870673139190067	-0.0	0.0	0.010086429710155198	-0.0	0.003655663655637568	-8.925099199306598e-05	-0.18450265859769835	-0.0	-0.0	-0.0	-0.0	1.5011291298758253e-06	2.8297712361290783e-06	-3.311055809729834e-05	-9.081203991822092e-05
cg01885869	-0.0	0.0	-0.0	-0.0	-0.0	0.0	0.0	-0.0	0.0	-0.0	-0.0	-0.003439276572698894	-5.750574146794103e-05	-0.0	1.1756595453523403e-05	0.0015368469731365595	-0.0	0.0	0.0	-1.3827271565926693e-05	-0.0	-0.0	-0.0	-0.0	0.0	0.0	-0.0	-0.0	0.0	0.0	-0.0	-0.0	-0.0	-0.0029762629578237196	7.837424596097112e-05	-0.00016450623836631272	0.0	0.0	0.0	8.867705385119014e-05	0.0	2.9718623263507884e-05	0.0	-0.00010976471222692985	-0.0	-0.0	-3.2961823384341945e-15	-0.0	-0.0	0.0	-0.00024068658075548002	0.00018793144529219948	-0.0	0.0	-0.0	-0.0	-0.008794238128384379	-0.00013821313804574903	-0.01228526006169564	-0.0	-0.0	-0.0	0.0	-0.00016321008411215756	-4.981565796964479e-06	-0.0	8.731030826260262e-05
cg01885948	-0.0	-0.0	-0.0	-0.0	0.0	0.0	-0.0	-0.0	0.0	0.0	0.0	-0.0016840742496760886	-2.7141604026938825e-05	0.0	1.1097415084246783e-06	-0.0008517566660263666	-0.0	-0.0	0.0	-1.6867578817743016e-05	0.0	0.0	-0.0	-0.0	-0.0	0.0	-0.0	-0.0	0.0	0.0	-0.0	0.0	-0.0	-0.002315479288054649	-8.400390358205984e-05	-0.0	0.0	0.0	0.0	0.00022845924687930105	-0.0	7.011533480960692e-05	-0.0	-0.00044138986545608737	0.0	0.0	5.774763590565611e-14	0.0	-0.0	0.0	0.00014976522668040104	-8.346904021638514e-05	-0.0	0.0	0.002746659003477275	0.0	0.0	-7.109900953717753e-05	-0.09692721467000116	-9.606282070998885e-05	-0.0	-0.0	0.0	-3.897442481924798e-05	3.1245313265695283e-06	-0.0	-0.00047804107955439623
cg01886003	0.0	-0.0	-0.0	-0.0	-0.0	-0.0	0.0	0.0	-0.0	-0.0	-0.0	-0.001725795606951256	-4.851846684243946e-05	0.0	2.0065710905869557e-05	0.0013027718588684292	0.0	-0.0	-0.0	-4.898680822212221e-05	-0.11675896737069923	0.0	0.0	0.0	-0.0	-0.0	0.0	0.0	0.0	0.0	0.0	-0.0	0.0	0.006690974013573964	-0.00012067059333969677	0.0	0.0	0.0	0.0	1.5408890532568943e-05	0.0	0.00012108294706292438	0.0	0.00036520730351720604	-0.0	-0.0	6.500546329430551e-14	0.0	-0.0	-0.0	-0.0	0.000707761201254788	0.21382364532503403	-0.0	0.024683188755550506	-0.0	-0.023190428204939523	0.0006984284575170154	-0.03559991902339695	0.0	0.0	-0.0	-0.0	0.0	7.114505301643007e-06	2.6066936787490767e-05	0.0003530419172722416
cg01886004	0.0	-0.0	0.0	-0.0	-0.0	-0.0	0.0	0.0	-0.0	-0.0	-0.0	0.0015453367014223445	2.826267280269981e-05	-0.0	-1.6295088698032147e-05	0.0004152194969528661	-0.0	-0.0	-0.0	3.538360567078932e-05	-0.0	-0.0	0.0	0.0	-0.0	-0.0	-0.0	-0.0	0.0	0.0	0.0	-0.0	0.0	0.0013324653226849665	8.086642668057382e-05	0.00025008580479890004	-0.0	-0.0	-0.0	1.710524617160923e-05	-0.0	-5.166007836605075e-06	0.0	0.00034975495436187005	-0.0	-0.0	1.5342804324850024e-13	-0.0	0.0	0.0	-0.00017470406771948207	-8.926046508264123e-05	-0.0	0.0	-0.009491066392333844	-0.0	0.0	-0.00019506198215884165	-0.03712187491340809	0.0	0.0	-0.0	-0.0	0.0003774478155623418	-1.953259949801541e-06	0.0	0.00038165428594547513
cg01886019	-0.0	-0.0	-0.0	0.0	-0.0	0.0	-0.0	-0.0	0.0	-0.0	-0.0	-0.0012977375810647059	-2.155427820632186e-05	-0.0	-7.55777388620807e-06	0.001415662168776368	0.0	0.0	0.0	-0.0	0.0	-0.0	0.0	0.0	-0.0	-0.0	0.0	-0.0	0.0	0.0	-0.0	-0.0	0.0	-0.0013890430933775546	-3.937947366060944e-05	-1.1842472008083295e-05	-0.0	-0.0	-0.0	-0.0001053615137664251	-0.0	1.2043431328468994e-05	0.0	0.00010635129341212516	-0.0	-0.0	-5.12572475232712e-14	-0.0	-0.0	-0.0	-3.3085168161507166e-05	0.0001792446848974237	-0.0	0.0	-0.0004236264814033247	-0.0	-0.0	-3.044944468393254e-06	0.039960664182400456	0.0	0.0	0.0	-0.0	0.0	-1.9444671259046607e-06	0.0	0.0
cg01886134	0.0	-0.0	0.0	-0.0	-0.0	0.0	-0.0	0.0	0.0	-0.0	-0.0	-0.0009528883336165161	-1.120386926372794e-05	-0.0	1.1766824522676827e-06	0.003344140021357248	0.0	-0.0	-0.0	1.2483104043695247e-05	0.0	-0.0	0.0	0.0	-0.0	-0.0	-0.0	-0.0	0.0	0.0	-0.0	-0.0	0.0	0.0	1.689870174595539e-05	0.0	-0.0	-0.0	-0.0	-0.00010596447484749408	0.0	-1.0840245489110754e-05	0.0	-7.270198003042138e-05	-0.0	-0.0	-2.2335475920258137e-14	-0.0	-0.0	-0.0	-0.00012338919324448056	0.0001980534129210713	0.0	0.0	0.0026094004875663384	-0.0	0.0	5.7609548905396075e-05	0.09406894964204879	0.0	0.0	0.0	-0.0	-0.0	-2.217740605487291e-06	0.0	0.00013681337990767377
cg01886190	-0.0	0.0	-0.0	-0.0013085067402117542	0.0	0.0	0.0	0.0	-0.0	-0.0	-0.0	-0.004073422884731027	-6.082289227954547e-05	-0.0	-1.2993577593268047e-05	-0.0018152645396104547	0.0	-0.0	-0.0	-0.0	0.0	0.0	-0.0	0.0	-0.0	0.0	0.0	0.0	-0.0	-0.0	0.0	0.0	0.0	0.006803020601544622	-3.2573585366427884e-05	0.0	0.0018856250274896986	0.0	-0.0	-0.00010327869949169839	0.0	0.00014740614299393553	0.0	6.637215044352374e-05	0.0	-0.0	5.932789061566023e-14	0.0	-0.0	-0.0	0.00011257204599274219	0.0006267653470647945	-0.0	0.0	0.022522514529420983	-0.0	-0.0	0.0006544980385250906	-0.1817932598462454	-0.0	0.0	0.0	0.0	0.0	2.0619059998590273e-06	0.0	-0.0005023940526550422
cg01886506	-0.0	-0.0	0.0	-0.0	-0.0	0.0	0.0	0.0	0.0	0.0	-0.0	-0.0015557069660836814	-1.1005328835248084e-05	-0.0	-3.8970549071334944e-06	0.005619182546473702	0.0	0.0	-0.0	9.418049000129292e-06	0.0	-0.0	0.0	0.0	-0.0	-0.0	-0.0	0.0	0.0	0.0	-0.0	-0.0	-0.0	-0.0	0.0	-0.0	-0.0	-0.0	-0.0	-3.296270517287813e-05	0.0	-2.1269481615741414e-05	0.0	-4.595849930855885e-05	-0.0	-0.0	5.994126449560771e-15	-0.0	0.0	-0.0	-8.563015246361003e-05	7.520231292385439e-05	0.0	0.0	0.006065417880307605	-0.0	0.0	-0.00013333435584158667	0.16295124312823048	0.0	0.0	-0.0	-0.0	-0.0	-2.7583358103091162e-06	-0.0	-4.210600932073259e-05
cg01886663	0.0	-0.0	-0.0	0.0	-0.0	0.0	0.0	0.0	0.0	-0.0	-0.0	0.0009684493512806013	2.0777442133463197e-05	0.0	1.3089015231843935e-05	0.006840510328506528	-0.0	-0.0	-0.0	-7.413980370777165e-06	0.0	-0.0	-0.0	-0.0	-0.0	-0.0	-0.0	-0.0	0.0	0.0	-0.0	-0.0	0.0	0.0	-2.3686293037301086e-05	0.0	-0.0	-0.0	-0.0	-2.7398852950464826e-05	0.0	-4.5160221073796295e-05	0.0	1.1216605253345636e-05	-0.0	-0.0	5.907536452646306e-14	-0.0	0.0	-0.0	-0.0005277187478180738	0.0005462756097359446	0.0	0.0	-0.004670107203088635	-0.0	-0.0	0.00032850328417906684	0.001310465828225426	0.0	0.0	-0.0	-0.0	-0.00010918206526638358	-3.989883353139892e-06	0.0	-2.9422664589392484e-06
cg01886792	0.0	-0.0	0.0	-0.0	-0.0	0.0	-0.0	0.0	0.0	0.0	-0.0	-0.0018798616702907793	-2.9035369319956286e-05	-0.0	2.946550776625145e-06	0.004855329043700296	0.0	0.0	-0.0	7.5982868374322335e-06	0.0	-0.0	0.0	0.0	-0.0	-0.0	-0.0	-0.0	0.0	0.0	0.0	-0.0	0.0	0.0008565114537345181	4.775331656404147e-05	0.0	-0.0	-0.0	-0.0	-6.025272819898839e-05	0.0	-4.776003999470463e-06	0.0	2.334222262950133e-05	-0.0	-0.0	-1.01444599605101e-14	-0.0	-0.0	-0.0	-3.363569716892047e-05	5.64287588340746e-05	0.0	0.0	0.002691613535830083	-0.0	-0.0	-3.129488911402876e-05	0.01373528026378576	0.0	0.0	-0.0	-0.0	0.0	-2.937243724106699e-06	-0.0	7.305470059718795e-05
cg01886809	-0.0	0.0	0.0	0.0	0.0	0.0	-0.0	-0.0	0.0	-0.0	0.0	0.0016797342327116759	2.5463193747403707e-05	0.0	1.050685973354807e-05	-0.0013301411722166933	-0.0	-0.0	0.0	-4.3267062176644514e-05	0.0	0.0	0.0	-0.0	0.0	-0.0	0.0	0.0	0.0	0.0	-0.0	0.0	-0.0	0.0	-6.286401300511429e-05	0.0	0.0	0.0	0.0	0.00016326981205297395	-0.0	-7.086721248210058e-05	-0.0	-9.431364770973173e-05	0.0	0.0	1.0598663035357575e-13	-0.0	0.0	0.0	0.0006018944511472172	2.4569609397964026e-06	0.0	-0.0	0.012764740140748392	-0.0	-0.0	-3.7378344308987165e-05	-0.2748280637540229	0.0	-0.0	-0.0	0.0	0.00011432657609907519	8.297402249356208e-07	-0.0	0.0003903338149546677
cg01886893	0.0	0.0	3.277053968876276e-05	0.0	0.0	0.0	-0.0	-0.0	0.0	0.0	0.0	0.00293371533820837	4.560983053361006e-05	0.0	4.74574292800028e-06	-0.0020959363477480526	0.0	0.0	0.0	-0.0	-0.0	0.0	0.0	0.0	-0.0	-0.0	0.0	0.0	0.0	-0.0	0.0	0.0	0.0	0.0011120685828098402	3.9348928238919803e-07	0.00016901460813873833	-0.0	0.0	0.0	-4.9615171590185584e-06	-0.0	-6.482615280403167e-05	0.0	0.0002673653278610645	0.0	-0.0	-5.800700432809168e-15	-0.0	0.0	-0.0	-0.00010095202997771624	0.000511276693847743	0.0	-0.0	0.010974164931713215	-0.0	-0.0	0.0004545201896669777	-0.14168414502841026	0.0	0.0	0.0	0.0	-0.00013093957621381375	-1.449066796871653e-06	0.0	0.0005088254199753523
cg01886988	-0.0	-0.0	-0.0	0.0	0.0	-0.0	0.0	0.0	0.0	0.0	0.0	0.004443541753779243	8.637959315858546e-05	0.0	1.060724647320816e-05	-0.004354970071869563	0.0	0.0	0.0	-0.0	0.0	0.0	-0.0	-0.0	-0.0	0.0	0.0	-0.0	0.0	0.0	0.0	0.0	-0.0	0.0005758464568457577	5.2093815136034305e-05	0.0003691438638897645	0.0	0.0	0.0	0.0001596242368718095	-0.0	-4.8452390325475496e-05	-0.0	-6.209957400853239e-05	-0.0	0.0	5.27595412863677e-15	-0.0	-0.0	-0.0	5.979088176606208e-05	0.00012982693006004573	0.0	-0.0	0.0216874180159745	0.0	0.0	4.565535586506278e-05	0.2455207839144381	0.0	-0.0	0.0	0.0	-0.00018411477229969447	-2.5191432832530885e-06	-0.0	0.00027954209618748726
cg01887261	0.0	-0.0	-0.0	-0.0	0.0	0.0	-0.0	-0.0	-0.0	0.0	0.0	0.001501362885440453	4.971716255692104e-06	-0.0	-1.6805388529156465e-05	0.0006000368152011331	-0.0	0.0	-0.0	0.0	-0.0	-0.0	0.0	-0.0	-0.0	0.0	0.0	0.0	-0.0	-0.0	0.0	0.0	-0.0	0.008013945384074045	-0.00013043950235320064	-0.00042597352498752704	0.003640391171841404	-0.0	-0.0	8.485647552209715e-06	-0.0	4.3651545573588306e-05	-0.0	-0.0007267683268441083	0.0	0.0	-3.080430241223315e-14	0.0	0.0	0.0	-0.00010804799916234785	0.00010513142459789256	0.0	-0.0	0.008709889994471729	0.0	-0.0	-2.462063896373368e-05	0.013657735134182303	0.0	-0.0	-0.0	-0.0	5.314635279354063e-05	-3.373681104180512e-07	-0.0	0.00041716125079986757
cg01887333	-0.0	-0.0	0.0	-0.0	0.0	-0.0	0.0	0.0	-0.0	0.0	0.0	0.014914561714458227	0.00029972891201714185	0.0	1.0965246048340449e-05	-0.01547293548040749	-0.0	-0.0	0.0	-0.0	0.0	0.0	-0.0	-0.0	0.0	-0.0	-0.0	-0.0	-0.0	0.0	-0.0	-0.0	-0.0	-0.007331042723672903	1.6654926179676088e-05	0.00012080975016982138	-0.013513865973168612	0.0	0.0	-8.627915535434093e-05	0.0	-0.0004847012584511182	-0.0	0.0002140702671587804	0.0	0.0	-2.853934246142791e-14	0.0	0.0	-0.0	-0.0003479274585515169	-0.0002328268652676125	-0.0	0.0	-0.028482877258851205	0.0	0.0	-0.00010171225841508092	-0.04519636053994158	-0.0	0.0	-0.0	0.0	9.076491021704903e-05	-4.951628254043966e-06	-0.0	-0.00022591354882741662
cg01887374	-0.0	-0.0	-0.0	-0.0	0.0	0.0	0.0	0.0	0.0	0.0	0.0	-0.002109352380997643	-2.0402996039734295e-05	0.0	2.0859972278571766e-05	-0.006377344201673447	0.0	0.0	-0.0	-0.0	-0.0	0.0	-0.0	0.0	-0.0	0.0	0.0	-0.0	0.0	0.0	0.0	0.0	-0.0	-0.0	3.1265016262327313e-05	-6.47156821448295e-05	0.0	0.0	0.0	1.2745968920457182e-05	0.0	-4.491689611339187e-05	0.0	0.00032873601886852647	0.0	-0.0	-2.3952382219725865e-13	0.0	0.0	0.0	0.0007582638447166548	0.0005303241810133898	-0.0	-0.0	0.014812105816570392	0.0	0.0	6.78370728726813e-05	-0.04835444223800024	0.0	0.0	0.0	0.0	-0.0	-2.7305666153535806e-06	0.0	0.0
cg01887405	-0.0	0.0	-0.0	0.0	-0.0	-0.0	0.0	0.0	-0.00016050568797574324	0.0	0.0	0.0014928739133925168	3.6007211248069773e-05	-0.0	-1.530771180824126e-05	0.001254864366262998	-0.0	0.0	-0.0	3.2476599069930706e-06	-0.0	-0.0	0.0	0.0	-0.0	-0.0	0.0	0.0	-0.0	0.0	0.0	-0.0	0.0	0.018810961257807478	-1.1341034037106469e-05	0.0	0.00960375055923028	0.0	0.0	5.941023559113402e-05	0.0	-1.0556118925821378e-06	-0.0	-5.2120369603168826e-05	0.0	-0.0	-3.084051297955387e-14	0.0	0.0	-0.0	0.00046516724363777727	-0.000902554472793327	0.0	-0.0	0.004191383198193265	-0.0	-0.0	-0.00039982569553256343	-0.15173882658536378	-0.0	-0.0	0.0	-0.0	-1.0251914051187235e-06	5.924266181698847e-06	-0.0	-0.00013208795611308925
cg01887459	-0.0	0.0	-0.0	0.0	0.0	0.0	0.0	0.0	-0.0	0.0	0.0	0.005136241646912543	0.00012394767441391624	0.0	-1.0452714952708914e-05	-0.00622604976312663	0.0	0.0	0.0	1.7171207705569655e-05	0.0	0.0	0.0	0.0	0.0	0.0	0.0	0.0	-0.0	-0.0	-0.0	0.0	-0.0	-0.00043857446420995634	-4.515486319194867e-05	-0.00026817162920282547	0.0	0.0	0.0	9.567243268554211e-05	-0.0	-0.0001290115143739177	0.0	0.00022686510243614876	0.0	-0.0	4.159847876858964e-14	-0.0	0.0	0.0	0.0007964633723237569	-0.00018994629566695815	-0.0	-0.0	-0.0130977291797863	0.0	-0.0008896798408771142	-0.0005389013585966353	-0.012970193684909053	-0.0	-0.0	-0.0	0.0	7.829129833148595e-05	-3.348169148547114e-06	-0.0	-0.0004831252429337157
cg01887633	0.0	-0.0	0.0	-0.0	-0.0	-0.0	-0.0	-0.0	-0.0	0.0	-0.0	0.0017412514844726231	1.536282421848845e-05	0.0	-4.095777712861013e-06	0.003959205866110772	-0.0	-0.0	-0.0	7.483393195247164e-05	0.0	0.0	0.0	0.0	0.0	-0.0	-0.0	-0.0	0.0	0.0	-0.0	-0.0	-0.0	0.0021501524723477727	-9.654152477326108e-05	-0.0	-0.0	-0.0	-0.0	-0.00012465110166945482	0.0	-6.437254639471159e-06	-0.0	-0.000745294777720128	0.0	0.0	-7.196953575956314e-14	0.0	-0.0	-0.0	-0.00012629197412164858	-0.0001928859852201749	0.0	0.0	0.011725717015610114	-0.0	-0.01632924342231496	-0.00011029242078677419	0.04287528680748228	0.0	0.0	0.0	-0.0	0.0	6.1945386509328365e-06	-0.0	0.0005820088381922644
cg01887645	0.0	0.0	0.0	0.0	0.0	0.0	0.0	0.0	-0.0	0.0	0.0	0.004809484808011792	7.814380811737816e-05	0.0	-1.5862238365453232e-05	-0.003915039243132527	0.0	0.0	-0.0	-1.8232222424721834e-05	-0.0	0.0	0.0	0.0	0.0	0.0	-0.0	0.0	-0.0	-0.0	0.0	0.0	0.0	0.011838839504358975	-0.00014382253150149537	0.00014016496370583111	0.0	-0.0	-0.0	0.00014090059388489586	0.0	1.2380331593256207e-05	0.0	0.00010649235846918372	0.0	0.0	7.629464113141253e-14	0.0	-0.0	0.0	0.0002443126314250795	-0.00043001376955110397	-0.0	-0.0	0.020571375628081468	0.0	0.0	-0.0002418663816291258	-0.03156900458081847	0.0	-0.0	0.0	0.0	1.827729942468715e-05	6.904568714065967e-06	-0.0	9.256185720213272e-05
cg01887677	0.0	0.0	-0.0	-0.0	-0.0	-0.0	0.0	0.0	-0.0	0.0	0.0	0.0006563712374095474	-1.9865338652340519e-07	0.0	5.502754499627103e-06	-0.0005969617690638128	0.0	-0.0	-0.0	-1.4913611553958684e-05	-0.0	-0.0	0.0	0.0	-0.0	0.0	-0.0	-0.0	-0.0	0.0	0.0	-0.0	0.0	0.003217116779518477	7.026465826693716e-06	0.0	-0.0	-0.0	0.0	4.773966403851962e-05	0.0	4.470735648720435e-05	-0.0	-0.00020016218339948328	-0.0	0.0	-3.962731919756579e-14	-0.0	0.0	-0.0	-0.000991258924265071	0.0001346550918728046	-0.0	-0.0	0.004698485894678678	-0.0	0.0	0.0001781242604042749	0.11450537750085785	-0.0	0.0	0.0	0.0	-0.0002033456358166333	2.2594916207968016e-06	0.0	-0.0002733345668984154
cg01887717	0.0	-0.0	-0.0	0.0	0.0	-0.0	0.0	0.0	0.0	-0.0	-0.0	0.0018915020347656953	3.321896809009822e-05	-0.0	-5.617096151262517e-06	-0.002582005639723532	-0.0	0.0	-0.0	7.474792052538688e-05	-0.0	0.0	0.0	0.0	-0.0	-0.0	-0.0	-0.0	0.0	0.0	-0.0	0.0	-0.0	-0.0045667034967381975	7.711789751061172e-05	0.0001009992184648308	0.0011577647321013847	-0.0	-0.0	0.00017580145081012163	-0.0	3.2511124476573445e-05	-0.0	-0.0009087133465368592	-0.0	0.0	9.338908483888174e-14	-0.0	-0.0	0.0	0.00013132789043157161	-7.648340812635036e-05	-0.0	-0.0	-0.006716941492536837	0.0	-0.0	2.4000180092738442e-05	-0.060229694565012135	0.0	0.0	0.0	-0.0	-4.692364896647213e-06	-1.6064358882825972e-06	-0.0	0.0003922984380020446
cg01887801	-0.0	0.0	-0.0	0.0	0.0	-0.0	-0.0	-0.0	-0.0	0.0	0.0	0.002882323255608114	4.16761134227964e-05	0.0	-3.5277544265884763e-07	-0.0066244078424645535	-0.0	0.0	0.0	0.0	-0.0	0.0	-0.0	-0.0	-0.0	0.0	0.0	0.0	-0.0	-0.0	0.0	0.0	-0.0	0.0	-1.6844233841084234e-06	3.5802367748017e-05	0.0	0.0	0.0	6.21020099941141e-05	-0.0	9.71422993419718e-06	-0.0	-3.533577406889703e-05	0.0	0.0	-2.5442193460670787e-16	0.0	0.0	0.0	-0.00011649241512924658	-0.00019323558160224056	-0.0	-0.0	-0.0024459002965344953	0.0	0.0	-4.968718111365515e-06	0.010356599377000076	-0.0	-0.0	0.0	0.0	-3.33372030641078e-05	2.256168855478481e-06	-0.0	-6.586299843993737e-06
cg01887804	0.0	0.0	-0.0	-0.0	0.0	0.0	-0.0	-0.0	-0.0	-0.0	-0.0	-0.004045028514081318	-9.051136804107818e-05	-0.0	-8.4546406464741e-06	0.006236161509541439	-0.0	-0.0	-0.0	-3.527461946415983e-06	0.0	0.0	-0.0	-0.0	0.0	0.0	-0.0	-0.0	-0.0	-0.0	-0.0	-0.0	0.0	0.010695191820505944	9.139816189408137e-05	0.0003010205412240095	0.0	-0.0	-0.0	7.135578468590372e-05	-0.0	9.161703228078522e-05	-0.0	0.00015411860001769237	-0.0	-0.0	8.136465794001555e-14	-0.0	0.0	0.0	-0.00026192940588745786	0.00022604604686843525	-0.0	0.0	0.0037654174357518175	-0.0	-0.0	-0.00010494113215478559	-0.23840460943316485	-0.0	-0.0	0.0	-0.0	-4.135396696082246e-05	-2.674416668616426e-06	0.0	0.00026578022107587963
cg01887846	-0.0	-0.0	-0.0	-0.0	0.0	0.0	-0.0	-0.0	-0.0	0.0	0.0	-0.0010610581914091643	-1.2724881343479338e-05	0.0	2.2007184447033676e-06	-0.006582819289289297	-0.0	0.0	0.0	1.9735134425153473e-05	-0.0	0.0	-0.0	-0.0	0.0	0.0	0.0	0.0	-0.0	-0.0	-0.0	0.0	0.0	-0.001063744496754374	-2.5649992632192176e-05	-0.000189915315410235	0.005495944529984543	-0.0	-0.0	-2.982719409271561e-05	-0.0	8.237313094769574e-05	0.0	0.00018245077752105428	-0.0	-0.0	-1.5341613954774605e-13	0.0	-0.0	0.0	0.00021430145286562892	0.00026516375240324025	-0.0	-0.0	-0.0036730442719639946	0.0	-0.0	0.00030663079970166655	0.020171899331832912	-0.0	-0.0	0.0	0.0	-0.00010762488320226178	1.2381103745519553e-07	0.0	-6.955837499301997e-05
cg01888044	0.0	-0.0	0.0	0.0	-0.0	0.0	-0.0	-0.0	0.0	-0.0	-0.0	0.0031369159356764227	5.963480845265671e-05	0.0	-1.3524978770695975e-05	-0.002864635677513302	-0.0	-0.0	-0.0	-0.0	-0.0	-0.0	-0.0	-0.0	0.0	-0.0	-0.0	-0.0	0.0	0.0	-0.0	-0.0	-0.0	-0.0009166990089700795	-0.00018460473676342937	-0.0004119168084542429	-0.0	0.0	0.0	9.030519244870031e-05	-0.0	-0.0001894195312020625	0.0	0.00029171956907340295	-0.0	-0.0	2.3497221283783127e-14	-0.0	-0.0	-0.0	-0.0003421253430829345	7.283444431115699e-05	1.103369207633718	-0.0	0.008264598825594466	-0.0	-0.0	8.504525334000748e-05	0.09241205437466668	1.6434712545034144e-05	0.0	-0.0	0.0	9.10762437769859e-05	6.472373584557369e-06	0.0	0.0003846564566622034
cg01888142	0.0	-0.001098263587852577	-0.0	0.0	0.0	0.0	0.0	0.0	0.0	0.0	-0.0	-0.003457643709815162	-8.129780111926571e-05	0.0	-6.1273550970272576e-06	0.00047064890044872415	-0.0	-0.0	-0.0	2.8651919188855765e-05	-0.0	0.0	0.0	0.0	-0.0	0.0	0.0	0.0	-0.0	-0.0	0.0	-0.0	0.0	0.01122605498459572	-2.177498824234701e-05	0.0001265135916764343	0.0	-0.0	-0.0	0.0001082346572474741	-0.0	9.78556698931916e-05	0.0	-0.0001805198413808238	-0.0	0.0	6.13826364228105e-14	0.0	-0.0	-0.0	-2.4618332972567413e-05	-0.00012515203841158252	0.0	0.0	0.014758418952881111	0.0	-0.0	-0.00037711210124741614	0.15441467936061434	-0.0	-0.0	0.0	0.0	-9.242370755409221e-05	6.680703937559418e-06	0.0	-0.0002047080944144327
cg01888182	-0.0	0.0	-0.0	0.0	0.0	-0.0	-0.0	-0.0	-0.0	0.0	0.0	0.0024855725044884247	3.6241133835872385e-05	0.0	6.890840004585713e-06	-0.00810081489485608	-0.0	0.0	0.0	-1.6380629758211774e-06	-0.0	0.0	-0.0	-0.0	0.0	0.0	0.0	0.0	-0.0	-0.0	-0.0	0.0	-0.0	-0.0015935698360642365	-2.1391913543250046e-05	0.0	0.0	0.0	0.0	4.01669837585112e-05	-0.0	1.5013596157041157e-05	-0.0	-1.9731808401900428e-05	0.0	0.0	7.250589128945942e-14	0.0	0.0	0.0	-8.112566503074932e-06	-0.0001304375084015112	-0.0	-0.0	-0.0030151059409378907	0.0	-0.0	-2.245718957409047e-05	-0.014788884955050242	-0.0	-0.0	0.0	0.0	-0.0	1.4148343386882257e-06	-0.0	-0.00014851254626750012
cg01888213	-0.0	0.0	-0.0	-0.0	0.0	-0.0	-0.0	-0.0	0.0	-0.0	0.0	0.0031528035085239448	4.7612888555410495e-05	0.0	1.8398393721653083e-06	-0.00799967105614731	-0.0	0.0	-0.0	-0.0	-0.0	0.0	-0.0	-0.0	-0.0	0.0	0.0	0.0	-0.0	-0.0	-0.0	0.0	-0.0	-0.003271186407199741	-1.9142872207027977e-05	-0.0	0.0	0.0	0.0	4.4596686798628004e-05	-0.0	2.060218781671498e-05	-0.0	-2.4353373363167354e-06	0.0	0.0	2.1392274507354154e-14	0.0	0.0	0.0	-0.0	-0.00013644544035921677	-0.0	-0.0	-0.00649720530846341	0.0	-0.0	-2.304499426590105e-05	0.010520329378650327	-0.0	-0.0	0.0	0.0	-1.2441653167912443e-05	1.888815368895852e-06	-0.0	-7.54682423772514e-05
cg01888295	0.0	0.0	-0.0	-0.0	0.0	0.0	0.0	0.0	-0.0	0.0	0.0	0.001017754079238483	2.2344446651425303e-05	0.0	1.0544170727365367e-05	-0.0014464114124371243	0.0	0.0	-0.0	7.926395949083135e-05	-0.0	0.0	0.0	0.0	-0.0	0.0	-0.0	-0.0	0.0	0.0	-0.0	-0.0	0.0	-6.404614060794032e-05	-1.383320852127477e-05	2.0083856531013397e-05	-0.0	-0.0	-0.0	-9.776568314801519e-05	-0.0	3.3058686629673604e-05	0.0	-0.00040199896458689314	0.0	0.0	-1.4097100727520364e-13	0.0	-0.0	-0.0	-0.0008208401857806359	0.0005762922649538415	0.0	0.0	-0.0037266711747777543	-0.0	-0.04918143730702395	0.00025634402447295614	-0.056644457477332	0.0	0.0	-0.0	-0.0	-0.0	2.3132045979362845e-07	0.0	0.0003756554306936896
cg01888345	0.0	-0.0	3.968723589758527e-06	0.0	-0.0	-0.0	0.0	0.0	-0.0	-0.0	-0.0	0.002376815267580229	3.188566503619742e-05	-0.0	-2.5794088761579202e-06	-0.0013703038001908116	0.0	0.0	-0.0	0.0	0.0	-0.0	-0.0	-0.0	-0.0	-0.0	-0.0	0.0	0.0	0.0	0.0	0.0	0.0	-0.0014100996935240855	8.862541908426398e-05	-7.28215327584893e-05	0.0	-0.0	0.0	0.00024855363016597544	0.0	-0.00011873006126201034	0.0	0.0009689423122632959	-0.0	-0.0	-1.461629506980083e-13	-0.0	-0.0	0.0	0.00041821083993477985	-0.0005893404040667489	0.0	0.0	-0.021547393246157915	-0.0	-0.05225572909789554	-0.00019057986580509084	0.0038601776109840192	0.0	0.0	-0.0	-0.0	-2.567265065090098e-05	3.0764565946588044e-06	-0.0	-3.4920786992828176e-05
cg01888389	-0.0	-0.0	-0.0	-0.0	0.0	0.0	-0.0	-0.0	-0.0	-0.0	-0.0	-0.002732931063511714	-7.759505915697399e-05	-0.0	-9.750360167605961e-06	-0.010195608967785588	0.0	0.0	0.0	-0.0	-0.0	0.0	-0.0	-0.0	0.0	-0.0	0.0	0.0	-0.0	-0.0	-0.0	0.0	-0.0	-0.003318665441523082	-9.407415148027413e-05	-0.0002801675213601057	0.0001006185696637984	0.0	-0.0	1.6804913911288187e-05	-0.0	0.0001368747932159864	-0.0	0.00019680978135183107	-0.0	0.0	4.405201316730515e-14	0.0	-0.0	0.0	1.669183507174806e-05	0.00014163803513002874	-0.0	-0.0	-0.006795189962990737	0.0	-0.0	0.00013502585666201402	0.028792410708254876	-0.0	-0.0	0.0	0.0	-0.0	6.251913495286692e-07	0.0	-0.00011191593512214576
cg01888395	-0.0	0.0	-0.0	0.0	0.0	-0.0	-0.0	-0.0	0.0	-0.0	0.0	0.0027900274412253692	3.396696028411078e-05	0.0	-3.7466022463227837e-06	-0.008263418212046285	-0.0	0.0	0.0	-0.0	-0.0	0.0	-0.0	-0.0	-0.0	0.0	0.0	0.0	-0.0	-0.0	-0.0	0.0	-0.0	-0.0	-3.8138157564001157e-06	-0.0	0.0	0.0	0.0	7.874341971530074e-05	-0.0	4.0625225704725124e-05	-0.0	-7.228641200350188e-05	0.0	0.0	-3.5579442200554024e-14	0.0	-0.0	0.0	-5.30607740184389e-05	-0.00018099305134231582	-0.0	-0.0	-3.6301507478822925e-05	0.0	-0.0	-3.941505771341446e-05	0.03890457115546446	-0.0	-0.0	-0.0	0.0	-0.0	3.3886936490090404e-06	-0.0	-4.0486573353783984e-05
cg01888601	-0.0	0.0	0.0	0.0	0.0	0.0	-0.0	-0.0	-0.0	0.0	0.0	0.0012718549285788041	5.941411169129139e-06	0.0	-6.566030962490922e-06	-0.005453802231387968	-0.0	0.0	0.0	-0.0	-0.0	0.0	-0.0	-0.0	0.0	0.0	0.0	0.0	-0.0	-0.0	-0.0	0.0	-0.0	0.0010634507855994842	-6.9222161195209e-05	-6.371276692350128e-05	2.817037555679195e-06	-0.0	0.0	4.820611637777777e-05	-0.0	3.1840314029494886e-05	-0.0	-0.00030720323532908454	0.0	0.0	9.764396492317118e-16	0.0	0.0	0.0	-0.0001557669185760362	-0.0004666316029132182	-0.0	-0.0	-0.003878062762727049	0.0	0.0	-0.0003712425082268024	0.03663975972066363	-0.0	-0.0	0.0	0.0	0.0	1.0821423281903825e-08	-0.0	-0.0002197004179412828
cg01888800	0.0	0.0	0.0	0.0	-0.0	-0.0	0.0	0.0	-0.0	0.0	-0.0	-0.0020765158675063143	-4.836129965618728e-05	-0.0	1.263305828492578e-05	0.005338128610381014	0.0	-0.0	-0.0	-1.0148018155136643e-05	-0.0	-0.0	0.0	-0.0	-0.0	-0.0	-0.0	-0.0	0.0	0.0	0.0	-0.0	0.0	-0.0006805431373491132	7.780408121714849e-05	-0.00013554085396790674	-0.0	-0.0	0.0	0.00015002833073843533	0.0	-2.9436105638070568e-05	-0.0	2.1914179628478477e-05	-0.0	-0.0	-6.522466437734063e-14	0.0	0.0	0.0	0.00023176223563126742	-6.883265446882651e-05	-0.0	-0.0	-0.016574829631010972	-0.0	-0.0	-0.0003544315148151208	-0.05699171864489316	0.0	-0.0	-0.0	0.0	0.0001238090681186127	-4.2066706215433894e-07	0.0	-0.00023195188944988296
cg01888821	0.0	0.0	0.0	0.0	0.0	0.0	0.0	0.0	0.0	-0.0	-0.0	0.005548553361041757	7.424315665296262e-05	0.0	2.423939942674432e-06	-0.002601100585995806	-0.0	-0.0	-0.0	-3.1425051196867165e-05	0.0	-0.0	0.0	0.0	0.0	-0.0	-0.0	-0.0	-0.0	0.0	-0.0	0.0	-0.0	-0.004614047222100231	-2.8524530229213617e-05	0.0003070443453948443	-0.0	0.0	-0.0	-0.0001453198251325494	0.0	-0.00010708212001058893	-0.0	-0.0002799827207575141	0.0	0.0	-9.17770642079172e-14	0.0	-0.0	-0.0	-9.998931858380613e-05	-0.00035242851241450135	0.0	0.0	0.011674377728782312	-0.0	-0.012417081979711666	0.00023354450202397258	0.05204659715203473	0.0	-0.0	0.0	0.0	0.0	1.7520680011187222e-06	0.0	0.0007067292333216714
cg01888838	0.0	-0.0	-0.0	0.0	0.0	-0.0	0.0	0.0	-0.0	0.0	0.0	0.0006655317031691323	2.644790742619349e-05	0.0	7.712122025032865e-06	-0.004981577298269494	0.0	0.0	0.0	-4.461720730044683e-05	0.0	0.0	0.0	0.0	-0.0	0.0	0.0	-0.0	-0.0	-0.0	0.0	0.0	-0.0	0.0	8.687624433454198e-05	9.479986734949626e-05	0.0	-0.0	-0.0	-5.204583729056089e-05	0.0	-1.5038386399531028e-05	-0.0	5.989921356646099e-05	-0.0	-0.0	1.2943958569229862e-13	0.0	0.0	0.0	0.00041015761027307776	3.1204393382333945e-05	-0.0	0.0	-0.012087194749870262	0.0	0.0	-0.00012984082104965588	-0.2067386458556521	-0.0	0.0	0.0	-0.0	-6.199085572799936e-05	5.958417392986291e-06	-0.0	-0.0004253241705936698
cg01888869	0.0	0.0	-0.0	0.0	0.0	0.0	-0.0	0.0	0.0	0.0	0.0	-0.005429227441817523	-8.526378399597015e-05	0.0	1.0407015317340353e-05	0.006656808523468359	0.0	-0.0	-0.0	3.3368170986021404e-06	-0.0	0.0	-0.0	0.0	-0.0	0.0	-0.0	0.0	0.0	0.0	0.0	-0.0	-0.0	0.009513505508288304	-9.631575029879717e-06	0.00017339198428048734	0.0	-0.0	-0.0	-7.74073115881456e-05	0.0	0.00011834123164623206	0.0	0.0007694544183155586	-0.0	-0.0	-1.6963203703184703e-14	0.0	-0.0	-0.0	0.000544193431043648	0.00040312753785508006	-0.0	0.0	0.01253454299285774	-0.0	0.0	0.00035847537441125165	-0.06779375693074402	-0.0	1.1261090990098812e-05	0.0	-0.0	1.8693520242630048e-05	1.200680237931964e-06	0.0	0.00018853620036968287
cg01889010	0.0	-0.0	0.0	-0.0	-0.0	-0.0	0.0	0.0	-0.0	-0.0	-0.0	-0.0033000927911898286	-5.178775308383399e-05	-0.0	2.6759534994693078e-06	0.009752174196934008	0.0	-0.0	-0.0	9.849860127931104e-06	0.0	-0.0	0.0	0.0	-0.0	-0.0	-0.0	-0.0	0.0	0.0	-0.0	-0.0	-0.0	0.0010768968467118488	-4.393983650281188e-05	-6.675683655846833e-05	-0.0	-0.0	-0.0	-0.0001005065887110202	-0.0	-4.49046910879657e-05	0.0	-0.00011253661268371151	-0.0	-0.0	2.4535907770165385e-14	-0.0	0.0	-0.0	4.7201132942762157e-05	0.00014916336864250558	0.0	0.0	-0.004883050728294059	-0.0	0.0	-0.0001269736816461802	-0.07906094829637766	0.0	0.0	-0.0	-0.0	3.298937055236486e-06	-7.637025588161342e-07	-0.0	7.310118619728164e-05
cg01889019	-0.0	0.0	0.0	0.0	-0.0	-0.0	-0.0	-0.0	-0.0	0.0	0.0	0.001594443194777071	2.4175690137915635e-05	-0.0	-2.179454060182265e-05	-0.004856714006449778	0.0	-0.0	0.0	1.493265988512889e-05	0.0	-0.0	0.0	0.0	-0.0	-0.0	-0.0	-0.0	0.0	0.0	0.0	0.0	-0.0	0.003977276438411345	-6.54989029286652e-05	2.4246389491618328e-05	-0.0	-0.0	0.0	0.0003115541823335089	0.0	4.690355122329102e-05	0.0	-0.0003634840065630429	0.0	0.0	-1.1773835289271913e-13	-0.0	0.0	0.0	-0.0005246754711915239	-0.0001660257921285386	-0.0	0.0	-0.010506749654786852	0.0	0.010236228549231442	-0.0004817803979278057	0.003504858741269331	-0.0	-0.0	-0.0	-0.0	-0.00013060009098800557	4.738680028046163e-06	-0.0	-0.00011094484933882617
cg01889025	-0.0	-0.0	0.0	-0.0	-0.0	0.0	0.0	0.0	0.0	-0.0	-0.0	-0.0028052999525209257	-3.1325197432736916e-05	-0.0	-1.0267348496509775e-05	0.008985492323035308	0.0	-0.0	-0.0	-0.0	0.0	-0.0	0.0	-0.0	0.0	-0.0	-0.0	-0.0	0.0	0.0	-0.0	-0.0	-0.0	-0.0053144371346554135	-1.7444518971813325e-06	-0.00017372556382669462	-0.0	-0.0	-0.0	-8.116157458052116e-05	-0.0	-6.60368106408114e-05	0.0	0.00012375507781470503	-0.0	-0.0	-9.669440824934654e-14	-0.0	-0.0	-0.0	-0.00036249910700864697	0.00013727909223571405	-0.0	-0.0	0.0022515022285302536	-0.0	0.0	2.3424151046666932e-05	0.09741185033866763	0.0	0.0	-0.0	-0.0	-0.0	-4.337961216811647e-06	-0.0	3.798015631005237e-05
cg01889101	-0.0	-0.0	0.0	-0.0	-0.0	0.0	0.0	-0.0	0.0	0.0	0.0	-0.0015980676484362575	5.13456588632701e-06	0.0	1.9052648364247812e-05	0.006298324374885097	0.0	-0.0	-0.0	4.765073817066261e-05	-0.0	-0.0	0.0	0.0	-0.0	-0.0	-0.0	0.0	0.0	0.0	0.0	-0.0	0.0	0.004803223803632053	0.00021074943332456293	0.0005215827109878839	-0.0	0.0	0.0	2.2503137953878953e-05	-0.0	-4.630459382681969e-05	0.0	-3.250711170412385e-05	-0.0	-0.0	1.8615867150238333e-13	-0.0	0.0	-0.0	5.954923511316424e-05	0.0003406599926638672	0.0	-0.0	-0.011490840884600126	-0.0	0.0	-1.4513967410683736e-05	0.08676186803875384	-0.0	0.0	-0.0	0.0	-0.0	-3.3669145062870576e-06	0.0	0.000587627953363815
cg01889112	-0.0	0.0	0.0	-0.0	-0.0	0.0	-0.0	-0.0	-0.0	-0.0	-0.0	0.0003153357805873318	-1.3227078793520188e-05	-0.0	-1.8006306963149486e-05	0.005055457222703199	0.0	-0.0	0.0	-7.447067969766005e-05	-0.0	-0.0	0.0	0.0	0.0	-0.0	0.0	-0.0	-0.0	0.0	-0.0	-0.0	-0.0	-0.0006014187804235098	-4.946666303774479e-05	-0.0003871478660215501	-0.0	0.0	0.0	-7.014700703051655e-05	-0.0	3.7203158882564226e-05	0.0	-0.0004868693268836714	0.0	0.0	-5.901882085592699e-14	-0.0	-0.0	0.0	-0.00026712499135000397	-0.0005511400611310161	-0.0	-0.0	-0.01251903240056148	0.0	0.0	-0.00048057912552797774	0.16004688449984375	0.0	-0.0	0.0	0.0	-0.00020572727692197827	1.5233794427234892e-06	-0.0	-0.0003385735164193728
cg01889220	-0.0	-0.0	-0.0	0.0	0.0	0.0	0.0	0.0	0.0	0.0	0.0	0.0035244401860724086	8.670377121192502e-05	0.0	4.062643109040918e-05	-0.0001573682272305609	0.0	0.0	0.0	-0.0	0.0	0.0	-0.0	-0.0	-0.0	0.0	-0.0	-0.0	0.0	0.0	0.0	0.0	0.0	-0.00781759040356701	0.0002969891434357591	-7.623853136049732e-05	-0.0	0.0	0.0	0.00019087743348866943	-0.0	-8.868478985679346e-05	0.0	0.0007443095380493882	0.0	-0.0	-4.815262707969529e-15	-0.0	-0.0	-0.0	0.0007370417963147866	0.0001792207076102077	-0.0	-0.0	-0.01280278991665724	0.0	0.01213577484336931	-0.0007203241274366151	0.06317560659777391	-0.0	-0.0	0.0	0.0	-6.313467798154842e-05	-6.8011688827262424e-06	-0.0	5.689086329604824e-05
cg01889237	-0.0	-0.0	0.0	-0.0	-0.0	0.0	0.0	0.0	0.0	-0.0	-0.0	-0.0056146842426720075	-0.00010149333424593815	-0.0	1.0379303109333013e-05	0.006301424246148378	-0.0	0.0	0.0	-2.347257083893757e-05	0.0	0.0	0.0	0.0	0.0	0.0	-0.0	-0.0	0.0	-0.0	0.0	-0.0	-0.0	-0.0	0.00011686724758390922	-3.668630879774628e-05	0.0	0.0	0.0	-2.803570856365019e-05	0.0	8.341811013594426e-05	-0.0	0.00015455966387467455	0.0	-0.0	-1.462482964005677e-13	0.0	-0.0	-0.0	0.000397748386084633	-0.00016547755590607524	-0.0	0.0	-0.0032965250734788955	0.0	0.0	-0.0002749032790787503	-0.21355423385865901	-0.0	-0.0	-0.0	-0.0	0.00016935922948265754	-6.963257203823585e-06	-0.0	0.00021815037738890552
cg01889248	-0.0	0.0	-0.0	0.0	0.0	-0.0	0.0	0.0	0.0	-0.0	0.0	0.0001775344524022141	1.594762578660005e-05	0.0	3.813465292063549e-05	-0.0053010034663980255	0.0	0.0	-0.0	1.127297245084455e-05	-0.0	0.0	-0.0	0.0	-0.0	0.0	0.0	0.0	0.0	0.0	-0.0	0.0	0.0	-0.013336599664069757	0.000197899550696937	-7.169241655484736e-05	0.0	0.0	0.0	-2.1205181388064024e-05	-0.0	7.005542128243179e-06	-0.0	0.0003035715938329368	0.0	0.0	-3.7754811018321195e-14	-0.0	0.0	0.0	0.00015316093979858835	-3.874220943859143e-05	-0.0	-0.0	-0.01842871665992685	0.0	0.0	-0.00013526898108084554	-0.08234409424304134	-0.0	-0.0	-0.0	0.0	0.0	-2.5148572337550698e-06	0.0	0.00024648714751653906
cg01889286	0.0	-0.0	-0.0	-0.0	-0.0	0.0	0.0	0.0	0.0	-0.0	-0.0	-0.003328808542861607	-3.303090404419261e-05	-0.0	-5.405539890309671e-06	0.007393185274781031	0.0	-0.0	-0.0	0.0	0.0	-0.0	0.0	-0.0	0.0	-0.0	-0.0	-0.0	0.0	0.0	-0.0	-0.0	0.0	-0.0	1.0024018774943046e-06	8.387994759999148e-05	-0.0	-0.0	-0.0	-5.1416433535169194e-05	-0.0	-4.5893594656999866e-05	0.0	0.000345937764919527	-0.0	-0.0	7.41614048460861e-15	-0.0	-0.0	-0.0	9.285069864570732e-05	0.00019914179022953525	0.0	0.0	-0.0003257889568606484	-0.0	-0.0	0.0003145199865826757	-0.10753730737038047	0.0	0.0	0.0	-0.0	-0.0	-1.1330275532055329e-06	0.0	-0.00026105675062628315
cg01889354	0.0	0.0	-0.0	-0.0	0.0	0.0	0.0	0.0	0.0	0.0	0.0	-0.0009601087299655274	2.599530778323938e-06	0.0	6.739884190100657e-05	0.0022179650764325223	0.005849253070790987	0.0	0.0	0.0	-0.0	-0.0	-0.0	-0.0	-0.0	0.0	-0.0	-0.0	0.0	0.0	0.0	-0.0	0.0	-0.015141650671595789	3.0087209653941873e-05	-0.0	-0.0	0.0	0.0	5.171771547351155e-05	0.0	-2.9554179929990316e-05	0.0	0.0009565341440718296	0.0	-0.0	-1.3801569909562458e-13	0.0	-0.0	0.0	3.1949746880582786e-05	0.0002188239541864321	-0.0	-0.0	-0.007152200272847249	-0.0	-0.0	5.076324663862043e-06	-0.03834132977897774	0.0	0.0	-0.0	-0.0	0.0	-7.855343621121252e-06	0.0	-8.467735427820793e-05
cg01889485	0.0	-0.0	0.0	0.0	0.0	0.0	-0.0	-0.0	0.0	-0.0	-0.0	0.0023317838066411575	5.473846594507707e-05	-0.0	-1.2968555728790241e-05	-0.0024083538081259965	-0.0	0.0	-0.0	-2.832229222566296e-05	-0.0	-0.0	-0.0	-0.0	0.0	0.0	0.0	-0.0	0.0	0.0	-0.0	0.0	-0.0	-0.0	-0.0001465077742534931	0.0	0.0	0.0	0.0	1.1172940939184593e-05	-0.0	-0.00010184179861375843	0.0	-0.0004849564875194931	-0.0	0.0	-1.5356464518468413e-14	0.0	0.0	0.0	-8.228908533539935e-05	7.856437836467102e-06	0.0	-0.0	0.015386851310208852	-0.0	-0.01832877692173537	0.00035138624980299125	-0.0470709797654073	0.0	0.0	0.0	0.0	0.0	1.7552399818569037e-06	-0.0	-0.0001413606327398002
cg01889493	-0.0	0.0	0.0	-0.0	0.0	0.0	-0.0	-0.0	0.0	0.0	0.0	-0.0022790719030237917	-1.9552175813151928e-05	0.0	3.0004541000732662e-05	0.0034521435283568257	0.0	-0.0	0.0	-1.5957350447593335e-05	-0.0	0.0	0.0	0.0	0.0	0.0	0.0	-0.0	0.0	0.0	-0.0	-0.0	-0.0	-0.0	0.0	-0.0	0.0	0.0	0.0	-0.00025506921377462107	0.0	-1.9183166528755814e-05	0.0	0.001411656661948155	-0.0	-0.0	-8.59848527992611e-14	0.0	0.0	0.0	0.000290687902540345	0.0008095160441498699	0.0	0.0	-0.003143713221495058	-0.0	0.0006998765170497331	0.000551572455393626	-0.09995119666897968	-0.0	0.0	0.0	0.0	0.0	-4.618525386184992e-06	0.0	0.00012853291685661805
cg01889733	-0.0	0.0	-0.0	-0.0	0.0	-0.0	-0.0	-0.0	-0.0	-0.0	0.0	0.0041137479085094466	6.028229964138823e-05	0.0	-4.3178594183828154e-06	-0.009001731680083343	0.0	0.0	0.0	-6.397114137547084e-06	-0.0	0.0	-0.0	-0.0	0.0	0.0	0.0	0.0	-0.0	-0.0	-0.0	0.0	-0.0	-0.0	-7.086419315112318e-06	0.0	0.0	0.0	0.0	6.574406090759102e-05	-0.0	3.071861606608441e-05	-0.0	-0.0001943254994429857	0.0	0.0	-4.239677524721783e-15	0.0	0.0	0.0	-0.00010717295295738206	-0.0001509331119723823	-0.0	-0.0	-0.006066797343905305	0.0	-0.0	-4.7316452340264636e-05	0.0608067722327963	-0.0	-0.0	0.0	0.0	-6.30593419999972e-05	3.4606978888755074e-06	-0.0	-0.00012206798974935118
cg01889773	0.0	-0.0	0.0	0.0	0.0	0.0	-0.0	-0.0	0.0	-0.0	-0.0	0.002929951993278023	3.647301208731916e-05	-0.0	-4.240038894966555e-06	-0.006778427960112612	-0.0	-0.0	0.0	2.6815243667083177e-05	-0.0	0.0	-0.0	-0.0	0.0	0.0	-0.0	-0.0	-0.0	-0.0	-0.0	0.0	0.0	0.003551315882385438	6.099852299643008e-05	0.0002455871829234768	0.0	0.0	0.0	9.96190516368481e-05	-0.0	-1.7137018712976425e-05	-0.0	-0.00037726697501902224	-0.0	0.0	8.398791411028305e-14	0.0	-0.0	-0.0	-0.00019059220517974706	-0.00010077733440288537	-0.0	0.0	0.022332018953087254	0.0	-0.0	-0.00017924844815051254	0.12718341771094155	0.0	-0.0	0.0	0.0	-7.830796398772236e-05	1.0259315803703857e-07	-0.0	0.0003643340757311995
cg01889893	-0.0	0.0	-0.0	0.0	0.0	-0.0	0.0	-0.0	-0.0	0.0	0.0	0.0034174707525202797	4.8549861907304194e-05	0.0	4.1540038470420014e-06	-0.00893696247578699	-0.0	0.0	-0.0	-0.0	-0.0	0.0	-0.0	-0.0	0.0	0.0	0.0	-0.0	-0.0	-0.0	-0.0	0.0	-0.0	0.0	-1.6969734940459456e-05	0.0	0.0	0.0	0.0	3.223334844126776e-05	-0.0	4.30119603416992e-05	-0.0	-0.0002477524874934076	0.0	0.0	-4.229952212696298e-14	0.0	0.0	0.0	1.0040293647757454e-05	-3.622695976582524e-05	-0.0	-0.0	-0.0031188031665961647	0.0	-0.0	9.052614317146812e-05	0.0275359822824046	-0.0	-0.0	0.0	0.0	-4.6424057984381045e-05	1.1188352551614587e-06	0.0	-7.628258909236771e-05
cg01889897	0.0	-0.0	0.0	0.0	0.0	-0.0	-0.0	0.0	-0.0	0.0	0.0	-0.0018637658841723454	-1.6886557323452678e-05	0.0	3.547206320587259e-05	0.0026328133080594433	0.0	-0.0	-0.0	5.060670966358553e-06	-0.0	0.0	0.0	0.0	0.0	0.0	0.0	0.0	-0.0	-0.0	-0.0	0.0	0.0	0.0006211039491787047	-3.572192664169283e-05	-0.00012337091628697854	0.0	-0.0	-0.0	-0.00011828249300594777	0.0	0.00010392132155241155	-0.0	0.0002375550775323576	0.0	-0.0	-5.7109514316876e-14	0.0	-0.0	-0.0	0.000559148651186968	0.000834934368405083	0.0	0.0	0.0019111200213670636	-0.0	-0.0	0.00028885201869808744	-0.15516453566093014	-0.0	0.0	-0.0	-0.0	0.0001759273377817454	-1.2829143057769422e-06	0.0	-5.4940575975501796e-05
cg01889899	0.0	-0.0	-0.0	0.0	0.0	0.0	0.0	0.0	0.0	-0.0	-0.0	-0.00016275263329572983	2.38114926538077e-05	0.0	7.711440905713624e-06	0.0034158140657518173	-0.0	0.0	-0.0	6.94370828991485e-05	0.0	0.0	-0.0	-0.0	-0.0	-0.0	-0.0	-0.0	-0.0	0.0	-0.0	-0.0	0.0	0.00786274316237385	2.6849327760486686e-05	0.0004873520603312769	0.0	-0.0	-0.0	1.7392790278900174e-05	-0.0	-4.054695966582344e-05	0.0	0.0006553996802021836	-0.0	-0.0	9.024215040536815e-14	0.0	-0.0	-0.0	-0.0002599644145983933	0.0007475324039774625	0.0	0.0	-0.002171001841033154	-0.0	-0.01792914018850523	0.0004192247986622882	-0.20071244401772362	0.0	-0.0	0.0	0.0	-0.0001645911456159047	-1.0434803377270135e-05	0.0	0.0005952675527085862
cg01889940	-0.0	0.0	0.0	0.0	0.0	-0.0	0.0	0.0	-0.0	0.0	0.0	-0.0006206262621984073	-2.396063110804351e-05	-0.0	-2.827804537939626e-05	-0.0014243292461683054	0.0	0.0	-0.0	3.383549610804778e-05	-0.0	0.0	-0.0	0.0	0.0	0.0	0.0	0.0	-0.0	-0.0	-0.0	0.0	0.0	0.010564832694867823	0.00016565035033074186	4.125992767215446e-05	0.0	0.0	-0.0	-1.294022113476656e-05	-0.0	8.322926605212105e-05	-0.0	0.0006163070579918271	0.0	-0.0	4.5004666852588936e-14	-0.0	-0.0	-0.0	-0.0006116875785059292	-0.0	0.0	0.0	0.010615934175306362	-0.0	0.0	0.00012465966491444376	0.24745682145336118	-0.0	-0.0	-0.0	-0.0	0.0	1.861734523567173e-06	0.0	-0.00021748705246998803
cg01889974	0.0	-0.0	-0.0	-0.0	0.0	0.0	-0.0	-0.0	-0.0	-0.0	0.0	0.001853243305561291	2.4418786174908677e-05	-0.0	-2.0562386700265848e-05	-0.0037401522019546362	-0.0	-0.0	0.0	9.876285031082646e-06	-0.0	0.0	-0.0	0.0	0.0	0.0	-0.0	0.0	-0.0	-0.0	-0.0	0.0	-0.0	-0.000698008491897659	-0.00013246324505709095	-0.0002803741757271322	0.0	-0.0	-0.0	-0.00010526107232285024	0.0	1.1773440964263838e-05	0.0	0.0005280924748644571	0.0	-0.0	-1.0213898043287775e-13	0.0	0.0	0.0	0.000384322511428049	0.000364394442086767	-0.0	-0.0	0.005111701057096043	0.0	-0.0	0.00024242575187305885	0.005561993016434323	0.0	0.0	-0.0	-0.0	0.00013483732386132275	-1.2950880696390744e-06	0.0	-0.0001218414073930565
cg01889985	-0.0	-0.0	-0.0	-0.0	0.0	0.0	-0.0	-0.0	-0.0	-0.0	-0.0	-0.0009209614321878199	4.923920921297305e-06	-0.0	-6.927383458902756e-07	-0.0003710923935790173	-0.0	0.0	0.0	2.9225496628290293e-05	-0.0	-0.0	-0.0	-0.0	-0.0	0.0	-0.0	0.0	0.0	0.0	-0.0	0.0	-0.0	-0.018313743244976914	2.2415710918815097e-05	-0.00035509814696552247	-0.0	0.0	0.0	1.0919317581404342e-05	0.0	-9.313999368375478e-05	-0.0	0.00021849551006844625	-0.0	-0.0	6.173036095791314e-14	-0.0	-0.0	0.0	2.9423549116038612e-05	-0.0003524545142381859	-0.0	-0.0	-0.029969908311037064	-0.0	0.01558560438197323	-0.000535281393530216	0.048716867106226754	0.0	-0.0	-0.0	-0.0	0.00035759408878444646	-4.471751025588417e-06	-0.0	-0.0005805895342183806
cg01890085	0.0	0.0	0.0	-0.0	0.0	0.0	0.0	-0.0	0.0	0.0	0.0	0.0017645995567332007	3.051939117817063e-05	-0.0	2.4693470175919336e-05	-0.004264350443842199	-0.0	0.0	-0.0	2.9534824367660714e-06	0.0	0.0	-0.0	-0.0	0.0	0.0	-0.0	-0.0	0.0	0.0	-0.0	-0.0	-0.0	-0.005066551159485068	9.397116942403495e-05	-0.0	-0.0	0.0	0.0	-1.655740794964169e-05	0.0	-7.705080242955642e-05	-0.0	0.0007411565272249976	-0.0	-0.0	5.01466853196322e-14	0.0	-0.0	-0.0	-0.0005131576808364254	0.00025592287378662623	0.0	-0.0	-0.017864638201063557	-0.0	-0.0	0.0004899612011583661	0.039029203518798926	0.0	-0.0	-0.0	0.0	-0.0	-1.8170216768443574e-06	-0.0	0.0
cg01890090	0.0	0.0	-0.0	0.0	0.0	0.0	-0.0	-0.0	-0.0	0.0	0.0	0.0035511596382155593	5.129673943363448e-05	0.0	7.283869560574025e-06	-0.009433134840812119	0.0	-0.0	0.0	-1.848093992370777e-05	-0.0	0.0	-0.0	0.0	-0.0	0.0	0.0	-0.0	-0.0	-0.0	-0.0	0.0	-0.0	0.0004174350069510959	-1.7096410602384074e-05	0.0	0.0	0.0	0.0	0.0001096396571910416	-0.0	2.78342824714466e-05	-0.0	-0.00015065239279968566	0.0	0.0	-4.3908109083962586e-14	0.0	-0.0	0.0	-0.00011157267301788289	-6.26843359999939e-05	-0.0	-0.0	-0.0025279376753271584	0.0	-0.0	6.738819446019443e-06	0.11858709224458781	0.0	-0.0	0.0	0.0	-0.0	2.929548143527522e-06	0.0	-6.941857464105919e-05
cg01890144	0.0	-0.0	-3.548441958596923e-05	0.0	-0.0	0.0	0.0	0.0	0.0	0.0	0.0	-0.00024120347510548442	2.2591104139686367e-05	0.0	-1.2103167726291346e-05	0.0013979689059400115	0.0	0.0	-0.0	0.0	-0.0	-0.0	0.0	0.0	-0.0	0.0	0.0	0.0	-0.0	0.0	0.0	-0.0	-0.0	-0.001548245929185335	-2.5990707289125556e-05	-0.0004521005221673945	-0.0	-0.0	-0.0	0.00010798557341449073	0.0	-2.914956805778417e-06	-0.0	6.958926202764448e-05	-0.0	-0.0	-3.7317629736816523e-14	0.0	0.0	0.0	0.0009383689763513656	-7.809610623405652e-05	-0.0	-0.0	-0.0038840831756937607	0.0	0.014827731937557098	-0.000512385719871184	-0.18352111459550305	-0.0	0.0	-0.0	-0.0	0.0002493386011736573	-1.358826265472761e-06	-0.0	7.056328391892285e-05
cg01890153	0.0	-0.0	0.0	0.0	-0.0	0.0	-0.0	0.0	0.0	0.0	-0.0	-0.003151391349380543	-4.2228433286369724e-05	0.0	3.654775776250502e-06	0.009547909956673756	0.0	0.0	-0.0	1.4731291842169377e-05	0.0	-0.0	0.0	-0.0	-0.0	-0.0	-0.0	0.0	0.0	0.0	-0.0	-0.0	0.0	0.00284271736395049	4.148521779563528e-05	0.0	-0.0	-0.0	-0.0	-1.5975386472356303e-05	0.0	-7.115782139715659e-05	0.0	-1.3986282039772926e-05	-0.0	-0.0	-3.382735068139261e-14	-0.0	-0.0	-0.0	6.539174574074925e-05	0.00019298461969860747	0.0	0.0	0.007138129578366634	-0.0	-0.0	-1.096505222029033e-06	-0.08860865954056155	0.0	0.0	-0.0	-0.0	3.237694380090833e-05	-3.429922781485059e-06	0.0	0.0002180539031184586
cg01890417	-0.0	0.0	-0.0	0.0	0.0	-0.0	0.0	0.0	0.0	0.0	0.0	0.002713272185438327	5.08588125104677e-05	0.0	2.421795192471181e-05	-0.005007492134894737	-0.0	0.0	-0.0	-0.0	0.0	0.0	-0.0	0.0	-0.0	0.0	0.0	0.0	0.0	0.0	0.0	0.0	-0.0	-0.004079499973638478	5.980708639836904e-05	-2.110364699249971e-06	0.0	0.0	0.0	5.9656718557352616e-05	-0.0	4.238693654330859e-05	-0.0	-5.667801396743455e-05	0.0	0.0	1.707426025765463e-14	0.0	0.0	0.0	-9.349698337987974e-05	-0.00014844536705185335	-0.0	-0.0	-0.001703800146566646	0.0	-0.0	-3.5630030665177885e-05	0.14005250636988198	-0.0	-0.0	0.0	0.0	-3.9693339355695076e-05	6.333154836835535e-07	-0.0	-8.478707611001586e-05
cg01890435	0.0	0.0	0.0	0.0	-0.0	0.0	0.0	-0.0	-0.0	0.0	0.0	0.004698193369150504	7.98291712474147e-05	0.0	3.7219543535525437e-05	-0.003404879929862885	-0.0	-0.0	-0.0	4.4728114329659205e-06	0.0	0.0	-0.0	-0.0	0.0	0.0	0.0	-0.0	-0.0	-0.0	0.0	0.0	0.0	-0.0009983514201053162	-0.0	-0.00023745240648359893	0.0	0.0	0.0	-3.5684431835530014e-05	-0.0	-2.884778152523834e-05	-0.0	-8.968233563830576e-05	0.0	0.0	-3.6420633641601126e-14	0.0	0.0	0.0	-0.00012909187940198492	0.00024255873359467156	0.0	-0.0	-0.0015540280672240558	-0.0	0.0	0.00030410751095575635	0.04851293281532417	0.0	0.0	-0.0	0.0	-0.0002580964404392257	-1.9327802225967516e-06	-0.0	-1.456514453487425e-05
cg01890712	-0.0	0.0	0.0	-0.0	0.0	0.0	0.0	0.0	0.0	-0.0	0.0	-0.0004088849145742301	-3.413008473525342e-05	0.0	3.421502806130772e-05	-0.0006903010042303604	0.0	-0.0	-0.0	3.113033464361572e-06	0.0	0.0	-0.0	-0.0	0.0	-0.0	-0.0	-0.0	0.0	0.0	-0.0	0.0	-0.0	-0.011107460258535774	3.0280310798935306e-05	0.0	0.0	0.0	0.0	-3.264669846372142e-05	-0.0	2.82466121763286e-05	0.0	-0.0004960610441393543	-0.0	0.0	1.1282888614956682e-13	-0.0	0.0	0.0	0.00013172898204046304	1.8047968825014858e-05	-0.0	0.0	-0.0077801783674705735	-0.0	-0.0	0.00031666685421989594	-0.10902607445841142	0.0	0.0	-0.0	0.0	-1.9568493277946e-05	1.5374708151353885e-06	-0.0	0.0007967763791685182
cg01890741	-0.0	0.0	0.0	0.0	0.0	-0.0	0.0	0.0	-0.0	0.0	0.0	0.003884348372859927	6.802234101019158e-05	0.0	-8.332132049036702e-08	-0.007838514937175294	0.0	-0.0	0.0	0.0	-0.0	0.0	-0.0	0.0	0.0	0.0	0.0	0.0	-0.0	-0.0	-0.0	0.0	0.0	0.0006890552090647749	0.0	2.7390460745302263e-05	0.0	0.0	0.0	6.0565180017702744e-05	0.0	2.5176550041656364e-05	-0.0	-3.5908518728148877e-06	0.0	0.0	-5.556211431763795e-14	0.0	0.0	0.0	0.00011076019582370934	1.534672666713581e-05	-0.0	-0.0	0.006482222552235423	0.0	0.0	3.153704892671675e-05	0.042990623873973836	-0.0	-0.0	0.0	0.0	0.0	7.387668797314349e-07	0.0	7.626057376999621e-05
cg01890836	-0.0	0.0	-0.0	-0.0	0.0	0.0	-0.0	-0.0	0.0	-0.0	0.0	0.0036619913655581717	5.482198648804515e-05	0.0	-2.5931582469465127e-06	-0.006776466869091347	0.0	-0.0	0.0	-0.0	-0.0	0.0	-0.0	-0.0	0.0	0.0	0.0	0.0	-0.0	-0.0	-0.0	0.0	-0.0	-0.0	-7.234973055645133e-05	-0.0	0.0	0.0	0.0	7.899827940180958e-05	-0.0	7.62077775693602e-05	-0.0	-0.0003193380020589862	0.0	0.0	-1.5744587203905512e-15	0.0	-0.0	0.0	4.4503509870286193e-05	-0.00012696744522814634	-0.0	-0.0	0.0010714097093309117	0.0	-0.0	-0.000103207365607633	0.10461840739723442	-0.0	-0.0	0.0	0.0	-3.998914620219764e-05	2.6444799644946075e-06	-0.0	-0.00026469185576360674
cg01890855	0.0	-0.0	-0.0	-0.0	0.0	0.0	-0.0	0.0	-0.0	-0.0	-0.0	-0.004538555769692446	-7.736838943288817e-05	-0.0	-2.399614505401736e-05	-0.003317640817680919	-0.0	0.0	0.0	-1.041020338732216e-05	-0.0	-0.0	-0.0	-0.0	0.0	-0.0	0.0	0.0	-0.0	-0.0	-0.0	0.0	0.0	-0.009060633571081618	-0.00016429209114790538	-0.0004959190751855215	0.0	0.0	-0.0	-0.00021785267911062213	-0.0	2.529550471494653e-05	0.0	-0.0004168798158044118	-0.0	0.0	8.116934760292974e-14	0.0	-0.0	0.0	-0.00026543192614849557	0.00015856606316944614	-0.0	-0.0	-0.017305508432884708	0.0	0.0	-0.00023433265760502544	0.14301204752877272	-0.0	-0.0	0.0	-0.0	-3.1125896417193458e-06	-5.287566230500117e-07	-0.0	-0.00017018218412283718
cg01890858	-0.0	0.0	0.0	-0.0	0.0	0.0	0.0	0.0	0.0	-0.0	-0.0	0.0015212523782496047	2.6074766413267172e-05	-0.0	9.909412834080184e-06	0.0007505395103171004	-0.0	-0.0	-0.0	-6.894162537880339e-05	-0.0	0.0	-0.0	-0.0	-0.0	-0.0	-0.0	0.0	0.0	0.0	0.0	0.0	-0.0	-0.006376759152672212	0.0001920500794872874	0.00014774556911577473	-0.0	0.0	0.0	-0.00012790531884495447	-0.0	-1.2276608213134883e-05	-0.0	-0.0008817126087149872	0.0	0.0	2.1104224187859493e-14	-0.0	-0.0	-0.0	5.617178793264529e-05	0.00039047202917687467	0.0	0.0	-0.006175877446034779	-0.0	-0.014844843099926818	0.0003260347441473234	-0.0012461042923893983	0.0	0.0	-0.0	0.0	-5.55571031866255e-05	1.9493348874445654e-06	0.0	-9.088605030078579e-05
cg01891024	-0.0	0.0	-0.0	-0.0	0.0	0.0	-0.0	0.0	0.0	0.0	0.0	0.0012179779708877154	-5.598275116239124e-06	0.0	1.1504795507278823e-05	-0.0034409993631190202	0.0	-0.0	0.0	-4.613404458690986e-05	-0.0	0.0	-0.0	-0.0	0.0	0.0	-0.0	0.0	-0.0	-0.0	0.0	0.0	0.0	-0.001768610989713881	4.89851496236928e-05	0.0	0.0	0.0	0.0	7.607479411269456e-05	0.0	8.807832498877964e-05	-0.0	-0.0002756816990050212	0.0	0.0	-4.6095134004990015e-15	-0.0	0.0	0.0	-3.0156472286688155e-05	5.183527427803088e-05	-0.0	0.0	0.005279557783031871	0.0	0.0	0.00010666028224187803	-0.0	0.0	-0.0	0.0	0.0	-0.0	-6.181901867254112e-07	-0.0	9.029935900648331e-05
cg01891097	0.0	0.0	-3.737125074463933e-06	0.0	-0.0	0.0	-0.0	-0.0	-0.0	0.0	0.0	-0.00036371502298100113	-3.379303691910898e-05	0.0	1.1692796241629577e-05	-0.0004061376335657759	0.0	-0.0	-0.0	5.5338062536633645e-05	-0.0	-0.0	0.0	0.0	-0.0	0.0	-0.0	0.0	-0.0	-0.0	0.0	0.0	0.0	-0.006240261527200705	-0.0	0.0	0.002783194915788579	0.0	0.0	0.00013086425916895874	-0.0	0.00011059339176472601	-0.0	-0.000460101922767922	-0.0	0.0	2.288563635128903e-14	-0.0	0.0	-0.0	-0.0001669729886685312	-0.00023861971745306384	-0.0	0.0	0.01931108083729854	-0.0	-0.0021639677347360057	-0.0001831921975636766	-0.20588674028701034	4.4749368706211824e-05	0.0	-0.0	0.0	0.0002901882216457912	9.486831002611648e-06	0.0	-0.0
cg01891196	0.0	-0.0	-0.0	0.0	-0.0	0.0	0.0	0.0	-0.0	-0.0	-0.0	-0.0022325444988869642	-2.4482317661822503e-05	-0.0	6.9457031503783815e-06	0.004290216664692481	0.0	0.0	0.0	0.0	0.0	-0.0	0.0	0.0	0.0	-0.0	-0.0	-0.0	0.0	0.0	-0.0	-0.0	0.0	-0.0011921662421729494	9.600262165586211e-07	0.0	-0.0	-0.0	-0.0	-0.00010027368911193595	0.0	-0.00010294614127369015	0.0	-7.994591643971504e-05	-0.0	-0.0	-1.2955208532590907e-14	-0.0	-0.0	-0.0	-3.5826555153913825e-05	2.302135559700776e-05	0.0	0.0	-0.002411793182978837	-0.0	0.0	-2.7605451224863207e-05	-0.030624558487754236	0.0	0.0	0.0	-0.0	-0.0	-4.7743195409637095e-06	0.0	5.442404856786366e-05
cg01891252	-0.0	0.0	0.0	-0.0	-0.0	-0.0	-0.0	-0.0	0.0	-0.0	-0.0	-0.004785454687452507	-9.777599530370029e-05	-0.0	1.7834555487662218e-05	0.007921081151939457	0.0	-0.0	0.0	-2.204048113431803e-05	0.0	-0.0	-0.0	-0.0	-0.0	-0.0	-0.0	0.0	0.0	0.0	0.0	-0.0	0.0	-0.0027626934566961003	7.775041915372107e-05	0.0	-0.0	0.0	0.0	-2.605919797069164e-05	0.0	3.503166649325222e-05	0.0	-7.191234527575083e-05	-0.0	-0.0	-1.2601437422980616e-14	-0.0	-0.0	-0.0	-0.0005610125540590276	1.9129552045063216e-05	0.0	0.0	-0.0036639354122034364	-0.0	0.0	5.6771053510465314e-05	-0.05343969530393293	-0.0	-0.0	-0.0	-0.0	-4.370863810263348e-05	-3.938095196690382e-06	-0.0	4.285771007796819e-05
cg01891534	0.0	-0.0	-0.0	-0.0	0.0	0.0	-0.0	-0.0	0.0	0.0	0.0	0.0014624292029170557	2.1096939186184958e-05	0.0	1.889866025564541e-05	-0.00021252390547084216	-0.0	-0.0	-0.0	8.955564736089955e-06	0.0	0.0	-0.0	-0.0	-0.0	0.0	-0.0	-0.0	-0.0	0.0	0.0	0.0	0.0	0.0	-1.4235396344768098e-05	-0.00023426509023655718	0.0	0.0	-0.0	-6.726074907311573e-05	0.0	4.7930812814233485e-05	0.0	0.0002734569055253054	-0.0	-0.0	-4.444649175897142e-14	0.0	0.0	0.0	0.00015303269718962558	0.00022505667840209495	0.0	-0.0	0.008711650005458172	-0.0	-0.0	3.6911105174797954e-05	0.12603869730357742	0.0	-0.0	0.0	0.0	-0.00014202763606096976	1.4393339795156333e-07	0.0	-0.00010972401157384359
cg01891711	-0.0	0.0	-0.0	0.0	-0.0	0.0	-0.0	-0.0	0.0	0.0	0.0	-0.0048290108238167595	-8.106017600481681e-05	-0.0	-1.6133738459780018e-06	0.001651141921130233	-0.0	-0.0	-0.0	-4.684216572209041e-05	0.0	-0.0	-0.0	-0.0	0.0	0.0	-0.0	-0.0	0.0	0.0	0.0	-0.0	-0.0	-0.005973513107252464	0.0	-0.0	0.0	0.0	0.0	8.325111908406398e-06	0.0	8.221176020517347e-05	0.0	4.0718174070316957e-05	-0.0	0.0	-6.905630559068694e-14	-0.0	0.0	-0.0	-0.0003856347028773592	0.00031965955247757207	0.0	0.0	0.005588059922201582	-0.0	0.0	0.0003649185472661259	0.020529719987555747	-0.0	-0.0	-0.0	0.0	-0.0001991017354909566	1.14909139262751e-06	-0.0	-0.0005815013418365156
cg01891736	-0.0	-0.0	0.0	-0.0	-0.0	-0.0	-0.0	-0.0	0.0	-0.0	-0.0	-0.0030713056999766507	-5.050092357294744e-05	-0.0	-1.7986938277068226e-07	0.00662536495617295	0.0	0.0	-0.0	2.404711321931104e-05	0.0	-0.0	0.0	0.0	-0.0	-0.0	-0.0	-0.0	0.0	0.0	-0.0	-0.0	-0.0	0.002162063841636593	-2.9235273841499916e-06	-0.0	-0.0	-0.0	-0.0	-1.1336923248216072e-05	-0.0	-4.39767283257979e-05	0.0	-0.00013849084070680393	-0.0	-0.0	4.164092169079748e-14	-0.0	-0.0	-0.0	-0.00040870552593008245	-8.7782412333115e-05	0.0	0.0	-0.0020395047029258245	-0.0	-0.0	-0.00022933566714093941	-0.007825436231876218	0.0	0.0	0.0	-0.0	-0.0	-3.160066704122454e-06	0.0	9.624392440846677e-05
cg01891818	-0.0	0.0	0.0	-0.0	0.0	-0.0	0.0	-0.0	-0.0	0.0	0.0	0.0024748670120067393	3.725344243147503e-05	-0.0	-2.756408521368405e-05	-0.0012567791063921908	0.0	0.0	0.0	-2.484274146372301e-05	-0.0	0.0	-0.0	-0.0	-0.0	0.0	0.0	0.0	-0.0	-0.0	0.0	0.0	-0.0	0.0029315689724700752	-4.879411372298014e-05	-2.6690239301134147e-06	0.00034096043701117244	0.0	0.0	0.00010649463965084321	0.0	0.00010455641140456965	-0.0	4.863984639966112e-05	0.0	0.0	5.149743416931186e-14	0.0	-0.0	0.0	4.849697199277287e-05	-0.0003289743800722245	-0.0	-0.0	-0.0013828841645054516	0.0	0.0	-0.00023629878552016887	0.028065170823147877	-0.0	-0.0	0.0	0.0	0.00013060036695492673	2.6199739606019896e-06	0.0	-0.00020184622559838087
cg01891872	0.0	0.0	-0.0	-0.0	-0.0	0.0	-0.0	-0.0	0.0	0.0	0.0	0.0007168878854046138	1.9861004402746863e-05	0.0	2.721641063440527e-05	0.0030996081208938516	0.0	-0.0	-0.0	3.5826070956028744e-05	-0.0	-0.0	-0.0	-0.0	0.0	0.0	-0.0	-0.0	0.0	0.0	-0.0	0.0	-0.0	0.009878274997672975	-0.00011487771518797398	8.801301288470502e-05	-0.0	-0.0	0.0	-0.00010601473863258079	0.0	-8.561843442403457e-05	0.0	0.000787880008667193	0.0	-0.0	-7.269878330560246e-14	0.0	-0.0	-0.0	-0.0005079594263006242	0.00024227794074421741	0.0	-0.0	0.021069263796925357	-0.0	-0.0	0.0007120802523047514	-0.0818635137255264	4.211258612401261e-05	0.0	0.0	0.0	-0.00021452655505981128	-7.587548071169454e-07	-0.0	0.0006211544240822518
cg01891922	-0.0	0.0	-0.0	-0.0	0.0	0.0	0.0	0.0	0.0	-0.0	-0.0	0.002777199582640152	6.381306720811054e-05	-0.0	-5.183180865901178e-06	-0.00242111761297941	-0.0	0.0	-0.0	3.8620503276645544e-05	0.0	0.0	-0.0	-0.0	-0.0	-0.0	0.0	-0.0	0.0	0.0	-0.0	0.0	-0.0	-0.007925212135453441	-0.00011944372770555768	-2.265475005132388e-06	0.006416461857107158	0.0	0.0	-8.438458679830114e-05	-0.0	3.824310816431827e-06	-0.0	-0.0001098969780217675	-0.0	0.0	-6.42090793028881e-14	0.0	-0.0	-0.0	-0.000564874366790067	0.0003036257805290966	0.0	-0.0	-0.009818721369318264	0.0	0.0	0.00027192828502530344	0.04207604852561655	-0.0	-0.0	0.0	0.0	-0.0002902693154478851	-1.4517053905911953e-07	-0.0	0.0002459639130064705
cg01891966	0.0	-0.0	0.0	-0.0	-0.0	0.0	-0.0	0.0	-0.0	-0.0	-0.0	-0.0004349431431534438	6.136950488233166e-06	0.0	8.31067675840254e-06	0.001487347056877482	0.0	-0.0	-0.0	3.628037262224557e-05	0.0	-0.0	0.0	-0.0	0.0	-0.0	-0.0	-0.0	0.0	0.0	-0.0	-0.0	-0.0	-0.0009167890162246153	-4.647129731560274e-06	6.124300499822519e-05	-0.001492239324244117	-0.0	-0.0	-0.00010733628760631595	0.0	-0.00013143744928324075	0.0	0.0002517230316097596	-0.0	-0.0	-4.9421866358707124e-14	-0.0	0.0	-0.0	8.215480767528706e-05	0.00014709254232488295	0.0	0.0	0.001106274695575742	-0.0	0.0	0.0001345642760878863	0.012668171625994484	0.0	0.0	-0.0	-0.0	0.0	-5.594692629220802e-06	-0.0	0.00021911046175759997
cg01891969	-0.0	0.0	-0.0	0.0	0.0	-0.0	-0.0	-0.0	-0.0	-0.0	0.0	0.002291619804175725	3.850990010491456e-05	0.0	-1.1298386219573312e-06	-0.002408535236639255	-0.0	0.0	0.0	-5.325924124682266e-06	-0.0	0.0	-0.0	-0.0	0.0	0.0	0.0	0.0	-0.0	-0.0	-0.0	0.0	-0.0	-0.0010988330761077876	-7.745205968598339e-06	-0.0	0.0	0.0	0.0	5.251947878258539e-05	-0.0	6.645336575812426e-05	-0.0	-1.3969892717435802e-06	0.0	0.0	-1.3833729046901435e-14	0.0	0.0	0.0	-1.7093673593064387e-05	-0.00012728950290967822	-0.0	-0.0	-0.0009039343869366052	0.0	0.0	-2.051204573248165e-06	0.031373099565387745	-0.0	-0.0	0.0	0.0	-0.0	4.082120734692911e-06	-0.0	-0.00011564287816215121
cg01892069	-0.0	-0.0	-0.0	-0.0	-0.0	0.0	0.0	-0.0	0.0	0.0	0.0	0.0019445357234302773	6.0179561441044474e-05	-0.0	-2.245374122842781e-05	0.002898106321001462	-0.0	-0.0	-0.0	2.8113288651466238e-05	0.0	-0.0	0.0	0.0	-0.0	-0.0	0.0	-0.0	0.0	0.0	0.0	-0.0	0.0	-0.00940416529149482	4.5204749250150065e-05	-0.0002718377010294263	-0.0034663216360942147	0.0	0.0	2.126650072781858e-05	-0.0	-6.943630309498221e-05	-0.0	0.0004537463019078246	-0.0	-0.0	-1.6265679274444597e-13	-0.0	0.0	0.0	0.00014001669278312811	7.444210843161985e-05	0.0	-0.0	-0.005970606004789352	0.0	0.0	-6.498121155997869e-05	-0.04358613638612498	0.0	0.0	0.0	-0.0	0.0	-7.419479089441063e-06	-0.0	-2.2758595582539034e-05
cg01892139	0.0	-0.0	0.0	0.0	-0.0	-0.0	-0.0	-0.0	0.0	0.0	0.0	0.0017150416522972204	3.649686670349895e-05	-0.0	-7.507149454867635e-06	0.0008235968850069771	-0.0	-0.0	-0.0	-1.270812912600142e-05	-0.0	0.0	-0.0	-0.0	0.0	-0.0	0.0	-0.0	-0.0	-0.0	-0.0	0.0	0.0	0.006027500193648608	-0.00015544719170072435	2.3449731746381965e-05	0.0	-0.0	-0.0	0.0001539929788086101	0.0	-7.827571018158298e-06	0.0	0.000366907054232436	0.0	-0.0	3.866773998751172e-15	0.0	-0.0	-0.0	-0.0007002467855050589	0.00028175239553724485	0.0	0.0	-0.005741512508720395	-0.0	-0.0	0.0005249159132532901	0.0	-0.0	-0.0	-0.0	0.0	-0.0	4.384050585490971e-06	0.0	-0.0002409664479371727
cg01892317	-0.0	-0.0	-0.0	0.0	-0.0	-0.0	0.0	0.0	0.0	-0.0	-0.0	0.0013012863664452919	2.384527362596398e-05	0.0	1.8951784960141954e-06	-0.0005446836712755089	-0.0	0.0	0.0	7.16136622896005e-07	0.0	0.0	-0.0	-0.0	-0.0	-0.0	0.0	-0.0	0.0	0.0	-0.0	0.0	-0.0	0.00439234618117198	0.00014157319495376283	0.0003641755573740244	0.0	0.0	0.0	-6.759087321029015e-05	-0.0	7.610834299005113e-05	-0.0	-0.0002520019561600108	-0.0	0.0	-4.7572452227721336e-14	-0.0	0.0	-0.0	0.00012122585188350125	0.0003376436342528792	-0.0	-0.0	-0.0013218330106426323	0.0	0.0	-0.00011816819063467341	0.31625303396575805	-0.0	0.0	-0.0	0.0	-0.0005263454837614341	-1.5253106832844556e-06	-0.0	0.00011626604797164676
cg01892528	-0.0	-0.0	0.0	-0.0	0.0	0.0	-0.0	-0.0	-0.0	-0.0	-0.0	-0.003380962248272182	-6.20193317406036e-05	-0.0	-1.0174867840013136e-05	0.0009274242217998862	-0.011464493188320851	0.0	-0.0	-0.0	0.0	-0.0	0.0	0.0	-0.0	0.0	0.0	0.0	0.0	0.0	-0.0	0.0	-0.0	-0.006472845104645169	-0.00010500826929465355	-0.0007539740281790324	0.0	0.0	0.0	6.17087525474539e-05	0.0	0.00010935011603934743	0.0	-0.00014029757818498787	0.0	-0.0	-3.045214319618494e-14	0.0	0.0	0.0	0.0008525917479865409	-0.0003508306076941983	0.0	-0.0	-0.0019927488901615247	0.0	-0.00697280041535441	-1.6427371626027342e-05	-0.1262936414852436	-0.0005419361798560891	-2.499138820974629e-05	-0.0	0.0	0.0001461399273624999	3.2347919280477048e-06	-0.0003314691604096951	-0.0005389566492858197
cg01892547	0.0	-0.0	0.0	-0.0	0.0	-0.0	0.0	0.0	0.0	0.0	0.0	-0.0019402993524770937	-4.005549734924537e-06	0.0	4.764677686231441e-05	0.006810139881432501	0.0	-0.0	-0.0	4.192993749317056e-05	0.0	0.0	0.0	0.0	-0.0	0.0	-0.0	0.0	0.0	0.0	0.0	0.0	0.0	0.0049312535326611435	0.00014961569729612248	5.839847892012582e-05	0.0	-0.0	0.0	-2.233731732590439e-05	0.0	-5.075218704947627e-06	0.0	-5.299427849230119e-05	0.0	0.0	-2.5974956971222322e-14	0.0	-0.0	-0.0	9.128565333680938e-05	0.00021420469805829613	0.0	0.0	0.010106132901406236	-0.0	-0.00624461623726444	0.0002451959331960285	0.04419788160565418	0.0	-0.0	-0.0	0.0	-0.0	-1.1954339469274019e-05	0.0	0.0007216805256233612
cg01892600	-0.0	-0.0	-0.0	0.0	0.0	0.0	-0.0	-0.0	-0.0	0.0	0.0	0.0012922987794794698	3.4455249362768296e-05	0.0	1.577645015784313e-05	-0.0036933390152786892	-0.0	-0.0	-0.0	0.0	-0.0	-0.0	0.0	0.0	-0.0	-0.0	0.0	0.0	0.0	0.0	0.0	-0.0	0.0	-0.010020803909869777	-1.7398702000939924e-05	-0.0001207252287140542	-0.0008521214505257816	0.0	0.0	3.674875796643112e-05	0.0	-0.000166280840776237	-0.0	0.001521599481794241	-0.0	-0.0	8.61891725645104e-15	-0.0	-0.0	-0.0	0.00031424619582304854	-0.00012399951268599147	-0.0	-0.0	0.005104754732114953	-0.0	0.004211778433797968	-0.00016963583645766847	-0.1956313045705031	-0.0	-0.0	-3.630910816620027e-05	-0.0	9.423967503857482e-06	-5.011501392006774e-06	-2.1217298804701807e-05	-0.0004746761853623896
cg01892616	0.0	-0.0	0.0	-0.0	-0.0	0.0	-0.0	0.0	0.0	-0.0	-0.0	-0.0031851446304998533	-5.799584392783132e-05	0.0	2.0791770673571568e-05	3.9906154160414774e-05	-0.0	0.0	-0.0	6.774450393702998e-05	0.0	-0.0	0.0	0.0	0.0	-0.0	0.0	-0.0	0.0	0.0	-0.0	-0.0	0.0	-0.002345516626509258	-0.0	0.0	-0.0	-0.0	-0.0	-0.00011642050259198988	-0.0	-3.2947152527936877e-05	0.0	0.0001953033865622496	-0.0	-0.0	-1.0555877473741708e-14	-0.0	0.0	-0.0	-0.00011162263752884411	7.27081961695127e-05	-0.0	0.0	-0.0044595114169046395	-0.0	0.0	3.0044384688502995e-05	-0.09968120626433678	0.0	0.0	0.0	-0.0	-4.489112008170667e-05	-5.985015723218275e-06	0.0	0.0002189343462223887
cg01892655	0.0	0.0	-0.0	0.0	-0.0	0.0	-0.0	-0.0	-0.0	-0.0	-0.0	-0.014370425087915068	-0.0002884381317382005	-0.0	-9.488394022252183e-06	0.013374260934511733	0.0	-0.0	-0.0	-2.432856494990562e-05	0.0	-0.0	0.0	0.0	-0.0	0.0	0.0	0.0	0.0	0.0	0.0	0.0	0.0	0.007455338570351731	-2.5189476729329955e-05	-7.575964881636403e-05	0.009511166586437775	-0.0	-0.0	5.837528150520374e-05	-0.0	0.00043341610487873504	0.0	-0.000382891917836395	-0.0	0.0	-1.1017464657195236e-15	0.0	-0.0	0.0	0.0005086031575757263	0.00034664452503682533	-0.0	-0.0	0.027815656870328262	-0.0	-0.0	0.000250601571689206	0.004285897005669466	0.0	-0.0	0.0	-0.0	-9.654184567335603e-05	3.039305293818108e-07	0.0	0.00014687844502438271
cg01892656	-0.0	0.0	0.0	0.0	0.0	-0.0	0.0	-0.0	-0.0	0.0	0.0	0.003625040196859652	6.439043740152784e-05	-0.0	-1.9547253921331926e-05	0.0014476547423976209	-0.0	-0.0	0.0	-1.6390515610076394e-05	0.0	0.0	-0.0	-0.0	0.0	0.0	0.0	0.0	-0.0	-0.0	0.0	0.0	-0.0	0.0	0.0	0.0	0.0	0.0	0.0	7.20531150189569e-05	-0.0	-1.5701537780293538e-06	-0.0	-0.0001786518821846817	0.0	0.0	-1.1535040363306203e-14	0.0	0.0	0.0	-5.8749496282823e-05	-0.00020283273288499053	0.0	-0.0	0.000141753829062927	0.0	-0.0	-4.6083161947554785e-05	0.08810533977625219	-0.0	-0.0	-0.0	0.0	-0.0	3.4497832260339617e-06	-0.0	-0.00010282437707773273
cg01892689	-0.0	-0.0	-0.0	0.0	0.0	0.0	0.0	0.0	0.0	0.0	0.0	0.0002578052995205689	1.0112687574608295e-05	0.0	6.86155928827183e-06	0.0006309090028849974	-0.0	0.0	0.0	1.4080033902439201e-05	0.0	0.0	-0.0	-0.0	-0.0	-0.0	0.0	0.0	0.0	0.0	0.0	0.0	-0.0	-0.0036243336963177847	0.0	-0.0001489043159790803	0.0	0.0	-0.0	9.774975229335523e-05	0.0	6.647804454346016e-05	-0.0	-0.00016505416859585964	0.0	0.0	-1.1740520914556473e-13	0.0	0.0	0.0	0.00041168470894576006	-6.511940407454943e-05	-0.0	-0.0	-0.001898513462403335	0.0	0.0	-2.8182851933811002e-05	0.15508159435096394	-0.0	-0.0	0.0	0.0	0.0	1.349005015445176e-06	0.0	0.00026178140522136275
cg01892695	-0.0	0.0	9.769938943621903e-06	0.0	0.0	-0.0	0.0	0.0	0.0	0.0	0.0	0.008102368637990886	0.00018166335033720473	0.0	1.1485393419872251e-05	0.003184971023452441	0.0	-0.0	-0.0	-1.0699860126769007e-05	0.0	0.0	0.0	0.0	-0.0	0.0	-0.0	-0.0	0.0	0.0	0.0	0.0	0.0	0.007654393257377457	0.00012801735215268894	0.0005908731973302941	-0.0	0.0	0.0	-7.512903119330471e-05	0.0	-0.00023670327005149457	0.0	1.637982622173005e-05	0.0	0.0	-1.6430756591759018e-14	-0.0	0.0	-0.0	-1.3844586987301708e-05	-8.385610847783758e-07	0.0	0.0	0.011029038741544001	-0.0	0.0	0.00021147179608533044	-0.01343770556123526	0.0	0.0	-0.0	0.0	-0.0	-2.2284006226332427e-06	0.0	-0.00010494036857236285
cg01892895	0.0	0.0	0.0	0.0	-0.0	0.0	0.0	-0.0	0.0	0.0	0.0	0.00037050242092657944	3.0746859108116746e-05	0.0	1.3492508951940878e-05	0.003548380936490478	0.0	-0.0	-0.0	0.0	0.0	-0.0	0.0	-0.0	-0.0	-0.0	-0.0	-0.0	0.0	0.0	-0.0	-0.0	0.0	0.004181828262792461	8.565190685364773e-05	0.0004797598982061884	-0.0001431989575136545	-0.0	-0.0	5.045215632720607e-05	-0.0	-0.00016435949212343824	0.0	-0.00010209170056333741	0.0	-0.0	1.7521238187525164e-14	-0.0	-0.0	-0.0	-0.0004708467471741431	-4.3347458802675055e-05	0.0	0.0	-0.0029869443195434573	-0.0	-0.024411642196761923	-1.2323868035952654e-05	0.07715008691291098	1.8007931426704637e-05	0.0	-0.0	0.0	8.349446213893308e-05	-7.364194286811355e-06	0.0	0.00028903031536425166
cg01892980	-0.0	-0.0	-0.0	0.0	0.0	-0.0	0.0	0.0	-0.0	-0.0	-0.0	0.0011307461946103367	4.720676203984287e-05	-0.0	-2.6332367541996876e-05	-0.0009937651941015345	0.0	0.0	0.0	1.8051920832220876e-05	-0.0	0.0	-0.0	-0.0	0.0	0.0	0.0	0.0	0.0	0.0	0.0	0.0	-2.4686627930382516	0.002621465130613695	-1.511452792948999e-05	0.0002835157169088181	0.0	0.0	0.0	0.00010380350851342159	-0.0	2.545281144129677e-05	-0.0	-0.0007957127206514052	0.0	0.0	3.339472372035229e-14	0.0	0.0	0.0	0.0001450184211016215	-0.0002930337173741902	-0.0	0.0	0.003814561163248154	0.0	-0.0	2.9732355435266003e-05	-0.20941706983884828	-3.480368668649765e-05	-0.0	0.0	0.0	-0.0	6.458662754629793e-06	-0.0	0.00015420427150481756
cg01892997	-0.0	0.0	0.0	0.0	0.0	0.0	0.0	0.0	0.00015615856526756268	0.0	0.0	0.0020196495653406607	3.1768716205532975e-05	0.0	2.1403526331763788e-05	0.00412536930973557	0.0	0.0	-0.0	3.563948143742435e-05	0.0	0.0	0.0	0.0	-0.0	0.0	-0.0	0.0	0.0	0.0	0.0	0.0	-0.0	0.0006107139154883797	0.0001808694165133738	-0.0	0.0	0.0	0.0	0.00014709669427941794	0.0	1.39949230524741e-06	0.0	7.138505884860036e-05	-0.0	-0.0	-2.932839730645571e-14	-0.0	0.0	-0.0	0.00017607930705171928	-9.658435287099316e-05	-0.0	0.0	0.0024603076321605397	0.0	0.030952614776744637	-0.00017557453622566075	-0.2730518607632554	-0.0	0.0	0.0	0.0	-0.0	-2.735280774168475e-06	-0.0	-0.0003037103029707798
cg01893008	-0.0	0.0	0.0	-1.4568721577463223e-05	-0.0	-0.0	0.0	0.0	-0.0	-0.0	-0.0	-0.0023765903747941645	-2.847119678038598e-05	-0.0	-1.5090591422571262e-05	-0.0027558007442654137	0.0	0.0	-0.0	-7.155297538982922e-06	0.0	-0.0	0.0	0.0	-0.0	0.0	0.0	-0.0	0.0	0.0	0.0	0.0	-0.0	-0.0	-3.7432514660173206e-05	-0.00010749233221471573	-0.0	-0.0	0.0	0.00016338688327310723	0.0	-2.02573412513967e-05	0.0	0.000451159746180226	-0.0	-0.0	3.9563372084765316e-14	-0.0	-0.0	-0.0	4.045857281348872e-05	-3.585259178685639e-05	0.0	-0.0	-0.003589820170055954	0.0	0.0014245332024407904	0.0003666728826780113	-0.10733919355147453	0.0	0.0	0.0	-0.0	6.28934712961329e-06	-2.937333194278405e-06	-0.0	-0.0001599173942923973
cg01893068	0.0	-0.0	0.0	0.0	-0.0	-0.0	-0.0	-0.0	0.0	-0.0	-0.0	0.0010196672982162338	4.722575492754665e-05	-0.0	8.600637361587758e-06	-0.0014829150543452891	0.0	-0.0	-0.0	9.154029327716554e-06	0.0	-0.0	0.0	-0.0	-0.0	-0.0	-0.0	-0.0	0.0	0.0	-0.0	-0.0	0.0	0.0016036038941220519	-0.00010208726607362694	-0.0	-0.0	-0.0	-0.0	-0.00012749074162348676	0.0	-0.00017322154185319698	0.0	0.0003119741527630769	0.0	-0.0	3.462268736454737e-14	0.0	-0.0	-0.0	0.00027951787552628907	0.00035215378109607667	0.0	0.0	-0.0009351328870096997	-0.0	-0.0	0.0004758628452498759	-0.14928095439781908	0.0	0.0	-0.0	-0.0	6.009213298102148e-05	-8.557830525419148e-06	0.0	0.00012997771777125135
cg01893171	-0.0	-0.0	0.0	-0.0	0.0	-0.0	-0.0	-0.0	-0.0	-0.0	0.0	-0.0005067814371936275	6.503727952824643e-06	-0.0	2.941760939650584e-06	-0.0004770430583145765	-0.0	-0.0	-0.0	-1.7777609740902296e-05	0.0	0.0	-0.0	-0.0	0.0	0.0	-0.0	-0.0	-0.0	-0.0	0.0	0.0	-0.0	-0.005585156224085935	0.00010835788682966665	4.4981503855542875e-05	0.0	0.0	0.0	5.731548802997755e-05	-0.0	-3.319625826785087e-05	-0.0	-0.000211090991656636	0.0	0.0	6.561462866989105e-14	0.0	0.0	0.0	-0.0005678224634751664	9.84227260118708e-05	0.0	-0.0	-0.005776818523379751	0.0	7.902537788544767e-06	0.00028344542624971007	0.015528360792624294	-0.0	-0.0	0.0	0.0	-0.0	-5.422414735456487e-07	0.0	-9.179155984372096e-05
cg01893228	-0.0	-0.0	-0.0	0.0	0.0	-0.0	0.0	0.0	0.0	-0.0	-0.0	0.0024260681579256964	4.2444945683727184e-05	-0.0	-2.6587177774493763e-05	-0.005185314277147417	0.00970337530973232	-0.0	0.0	-3.108924774746033e-05	0.0	0.0	0.0	-0.0	-0.0	0.0	-0.0	-0.0	0.0	-0.0	0.01774473587524799	-0.0	0.0	0.01256005714174494	0.00011781293134144979	0.0008329768946175528	0.0049063374419081535	-0.055801067951545054	-0.0	-2.9484233192770047e-05	0.0	-7.354909855028944e-05	0.0	-0.0006606685304460105	-0.0	0.0	-1.2364788788202148e-13	-0.0	-0.0	-0.0	0.00016958752155561598	0.0005021903117001516	-0.0	0.0	0.012308313266653444	0.0	0.03804661628610954	0.0002360325134981014	-0.22990761168539317	0.0	0.0	0.0	-0.0	0.0002863145776727234	-1.5885695873458984e-06	0.0	8.171696540419803e-05
cg01893457	0.0	-0.0	0.0	0.0	-0.0	0.0	0.0	-0.0	0.0	0.0	0.0	-0.004022559895906193	-8.57114056125244e-05	0.0	2.5106311083596762e-05	0.001948679028969353	-0.0	-0.0	-0.0	1.831623802023761e-05	0.0	-0.0	-0.0	-0.0	0.0	-0.0	-0.0	-0.0	0.0	0.0	0.0	-0.0	0.0	0.005673934034704143	5.5950146596260045e-05	0.00045526686574341404	-0.0	0.0	0.0	5.789597685644461e-05	0.0	-2.692042121985083e-05	-0.0	0.0005889707089071888	0.0	-0.0	3.315152919724449e-14	0.0	0.0	-0.0	-0.0003561891215707259	0.0002860744636606556	0.0	0.0	-0.012788272298788875	-0.0	0.0	0.0003143940325715282	0.002416361255380313	0.0	0.0	0.0	-0.0	-9.518941858642615e-05	-5.031826538489147e-06	-0.0	0.0
cg01893629	-0.0	-0.0	-0.0	-0.0	-0.0	-0.0	-0.0	-0.0	-0.0	0.0	0.0	6.982111870234211e-05	-1.2105977544657133e-06	0.0	1.4915847274123944e-05	-0.0007990308367673974	-0.0	0.0	-0.0	-0.0	0.0	0.0	0.0	0.0	-0.0	-0.0	-0.0	-0.0	0.0	0.0	-0.0	-0.0	0.0	-0.0	-5.71024443189181e-05	-6.04698570729803e-05	-0.00371710807849799	-0.0	-0.0	-1.5909375958418266e-05	0.0	-5.445312567658801e-05	-0.0	-0.00026873542317693163	0.0	0.0	-1.3030145240808338e-13	0.0	0.0	0.0	-0.0	6.0210210247207225e-05	-0.0	-0.0	-0.008438546047240994	0.0	0.031547820870246386	-0.00016026771582571518	0.07152310727809887	0.0	-0.0	-0.0	-0.0	-0.00014982538811163007	-4.0165985106029135e-06	0.0	-0.0003650847799729245
cg01893669	0.0	-0.0	0.0	-0.0	0.0	-0.0	-0.0	-0.0	-0.0	-0.0	-0.0	-0.003069735520762552	-6.435113628843626e-05	-0.0	-9.14391947132639e-07	-0.00039832905274008785	-0.0	0.0	0.0	-3.412764957839974e-05	-0.0	0.0	-0.0	-0.0	0.0	-0.0	-0.0	0.0	0.0	0.0	-0.0	-0.0	0.0	-0.005448221496385192	-8.188648334902695e-05	-0.00027499847827562124	6.083541265064178e-05	-0.0	-0.0	4.6045162014170834e-05	0.0	0.00014458459053382996	0.0	-9.073219614043144e-05	-0.0	0.0	-4.4887978104090376e-14	0.0	0.0	0.0	0.00035360299633450086	9.645665943051005e-06	-0.0	-0.0	0.013719554195747642	0.0	0.0	0.0001579039806580666	-0.15094236410614822	0.0	-0.0	0.0	-0.0	0.00018842691595334803	1.4302165148008994e-06	-0.0	0.0003675672266701393
cg01893774	0.0	0.0	-0.0	-0.0	0.0	0.0	-0.0	-0.0	0.0	0.0	-0.0	-0.001369839042221535	-4.198068681251716e-06	0.0	4.119347238118312e-05	-0.001119016167862027	-0.0	-0.0	-0.0	6.336001891295152e-05	0.0	0.0	-0.0	-0.0	0.0	0.0	-0.0	-0.0	0.0	0.0	-0.0	-0.0	0.0	0.010154705259270204	0.0	0.0004817489716430915	0.0	-0.0	-0.007675590281598789	-0.00021190522956071524	0.0	-5.7492443147024804e-05	0.0	-0.0006178826670394101	0.0	0.0	1.0047221185464276e-14	0.0	-0.0	-0.0	0.00017079404491675162	0.0008931292345120271	0.0	0.0	-0.007556897524457431	-0.0	-0.0	0.000538234950264891	-0.12495093476230157	0.0	0.0	-0.0	0.0	6.42834325437163e-05	-5.278749593269942e-06	0.0	0.000699261437551015
cg01893924	-0.0	-0.0	0.0	0.0	-0.0	0.0	0.0	0.0	0.0	-0.0	-0.0	8.057709136322955e-05	1.0677710629565429e-05	0.0	5.404149040767536e-07	-0.0001221675435775955	0.0	0.0	0.0	0.0	0.0	-0.0	-0.0	-0.0	-0.0	0.0	0.0	0.0	0.0	0.0	-0.0	-0.0	0.0	-0.007403561727754591	-0.0	-0.000193887822524395	-0.0	0.0	0.0	6.823447730360398e-06	-0.0	-6.534812066520095e-05	0.0	-0.0002049763135466021	-0.0	0.0	-3.278515073243135e-14	0.0	-0.0	-0.0	-0.0005526337105428769	-8.4661934425363e-05	0.0	-0.0	-0.004105608348208171	-0.0	-0.0	-0.0002884555869563723	-0.13064495832478573	-0.0	-0.0	-0.0	0.0	0.00010705958035487465	-2.1218064625121666e-06	-0.0	-0.00035553144884960264
cg01894038	-0.0	0.0	-0.0	-0.0	0.0	0.0	0.0	-0.0	-0.0	0.0	0.0	0.001286557345516282	2.2881110537775513e-05	0.0	-1.2106700862142521e-06	0.002210958325843081	-0.0	-0.0	-0.0	-0.0	-0.0	0.0	-0.0	-0.0	0.0	0.0	0.0	0.0	-0.0	-0.0	0.0	0.0	-0.0	0.0	-2.8780093866947854e-05	-0.0	0.0	0.0	0.0	0.00010818811782427195	0.0	5.375875593553169e-05	-0.0	-1.0861919631828198e-05	0.0	0.0	-9.848956371741024e-14	0.0	0.0	0.0	0.00017845819291872173	0.0	-0.0	-0.0	0.004363976864023308	0.0	0.0	3.447846078993557e-05	-0.03460639002794515	-0.0	-0.0	0.0	0.0	1.0298556692870774e-05	4.828144872841455e-06	0.0	8.090734170230225e-05
cg01894048	0.0	-0.0	0.0	-0.0	-0.0	0.0	-0.0	-0.0	-0.0	-0.0	-0.0	-0.0013786939504637113	-2.2607342946154746e-05	-0.0	-1.0765338585129187e-06	0.0021526518809052	-0.0	0.0	-0.0	6.9718122155832955e-06	-0.0	0.0	-0.0	-0.0	0.0	0.0	0.0	0.0	-0.0	-0.0	0.0	-0.0	-0.0	-0.0034865107954482897	-4.678157949708448e-05	-0.0003415268945527437	0.0	0.0	0.0	-0.00019681943706938322	-0.0	4.375832669006942e-05	0.0	-2.2367363065346414e-05	0.0	-0.0	-3.956669920810198e-14	-0.0	0.0	0.0	0.0006325341035636549	0.0003196058460393366	0.0	-0.0	8.952874802848383e-05	-0.0	-0.05108234483377736	0.00020913108260052138	-0.1336216195327934	0.0	0.0	-0.00025009115968754506	-0.0	0.00022117272834770886	-2.0585057168519824e-06	-0.0	-0.0004328176357712145
cg01894064	0.0	-0.0	-0.0	-0.0	0.0	-0.0	-0.0	-0.0	0.0	-0.0	-0.0	-0.0016832349274763952	-5.073765508514255e-05	-0.0	1.934042991102297e-05	0.004471098004845024	-0.0	-0.0	-0.0	2.944702569786542e-07	-0.0	0.0	0.0	0.0	-0.0	0.0	-0.0	0.0	0.0	0.0	-0.0	-0.0	0.0	0.000994238332165624	0.0001029819684667378	-0.0	-0.0	0.0	0.0	0.0002607359166725184	0.0	8.626501017632491e-05	0.0	0.0003064361050697125	-0.0	-0.0	-1.0217724185202194e-13	-0.0	-0.0	0.0	0.0005307988901735772	0.00016559124339463358	0.0	-0.0	0.006339624824270839	-0.0	-0.017333929084935147	0.00019440974735400473	0.017630487883627782	0.0	0.0	-0.0	0.0	-0.0002453964239045012	1.9427015821014962e-06	0.0	0.00016167333928546676
cg01894498	-0.0	0.0	0.0	-0.0	-0.0	-0.0	0.0	0.0	0.0	-0.0	0.0	-0.005492440238967236	-0.0001171937452461358	0.0	3.74771648617304e-05	0.0017928867600759978	0.0	0.0	0.0	-5.2600245224023526e-05	-0.0	0.0	-0.0	-0.0	-0.0	0.0	-0.0	0.0	-0.0	-0.0	0.0	-0.0	0.0	0.005475847686026438	0.00018656613406489565	0.00011259973211960294	0.0027589886032371768	0.0	0.0	-6.447173839395706e-05	0.0	5.025452772747335e-05	0.0	0.0005797385119433975	-0.0	-0.0	-7.169702140923673e-14	-0.0	-0.0035668832366383707	-0.0	-0.0004012514614254711	-0.00034243570813843893	-0.0	0.0	0.003234704157557895	-0.0	-0.0	-2.8532080233185535e-06	-0.025171858328821937	-0.0	-0.0	0.0	-0.0	-0.0002663090877326605	-4.826494208499898e-06	0.0	-5.890483862989952e-05
cg01894508	0.0	-0.0	0.0	0.0	-0.0	0.0	0.0	0.0	0.0	0.0	-0.0	-0.0020550547204991184	-4.204497963510847e-05	-0.0	2.296122520979689e-06	-0.001358564921091274	0.0	-0.0	0.0	0.0	0.0	-0.0	0.0	0.0	0.0	-0.0	-0.0	-0.0	-0.0	-0.0	-0.0	-0.0	-0.0	0.00019594628021185763	-3.1073405113934955e-06	-0.0	-0.0	-0.0	-0.0	-5.4673215690133034e-05	0.0	-1.7979026744806062e-05	0.0	0.00019450331138693482	-0.0	-0.0	2.0389271607530176e-14	-0.0	0.0	-0.0	5.2108753272165506e-05	0.00011103557349712946	0.0	0.0	-0.0013431377151459818	-0.0	0.0	-6.115704360143076e-05	-0.0	0.0	0.0	-0.0	-0.0	3.8735085943632894e-05	-4.425857053802031e-06	0.0	0.00016875623241737722
cg01894740	-0.0	0.0	0.0	0.0	0.0	-0.0	-0.0	-0.0	0.0	-0.0	0.0	-0.00010339421908082331	-1.1591462108623288e-05	-0.0	9.685231547261905e-06	0.003384570016439969	-0.0	-0.0	0.0	-5.797091178020358e-05	0.0	0.0	-0.0	-0.0	0.0	0.0	-0.0	0.0	-0.0	0.0	0.0	0.0	0.0	-0.0	-9.004615706622714e-05	-0.00018137169207643197	0.0066989099536857635	0.0	0.0	-6.7273908643439446e-06	-0.0	8.638990568762661e-05	-0.0	-0.00022114372668143473	0.0	0.0	1.1546602498758907e-13	0.0	0.0	0.0	3.262040464416324e-05	-7.238369745771948e-05	-0.0	0.0	-0.00020557462348462545	0.0	-0.0	0.0002113566212776743	-0.19245174968667964	-0.0	-0.0	0.0	0.0	0.0	5.541176464917213e-06	-0.0	-0.00025741392988900224
cg01894844	-0.0	-0.0	0.0	0.0	0.0	-0.0	0.0	0.0	0.0	0.0	0.0	-0.0015770155453108793	3.1548985453733897e-06	0.0	3.62573464062929e-05	0.002678770071551268	-0.0	-0.0	-0.0	1.0841222211202721e-05	0.0	-0.0	0.0	0.0	-0.0	-0.0	-0.0	-0.0	0.0027275037846241842	0.0	-0.0	-0.0	0.0	-0.003783019161117559	5.65675356575004e-05	0.0	0.0	0.0	0.0	-3.201206210942979e-05	0.0	9.971441515017918e-07	0.0	-0.0009072430450076612	0.0	0.0	-8.32000777192255e-14	0.0	-0.0	-0.0	-0.00028104008047046507	0.000629462769936764	0.0	0.0	0.01860186283238372	-0.0	-0.0	0.0004366021105948091	0.09348934934525588	-0.0	-0.0	-0.0	0.0	-0.0006881565311940887	-7.646408796577658e-06	0.0	-0.00017683935391203163
cg01894846	-0.0	0.0	-0.0	0.0	0.0	-0.0	-0.0	-0.0	-0.0	0.0	0.0	0.0011448798608642364	3.431165570938082e-05	-0.0	-8.375616200410547e-06	0.003433381454737475	-0.0	0.0	0.0	-1.0208478557563263e-05	-0.0	0.0	-0.0	-0.0	-0.0	0.0	0.0	0.0	-0.0	-0.0	-0.0	0.0	-0.0	0.0001547174635563327	-3.9578030310391735e-05	-0.0	0.0	0.0	0.0	6.481599607363795e-05	-0.0	2.5324842452320564e-05	-0.0	-0.00036985161155430495	0.0	0.0	-6.17498110990188e-14	0.0	0.0	0.0	-4.1648111125256415e-05	-6.405301605740266e-05	-0.0	-0.0	-0.00033317103194733296	0.0	0.0	0.00011482939917535993	0.005290714039190722	-0.0	-0.0	0.0	0.0	-0.0	4.940638824474985e-06	0.0	2.5191829323397675e-05
cg01894895	0.0	-0.0	0.0	0.0	0.0	0.0	-0.0	-0.0	0.0	0.0	0.0	0.006534642674432533	0.0001621543892261074	0.0	-1.822525422704026e-05	0.0005596330175783605	-0.0	0.0	-0.0	2.662526408518656e-05	0.0	0.0	-0.0	-0.0	0.0	-0.0	-0.0	-0.0	-0.0	-0.0	-0.0	0.0	-0.0	0.00495308714164775	-0.00012762123451807682	2.9038965627494196e-05	-0.0	0.0	0.0	0.0001798694455498967	-0.0	-0.0001655345617669483	0.0	-8.208350525629152e-05	0.0	0.0	-1.357685072077812e-14	0.0	-0.0	0.0	0.0001658099387505852	-0.0003572795586631449	-0.0	-0.0	0.01178660134997235	0.0	-0.0	-0.00021261609594350463	0.12393373214476955	0.0	-0.0	0.0	0.0	-6.79900974014042e-05	-1.712020465615494e-06	-0.0	8.402479181277494e-05
cg01894930	-0.0	0.0	-0.0	0.0	-0.0	-0.0	0.0	0.0	-0.0	0.0	0.0	-0.002639584977867634	-5.125945121591597e-05	0.0	9.180835129745845e-06	-0.0010169695998220266	-0.0	-0.0	-0.0	2.7603768922838636e-05	-0.0	-0.0	0.0	-0.0	-0.0	0.0	0.0	-0.0	0.0	0.0	0.0	-0.0	0.0	0.00036830082038740683	0.00020722982926155007	0.00010646866616198812	0.0	0.0	0.0	0.0004219166987058408	0.0	1.5808337243759454e-05	-0.0	0.00021985605555875905	-0.0	0.0	3.077866888391898e-14	-0.0	0.0	-0.0	6.514071059082704e-07	-0.0005576280443862151	0.0	-0.0	-0.0074864786215252605	-0.0	-0.0	-0.00025713466376438504	0.0	-0.0	-0.0	-0.0	0.0	0.0	8.549365684195647e-07	0.0	-0.00015744083177233545
cg01894976	-0.0	0.0	-0.0	-0.0	-0.0	0.0	0.0	0.0	-0.0	0.0	-0.0	-0.0014791145892633117	-2.584806663834887e-05	-0.0	-9.608481381028531e-06	-0.005786250079198847	0.0	0.0	-0.0	-0.0	0.0	-0.0	0.0	0.0	0.0	-0.0	-0.0	0.0	0.0	0.0	-0.0	-0.0	0.0	-0.00015385379123267987	-5.237576697657028e-05	-0.00018320903917030381	-0.0	-0.0	0.0	3.838488115250588e-05	0.0	-2.0327437142540296e-05	0.0	-0.00029081242600985613	-0.0	-0.0	1.758323619238889e-13	-0.0	-0.0	-0.0	-0.000306699395012906	-0.00034515170152876886	-0.0	0.0	-0.015079802112196066	0.0	0.015444096407401802	-0.0003382236294311656	0.007932324291659944	-0.0	-0.0	0.0	-0.0	-1.779978653317728e-05	-3.5962499922709553e-06	-0.0	-0.0005307566117088973
cg01895054	-0.0	0.0	0.0	-0.0	-0.0	-0.0	-0.0	-0.0	0.0	-0.0	-0.0	-0.004652240975220856	-6.405814171883623e-05	-0.0	-1.2466878680609127e-05	0.002652203894297921	0.0	0.0	-0.0	5.897724292507318e-05	0.0	-0.0	-0.0	0.0	0.0	0.0	-0.0	-0.0	0.0	0.0	0.0	0.0	-0.0	0.00034710031899627333	-0.00015681488519660525	-0.000421582794372624	0.0001729284747967629	-0.0	0.0	8.236472147334331e-05	0.0	0.0001968195069437776	0.0	0.0002265457514224069	0.0	0.0	1.4941490151233982e-13	0.0	0.0	0.0	3.7001349006716526e-05	-5.6829277360043415e-05	-0.0	0.0	0.002547457738453434	0.0	-0.011432416372113773	-1.710497303523593e-05	-0.230138929377111	-0.0	-0.0	0.0	0.0	0.00015543630319482196	3.632729759622824e-07	-0.0	9.753549651354528e-05
cg01895164	-0.0	0.0	-0.0	0.0	0.0	-0.0	-0.0	-0.0	-0.0	-0.0	0.0	0.0016881233487254096	4.437806409926823e-05	-0.0	-6.966483208011662e-06	0.004940685211600149	-0.0	0.0	0.0	-3.0691868836966047e-06	-0.0	0.0	-0.0	-0.0	0.0	0.0	0.0	0.0	-0.0	-0.0	-0.0	0.0	-0.0	-0.00017995946935421556	-2.0870871397460474e-05	0.0	0.0	0.0	0.0	3.087587536097783e-05	-0.0	2.0182791607579113e-05	-0.0	-0.00014313826394159095	0.0	0.0	1.006560614793589e-13	0.0	-0.0	0.0	-4.176304850669399e-05	-0.00019614787176894794	-0.0	-0.0	-0.0001728554543862082	0.0	0.0	-4.6920060636612964e-05	-0.014444359060111786	-0.0	-0.0	0.0	0.0	-0.0	3.6624179063162374e-06	-0.0	-4.078408350867329e-05
cg01895333	0.0	-0.0	-0.0	-0.0	0.0	-0.0	0.0	0.0	0.0	-0.0	0.0	0.0026014825678294133	4.309943018718344e-05	0.0	1.8299317928700963e-05	0.0020430825522878026	-0.0	0.0	0.0	-8.267951330434842e-05	-0.0	0.0	-0.0	-0.0	-0.0	0.0	0.0	-0.0	0.0	0.0	0.0	-0.0	-0.0	0.007722150541339152	1.2944100226469909e-05	0.00021534560696203584	-0.0	-0.0	-0.0	-5.7824732960228245e-05	0.0	-4.503311417098965e-05	0.0	0.00019002879317725293	-0.0	0.0	-3.3569483796495805e-14	0.0	0.0	0.0	0.0004780837871672602	-0.00012688075927392667	-0.0	0.0	0.00926247010008698	0.0	-0.0	0.00041376352794396983	-0.030681729627855744	-0.0	-0.0	0.0	0.0	0.0	9.178702891337512e-07	0.0	9.546717368312318e-05
cg01895386	-0.0	-0.0	0.0	-0.0	-0.0	-0.0	0.0	0.0	0.0	-0.0	-0.0	0.0004348647098754691	2.8561055365755227e-05	-0.0	-8.86937568025564e-06	0.0002357803911952729	-0.0	0.0	-0.0	6.376679364373324e-06	-0.0	-0.0	-0.0	-0.0	-0.0	-0.0	-0.0	-0.0	0.0	0.0	0.0	0.0	-0.0	0.0	0.0002157387378806107	0.0006761388942032558	0.0	-0.0	-0.0	-3.969100821282246e-05	0.0	-2.30300513045904e-05	-0.0	0.0002852942991342887	-0.0	-0.0	3.755930656965087e-14	0.0	-0.0	-0.0	0.00021922896786425936	0.0004814853411121163	0.0	0.0	0.0007406653377002472	0.0	-0.0	0.000361527304298616	0.1673753310527379	-0.0	-0.0	0.0	-0.0	-0.00022410844561572088	-6.802309281012851e-06	-0.0	-0.0001431702654420386
cg01895450	-0.0	-0.0	0.0	0.0	-0.0	0.0	-0.0	-0.0	0.0	0.0	0.0	0.001585779810888213	2.1897679732119367e-05	0.0	2.7606843082085475e-06	-0.004232223257721663	0.0	-0.0	0.0	-2.780748447847017e-05	0.0	-0.0	0.0	-0.0	-0.0	0.0	-0.0	-0.0	0.0	0.0	-0.0	0.0	-0.0	-0.0058598993259615425	0.0	-0.00011191103030028595	-0.0	0.0	0.0	4.240543183071327e-05	-0.0	-0.00015325811888789134	0.0	-0.0004955996079608839	0.0	-0.0	-2.509552758876171e-13	-0.0	-0.0	-0.0	0.00010112278720592349	-2.721936973131456e-05	0.0	0.0	-0.003354231738667086	-0.0	0.0	-0.00043430155356738345	0.05009757451292103	0.0	-0.0	-0.0	0.0	3.993373240069513e-05	2.9613480505695953e-06	-0.0	-0.00013093129620274734
cg01895549	0.0	-0.0	0.0	-0.0	-0.0	0.0	-0.0	0.0	0.0	-0.0	-0.0	-0.0014596257872200274	-3.661577321959244e-05	-0.0	1.3228918472549612e-06	-0.005599916486515217	0.0	-0.0	-0.0	2.421709485702166e-06	0.0	-0.0	0.0	0.0	-0.0	-0.0	-0.0	-0.0	0.0	0.0	0.0	-0.0	0.0	0.0	1.2354800216585184e-05	-0.0	-0.0	-0.0	-0.0	-5.616224182036445e-05	0.0	-5.641656349700666e-06	0.0	-1.0530400487727369e-06	-0.0	-0.0	-5.624985068218976e-16	-0.0	-0.0	-0.0	3.739471805395802e-05	0.00014500378689438434	0.0	0.0	0.0020993465645112864	-0.0	-0.0	3.019265949982181e-05	0.005710863468708621	0.0	0.0	-0.0	-0.0	0.0	-4.481313772013155e-06	0.0	9.715993246222658e-05
cg01895612	0.0	0.0	0.0	-0.0	-0.0	0.0	-0.0	-0.0	-0.0	0.0	-0.0	-0.002795765088848371	-8.56763618725438e-05	-0.0	-9.753285023597668e-06	0.00028490650699412883	-0.0	-0.0	-0.0	-1.3652740494338968e-05	-0.0	-0.0	-0.0	-0.0	0.0	-0.0	0.0	0.0	-0.0	-0.0	-0.0	-0.0	0.0	0.006560778183461741	5.5089204029753224e-05	0.00028684815298380545	-0.0	-0.0	-0.0	7.49818731481177e-05	0.0	5.98564498390573e-05	0.0	-9.933251606581094e-05	0.0	-0.0	1.2767112838439569e-13	-0.0	-0.0	-0.0	-0.0003774627565063108	-2.5867888410626672e-05	0.0	0.0	0.0004628155938563233	-0.0	-0.014088506963141754	5.803160589325208e-05	0.17968529736876512	0.0	0.0	-0.0	0.0	0.000195414349542508	1.1490194928872277e-06	0.0	7.243111614269628e-05
cg01895667	0.00883393564146358	-0.0	-0.0	-0.0	0.0	0.0	-0.0	0.0	0.0	-0.0	-0.0	-0.001590566281810757	-1.585533821598197e-05	-0.0	-5.565381178054965e-06	0.0008792639415827817	-0.0	0.0	-0.0	2.503220208386036e-05	0.0	-0.0	-0.0	-0.0	0.0	0.0	0.0	-0.0	-0.0	-0.0	-0.0	0.0	0.0	-0.004766113344980617	-0.00012462004438047573	-0.0005397990233919955	0.0	0.0	-0.0	-0.00018074687354270008	-0.0	5.861537618947027e-05	0.0	0.0006999827075152558	-0.0	-0.0	-6.238522081558624e-14	0.0	-0.0	-0.0	0.00011368689713724887	0.0001466247145255165	-0.0	0.0	0.001177619274970819	0.0	0.0	0.00030910888492453637	-0.14565823850162535	0.0	-0.0	0.0	-0.0	0.0005262820859436141	-6.302465692812379e-06	-0.0	-2.0656179288624308e-05
cg01895740	0.0	-0.0	0.0	-0.0	-0.0	0.0	0.0	0.0	-0.0	0.0	-0.0	0.00028019958461137273	-2.3076214518207326e-07	0.0	3.212019646257098e-06	-0.006808735827807981	-0.0	-0.0	-0.0	1.9376271739133977e-05	0.0	-0.0	0.0	0.0	-0.0	-0.0	-0.0	-0.0	0.0	0.0	-0.0	-0.0	0.0	0.0006015829650653119	-1.8645163383546823e-05	-2.1840755856588942e-05	-0.0	-0.0	0.0	4.080442570060066e-05	0.0	-6.339749760731266e-05	0.0	0.00044257255413395223	-0.0	-0.0	-4.592923623392845e-14	-0.0	0.0	0.0	0.00014940495612812487	-7.931977619269771e-05	-0.0	0.0	-0.0048183537651241915	-0.0	0.0	-0.0003260612386140676	0.066115888036915	0.0	0.0	0.0	-0.0	-0.0	-7.573022215229697e-06	0.0	0.0001553935422625992
cg01895890	-0.0	0.0	-0.0	0.0	0.0	0.0	-0.0	-0.0	-0.0	0.0	0.0	0.003106993361333355	8.38931027787077e-05	0.0	8.651485111747274e-07	0.007389881781268363	-0.0	0.0	0.0	0.0	-0.0	0.0	-0.0	-0.0	-0.0	0.0	-0.0	-0.0	-0.0	-0.0	0.0	0.0	-0.0	0.0025810395122026126	-0.0	0.0	0.0	0.0	0.0	7.889643140737854e-05	-0.0	-3.0251402277986484e-05	0.0	-0.0001868843190024383	0.0	0.0	1.4681179752603963e-15	0.0	-0.0	0.0	4.868611957237513e-05	-0.0002674924208945849	-0.0	-0.0	-0.0	0.0	-0.0	-0.00022126549173097563	0.05005818255882208	-0.0	-0.0	-0.0	0.0	0.0	2.1620080406746763e-06	0.0	-0.0001047669773257309
cg01895992	0.0	0.0	-0.0	-0.0	-0.0	0.0	-0.0	-0.0	0.0	0.0	0.0	0.0013056213526824341	2.1538225807946644e-05	-0.0	-3.232998721097294e-06	0.00554698103217186	-0.0	-0.0	-0.0	7.277624928425108e-06	0.0	-0.0	0.0	-0.0	0.0	-0.0	-0.0	-0.0	0.0	0.0	-0.0	-0.0	-0.0	0.0026728031690676974	-8.281932058912608e-05	-0.0	-0.0002667354061144513	0.0	0.0	-0.00010919703952735839	-0.0	-2.017371885855414e-05	0.0	0.00013504171319337355	-0.0	-0.0	1.7703558622157065e-13	-0.0	0.0	-0.0	4.7323674661921484e-05	0.0002670365305339766	-0.0	0.0	-0.004965122086814039	-0.0	0.0	-0.0001956203491642793	0.01747014747866818	0.0	-0.0	0.0	0.0	-0.00010823369300829797	-1.919979309721511e-06	-0.0	0.0003504813302426633
cg01896085	0.0	-0.0	-0.0	-0.0	0.0	0.0	-0.0	-0.0	-0.0	0.0	0.0	0.001715240204170899	5.900449990412228e-05	0.0	-4.8238712509293554e-06	0.006205530557152749	-0.0	-0.0	-0.0	2.7221406144482963e-05	-0.0	0.0	-0.0	-0.0	0.0	0.0	0.0	0.0	-0.0	-0.0	-0.0	0.0	0.0	0.0025114731307032297	0.0	0.000233745447204147	-0.0	0.0	-0.0	-5.1003899429530006e-05	-0.0	-7.142965015029934e-05	-0.0	-8.99385376471775e-05	0.0	0.0	-3.648432827839766e-14	0.0	0.0	0.0	-0.00010601107083426326	-5.769484034794546e-05	0.0	-0.0	0.0028292918096368327	0.0	-0.0	0.00013954469956923207	0.19509166276004392	0.0	0.0	0.0	0.0	9.354108751817482e-06	-1.0879196554575823e-06	0.0	-2.917051434181902e-05
cg01896206	0.0	0.0	0.0	0.0	0.0	-0.0	-0.0	-0.0	-0.0	0.0	0.0	0.003510404232322401	6.385105586008584e-05	0.0	1.2471485930037709e-05	-0.0018185569868762242	-0.0	-0.0	-0.0	1.6776412160167873e-05	-0.0	0.0	0.0	0.0	0.0	0.0	0.0	0.0	-0.0	-0.0	0.0	0.0	0.0	0.012092422465590268	-0.0	0.0003310733615138877	0.0	-0.0	-0.0	0.00013856323488740984	0.0	-0.00012128708154447352	-0.0	-0.0005981747407793239	0.0	0.0	1.7837704984204953e-13	0.0	-0.0	-0.0	7.868826079510254e-05	-0.0007817063065395625	0.0	0.0	-0.004589465972310145	-0.0	0.0	-0.00011918068631746833	-0.2062555518620039	-0.0	0.0	-0.0	-0.0	0.00023649369368215826	-1.535861928863024e-06	0.0	-9.491671395928613e-05
cg01896222	-0.0	-0.0	0.0	0.0	-0.0	-0.0	0.0	0.0	0.0	-0.0	-0.0	-0.0020518649704303333	-3.220651145345849e-05	-0.0	-9.779794720193163e-06	-0.005649650650292947	-0.0	0.0	0.0	-3.310796026448691e-05	0.0	-0.0	0.0	-0.0	0.0	-0.0	-0.0	-0.0	0.0	0.0	-0.0	-0.0	0.0	-0.006068456467914262	-1.1522681433249331e-05	-7.034132278381172e-05	-0.0	-0.0	-0.0	3.6526731535355474e-05	0.0	-3.088565178612958e-06	0.0	0.00011528965415636669	-0.0	-0.0	-6.500875681244873e-14	-0.0	0.0	-0.0	-0.00022219094118291525	4.678199905915915e-05	0.0	0.0	0.001446378985987778	-0.0	0.0	-2.117559388129857e-06	0.03357970184084465	-0.0	0.0	-0.0	-0.0	0.0	-4.295047655420689e-06	-0.0	-5.9164031573297204e-05
cg01896453	0.0	0.0	4.715410252009329e-05	0.0	0.0	-0.0	0.0	0.0	0.0	0.0	0.0	-0.00021876446612011905	1.534920733805275e-05	-0.0	8.176178601742609e-06	0.005747880762250641	-0.0	0.0	0.0	-0.0	0.0	0.0	-0.0	0.0	-0.0	-0.0	-0.0	0.0	0.0	0.0	0.0	0.0	0.0	-0.0004987506436887752	0.00011918676144512274	0.0002896780943821777	0.0	0.0	0.0	-9.94225736169858e-05	0.0	-4.403281234717316e-05	0.0	1.7214930123290676e-05	0.0	0.0	1.0942522915185442e-16	-0.0	-0.0	-0.0	-0.0007149688042521939	1.093312609757175e-05	0.0	0.0	0.0009820160819246945	-0.0	0.0	0.0004700119292669933	-0.11280929511299426	-0.0	-0.0	-0.0	0.0	-0.00012788025759414586	1.8478305574037295e-06	-0.0	0.00025004194416890707
cg01896494	0.0	0.0	-0.0	-0.0	-0.0	-0.0	0.0	0.0	-0.0	-0.0	-0.0	-0.00022075089330553469	5.677212057978002e-06	0.0	1.5546504085283643e-05	-0.0017225768600025461	-0.0	0.0	-0.0	-2.8749284509543338e-05	-0.0	0.0	-0.0	0.0	0.0	-0.0	-0.0	-0.0	-0.0	-0.0	-0.0	-0.0	-0.0	-0.0003964866722916469	-0.00011631046189625978	-0.00029920604285850764	0.0	-0.0	-0.0	-4.16652755438683e-05	0.0	1.3929550000522277e-05	-0.0	0.0004261611888098893	0.0	-0.0	-1.2701017636881688e-13	0.0	0.0	0.0	0.00024822559489870465	-0.00040056605887681124	-0.0	0.0	-0.007380618276229077	-0.0	0.0	0.00011734356850951754	0.022692718084077048	-0.0	-0.0	0.0	-0.0	-0.0	-2.3597819456860407e-06	-0.0	-0.000603940477734512
cg01896511	-0.0	0.0	0.0	0.0	-0.0	-0.0	0.0	0.0	0.0	0.0	0.0	0.005542320507692342	0.00012655443621074428	0.0	3.088117731429647e-05	-0.005201489079940655	0.0	0.0	0.0	2.2338709753580617e-05	0.0	-0.0	0.0	0.0	-0.0	0.0	-0.0	-0.0	0.0	0.0	0.0	0.0	-0.0	0.008176315302795632	3.061721531130458e-05	0.00042202365157791103	-0.0	-0.0	-0.0	-0.0001357492285954813	0.0	-0.00017141386081921678	0.0	-0.00027704340296510284	0.0	-0.0	-4.3862652726917866e-14	0.0	0.0	-0.0	-0.0011243952109147228	-0.0004578499265524201	-0.0	0.0	-0.014522525044413566	-0.0	0.0	-0.00013247589015965086	-0.0	-0.0	0.0	0.0	0.0	-0.00027872019442226365	-2.8010184135774085e-06	0.0	-0.00029948786264464905
cg01896556	0.0	-0.0	-0.0	-0.0	0.0	0.0	-0.0	-0.0	-0.0	-0.0	-0.0	-0.005406201778376535	-8.785890243454423e-05	0.0	1.1961072332171598e-05	0.0029944109021319675	-0.0	0.0	-0.0	6.95554857276854e-07	0.0	0.0	-0.0	-0.0	-0.0	-0.0	0.0	0.0	-0.0	-0.0	-0.0	0.0	-0.0	0.0	5.490314548137082e-05	-0.00016018318474677012	0.0038854049288634647	0.0	-0.0	-5.9950062656790286e-06	0.0	6.815195658216327e-05	0.0	3.5637192729632036e-05	0.0	-0.0	-6.289147482531418e-14	0.0	-0.0	0.0	-0.00011732964687709542	0.00018144282368128185	-0.0	-0.0	-0.0054632642515638746	0.0	0.0	0.0001039522899274042	0.039999354493346954	-0.0	-0.0	0.0	-0.0	0.0	-4.90239679200995e-06	-0.0	8.219613094994102e-05
cg01896918	-0.0	-0.0	-0.0	0.0	0.0	-0.0	0.0	-0.0	0.0	0.0	0.0	-0.00029940711673649077	7.777442832718588e-06	0.0	-6.103541855840807e-07	0.010115664043177078	-0.0	0.0	0.0	-0.0	-0.0	0.0	-0.0	-0.0	-0.0	0.0	0.0	0.0	-0.0	-0.0	0.0	0.0	-0.0	-1.3000211275500176e-05	0.0	-0.0	0.001336393138744949	0.0	0.0	-7.706199055187154e-06	-0.0	2.2988237498511388e-05	-0.0	-0.0001463889949656135	0.0	0.0	6.755094034444745e-14	0.0	-0.0	0.0	-0.00019824706581038866	-8.959864335106684e-05	0.0	-0.0	-9.339197967580291e-05	0.0	0.0	5.127886197011433e-06	-0.04928670713328412	-0.0	-0.0	0.0	0.0	-0.0	3.3859881300868617e-06	-0.0	-0.0
cg01897036	0.0	0.0	-0.0	-0.0	0.0	0.0	0.0	0.0	5.758100480990307e-05	0.0	0.0	-0.00014882003972818597	2.9866112199923467e-05	0.0	1.4122507457403736e-05	0.00587258391072676	0.0	0.0	-0.0	2.907952922024035e-06	0.0	0.0	-0.0	0.0	0.0	0.0	-0.0	0.0	0.0	0.0	0.0	0.0	-0.0	0.0045915340218947165	3.971535710512697e-05	0.00010873747917428617	-0.0	-0.0	-0.0	7.029713125950562e-05	-0.0	-8.45837181181921e-05	0.0	0.0005656409962154728	0.0	-0.0	6.369952613808893e-14	0.0	-0.0	0.0	0.00020250144462450315	6.761540932526237e-05	0.0	0.0	0.0031902706855212685	0.0	-0.0	0.0003086641713309836	-0.19173266512385811	0.0	0.0	-0.0	0.0	2.603815513947736e-05	-2.484996650889956e-06	0.0	0.00038447226947257675
cg01897340	-0.0	-0.0	-0.0	-0.0	0.0	-0.0	0.0	0.0	-0.0	-0.0	-0.0	-0.00017039105650106147	2.2669518593741154e-05	-0.0	-2.549175864936037e-05	0.0003887695279675313	-0.0	0.0	0.0	-4.86092207669125e-05	-0.0	0.0	-0.0	-0.0	0.0	0.0	0.0	0.0	-0.0	-0.0	-0.0	0.0	-0.0	0.0011180867222002442	9.435106134318912e-05	0.00019612422723777262	-0.0	-0.0	-0.0	3.0658407336265124e-05	-0.0	-1.2985147625119145e-05	-0.0	0.0006201342014491737	0.0	0.0	-2.2355558570246586e-13	-0.0	-0.0	-0.0	0.00019321939436401476	8.929759618742931e-06	-0.0	-0.0	-0.007977022405365457	0.0	0.022391980131942484	7.098718266553429e-05	0.09742214010992226	-0.0	-0.0	-0.0	0.0	0.0	-2.3187008891235208e-06	-0.0	-0.00014609576902486587
cg01897517	-0.0	-0.0	-0.0	0.0	0.0	-0.0	0.0	-0.0	-0.0	0.0	0.0	-0.0014629407797376501	-1.6153632028426854e-07	-0.0	-7.842210034508497e-06	-0.0005958752861621202	-0.0	0.0	0.0	-0.0	0.0	0.0	-0.0	-0.0	-0.0	0.0	0.0	0.0	-0.0	-0.0	0.0	0.0	-0.0	-0.0029791510852572754	-5.671764306973863e-05	-1.2088591975791756e-05	0.0	0.0	0.0	-0.00010248583408464893	0.0	9.255807463054633e-05	0.0	-6.521943888485191e-05	-0.0	-0.0	4.415609607673582e-14	0.0	0.0	-0.0	0.001033303428695593	-0.00014875583866051458	0.0	0.0	0.010741952830876506	0.0	-0.0028582419673798235	-2.8960683036449124e-05	0.07237975831840544	-6.0921012711961104e-05	-0.0	0.0	0.0	8.997741089118978e-05	4.590843699758487e-07	-0.0	0.000306067676198888
cg01897537	-0.0	0.0	0.0	0.01698634195627092	0.0	-0.0	0.0	0.0	0.0	0.0	0.0	-0.0008594127510693363	-3.6873964512036486e-05	0.0	5.004576707067495e-05	0.0016766435312373816	-0.0	-0.0	-0.0	-0.0	0.0	0.0	0.0	0.0	-0.0	0.0	-0.0	0.0	-0.0	-0.0	0.0	0.0	-0.0	-0.003764619940180581	-0.00011962201217314505	-1.2702477419100487e-05	-0.0	0.0	0.0	0.00010732282563774818	0.0	8.52498296356551e-06	0.0	-0.0008242598933866246	0.0	0.0	1.4307470096041087e-13	-0.0	0.0	-0.0	-0.00018675134229878247	-0.00047744924269034304	0.0	0.0	-0.018323686009357982	-0.0	0.0	-0.00026118554271695654	-0.064925087684967	-0.0	-0.0	-0.0	-0.0	-0.00018609800313070646	1.6082680517782405e-06	0.0	-0.0005836968095508533
cg01897562	-0.0	0.0	-0.0	-0.0	0.0	0.0	-0.0	-0.0	-0.0	-0.0	-0.0	7.650219010698092e-05	2.867984818410442e-06	-0.0	-3.8056263685319443e-06	0.004458471691955795	0.0	-0.0	-0.0	2.7203111025265662e-05	0.0	0.0	-0.0	-0.0	-0.0	-0.0	-0.0	-0.0	0.0	0.0	0.0	0.0	0.0	0.0	3.3353215754251234e-05	5.436379692836317e-05	0.0	0.0	0.0	2.555966344495959e-05	0.0	5.360176118330354e-05	-0.0	0.00024102780809164874	0.0	0.0	-1.376982994339199e-13	0.0	0.0	0.0	0.00022312054006612205	5.19104097583197e-05	-0.0	-0.0	-0.009020095094204398	0.0	0.037438729826698984	-0.00020411411400476408	-0.014785185144594556	0.0	0.0	0.0	-0.0	0.00018418021909018495	-6.7594482551682625e-06	0.0	0.0006596216529450741
cg01897594	0.0	0.0	0.0	0.0	-0.0	-0.0	0.0	0.0	0.0	0.0	0.0	-0.004918051823964562	-9.472618191320724e-05	-0.0	-3.5072125628738357e-06	0.007631435960522038	-0.0	0.0	-0.0	2.6702627489018085e-05	0.0	-0.0	0.0	-0.0	0.0	0.0	-0.0	0.0	0.0	0.0	0.0	0.0	0.0	-0.002243249991247382	3.7369838323342366e-05	-0.00010783916839235266	0.0	0.0	0.004286617769607592	0.00011766016124938812	0.0	0.00018670259192725056	0.0	-0.0011211555473715845	-0.0	0.0	-4.9190197230690355e-14	-0.0	0.03209918652836439	0.0	-0.000212793661637849	-0.0002016387435705114	0.0	0.0	0.007066856455424454	0.0	-0.0	-0.00018419122173065136	-0.0	0.0	-0.0	0.0	0.0	-0.0	-1.958968241795481e-06	-0.0	-6.6009278121521545e-06
cg01897737	-0.0	0.0	0.0	0.0	0.0	-0.0	-0.0	-0.0	0.0	0.0	0.0	0.0005632843768045224	2.258968250406141e-05	0.0	7.773190332488816e-07	0.009976740186524337	-0.0	0.0	0.0	-0.0	-0.0	0.0	-0.0	-0.0	0.0	0.0	-0.0	0.0	-0.0	-0.0	0.0	0.0	-0.0	-0.0	9.556003101800274e-07	-0.0	0.0	0.0	0.0	7.78524027120428e-05	0.0	-1.8393941475676877e-05	0.0	0.00020057316390176833	0.0	0.0	5.825639455359796e-15	0.0	0.0	0.0	0.0	-0.00017982969336257873	-0.0	-0.0	-0.002466977040904555	0.0	0.0	-6.514993163374374e-05	-0.0010518444564780551	-0.0	-0.0	0.0	0.0	-0.0	1.553801166836183e-06	-0.0	-0.00010490002751206287
cg01897793	0.0	-0.0	0.0	-0.0	-0.0	-0.0	0.0	0.0	-0.0	-0.0	-0.0	-0.0011664096634313352	-3.302838007260039e-05	-0.0	-2.153037445823185e-05	-0.004427755795972844	-0.0	-0.0	-0.0	-3.4236065589197838e-06	-0.0	-0.0	0.0	0.0	-0.0	-0.0	-0.0	-0.0	0.0	0.0	0.0	-0.0	0.0	0.0	0.00011159644383388373	0.0	0.0	-0.0	0.0	-7.98892140869114e-05	-0.0	-3.568126555804437e-05	0.0	0.00020687478503812095	0.0	0.0	5.452483093210088e-14	-0.0	0.0	0.0	0.0004212191560324306	0.00010775810966628028	-0.0	0.0	-0.007279946195644137	-0.0	0.0	0.0002392788869933142	-0.06270506204614458	0.0	-0.0	-0.0	-0.0	0.0002464727595075261	5.959277706235952e-06	-0.0	0.00027171613495973357
cg01897797	-0.0	0.0	1.1058569466012582e-05	0.0	-0.0	-0.0	-0.0	-0.0	-0.0	0.0	0.0	-0.0016948615176273793	-5.203804646612421e-05	-0.0	-3.6353499465627074e-07	0.004069134816911782	0.0	-0.0	-0.0	-0.0	0.0	0.0	0.0	-0.0	-0.0	-0.0	-0.0	0.0	-0.0	-0.0	0.0	-0.0	0.0	0.00330749247362622	0.00010807302578598963	0.000576313182798301	-0.0	0.0	0.0	0.00022117162618736649	0.0	0.0001626195696222016	-0.0	-0.0001087201247372077	0.0	-0.0	1.4127767312597264e-13	-0.0	-0.0	0.0	0.00035721738611719156	0.00020505475097853246	0.0	0.0	0.022203748226860574	-0.0	0.0009040174241241442	0.00013267828719944896	-0.07189253129693593	-0.0	0.0	-8.444358923927298e-05	-0.0	-0.0	2.3638932535822834e-06	-0.0	1.6475898508362907e-05
cg01897825	-0.0	0.0	-0.0	-0.0	0.0	0.0	-0.0	-0.0	-0.0	0.0	0.0	0.002046264749819134	4.3560635255839566e-05	-0.0	-1.687180946893947e-05	0.008350374423521068	0.0	-0.0	0.0	-8.198949589739752e-06	0.0	0.0	-0.0	0.0	0.0	-0.0	0.0	0.0	-0.0	-0.0	-0.0	0.0	0.0	0.004968926023028245	-0.0002520294134324436	0.0	0.0	0.0	-0.0	0.00010103563229579173	0.0	1.3939299669735612e-05	-0.0	1.6859128222980697e-05	0.0	-0.0	-2.2576370610765405e-14	0.0	0.0	0.0	0.00032640967382696195	-0.00032257878895137126	-0.0	-0.0	-0.005061051494173751	0.0	0.0	-0.00019500346546505855	-0.04713643390770135	-0.0	-0.0	-0.0	-0.0	4.7783373232578564e-05	3.957611644402117e-06	-0.0	-0.00038351816817201625
cg01898118	-0.0	-0.0	-0.0	-0.0	0.0	0.0	-0.0	-0.0	0.0	-0.0	0.0	-0.00047894873459338323	2.189010585500351e-05	-0.0	-8.120428816598287e-06	0.009690355531694549	-0.0	0.0	0.0	-3.5442039923819896e-05	-0.0	0.0	-0.0	-0.0	0.0	0.0	0.0	-0.0	-0.0	0.0	0.0	0.0	-0.0	-0.00037451961575487154	2.6443198566987018e-05	2.35701575081335e-05	0.0	0.0	0.0	-4.904476450720991e-06	-0.0	-2.034633696281481e-05	0.0	-5.701912914160344e-06	0.0	0.0	2.717830041767047e-14	0.0	0.0	0.0	-0.00018807383003862214	9.377114021361991e-05	0.0	-0.0	0.011463904110112444	0.0	0.0	9.843445814534368e-05	0.06707515048179487	-0.0	-0.0	-0.0	0.0	-0.0	-7.1559026575537785e-06	-0.0	-7.075998265070995e-05
cg01898222	0.0	0.0	0.0	0.0	0.0	0.0	0.0	-0.0	0.0	-0.0	0.0	0.0005304300781296144	2.061495414658974e-05	-0.0	-1.2840988330281568e-05	0.011136217176124816	0.0	0.0	-0.0	8.403790154858586e-05	-0.0	-0.0	-0.0	0.0	-0.0	-0.0	0.0	0.0	-0.0	0.0	-0.0	0.0	0.0	0.004584993164119957	8.578952191736671e-05	0.00036755367324394086	0.0	0.0	0.0	0.00020202502393916054	-0.0	-6.91325046693513e-05	-0.0	-0.00043573393228196815	-0.0	0.0	2.057969273115171e-13	0.0	0.0	0.0	-0.0008593974771916754	0.0001845189269488871	0.0	-0.0	0.015368561542682508	0.0	-0.0	0.0003019528374694909	0.1358555120400355	0.0	-0.0	-0.0	-0.0	-0.00025324030804835723	-4.674736201504935e-06	0.0	0.0003559511802160984
cg01898225	-0.0	0.0	-0.0	-0.0	0.0	-0.0	-0.0	-0.0	-0.0	0.0	0.0	0.0004755762407976514	2.333316398675945e-05	0.0	-1.4618691326874792e-06	0.01062653434383606	-0.0	0.0	0.0	-0.0	-0.0	0.0	-0.0	-0.0	0.0	0.0	0.0	0.0	-0.0	-0.0	0.0	0.0	-0.0	-0.0	-6.913812944107714e-06	-0.0	0.0	0.0	0.0	4.601618363613812e-05	-0.0	-5.993454824624243e-06	-0.0	-1.230260492814785e-05	0.0	0.0	-3.8665284226775666e-14	0.0	0.0	0.0	-3.1327252786427234e-05	-0.0001240918459873873	-0.0	-0.0	-0.001177215145519771	0.0	0.0	-2.9665889135644347e-05	-0.006615891276746214	-0.0	-0.0	0.0	0.0	-6.53154897198734e-06	1.0013850688334068e-06	-0.0	8.621721324942201e-06
cg01898254	-0.0	0.0	-0.0	-0.0	0.0	-0.0	-0.0	-0.0	0.0	-0.0	0.0	5.578021534407394e-05	1.9172756129556173e-05	0.0	-1.30590073053017e-06	0.011219327543148682	-0.0	0.0	0.0	0.0	-0.0	0.0	-0.0	-0.0	0.0	0.0	0.0	-0.0	-0.0	-0.0	-0.0	0.0	-0.0	-0.0	-8.907092699766252e-06	0.0	0.0	0.0	0.0	4.7168584383134365e-05	-0.0	-2.193975859894045e-06	-0.0	-5.0318669128424606e-05	0.0	0.0	-1.972162567944295e-14	0.0	0.0	0.0	-0.00010550454284256833	1.1621775055425626e-05	-0.0	-0.0	-0.001874562805941153	0.0	-0.0	8.328587749816655e-05	-0.02744081029846134	-0.0	-0.0	0.0	0.0	-1.0792780717076055e-05	-7.829581316489673e-07	0.0	-4.478672121046936e-05
cg01898279	-0.0	0.0	-0.0	-0.0	0.0	-0.0	0.0	-0.0	0.0	0.0	0.0	-4.564173467317539e-05	1.4280664006261632e-05	0.0	5.383837972177225e-06	0.011341499934337883	-0.0	0.0	0.0	-9.976678778567576e-07	-0.0	0.0	-0.0	-0.0	0.0	0.0	0.0	0.0	-0.0	-0.0	0.0	0.0	-0.0	-0.000588876242918748	-1.59939877794716e-05	-0.0	0.0	0.0	0.0	3.141821812206043e-05	-0.0	-4.466023233156084e-06	-0.0	4.1846122832191554e-05	0.0	0.0	-3.0767117989078163e-14	0.0	0.0	0.0	-8.089586769137024e-05	-1.6024880486845053e-05	-0.0	-0.0	-0.0001286928722038679	0.0	0.0	6.730521290386395e-05	0.0	-0.0	-0.0	0.0	0.0	-0.0	-1.785206977135022e-06	0.0	-5.47003197353372e-05
cg01898377	0.0	0.0	-0.0	0.0	0.0	0.0	-0.0	-0.0	-0.0	-0.0	-0.0	-0.0014629784960103543	-2.2015008933405592e-05	-0.0	-1.441925666505921e-05	0.011727111767299455	-0.0	0.0	0.0	-0.0	-0.0	0.0	-0.0	0.0	0.0	0.0	0.0	0.0	-0.0	-0.0	-0.0	0.0	-0.0	0.0023471187766229817	-9.656269428643904e-05	-0.0	0.0	0.0	-0.0	4.739396863090999e-05	-0.0	5.760694669179122e-05	-0.0	0.0002160348644147893	0.0	0.0	6.485449097425681e-14	0.0	-0.0	0.0	0.0	-9.247306618121228e-05	-0.0	-0.0	0.0026672436579571242	0.0	0.0	3.383866943762004e-05	-0.010840880634099137	-0.0	-0.0	0.0	0.0	0.0	-7.477905270252166e-07	-0.0	-0.0001929683448527603
cg01898386	-0.0	-0.0	-0.0	-0.0	0.0	0.0	-0.0	-0.0	-0.0	-0.0	0.0	-0.001388113082406771	-5.126405002059927e-06	-0.0	-8.496377037536163e-06	0.012718797960276113	0.0	-0.0	0.0	-6.690032847378264e-06	-0.0	0.0	-0.0	-0.0	-0.0	0.0	0.0	0.0	-0.0	-0.0	0.0	0.0	-0.0	0.0	6.869743427469523e-05	0.00013357489870296954	0.0	0.0	0.0	4.116590850992756e-05	-0.0	5.804289429606478e-06	-0.0	7.080989857656127e-05	0.0	0.0	5.988265118986527e-15	0.0	0.0	0.0	0.00024041359333935034	-8.864405042906251e-05	-0.0	-0.0	-0.0017471288604901404	0.0	0.0	3.538087810807604e-05	0.059298753459194324	-0.0	-0.0	0.0	0.0	-1.1464909227377715e-05	-2.85270749319045e-06	-0.0	-0.00014301043995600858
cg01898540	-0.0	0.0	-0.0	0.0	0.0	-0.0	0.0	-0.0	0.0	-0.0	0.0	0.0003743442591249737	2.2512881292759327e-05	0.0	-3.1661703627153775e-06	0.012508641601083942	-0.0	0.0	0.0	-0.0	0.0	0.0	-0.0	-0.0	-0.0	0.0	0.0	0.0	-0.0	-0.0	-0.0	0.0	-0.0	-0.002194118582917239	-0.0	-0.0	0.0	0.0	0.0	3.305605939329047e-05	-0.0	-3.904642203585673e-05	-0.0	-0.00010711676946852036	0.0	0.0	-1.715900547489296e-14	0.0	0.0	0.0	-2.49663508526815e-05	-8.278264363520019e-05	-0.0	-0.0	-0.001011843673474897	0.0	0.0	-4.144747333785523e-05	-0.03269323742707524	-0.0	-0.0	-0.0	0.0	-0.0	-2.892406347876623e-06	0.0	-5.523413911034492e-05
cg01898661	0.0	0.0	0.0	-0.0	0.0	0.0	-0.0	-0.0	-0.0	0.0	0.0	-0.0041762133745884165	-9.164065956460707e-05	-0.0	1.9143615716886554e-05	-0.0015287208896749105	0.0	0.0	0.0	0.0	-0.0	0.0	-0.0	0.0	-0.0	0.0	-0.0	0.0	-0.0	-0.0	0.0	-0.0	-0.0	0.000906718971245939	3.3072463329840346e-05	0.0	0.0	0.0	0.0	-9.603206664956925e-05	0.0	0.00016154827469397025	0.0	0.0009097133472039282	-0.0	-0.0	-1.8184848640597295e-13	0.0	0.0	0.0	0.00026026423007422043	-0.00021213453560819348	-0.0	-0.0	-0.00880161931787945	0.0	0.0	-3.951633414501485e-06	-0.05639555282717342	-0.0	-0.0	-0.0	-0.0	0.0	-9.309385615436632e-07	-0.0	0.0004274001723325032
cg01898867	0.0	-0.0	0.0	-0.0	0.0	0.0	-0.0	-0.0	0.0	0.0	0.0	0.0028923579238661484	4.26249762438188e-05	0.0	4.750811461097833e-06	-0.0036131355419007426	0.0	-0.0	-0.0	-2.6715926441521776e-08	-0.0	0.0	0.0	0.0	0.0	-0.0	-0.0	-0.0	0.0	0.0	-0.0	-0.0	0.0	0.00605092590169034	-3.2045865263673694e-05	0.0008295367246477107	0.0	-0.0	-0.0	-8.348283496747496e-05	0.0	-3.5729838780777036e-05	-0.0	0.00014401517150287562	0.0	-0.0	-7.940029767780547e-14	-0.0	-0.0	-0.0	-0.00032078674460743576	-0.00025057555747926295	0.0	0.0	0.01614783035687142	-0.0	-0.0	0.0006193887199434467	0.1532235846273707	0.0	0.0	-0.0	-0.0	0.0	3.313320945649505e-06	0.0	0.00039142826571479406
cg01899029	-0.0	0.0	-0.0	0.0	0.0	0.0	0.0	-0.0	0.0	-0.0	0.0	0.0014848805112729457	4.3630420516490425e-05	0.0	3.0130215669973335e-07	0.011861854344750644	0.0	-0.0	0.0	-1.298802850030117e-05	-0.0	0.0	-0.0	-0.0	-0.0	0.0	0.0	-0.0	-0.0	-0.0	-0.0	0.0	-0.0	-5.6203827410383586e-05	-1.7794222701671787e-05	0.0	0.0	0.0	0.0	4.4042156243053234e-05	-0.0	-5.765598690943663e-05	-0.0	-0.00013100892275588906	0.0	0.0	-6.385860360778123e-14	0.0	0.0	0.0	0.00015133691538156652	-0.00015230869769514282	-0.0	-0.0	-0.0019501503103979373	0.0	0.0	-9.546750692603735e-05	-0.08415103395159226	-0.0	-0.0	0.0	0.0	-5.764623172689953e-07	-3.8722785840037324e-06	-0.0	-8.358225675942374e-06
cg01899030	-0.0	0.0	-0.0	-0.0	0.0	-0.0	0.0	-0.0	0.0	-0.0	0.0	7.084465827275795e-05	1.7817437954845528e-05	-0.0	-6.19090786084321e-06	0.013001216060344486	-0.0	0.0	0.0	0.0	-0.0	0.0	-0.0	-0.0	0.0	0.0	0.0	0.0	-0.0	-0.0	0.0	0.0	-0.0	-0.002016252654158376	-3.379602224264295e-05	-1.9502006398696298e-05	0.0	0.0	0.0	2.6425434773363574e-05	-0.0	-2.732629814705484e-05	-0.0	-0.0001374403173496546	0.0	0.0	2.8225132414920716e-14	0.0	0.0	0.0	-2.915583732344412e-05	-7.729645161217187e-05	-0.0	-0.0	0.00010832808205305917	0.0	-0.0	4.11802121349867e-05	-0.05635625218228098	-0.0	-0.0	0.0	0.0	0.0	-3.399659509406195e-06	0.0	-9.703614505373316e-05
cg01899035	-0.0	0.0	-0.0	-0.0	0.0	-0.0	-0.0	-0.0	-0.0	-0.0	0.0	-0.0006948917515179641	-6.1147658606209045e-06	-0.0	-5.622236078910086e-06	0.013619476134377062	-0.0	0.0	0.0	-5.897430438142793e-06	-0.0	0.0	-0.0	-0.0	-0.0	0.0	0.0	0.0	-0.0	-0.0	0.0	0.0	-0.0	-0.00026940493584351585	-1.372102253294446e-05	-0.0	0.0	0.0	0.0	5.947647016276095e-05	-0.0	1.445132739885943e-05	-0.0	-8.147637634168324e-05	0.0	0.0	-1.2643921324445158e-14	0.0	0.0	0.0	-6.430919149193034e-06	-0.00014013269047959362	-0.0	-0.0	-8.960252232592729e-05	0.0	-0.0	-3.485684250912426e-05	-0.02751343786015548	-0.0	-0.0	0.0	0.0	-0.0	-3.2021482801458722e-06	0.0	-7.089033528441539e-05
cg01899038	-0.0	-0.0	4.03921118485455e-05	0.0	0.0	-0.0	0.0	0.0	0.0	-0.0	-0.0	0.0032032122668853103	7.757131018646818e-05	0.0	2.278147961478388e-05	-0.005041222040417621	0.0	0.0	-0.0	8.678220298797866e-05	-0.0	0.0	-0.0	-0.0	-0.0	0.0	-0.0	0.0	0.0	-0.0	-0.0	0.0	0.0	0.0004195192702346697	0.00019223250556528023	0.0008497839573841532	-0.0	-0.0	0.0	-9.477761608746343e-05	-0.0	-0.00013402585622244168	-0.0	0.000771360822959207	-0.0	-0.0	-6.693057812256278e-14	-0.0	-0.0	-0.0	-0.00022323530778914027	0.0002217519467378426	0.0	0.0	-0.009685743467180265	-0.0	-0.0	0.000251849004095794	0.027839997215184854	-0.0	-0.0	0.0	0.0	-0.0	-5.3207435673554005e-06	0.0	0.00021361757918049248
cg01899089	0.0	-0.0	0.0	-0.0	-0.0	0.0	-0.0	-0.0	0.0	-0.0	-0.0	0.003409448063264601	7.778450619358728e-05	-0.0	1.6929056612319152e-05	-0.0072738679276875785	-0.0	-0.0	-0.0	-0.0	-0.0	-0.0	0.0	-0.0	0.0	-0.0	-0.0	-0.0	0.0	0.0	0.0	-0.0	-0.0	-0.002777330503553581	2.4201133284515712e-05	0.0	-0.0	0.0	0.0	-6.748257844082692e-05	0.0	-0.00011658958332350329	0.0	-0.00032562053780696323	-0.0	-0.0	-5.297549317133874e-16	-0.0	0.0	-0.0	-0.00022565875569880843	-8.215213327600638e-05	0.0	-0.0	0.00965941574340257	-0.0	0.0	-6.809634782986709e-05	0.2519903053007479	0.0	0.0	-0.0	-0.0	-1.0802901103202168e-05	-2.511511779270448e-08	-0.0	0.00035211039504244915
cg01899142	0.0	-0.0	-0.0	0.0	-0.0	0.0	0.0	0.0	0.0	0.0	-0.0	0.0005625850905293409	2.4698508364002983e-06	0.0	1.3623305800673422e-05	-0.010726685575175048	0.0	0.0	-0.0	3.23181775940819e-05	-0.0	-0.0	0.0	0.0	-0.0	-0.0	-0.0	-0.0	0.0	0.0	-0.0	-0.0	0.0	0.0	6.288762207171637e-06	0.0	-0.0	-0.0	-0.0	-2.329728955598413e-05	-0.0	-7.700739774063133e-06	0.0	0.00020429553955304366	-0.0	-0.0	-1.2558000118266514e-14	-0.0	-0.0	-0.0	-0.00017867890835527401	0.000348913878287649	0.0	0.0	-0.0013421057867970348	-0.0	-0.0	0.00014387358448018426	0.1613369766030239	0.0	0.0	0.0	-0.0	-1.3606437091928296e-05	5.856385916727444e-06	0.0	0.00022069092919521868
cg01899229	-0.0	-0.0	-5.0199261811225035e-05	-0.0	-0.0	0.0	-0.0	-0.0	0.0	-0.0	-0.0	-0.0014520711280245273	-1.5919941631315226e-05	0.0	3.3282375239158394e-05	-0.004232771663830199	-0.0	0.0	0.0	0.0	-0.0	-0.0	-0.0	-0.0	0.0	0.0	0.0	-0.0	0.0	0.0	0.0	-0.0	0.0	0.002880741777292805	1.1251974057441565e-05	-0.0	0.0	-0.0	0.0	-2.2851931257552398e-05	0.0	-1.8876322976309705e-05	0.0	0.0002890373118602388	0.0	-0.0	1.417991509443291e-15	-0.0	-0.0	-0.0	0.0002512657156233457	0.00042692815406224715	-0.0	0.0	0.010490032063060513	-0.0	-0.0	-2.049097968882863e-05	-0.10470418182646823	0.0	0.0	0.0	-0.0	0.00023460143900426257	-7.0698237054668434e-06	-0.0	-0.00028411117027350686
cg01899253	-0.0	-0.0	-0.0	-0.0	-0.0	0.0	-0.0	-0.0	-0.0	0.0	0.0	-0.002989148076239182	-5.745543188445512e-05	-0.0	-1.4992778783659246e-05	0.0015122736625928085	-0.0	-0.0	-0.0	-0.0	-0.0	-0.0	-0.0	0.0	-0.0	-0.0	-0.0	0.0	0.0	0.0	0.0	0.0	-0.0	-0.0012252481847257089	-1.5985722417956395e-05	-2.020556951336341e-05	-0.0	0.0	0.0	7.018730871164401e-07	0.0	0.00017398114395727094	-0.0	0.0008541693648169904	-0.0	-0.0	2.813143907373106e-14	-0.0	0.0	0.0	0.00023737267781851967	0.00029935030045285073	-0.0	-0.0	0.0022318588318324247	0.0	-0.0	0.0004832737384899421	-0.17687032677048756	7.331252335621431e-06	0.0	-0.0	-0.0	0.00022263309401468243	3.698001645549943e-06	0.0	0.0002044808942424034
cg01899318	0.0	-0.0	0.0	-0.0	-0.0	-0.0	-0.0	-0.0	-0.0	-0.0	-0.0	0.002267112230247511	4.684008217228673e-05	-0.0	-6.544407964846224e-06	-0.012934361663046495	0.0	-0.0	0.0	-1.8244665796033245e-05	0.0	-0.0	0.0	0.0	0.0	0.0	-0.0	0.0	-0.0	-0.0	-0.0	-0.0	0.0	0.0005576652795506539	-1.4785885062779615e-05	0.00012910120265725153	-0.0	-0.0	-0.0	-5.2658183498633887e-05	0.0	-9.077145660641231e-05	0.0	-0.00020895637719530914	-0.0	-0.0	6.637326099376417e-14	-0.0	-0.0	-0.0	-0.0001496965803944116	-7.857695804489135e-05	-0.0	0.0	-0.00868221262585617	-0.0	-0.0	-0.00012761924962194785	0.0556569948418059	-0.0	0.0	-0.0	-0.01901791820250013	-0.0	1.7071411141713999e-06	-0.0	-5.8847309463112987e-05
cg01899542	0.0	-0.0	0.0	-0.0	-0.0	0.0	-0.0	-0.0	-0.0	-0.0	-0.0	-0.0015417218240212714	-4.270091257397797e-05	-0.0	2.7202676219251063e-06	-0.011511227674484929	0.0	-0.0	-0.0	0.0	0.0	-0.0	0.0	0.0	-0.0	-0.0	0.0	-0.0	0.0	0.0	-0.0	-0.0	-0.0	-0.0	2.995273024855973e-05	-0.00010524689734382159	-0.0	-0.0	-0.0	-7.650400599912748e-05	0.0	3.275179334811295e-05	-0.0	-0.00041265318134143527	-0.0	-0.0	2.5922721383734923e-14	-0.0	0.0	-0.0	-0.0001686532235429472	2.0096872345394036e-05	0.0	0.0	0.002089824769709074	-0.0	-0.0	-0.00010224235315093588	0.005013869126489271	0.0	0.0	-0.0	-0.0	-0.0	6.657609886896099e-06	-0.0	7.157661716054807e-05
cg01899573	-0.0	0.0	0.0	0.0	0.0	-0.0	0.0	0.0	-0.0	0.0	0.0	0.002429977121498381	7.718077346995742e-05	0.0	-2.586623370344793e-06	0.009979689766694496	-0.0	0.0	0.0	7.5548979166983e-06	0.0	0.0	-0.0	0.0	-0.0	0.0	-0.0	0.0	-0.0	-0.0	-0.0	0.0	-0.0	-0.0	1.3804380190701082e-05	-6.969586553424016e-05	0.0	0.0	0.0	7.348393820719587e-05	0.0	-9.732300495379817e-05	0.0	0.00043760663399019086	0.0	0.0	1.689105550324374e-14	0.0	0.0	0.0	0.0003069579422691987	-4.514808018025242e-06	-0.0	-0.0	0.001530249701875317	0.0	-0.0	-0.0002672659914661917	-0.06704246401157052	-0.0	-0.0	-0.0	0.0	0.0	-7.687330867938683e-06	-0.0	-0.0
cg01899611	-0.0	0.0	-0.0	0.0	-0.0	-0.0	0.0	0.0	-0.0	-0.0	-0.0	0.00267949013548726	4.407359594908107e-05	0.0	6.306833893407974e-07	-0.009137272808227716	-0.0	0.0	-0.0	4.0855723055089016e-05	-0.0	-0.0	-0.0	0.0	0.0	-0.0	-0.0	0.0	0.0	0.0	-0.0	-0.0	-0.0	0.0	-8.91470651784591e-05	-6.601412222731422e-05	0.0	-0.0	-0.0	-0.00010314060419775429	0.0	-1.7429875612754163e-05	0.0	-0.0008116458145701068	-0.0	0.0	1.065455305905484e-13	0.0	0.0	-0.0	-0.0003092174336127788	-0.00010618931263870553	-0.0	0.0	0.012067125618097968	-0.0	-0.0	2.003322792529666e-05	-0.06070810258963535	-0.0	0.0	-0.0	-0.0	1.6425520736031862e-06	6.034502927812069e-06	-0.0	0.000531357541183948
cg01899620	-0.0	-0.0	-0.0	0.0	0.0	-0.0	0.0	0.0	0.0	0.0	0.0	-0.0007065187171581519	-7.070285356438154e-06	0.0	1.9062163793721514e-06	0.012799001242540792	-0.0	-0.0	-0.0	-2.6235073759511003e-05	0.0	0.0	-0.0	-0.0	-0.0	0.0	0.0	0.0	0.0	0.0	0.0	0.0	-0.0	-0.0	6.915074178076606e-05	0.0001152087907198173	0.0	0.0	0.0	0.00015730953210824506	-0.0	-1.757433438190812e-05	-0.0	0.00035281849687284644	0.0	0.0	5.453793654187185e-14	0.0	0.0	0.0	-0.00028921593181999356	-0.00010964357484798843	-0.0	-0.0	-0.0006359520069376468	0.0	0.0	0.00019164833534450186	0.0	-0.0	-0.0	0.0	0.0	-0.0	-8.31121547186116e-06	-0.0	-0.0002684924524016672
cg01899900	-0.0	-0.0	-0.0	-0.0	0.0	0.0	0.0	-0.0	-0.0	-0.0	-0.0	-0.0020253748289530723	-1.3601608601184459e-05	0.0	9.279753076014351e-06	-0.0012121220194282016	-0.0	0.0	-0.0	4.850434072022359e-06	0.0	0.0	-0.0	-0.0	-0.0	0.0	-0.0	-0.0	0.0	0.0	-0.0	0.0	-0.0	-0.0	-6.541451965571652e-05	-0.00017874435045737256	0.0	0.0	-0.0	-5.7442014509463106e-05	-0.0	-3.369710820339513e-05	0.0	0.0003069770203599303	0.0	-0.0	-1.4602424155474242e-13	0.0	-0.0	-0.0	3.794072928901657e-05	0.0004657455090758082	0.0	-0.0	-0.01374267306606686	0.0	0.0	0.0004692294632189015	-0.048684184455018424	-0.0	-0.0	0.0	0.0	-9.834822742886086e-05	-7.5521447429528925e-06	0.0	3.985622819351061e-05
cg01899911	0.0	-0.0	0.0	0.0	0.0	-0.0	0.0	0.0	-0.0	0.0	0.0	0.0018869113245983593	3.552172205940149e-05	0.0	1.870787633276356e-05	0.011604726733533412	-0.0	-0.0	-0.0	-3.358453122566204e-05	-0.0	0.0	-0.0	-0.0	-0.0	0.0	0.0	0.0	-0.0	-0.0	-0.0	0.0	0.0	-0.00011221304606046014	7.150309484075017e-05	0.0001185202271387504	-0.0	0.0	0.0	0.00015200869171339256	-0.0	-9.742509495129731e-05	-0.0	-0.000521223284705506	0.0	0.0	5.4653218111395264e-14	-0.0	-0.0	-0.0	-0.00046400752392362926	-0.0004345375705323644	0.0	-0.0	-0.0016008388237819143	-0.0	-0.0	-0.0002954928950380422	0.029268340533646867	-0.0	-0.0	-0.0	0.0	0.00011485081350429287	-1.0348686461431632e-05	-0.0	-8.581902207016731e-05
cg01899937	0.0	0.0	-0.0	0.0	0.0	0.0	0.0	-0.0	-0.0	0.0	0.0	0.002623058796281728	5.162938148965322e-05	0.0	-1.7196470913150938e-06	0.012578860285786586	-0.0	0.0	0.0	-0.0	-0.0	0.0	-0.0	-0.0	0.0	0.0	0.0	-0.0	-0.0	-0.0	-0.0	0.0	-0.0	0.000430732258374966	-2.637101043257062e-05	-0.0	0.0	0.0	0.0	3.990993562395791e-05	-0.0	-7.120560471562815e-05	-0.0	-0.00023437991113334865	0.0	0.0	-3.020098200090595e-14	0.0	0.0	0.0	-8.718758823166514e-05	-0.00020003965554678534	-0.0	-0.0	-0.0012621664482827255	0.0	-0.0	-7.54416324360697e-05	0.0008626446347012537	-0.0	-0.0	0.0	0.0	-0.0	-7.427858855271665e-06	0.0	0.0001968984974844256
cg01899979	0.0	0.0	0.0	-0.0	0.0	0.0	-0.0	0.0	-0.0	0.0	0.0	0.000559703231832369	-1.4157201379161188e-05	-0.0	3.852936354361821e-06	0.003434703440643604	-0.0	0.0	-0.0	-0.0	0.0	0.0	-0.0	-0.0	0.0	0.0	-0.0	0.0	-0.0	-0.0	0.0	-0.0	-0.0	0.0073452194155245515	3.0601005919183044e-08	-0.0002479323791297829	-0.0	0.0	0.0	5.554436472649662e-05	-0.0	-4.1189770403163296e-05	-0.0	0.0005756516177816693	-0.0	-0.0	4.747202438541667e-14	-0.0	0.0	0.0	-0.00036706636299512564	-0.0	-0.0	0.0	-0.014142319965185484	0.0	0.0	-0.00038921910452331877	-0.2542879426382739	0.0	0.0	0.0	0.0	0.00020077578202922804	-4.267937409386208e-06	0.0	-0.000706696214416084
cg01900007	0.0	0.0	-0.0	0.0	0.0	-0.0	-0.0	0.0	-0.0	0.0	0.0	-0.0052192052115619635	-0.00011870310045309843	-0.0	3.141109543461761e-06	0.005172756738306035	-0.0	0.0	-0.0	5.720628416787823e-05	-0.0	0.0	-0.0	-0.0	-0.0	0.0	-0.0	0.0	-0.0	-0.0	0.0	0.0	7.564150298852124	0.007458434862937	7.17794714142355e-05	0.00015429810792719518	0.013713302890331168	0.0	0.0	1.5303429606101879e-06	0.0	0.0001845245215933308	-0.0	0.00038528324212133827	-0.0	-0.0	-5.734700033354768e-14	0.0	-0.0	0.0	0.00029761386705161704	-9.671737954433806e-05	-0.0	-0.0	0.01137503351752531	-0.0	0.0	0.00026179135882776913	-0.015546028204558577	-0.0	-0.0	-0.0	0.0	0.0	1.6493891126957426e-06	-0.0	0.00030010888765663986
cg01900115	0.0	-0.0	0.0	0.0	-0.0	0.0	0.0	0.0	0.0	0.0	0.0	-0.0035215845636846943	-4.9174246691463176e-05	-0.0	1.536747105022328e-05	-0.0027985426698795665	-0.001408866682735916	0.0	-0.0	4.355345319447491e-05	0.0	-0.0	0.0	-0.0	0.0	-0.0	-0.0	-0.0	-0.0	0.0	-0.0	-0.0	-0.0	-0.00311870236271212	-0.0	-0.00033930609994985064	-0.0	-0.0	0.0	0.00011991199551873692	-0.0	-1.1950868794241922e-05	0.0	0.00013572636030975167	-0.0	-0.0	-3.351439884430204e-14	-0.0	-0.0	0.0	-0.0004325475367196924	6.80532955384854e-05	0.0	0.0	-0.0067295215761822465	-0.0	0.0	0.00013665063426996363	0.24528241187452426	0.0	-0.0	0.0	-0.0	-0.00017976327465774595	-3.077190435645525e-06	-0.0	8.256302715712177e-05
cg01900197	0.0	-0.0	-0.0	-0.0	-0.0	-0.0	-0.0	-0.0	-0.0	-0.0	-0.0	0.0014548507401366806	2.8566850170885234e-05	-0.0	-2.1275065173701002e-05	-0.001565324403274264	0.0	0.0	0.0	-0.0	-0.0	0.0	0.0	0.0	0.0	-0.0	0.0	0.0	-0.0	-0.0	0.0	-0.0	-0.0	-0.004025391839580631	-7.880946761431944e-05	-0.0	-0.0	0.0	-0.0	-0.00029016871076214325	0.0	-5.535196811998419e-05	0.0	0.0009105087854867181	0.0	-0.0	1.1358533854827574e-13	0.0	0.0	0.0	-0.00022148862943667812	0.00029361827147601066	0.0	-0.0	-0.0009465569880016243	-0.0	0.0	-7.562986229156093e-05	-0.10115271051001033	0.0	0.0	0.0	-0.0	0.00017620931435231843	1.1030440766608846e-06	0.0	4.911181756709601e-05
cg01900205	0.0	-0.0	0.0	0.0	0.0	-0.0	0.0	0.0	0.0	0.0	0.0	0.0015971977376504879	2.4610773387928504e-05	0.0	2.3911678914823266e-06	0.012557701981778593	-0.0	0.0	-0.0	0.0	-0.0	0.0	-0.0	0.0	-0.0	0.0	0.0	0.0	-0.0	-0.0	0.0	0.0	-0.0	0.004075173781282809	4.422605997129586e-05	0.00013688609676234834	0.0	0.0	0.0	7.338283395144274e-05	-0.0	-5.752726362986105e-05	0.0	-0.00011574963431593702	0.0	0.0	-1.6531985527975477e-14	0.0	-0.0	0.0	8.747859090053082e-05	-5.1576992325705726e-05	0.0	-0.0	0.009276092818617576	0.0	0.0	8.197155279999354e-05	-0.0057243893699860235	0.0	-0.0	-0.0	0.0	-0.0	-7.36009495333428e-06	0.0	0.00015200298811650253
cg01900548	0.0	-0.0	0.0	0.007402058341010453	0.0	0.0	-0.0	-0.0	0.0	0.0	0.0	0.0026956264660346826	4.347628106945531e-05	0.0	-8.46658095682935e-08	-9.422508038300474e-05	0.0	-0.0	-0.0	1.1180048648096784e-05	0.0	-0.0	0.0	0.0	-0.0	0.0	0.0	0.0	-0.0	-0.0	-0.0	0.0	-0.0	-0.005058483344237759	-0.00011145332067279484	0.00012270537807065947	-0.0	-0.0	-0.0	2.3011104332623087e-06	-0.0	-0.0001390354322134066	0.0	-0.0011992948052424724	-0.0	0.0	-1.577994557405777e-14	0.0	0.0	0.0	-0.00018011714327961513	-0.0006843127439568385	0.0	-0.0	-0.018842735240019955	0.0	-0.0	-0.0003276288751236077	0.003321408082151045	-0.0	0.0	0.0	0.0	-0.00016411770484691445	1.383109019979456e-06	-0.0	-0.00011484964443853494
cg01900584	-0.0	-0.0	-0.0	-0.0	0.0	-0.0	0.0	0.0	-0.0	-0.0	0.0	0.00012938804402856232	2.14859217309482e-05	0.0	-2.2831633792189824e-06	0.011378337337861278	-0.0	0.0	0.0	0.0	-0.0	0.0	-0.0	0.0	-0.0	0.0	0.0	-0.0	0.0	0.0	-0.0	0.0	-0.0	-0.0	7.187289970954786e-05	-0.0	0.0	0.0	0.0	4.3770387995401144e-05	-0.0	-7.807112118250476e-05	0.0	0.00015556640897989432	0.0	0.0	3.647426803014516e-14	0.0	0.0	0.0	1.5008435181359477e-06	-0.0001696553620404237	-0.0	-0.0	-0.004182706448009737	0.0	-0.0	-0.0002359341778170446	-0.04775344592038	-0.0	-0.0	0.0	0.0	-0.0	-1.1438068708844234e-05	-0.0	1.0558204442463656e-05
cg01900951	0.0	0.0	-8.370249619832816e-06	0.0	0.0	0.0	-0.0	-0.0	0.0	-0.0	-0.0	-6.0481681707529855e-05	7.741521630315757e-06	0.0	9.175458750911515e-06	-0.0008604277635726669	0.0	-0.0	0.0	1.4097831678123387e-05	0.0	0.0	-0.0	-0.0	-0.0	0.0	-0.0	-0.0	0.0	0.0	0.0	-0.0	-0.0	-0.005587184263160852	-3.9499292661868903e-05	-0.0	-0.0	-0.0	-0.0	5.882028801521581e-05	-0.0	-9.184882319342105e-05	0.0	0.0007543006071792446	0.0	-0.0	-8.636151670332904e-14	0.0	-0.0	-0.0	-0.00025456183429308464	-5.397138518352604e-05	0.0	-0.0	-0.00061088069597814	0.0	0.03237396163520093	-0.0001706030063868026	-0.0786139229863153	0.0	-0.0	0.0	-0.0	1.1058550138309705e-05	-1.147890076186609e-06	-0.0	0.00018626908849573182
cg01900953	-0.0	0.0	0.0	-0.0	-0.0	-0.0	0.0	0.0	-0.0002771337302747635	-0.0	-0.0	0.002796723829569828	5.648499073514889e-05	-0.0	-7.04680808759231e-06	-0.00322286843224903	-0.0	-0.0	-0.0	-8.569113249478938e-06	0.0	-0.0	-0.0	0.0	-0.0	0.0	-0.0	0.0	0.0	0.0	-0.0	-0.0	0.0	-0.0	-0.00022881762134048435	-0.0004896510858604248	0.0	0.0	-0.0	-5.694724398192886e-05	-0.0	-9.908264049695435e-05	-0.0	-0.00045151691838434953	-0.0	0.0	-6.864048242269178e-14	0.0	-0.0	-0.0	-0.00013304355454904263	0.00020091941066054355	0.0	-0.0	-0.010270929207520563	0.0	-0.0	-3.2456838824495715e-06	-0.1577995415375504	-0.0	-0.0	0.0	-0.0	-1.2975095970042587e-05	3.0353189856656884e-06	0.0	-0.00044255188335133995
cg01900965	-0.0	0.0	-0.0	-0.0	-0.0	-0.0	0.0	0.0	-0.0	0.0	0.0	-0.002455335709062887	-4.9614544222631854e-05	-0.0	-2.3444932969592324e-05	0.003674557517988242	-0.0	0.0	0.0	1.0364405364307916e-05	-0.0	0.0	0.0	0.0	0.0	-0.0	-0.0	0.0	-0.0	-0.0	0.0	0.0	-0.0	0.0037119857481634783	-6.237589392042993e-05	-0.0001758540455514208	0.009033906210369905	-0.0	-0.0	0.00020284562572311682	0.0	0.00014085363363357557	-0.0	-0.0004274704581296345	-0.0	0.0	1.3873739558608319e-14	0.0	0.0	-0.0	1.1877097451979183e-05	-0.00041059614482265885	-0.0	0.0	-0.00295184013715341	0.0	-0.0	-0.0002820087577528448	-0.16617836202144645	-7.669402204280295e-05	0.0	0.0	0.0	4.091893909877088e-05	2.7999781123513117e-06	-0.0	-3.054775018723247e-05
cg01901084	-0.0	0.0	0.0	-0.0	0.0	0.0	-0.0	-0.0	-0.0	0.0	0.0	0.0011257166212316314	2.251261874253194e-05	-0.0	-1.9405267344471757e-05	0.010516106900569982	0.0	-0.0	0.0	-2.2161151033814917e-05	-0.0	0.0	-0.0	0.0	-0.0	0.0	0.0	0.0	0.0	0.0	-0.0	0.0	-0.0	0.0017960304143939485	5.394178411393204e-06	8.435619132834468e-05	0.0	0.0	0.0	5.3700815789608633e-05	0.0	-6.513889803148067e-05	0.0	-0.0001490588804545876	0.0	0.0	4.468433329709779e-14	0.0	-0.0	0.0	-0.00012892121308020416	-0.0	0.0	-0.0	0.009155799830855791	0.0	0.0	8.623562615185792e-05	0.010290559974226766	-0.0	-0.0	-0.0	0.0	1.0307724707467303e-06	-5.1259071694087014e-06	-0.0	-2.0237172455960963e-05
cg01901101	0.0	0.0	0.0	-0.0	-0.0	0.0	0.0	0.0	0.0	0.0	-0.0	-0.0007171089288850275	-1.0244662662420719e-05	-0.0	4.239359767232042e-06	-0.011206429064402218	0.0	-0.0	-0.0	-9.616492571318136e-06	0.0	-0.0	0.0	0.0	-0.0	-0.0	-0.0	-0.0	0.0	0.0	-0.0	-0.0	0.0	-0.0	0.0	-3.382953817358976e-06	-0.0	-0.0	-0.0	-1.4911285265516307e-05	0.0	3.7113933473910686e-05	0.0	-8.832726084608824e-05	-0.0	-0.0	-4.557932729308796e-15	-0.0	-0.0	-0.0	2.756963417089185e-06	3.216286269817564e-05	0.0	0.0	-0.0018785046040241762	-0.0	0.0	-1.7150895557014604e-05	0.028156696509938177	0.0	0.0	-0.0	-0.0	-0.0	8.869503930307398e-06	-0.0	-2.097550945965024e-05
cg01901158	-0.0	-0.0	-5.6495617077291575e-06	-0.0	-0.0	0.0	0.0	-0.0	0.0	-0.0	0.0	-3.671848352134539e-05	1.0377492905816668e-05	-0.0	-1.2291161881601604e-05	-0.0008617347326606091	-0.0	0.0	-0.0	-1.038003223981453e-06	-0.0	-0.0	0.0	0.0	0.0	-0.0	0.0	-0.0	0.0	0.0	-0.0	0.0	-0.0	-0.003399271383540289	-5.5482765113705446e-05	-0.00021541367301786566	-0.0	-0.0	-0.0	-6.126465266989769e-05	-0.0	3.791792183154727e-05	-0.0	-0.0006704467083973044	-0.0	0.0	-3.054081478130826e-14	0.0	0.0	0.0	-0.00023032813387243852	6.841747612978242e-05	-0.0	-0.0	0.008532038430693095	-0.0	-0.0	-6.554955554511198e-05	0.011199358975323735	-0.0	-0.0	-0.0	-0.0	0.0	2.965171520250491e-06	-0.0	-0.00044222754631259586
cg01901315	-0.0	-0.0	-0.0	0.0	-0.0	-0.0	-0.0	-0.0	0.0	-0.0	-0.0	-0.0005813561570305733	-3.7247167864092827e-06	-0.0	-5.241244414447861e-06	-0.0037360730928825527	-0.0	-0.0	0.0	8.689239318099867e-06	-0.0	-0.0	0.0	0.0	0.0	-0.0	0.0	-0.0	-0.0	-0.0	-0.0	-0.0	0.0	0.00384206570591862	-9.062488804877633e-05	-0.0001867617784721616	0.0	-0.0	-0.0	-7.567513551748186e-05	-0.0	-2.7701709167008288e-05	-0.0	0.000554024778163522	0.0	-0.0	-5.498208048470669e-16	0.0	0.0	0.0	-5.7114772247274234e-05	-8.604566459917686e-05	0.0	0.0	0.0020775636560864045	-0.0	-0.0	-0.00024436970063157725	-0.0	-0.0	0.0	0.00018079607801423837	0.0	-0.0	-6.926441402007343e-07	0.0	-5.0644395359743606e-05
cg01901366	-0.0	0.0	0.0	-0.0	0.0	-0.0	0.0	0.0	-0.0	-0.0	0.0	0.002816271634839733	9.150584168579684e-05	-0.0	-1.5437997190241447e-05	0.008966510295206516	-0.0	-0.0	0.0	-3.812219309078988e-05	0.0	0.0	-0.0	-0.0	-0.0	0.0	-0.0	0.0	0.0	0.0	-0.0	0.0	-0.0	0.008614818293272762	-3.58539544102384e-05	5.584010068409151e-05	-0.0	0.0	0.0	4.2258243760217246e-05	0.0	-0.00012169999317643342	0.0	-0.00021784909385207395	0.0	0.0	-9.110165697872987e-15	0.0	-0.0	-0.0	-0.00010216592234245955	-0.0004849097473808749	0.0	-0.0	-0.01763283981696787	0.0	0.0	-0.00010034899925639637	-0.0024165523653222488	-0.0	-0.0	-0.0	-0.0	-0.00013344097225897415	-1.1928863701817635e-05	0.0	-0.0008274492330955101
cg01901381	0.0	-0.0	0.0	-0.0	-0.0	-0.0	-0.0	0.0	-0.0	-0.0	-0.0	-0.0008042543504443691	-4.8688179112643405e-06	0.0	8.15029043809847e-06	-0.010424669669934956	0.0	0.0	-0.0	0.0	0.0	-0.0	0.0	0.0	0.0	-0.0	-0.0	-0.0	0.0	0.0	-0.0	-0.0	0.0	0.0009324744581180389	0.0	0.0	-0.0	-0.0	-0.0	-0.00010553102683914125	-0.0	3.9417872140539426e-05	0.0	-0.00012586314423628604	-0.0	-0.0	2.8584398046964866e-14	-0.0	-0.0	-0.0	2.166818096156974e-05	0.0002041311287065437	-0.0	0.0	-0.0031906189692556776	-0.0	0.0	2.1153782362412172e-05	0.03139330653547329	0.0	0.0	-0.0	-0.0	-0.0	8.196600771404202e-06	0.0	1.1435252448921385e-05
cg01901471	0.0	0.0	0.0	0.0	0.0	0.0	-0.0	0.0	-0.0	0.0	0.0	0.00082949602839926	1.087483941869036e-05	0.0	2.4944313783604945e-05	0.001398108842196117	0.0	0.0	-0.0	-3.2169354072565345e-05	0.0	0.0	-0.0	-0.0	-0.0	-0.0	0.0	0.0	-0.0	-0.0	0.0	0.0	-0.0	-0.006899631992700645	2.4723656619022874e-05	0.0	-0.0	0.0	0.0	4.114302960814873e-05	-0.0	6.517136646808686e-05	-0.0	-0.0005956906546325578	-0.0	0.0	-4.804268917112717e-14	-0.0	0.05258725408167586	0.0	0.0003610538249410127	-0.0002413948347844575	-0.0	0.0	0.012751425218955947	0.0	-0.0	-0.000389386143865407	-0.0	0.0	0.0	0.0	0.0	0.0	-6.735364084694189e-06	0.0	-0.0
cg01901472	-0.0	-0.0	-0.0	0.0	0.0	0.0	-0.0	0.0	-0.0	0.0	0.0	-0.00025990761500300407	-1.8496662942873304e-05	0.0	-4.931008893362967e-06	0.005359516369587415	0.0	-0.0	-0.0	1.1295521306005987e-05	-0.0	0.0	0.0	0.0	-0.0	-0.0	0.0	0.0	0.0	0.0	-0.0	0.0	-3.0318887428019052	-0.0019237666097101343	-9.740072360441513e-05	-0.0	0.0	0.0	0.0	-3.570116346215257e-05	0.0	6.267922367322289e-05	0.0	8.62481581932492e-05	0.0	-0.0	1.1060802610288195e-13	-0.0	0.0	-0.0	5.471807751162454e-06	2.214947212183115e-05	0.0	0.0	0.015103215364113855	0.0	0.0	0.00014362144944624186	-0.0	-0.0	-0.0	-0.0005038335616738179	0.0	0.00017444165526538143	1.8959685797682798e-06	-0.0	-0.000229617115473148
cg01901528	-0.0	-0.0	-0.0	0.0	0.0	-0.0	0.0	0.0	-0.0	-0.0	-0.0	0.00184350188004935	3.499058088484268e-05	0.0	2.0485141028882743e-05	-0.0050178276352498205	-0.0	-0.0	0.0	-6.421306429791531e-06	0.0	0.0	0.0	0.0	-0.0	0.0	-0.0	0.0	0.0	0.0	-0.0	0.0	0.0	-0.011296215423162828	-0.0	-0.0002451561515536482	0.00038052019084912076	0.0	0.0	3.5909121329060064e-05	0.0	-0.00011730772664830619	0.0	0.0001657503648171183	-0.0	-0.0	-1.5513008005957753e-13	0.0	0.0	0.0	0.00011887560900549144	0.00020233802505721668	0.0	-0.0	0.005597031222088403	-0.0	0.0	-2.143698058420097e-05	-0.2009220114424435	-0.0	-0.0	0.0	-0.0	0.00025362478004500047	-7.70915100601406e-06	-0.0	0.00011162900141960591
cg01901566	0.0	0.0	0.0	0.0	0.0	0.0	-0.0	0.0	0.0	-0.0	-0.0	-0.0016087778861139557	-3.7887524162108816e-05	0.0	1.8811129141859343e-05	0.0007673982597411114	-0.0	0.0	0.0	0.0	0.0	0.0	-0.0	-0.0	-0.0	0.0	-0.0	-0.0	0.0	0.0	-0.0	-0.0	-0.0	0.004564906847248115	0.00017635297373074196	-0.00022160792196275264	0.0	0.0	0.0	-4.226418428016141e-06	0.0	-1.0222792474266071e-05	0.0	0.00031691428955542565	0.0	-0.0	-1.1453246105236224e-13	-0.0	0.0	0.0	0.0006095798906061359	0.00013308866539128822	-0.0	-0.0	0.0078060768207156425	0.0	0.0	-1.730824270998208e-05	-0.12249399888010797	-0.0	-0.0	-0.0	0.0	-0.0	-1.8960531619989224e-06	-0.0	0.00024076128242828265
cg01901579	0.0	0.0	-0.0	-0.0	-0.0	0.0	-0.0	0.0	-0.0	0.0	-0.0	0.000733209899285782	4.3814520561220314e-05	0.0	1.9527495792435184e-05	-0.009494760055396916	-0.0	-0.0	-0.0	6.505482308157024e-05	0.0	-0.0	0.0	0.0	0.0	0.0	-0.0	-0.0	-0.0	-0.0	-0.0	-0.0	0.0	-0.010165554554754281	-0.0001230948655839919	-0.00049940431539144	-0.0	0.0	0.0	-0.00022321938804375523	-0.0	-4.067883460965045e-05	0.0	0.0004845342925821661	-0.0	-0.0	-7.490106740555159e-14	0.0	-0.0	-0.0	-0.00033202737354905246	0.0004917946570440476	0.0	0.0	0.0006359639887704698	-0.0	-0.003331012557542839	0.00032538283699114543	0.08299412884974877	0.0	0.0	0.0	-0.0	2.4118963915767495e-05	-1.3810037642592557e-06	0.0	0.0005585463036754603
cg01901624	0.0	-0.0	-0.0	-0.0	0.0	0.0	0.0	0.0	0.0	-0.0	-0.0	0.011989097913754848	0.00024869485089799826	0.0	1.8947440131768786e-05	-0.01268079373401595	-0.0	-0.0	-0.0	3.710961098766713e-05	-0.0	0.0	-0.0	0.0	0.0	-0.0	-0.0	-0.0	0.0	0.0	-0.0	-0.0	-0.0	-0.014091559202202765	4.342879976529897e-06	0.00023689244140667474	-0.013658587844373507	0.0	-0.0	-8.815130332713608e-05	-0.0	-0.0004550386891118832	-0.0	0.00017625535699116108	0.0	0.0	2.8248304358003133e-14	0.0	0.0	-0.0	-0.0007553671010221567	0.0003013080988899766	-0.0	0.0	-0.022885896012745925	0.0	0.0	0.000517704027417947	0.043590053522154365	0.0	0.0	0.0	0.0	9.470893417959963e-06	-2.1470847875704726e-06	-0.0	0.00016898367112913763
cg01901788	-0.0	-0.0	-0.0	-0.0	0.0	0.0	-0.0	-0.0	-0.0	-0.0	-0.0	0.0003883002722102219	1.0408504272438845e-05	-0.0	-1.956526090756917e-05	0.00794344824876392	0.0	0.0	0.0	3.990253490239673e-05	-0.0	0.0	-0.0	-0.0	-0.0	-0.0	-0.0	-0.0	0.0	0.0	-0.0	0.0	-0.0	-0.003719917603600135	-9.523536055344058e-05	-0.00011435240237653383	0.003051846969046155	0.0	0.0	9.28610186949448e-05	-0.0	1.2963625548015313e-05	-0.0	4.978329912588144e-05	-0.0	0.0	-6.039687015811113e-14	-0.0	-0.0	0.0	9.047819022950904e-06	-6.900843155331872e-05	-0.0	-0.0	-0.0025554039511586856	0.0	0.0003108316775900784	-0.00020839941965515783	-0.13161692700855093	-0.0	0.0	-0.0	0.0	3.052566816272294e-05	-2.082739465836279e-06	-0.0	-0.00044570485847944254
cg01902066	0.0	0.0	-0.0	-0.0	0.0	-0.0	-0.0	-0.0	0.0	0.0	0.0	-0.004643413398133957	-9.899568996550423e-05	0.0	7.371738527552954e-06	0.0011720829286977256	0.0	-0.0	-0.0	1.4338728001289327e-05	0.0	0.0	-0.0	0.0	-0.0	0.0	0.0	0.0	0.0	0.0	0.0	0.0	-0.0	0.014186868839452998	5.878973619237854e-05	0.000498408630477488	0.0	-0.0	-0.0	0.0001603245230306828	0.0	0.0001336054796726367	0.0	0.0009966872254942064	0.0	-0.0	2.9468825628041705e-14	-0.0	-0.0518236976984443	-0.0	-7.932728290790807e-05	0.0006776905522133554	-0.0	0.0	0.00506594952907247	0.0	-0.0	0.0006471519897651349	-0.10375911753647273	0.0	0.0	0.0	0.0	7.033183435788084e-05	2.217611487330392e-06	0.0	0.0003402587276297716
cg01902110	0.0	-0.0	-0.0	0.0	-0.0	0.0	-0.0	-0.0	0.0	-0.0	0.0	-0.00302793760155033	-8.850917636748426e-05	-0.0	6.020283330330011e-06	0.004613950792492553	0.0	-0.0	0.0	-1.8248368239179907e-05	-0.0	0.0	0.0	0.0	0.0	0.0	0.0	-0.0	-0.0	-0.0	0.0	0.0	-0.0	0.012713428906151616	8.399463959310207e-05	0.00011121959821941116	0.0	0.0	-0.0	0.00014035683689083187	0.0	4.334245132453209e-05	0.0	-0.0005737194458994786	0.0	0.0	1.1405253602944258e-14	0.0	-0.0	-0.0	-0.0004332325636721576	-6.678640882946186e-05	0.0	-0.0	3.762969703165406e-05	0.0	-0.0	-8.608653190009206e-05	0.09604014265381061	-0.0	0.0	0.0	0.0	-0.0002210743664391827	-3.126242653327084e-06	0.0	-0.0001873081697868945
cg01902303	-0.0	-0.0	-0.0	-0.0	-0.0	-0.0	-0.0	0.0	-0.0	0.0	-0.0	-0.00191680164561897	-2.22668356436688e-05	0.0	9.087680502641704e-06	-0.009445821413364228	-0.0	0.0	-0.0	4.007704391772599e-06	0.0	-0.0	0.0	0.0	0.0	-0.0	0.0	-0.0	0.0	0.0	-0.0	-0.0	-0.0	-0.0	-4.670315567485801e-05	-0.0	-0.0	-0.0	-0.0	-3.910481282441297e-05	0.0	7.538012076622397e-05	-0.0	2.067267615930665e-05	-0.0	-0.0	9.66934787369179e-15	-0.0	0.0	-0.0	-7.34865608322166e-05	-7.871965718089826e-05	-0.0	0.0	-0.005650625745664573	-0.0	-0.0	2.3137716294952042e-05	-0.021548642301775688	-0.0	0.0	-0.0	-0.0	0.0	8.149762881200376e-06	-0.0	-1.1369462453703948e-05
cg01902605	0.0	0.0	0.0	0.0	0.0	0.0	0.0	0.0	0.0	0.0	0.0	0.00023001620686362507	1.9994322921350354e-06	-0.0	8.628325193063693e-06	0.005511977506937929	-0.0	0.0	-0.0	-0.0	-0.0	0.0	-0.0	-0.0	0.0	-0.0	0.0	-0.0	0.0	0.0	-0.0	0.0	-0.0	-0.001956773621168341	9.728918444674856e-05	-0.0	0.0	-0.0	0.0	-3.6366757572826855e-05	-0.0	-6.812121263527825e-05	0.0	-0.0003520765141648709	0.0	0.0	1.6160206096332674e-13	0.0	-0.0	0.0	-0.00035099937561033993	0.00012648381069027466	-0.0	0.0	0.002744117732936064	0.0	-0.0	4.962473543892495e-05	0.16061498872811258	0.0	-0.0	-0.0	0.0	-7.103362247643271e-05	-1.1601850973307709e-05	0.0	4.8940325464612064e-05
cg01902683	0.0	-0.0	-0.0	-0.0	0.0	-0.0	0.0	0.0	-0.0	-0.0	0.0	-0.0028533191403213544	-7.220182745590938e-05	0.0	1.5836853060121943e-05	0.008816745397373243	-0.0	-0.0	-0.0	-2.544135470541513e-05	-0.0	0.0	-0.0	-0.0	-0.0	0.0	0.0	0.0	-0.0	-0.0	0.0	0.0	-0.0	-0.003594538381325593	5.459207552482927e-05	1.9695329466836758e-05	0.0049774992138532275	0.0	0.0	-3.3322273100166915e-05	0.0	1.0902272525266436e-05	-0.0	9.603121141644334e-05	-0.0	0.0	-3.4704068597540464e-14	0.0	0.0	0.0	-0.00033986137447008786	0.00041112265415791147	0.0	-0.0	0.0016044192583143445	-0.0	-0.0	0.000532303249423374	-0.16979522989709242	0.0	0.0	-0.0	0.0	7.956176039701758e-07	-8.310504607732925e-06	0.0	0.0003562589421175772
cg01902691	0.0	-0.0	-0.0	-0.0	-0.0	-0.0	0.0	0.0	-0.0	-0.0	0.0	0.0005924472328514256	5.396896616011147e-05	-0.0	-1.8979546353021983e-05	-0.006170221259243454	0.0	0.0	-0.0	3.5749669129660344e-05	-0.0	-0.0	0.0	0.0	0.0	0.0	0.0	0.0	-0.0	-0.0	-0.0	-0.0	0.0	4.3356679412020136e-05	-4.780067878961596e-06	-0.0	-0.0	-0.0	-0.0	3.0415536916493324e-05	0.0	-2.0413868383856467e-05	0.0	6.575881781658038e-05	-0.0	-0.0	5.135523779771552e-14	-0.0	0.0	-0.0	0.0006180574096347427	-0.00011235340549148756	-0.0	-0.0	0.005439930599131547	-0.0	-0.0	-8.991222700666802e-05	-0.10205688830361674	0.0	1.8202445502165825e-06	-0.0	-0.0	0.000362874741307334	3.1595339522946933e-06	0.0	0.00020446854135614385
cg01902758	-0.0	-0.0	0.0	0.0	-0.0	0.0	0.0	0.0	0.0	0.0	-0.0	-0.0019912366607743714	-7.836240574329198e-06	0.0	7.904344390285765e-06	-0.006392391647816834	-0.0	0.0	-0.0	0.0	0.0	-0.0	0.0	0.0	-0.0	-0.0	0.0	0.0	0.0	0.0	-0.0	-0.0	0.0	0.0	7.910893374514987e-06	0.0	-0.0	0.0	0.0	4.6529938328776096e-05	0.0	1.5252552032186343e-05	0.0	-0.00030510694097560486	-0.0	-0.0	3.94543221436363e-14	-0.0	0.0	-0.0	0.00021091664607269915	-0.00013010890686565642	0.0	0.0	0.0032810005183862155	-0.0	0.0	-0.00026495759965238826	0.048595123084878886	0.0	0.0	-0.0	-0.0	0.0	6.8710480207909865e-06	-0.0	-0.0
cg01902845	0.0	-0.0	0.0	0.0	-0.0	0.0	-0.0	0.0	0.0	-0.0	-0.0	-0.0011473818686673434	-8.828613148591537e-06	-0.0	6.432250388528353e-06	-0.00773269608328749	0.0	-0.0	-0.0	0.0	0.0	-0.0	0.0	0.0	-0.0	-0.0	-0.0	-0.0	0.0	0.0	0.0	-0.0	0.0	0.0	2.9675396462196832e-05	-0.0	-0.0	-0.0	-0.0	-3.434104910140147e-05	0.0	7.290450267596344e-05	0.0	1.6123221736734827e-05	-0.0	-0.0	-1.496884999659088e-14	-0.0	-0.0	-0.0	4.418136711468055e-06	6.867174512683425e-05	0.0	0.0	0.00010807030429029407	-0.0	0.0	1.9071098632353354e-05	0.03789906638998042	0.0	0.0	-0.0	-0.0	-0.0	1.105941448675562e-05	0.0	9.828006585751905e-05
cg01903097	0.0	-0.0	0.0	-0.0	0.0	0.0	-0.0	-0.0	0.0	-0.0	-0.0	-0.004296978513057493	-0.00010049632653304014	-0.0	-7.847235811049562e-06	0.010278777778668972	-0.004369421326351055	0.0	-0.0	1.213895582302643e-05	0.0	0.0	-0.0	-0.0	0.0	0.0	-0.0	-0.0	-0.0	-0.0	-0.0	0.0	0.0	0.008172647422663007	0.00010295080870330745	-4.089456694009512e-05	0.001993345684781646	-0.0	-0.0	-1.5032153797530453e-05	-0.0	5.368238119600987e-05	0.0	-2.6605941061662668e-05	-0.0	0.0	6.390292314687552e-14	-0.0	-0.0	-0.0	-0.00026188365166418624	0.00023236051435623204	0.0	-0.0	-0.0008623992535088858	-0.0	-0.0	0.00023969520260729474	0.09551114928988766	0.0	-0.0	0.0	0.0	0.0	-1.0108172542480865e-05	0.0	-6.76800453616191e-05
cg01903185	0.0	0.0	-0.0	-0.0	0.0	-0.0	0.0	-0.0	0.0	-0.0	0.0	-0.0034659511013904313	-9.114953675063453e-05	0.0	1.4474971349232843e-05	0.008850589538108545	0.0	-0.0	-0.0	-0.0	-0.0	0.0	-0.0	-0.0	-0.0	-0.0	-0.0	-0.0	-0.0	-0.0	-0.0	0.0	-0.0	0.000981365523515055	7.082466448270142e-05	1.8522852414977223e-05	1.3532080689789697e-05	0.0	0.0	3.918507925892277e-05	-0.0	-7.5289176946201815e-06	0.0	0.00017388048703843157	-0.0	0.0	-1.8623879962284477e-14	0.0	-0.0	0.0	-0.00027590899794140936	6.714816430007402e-05	-0.0	-0.0	-0.008381261303716784	0.0	-0.0	0.00019240242071164263	-0.12201347545756176	0.0	-0.0	0.0	0.0	-0.0	-1.080951981229537e-05	0.0	0.0001720583443551091
cg01903374	0.0	-0.0	0.0	-0.0	-0.0	0.0	-0.0	0.0	0.0	-0.0	-0.0	-0.0011184878209612155	-6.598840909076412e-06	0.0	1.0329181021918305e-05	-0.007664030367697012	0.0	-0.0	-0.0	7.626418935780768e-06	0.0	-0.0	0.0	0.0	-0.0	-0.0	-0.0	-0.0	0.0	0.0	0.0	-0.0	0.0	-0.0	2.6983191536275673e-05	0.0	-0.0	-0.0	-0.0	-4.0382719360137844e-05	0.0	6.205534241088621e-05	0.0	0.00010112408190039463	-0.0	-0.0	-3.705897101706235e-15	-0.0	0.0	-0.0	1.4853227117414553e-05	8.989729350147059e-05	0.0	0.0	-0.0012921301554387754	-0.0	0.0	7.138080542137201e-06	0.022823512832265316	0.0	0.0	-0.0	-0.0	-0.0	1.1187645070962502e-05	0.0	2.757164143503951e-05
cg01903654	-0.0	0.0	-0.0	-0.0	0.0	-0.0	-0.0	-0.0	0.0	0.0	0.0	-7.337200953769588e-05	-1.8566520026076774e-05	0.0	-2.3024226597561653e-06	0.008852448765305143	-0.0	0.0	0.0	0.0	-0.0	0.0	-0.0	-0.0	0.0	0.0	0.0	0.0	-0.0	-0.0	-0.0	0.0	-0.0	-0.0	-4.085397187204243e-05	0.0	0.0	0.0	-0.0	-1.1697768918865259e-05	-0.0	-2.073843555028043e-05	-0.0	8.101219349129307e-06	0.0	0.0	-2.6729001604145243e-14	0.0	0.0	0.0	-2.855261339315567e-05	-5.268217090189301e-06	-0.0	-0.0	0.0023400685215008957	0.0	-0.0	4.2894359737958436e-05	-0.020561998062499635	-0.0	-0.0	0.0	0.0	-0.0	-1.300692203442499e-05	-0.0	-3.1817082557285976e-05
cg01903799	0.0	-0.0	-0.0	-0.0	0.0	0.0	-0.0	-0.0	-0.0008155185076282893	-0.0	-0.0	0.0007269404783176941	5.0106723667921605e-05	-0.0	-1.3857649585927242e-05	-0.0003526658826194055	-0.0	-0.0	-0.0	-2.463436797332795e-05	-0.0	0.0	-0.0	0.0	0.0	0.0	-0.0	0.0	-0.0	-0.0	-0.0	-0.0	0.0	0.004841939192934215	-1.67036930383356e-05	-3.803139329503419e-05	0.0	-0.0	-0.0	-0.0001609925149996468	0.0	-0.00011579164294757344	0.0	0.0005690117483904518	-0.0	-0.0	1.5712535347794907e-13	0.0	0.0	0.0	-0.0003045556355391616	0.0002104795661781841	0.0	-0.0	-0.011346611197094623	-0.0	-0.0	0.00019058463142818666	-0.0	1.1516662111568797e-05	0.0	0.0	-0.0	0.00031521938928571157	-8.821509203587982e-06	0.0	0.0004059151443839973
cg01904145	0.0	-0.0	0.0	-0.0	-0.0	-0.0	-0.0	0.0	0.0	-0.0	-0.0	0.001885339289964432	4.868260904238803e-05	-0.0	1.173123822461907e-05	0.0008302930242337508	0.0	-0.0	0.0	0.0	0.0	-0.0	-0.0	0.0	0.0	0.0	-0.0	0.0	-0.0	-0.0	0.0	0.0	-0.0	0.003883753580211011	0.0	0.00012681774628195126	-0.004431868632041378	-0.0	0.0	7.298041112639495e-05	-0.0	-1.4766576694631396e-05	0.0	0.00011083940008513977	0.0	-0.0	-4.273869189143958e-15	-0.0	-0.0	-0.0	0.0007727500930983721	0.0002650660135108308	-0.0	0.0	-0.00013621800169028112	-0.0	0.0	0.0003002657866643309	0.016202660464773585	0.0	0.0	-0.0	-0.0	-0.0	-4.2892168966191775e-06	0.0	0.0004189562070651363
cg01904167	0.0	-0.0	0.0	0.0	-0.0	-0.0	-0.0	-0.0	-0.0	0.0	0.0	0.0018848570176623434	1.6062628469279733e-05	0.0	3.416500855768726e-06	0.00040779613746719516	-0.0	0.0	-0.0	-0.0	-0.0	-0.0	0.0	0.0	0.0	-0.0	-0.0	-0.0	-0.0	-0.0	0.0	-0.0	0.0	0.005065835325478974	3.0453430195341923e-05	0.0001773867479955982	0.0077482680150478865	-0.0	-0.0	-0.00017625265515160016	0.0	1.4341925919515077e-05	0.0	-0.00028951827102115273	-0.0	0.0	-1.6861144231339506e-14	0.0	-0.0	-0.0	-0.0005397348740286299	0.0003497571575788375	0.0	0.0	0.00935461711009997	-0.0	-0.0	0.0005494030685288317	0.0	0.0	0.0	0.0	-0.0	-0.0	3.0432439183756017e-06	0.0	0.0005610174428041154
cg01904296	0.0	-0.0	0.0	-0.0	0.0	-0.0	0.0	0.0	-0.0	0.0	0.0	0.004095291236806391	9.695323957997331e-05	0.0	1.0911191721184262e-05	0.002893359216123832	-0.0	0.0	-0.0	0.0	0.0	0.0	0.0	0.0	-0.0	0.0	-0.0	0.0	0.0	0.0	-0.0	0.0	0.0	0.0061869283580405846	-6.852992785622307e-05	-0.0002297655334421211	0.0	-0.0	-0.0	-0.00023864489458599254	0.0	-0.00010836631408970663	0.0	-0.000271009621713745	0.0	0.0	-6.461571889951543e-15	0.0	0.0	-0.0	0.0003620923701513372	6.38823173149198e-05	0.0	0.0	-0.017660367762201822	-0.0	-0.0	0.00019607245819295012	-0.09634494168585966	0.0003536602793804006	-0.0	0.0	0.0	-0.0	1.0003850325190913e-06	0.0	-0.0002808120682663571
cg01904393	0.0	-0.0	-0.0	-0.0	-0.0	-0.0	-0.0	0.0	0.0	-0.0	-0.0	-0.0013302490145791488	-1.8909828061857582e-06	-0.0	-2.1940487804043212e-05	-0.00325308035543056	0.0	-0.0	-0.0	3.253172030053469e-05	0.0	-0.0	0.0	-0.0	-0.0	-0.0	0.0	0.0	0.0	0.0	-0.0	-0.0	0.0	0.003204802078268322	-0.00011742967458622674	-0.0	-0.0	-0.0	-0.0	5.9042257892613575e-06	-0.0	9.139124552708256e-05	0.0	0.0005148850697341045	-0.0	-0.0	6.022628579406931e-15	0.0	-0.0	-0.0	6.898565540730459e-05	-0.0	-0.0	0.0	-0.0012025585995306459	-0.0	0.0	-2.0360145174100434e-05	-0.0046663352135496924	0.0	0.0	0.0	-0.0	0.0	9.731757825604275e-06	0.0	-0.00011646894834066459
cg01904414	-0.0	-0.0	-0.0	-0.0	-0.0	0.0	-0.0	-0.0	0.0	-0.0	-0.0	-0.0032226552724858603	-7.275077912661477e-05	-0.0	-1.8162879459783637e-05	0.00627716863547621	-0.0	0.0	0.0	1.6284340008731685e-05	-0.0	0.0	-0.0	0.0	-0.0	0.0	0.0	0.0	0.0	0.0	0.0	-0.0	-0.0	0.0020724806667725654	-3.6995321169784047e-06	-0.0	0.004913711363074277	-0.0	-0.0	-0.00015984579105393998	0.0	0.0001879631639940428	0.0	0.0007770428308157895	-0.0	-0.0	4.4551230396693666e-14	0.0	-0.0	-0.0	-0.00010304330919675304	0.0005592233590349801	-0.0	-0.0	0.0013802257156362338	0.0	0.0	0.0001408516882665006	-0.018914622529393212	-0.0	-0.0	0.0	0.0	-0.0	2.7114527374857808e-06	0.00021078454916653947	5.6539487862734506e-05
cg01904776	-0.0	-0.0	0.0	0.0	0.0	-0.0	0.0	-0.0	-0.0	0.0	0.0	-0.0037094871033129676	-8.086868553430602e-05	-0.0	-1.4995770849451214e-05	0.005931234214504707	-0.0	-0.0	0.0	-1.6114029781208473e-05	-0.0	-0.0	-0.0	-0.0	-0.0	0.0	0.0	-0.0	0.0	0.0	0.0	0.0	0.0	0.0007430162679631823	-1.1410252046598938e-05	-0.0	0.0	-0.0	-0.0	0.00022409394225897082	0.0	5.190181496812193e-05	-0.0	-0.0003386238967257427	0.0	0.0	-1.4967464785651143e-13	0.0	-0.0	-0.0	0.0007475418407488398	0.00046433054740732693	0.0	-0.0	0.004234179612903877	0.0	-0.0	0.00013416646085590497	-0.0	0.0	-0.0	-0.0	0.0	4.283824442738696e-05	-5.950875439281461e-06	0.0	0.0001045874090392763
cg01904812	-0.0	0.0	0.0	0.0	-0.0	-0.0	0.0	0.0	-0.0	0.0	0.0	-0.003424070603928283	-3.4493940342240126e-05	0.0	3.494124087370775e-05	9.915720392352246e-05	-0.0	0.0	-0.0	1.917287603840082e-05	-0.0	-0.0	-0.0	0.0	0.0	0.0	-0.0	0.0	0.0	0.0	-0.0	0.0	0.0	0.001596645573380632	0.00014744321947992867	0.0	0.0	-0.0	0.0	1.4319635019214947e-05	0.0	2.528871965357291e-06	0.0	-7.69856623864127e-05	0.0	-0.0	-1.771233403079494e-16	0.0	0.0	-0.0	-0.0005433526400868333	-0.00023842756048526187	0.0	0.0	-0.0025856095508816936	-0.0	-0.0029708521836714864	-0.0001234463468311287	0.23895879783856833	-0.0	-0.0	-0.0	0.0	0.0	-2.797008272453734e-06	0.0	0.00011569401675452375
cg01904985	-0.0	0.0	-0.0	-0.0	0.0	0.0	-0.0	-0.0	-0.0	0.0	0.0	-0.001829679976720095	-5.849167769844389e-05	0.0	1.7692665682787836e-05	0.011026616638346469	-0.0	-0.0	-0.0	-0.0	-0.0	0.0	-0.0	-0.0	0.0	0.0	0.0	0.0	-0.0	-0.0	-0.0	0.0	0.0	-0.0027593384865961064	-2.774930822977111e-05	-7.548367801736119e-05	0.0	0.0	0.0	1.8168652377135402e-05	0.0	-1.3146210678908229e-05	-0.0	-0.00010910291645560272	-0.0	0.0	5.109468687735783e-14	0.0	0.0	0.0	0.00017963034987584687	1.7340114908744568e-05	0.0	0.0	0.015016485685505048	0.0	-0.0	4.657987280188538e-05	-0.01475227378193563	0.0	0.0	0.0	0.0	8.692805968928843e-06	-1.3853886265477337e-05	0.0	0.00011909016504307636
cg01905061	-0.0	0.0	0.0	-0.0	0.0	0.0	0.0	-0.0	-0.0	-0.0	0.0	0.00663181890829749	0.00014375691290333573	-0.0	-2.908444552898439e-05	-0.00293982781967314	0.0	-0.0	0.0	-1.6916448952463983e-05	-0.0	-0.0	0.0	-0.0	0.0	0.0	0.0	-0.0	-0.0	0.0	-0.0	0.0	0.0	-0.006087068949043169	-6.765949047883619e-05	-6.66476378034672e-05	-0.0	0.0	0.0	-2.7879016443259747e-05	-0.0	-0.00029532028264791317	-0.0	-0.0005440420233857439	-0.0	0.0	-6.411704990815099e-14	0.0	0.0	0.0	-0.00043263092349412236	4.068593964172206e-08	0.0	-0.0	-0.002916022618788891	0.0	0.0	8.200709882500223e-05	0.0011051515526077828	0.0	0.0	0.0	0.0	0.0	-1.1847782221635437e-05	0.0	-2.4699251746746857e-05
cg01905145	0.0	-0.0	-0.0	-0.0	0.0	0.013503617362015408	-0.0	-0.0	0.0	-0.0	-0.0	-0.005572268565209815	-0.00013800122983240664	-0.0	-2.6156630715697103e-06	0.004401725034064984	-0.0	-0.0	0.0	-4.8456669950369464e-05	-0.0	0.0	-0.0	-0.0	-0.0	0.0	0.0	0.0	-0.0	-0.0	0.0	-0.0	0.0	-0.0	5.7790919602438124e-05	-0.0002852981547669173	0.00016720487082749107	0.0	-0.0	-9.766937309811465e-05	0.0	7.586040131241026e-05	-0.0	0.0010013940650799578	-0.0	-0.0	-1.334095562576064e-13	-0.0	-0.0	0.0	0.00042594509520133824	0.0003086465065780515	0.0	-0.0	-0.00246096880072354	0.0	-0.0	0.00032198406325827556	0.053351630070243586	0.0	0.0	0.0	0.0	-4.3275014572060614e-05	-8.468884169683973e-06	-0.0	-8.205514009445095e-05
cg01905210	0.0	-0.0	0.0	0.0	0.0	-0.0	-0.0	-0.0	-0.0	0.0	0.0	-0.0037206657671227813	-9.208860732922453e-05	-0.0	1.0199841336815237e-05	0.005761349335749362	0.0	-0.0	0.0	1.8421806587353954e-05	-0.0	0.0	-0.0	0.0	0.0	0.0	0.0	0.0	-0.0	-0.0	0.0	0.0	-0.0	0.004078030613253273	-0.0	0.00030763686715721964	0.0	-0.0	0.0	-4.669836973943631e-05	0.0	7.380638142839747e-05	-0.0	-0.00010267499986071882	0.0	-0.0	-7.954463286859834e-14	-0.0	-0.0	-0.0	-0.0003523932908413737	0.00013553515928240286	0.0	-0.0	-0.00029383471887356797	-0.0	-0.0	0.00042468335131742597	-0.0054668425436164535	-0.0	0.0	-0.0	-0.0	0.0	-1.317147300398449e-05	0.0	0.0005716088614557002
cg01905321	-0.0	0.0	0.0	0.0	0.0	-0.0	0.0	-0.0	-0.0	0.0	0.0	-0.001206793228904055	-1.1170347423467255e-05	0.0	2.3569381541989166e-05	0.005370664700794778	-0.0	0.0	-0.0	-0.0	0.0	0.0	0.0	0.0	0.0	0.0	0.0	0.0	-0.0	-0.0	-0.0	0.0	-0.0	0.0	-1.7429843084665304e-06	-0.0	0.0	0.0	0.0	-6.790412171908734e-05	0.0	-8.02012401536921e-05	0.0	-0.00025532080563868745	0.0	0.0	9.268434397895077e-14	0.0	0.0	0.0	2.3504794793880765e-05	-0.0001589267960141081	0.0	0.0	0.009806428809397354	-0.0	0.0	0.0001731697620643566	0.0	-0.0	-0.0	-0.0	0.0	0.0	-1.4829943687662944e-05	-0.0	4.018384355976914e-05
cg01905363	-0.0	0.0	-0.0	-0.0	0.0	-0.0	-0.0	-0.0	-0.0	-0.0	-0.0	-0.0010874180708149894	-3.358448998769628e-05	0.0	-2.788819891122049e-06	0.004923339388130264	-0.0	-0.0	0.0	0.0	0.0	0.0	-0.0	-0.0	-0.0	0.0	0.0	0.0	0.0	0.0	-0.0	0.0	0.0	-0.0	-4.85993775050986e-05	-0.0	0.0	0.0	0.0	3.7703136889744456e-06	-0.0	-5.5923588107193024e-05	0.0	-8.538321856288594e-05	0.0	0.0	-3.666260442832445e-14	0.0	-0.0	0.0	0.0002478973257528024	3.645486193319707e-05	-0.0	-0.0	0.007207779442329001	0.0	-0.0	6.349575708589258e-05	-0.05510467327204665	-0.0	-0.0	-0.0	0.0	-2.7724467818141428e-05	-1.3585278088085809e-05	-0.0	7.58425522409859e-05
cg01905372	-0.0	0.0	-0.0	-0.0	0.0	0.0	-0.0	-0.0	-0.0	-0.0	0.0	-0.0030893339257106103	-7.899789676285628e-05	-0.0	-4.1931573110955646e-06	0.006385355153142479	0.0	0.0	0.0	-1.654062789275271e-05	-0.0	0.0	-0.0	-0.0	0.0	0.0	0.0	0.0	-0.0	-0.0	-0.0	0.0	0.0	-0.0014840688149676286	-3.6881035690617e-05	-0.0	0.0	0.0	0.0	-2.3372923457445336e-06	-0.0	5.5138286589953185e-05	-0.0	0.0004271539392820927	-0.0	0.0	1.972332466166205e-15	0.0	0.0	0.0	-0.0002108120972711952	-7.672968559934184e-05	-0.0	-0.0	-0.0011876807904655485	0.0	0.0	0.0001075364250645926	0.012735389858996695	-0.0	-0.0	0.0	0.0	-5.03476905942938e-06	-1.1609176323563543e-05	0.0	0.0001069770987958184
cg01905478	0.0	0.0	0.0	0.0	0.0	0.0	0.0	0.0	0.0	0.0	0.0	-0.00044000870359435355	1.3495508217273392e-05	0.0	2.8542499372410955e-05	0.0006836421473074672	-0.0	-0.0	-0.0	0.0	0.0	0.0	-0.0	-0.0	0.0	0.0	-0.0	0.0	-0.0	-0.0	0.0	0.0	0.0	0.0006636097546710904	5.855187654017898e-05	2.9033558479046535e-05	-0.0003262024708302824	-0.0	-0.0	7.389207656927143e-05	-0.0	-6.361666353693888e-05	-0.0	0.0007948417988359574	0.0	0.0	-2.0053594433997273e-14	-0.0	0.0	0.0	0.0004429421349552501	-3.96038285323044e-05	-0.0	0.0	-0.01533799403619862	0.0	0.0	-0.00035519112409148593	-0.13957338026224775	-0.0	0.0	0.0	-0.0	6.744955664491671e-05	-6.767117227441236e-06	0.0	-0.00026832788906339724
