## Additional file 6 for "Predicting Biological Age and Clinical Biomarkers from DNA Methylation Profiles of Cheek Mucosa": 260413_Additional_File_6.csv (part 13 of 157)

	total protein (g/dL)	blood urea nitrogen (mg/dL)	creatinine (mg/dL)	uric acid (mg/dL)	total cholesterol (mg/dL)	HDL cholesterol (mg/dL)	triglycerides (mg/dL)	log10(triglycerides)	total bilirubin (mg/dL)	AST(GOT) (U/L)	log10(AST(GOT))	ALT(GPT) (U/L)	log10(ALT(GPT))	γ-GTP (U/L)	log10(γ-GTP)	serum amylase (U/L)	sodium (mEq/L)	potassium (mEq/L)	chloride (mEq/L)	calcium (mg/dL)	blood glucose (mg/dL)	LDL cholesterol (mg/dL)	quantitative C-reactive protein (mg/dL)	log10(quantitative C-reactive protein)	γ-globulin (%)	β-globulin (%)	α1-globulin (%)	α2-globulin (%)	albumin fraction (%)	A/G ratio	ALP/IFCC (U/L)	LD/IFCC (U/L)	WBC count (/μL)	RBC count (10000/μL)	hemoglobin (g/dL)	hematocrit (%)	platelet count (10000/μL)	MCV (fL)	MCH (pg)	MCHC (%)	differential eosinophils counts (%)	log10(differential eosinophils counts)	differential basophils counts (%)	differential lymphocytes counts (%)	differential monocytes counts (%)	differential neutrophils counts (%)	HbA1c (%)	RDW-CV (%)	NT-proBNP (pg/mL)	log10(NT-proBNP)	high-sensitivity PSA	free testosterone	total testosterone (ng/dL)	insulin (μU/mL)	DHEA-S (μg/dL)	LH (mU/mL)	FSH (mU/mL)	progesterone	estradiol	albumin (g/dL)	magnesium (mg/dL)	phosphorus (mg/dL)	serum iron (μg/dL)	TSH (μU/mL)	free T4 (ng/dL)	free T3 (pg/mL)	albumin (g/L)
cg01905489	0.0	-0.0	0.0	0.0	-0.0	0.0	0.0	0.0	-0.0	-0.0	-0.0	-0.0010517479253768715	-1.344003175205813e-05	-0.0	-3.964343818858873e-06	-0.0028577740184146214	0.0	-0.0	0.0	-7.25795477079257e-06	0.0	-0.0	0.0	0.0	-0.0	-0.0	-0.0	0.0	0.0	0.0	0.0	-0.0	0.0	0.00075199832211272	4.13978133433265e-05	0.0	-0.0	-0.0	-0.0	-5.223248821590574e-06	0.0	7.02499249972007e-05	0.0	-0.00036424512815138384	-0.0	-0.0	-2.001166001338279e-15	-0.0	-0.0	-0.0	0.00020776052380241431	-3.8242934712947394e-05	0.0	0.0	-0.002036638903234206	-0.0	0.0	-6.076039429097792e-05	0.0	0.0	0.0	0.0	-0.0	0.0	1.0968173583848976e-05	-0.0	0.00010145297564209979
cg01905567	0.0	0.0	0.0	0.0	0.0	-0.0	0.0	0.0	0.0	-0.0	0.0	-0.0006686683550672461	-5.01498289150714e-07	0.0	3.471066511183153e-05	0.008263681615733497	-0.0	0.0	0.0	2.768641788636036e-05	0.0	0.0	-0.0	-0.0	-0.0	0.0	-0.0	-0.0	0.0	0.0	0.0	0.0	-0.0	0.005711566442043655	0.00015022540357124706	9.815148950921012e-05	0.0	0.0	0.0	4.6188484640591444e-05	0.0	-8.132063046792108e-05	0.0	0.0006635323913435031	0.0	-0.0	-2.7446042874577956e-14	-0.0	-0.0	-0.0	-6.0612603134504866e-05	0.00013283545283365101	0.0	0.0	-0.009512422975675257	-0.0	0.0	-0.0002196980396178802	-0.1548566457337706	0.0	-0.0	-0.0	0.0	3.426291834418065e-05	-6.779507413584793e-06	-0.0	0.0003936987982646208
cg01905586	-0.0	0.0	-0.0	0.0	-0.0	-0.0	-0.0	-0.0	5.025430381107726e-05	-0.0	-0.0	-0.003311307957016313	-7.459995727412686e-05	0.0	-3.4008900204225053e-06	0.007449615459072711	0.0	0.0	0.0	2.29905134721359e-06	-0.0	0.0	0.0	0.0	-0.0	0.0	-0.0	0.0	0.0	0.0	0.0	-0.0	-0.0	-0.0	-5.33635933883224e-05	-0.00023602756016344393	0.009544131346717595	-0.0	-0.0	-7.129860318675035e-05	0.0	0.00016379029298164527	0.0	0.00017754931956509662	0.0	-0.0	7.491888479032748e-15	0.0	-0.0	-0.0	-0.0002254497528500073	0.00012689336476194566	0.0	-0.0	0.01917651059414164	-0.0	0.0	-0.00022537125254809716	-0.031668754456333985	-0.0	-0.0	-0.0	0.0	-6.341344978607537e-05	-2.9365242456532398e-06	-0.0	-3.40379826249762e-05
cg01905590	-0.0	-0.0	-0.0	-0.0	0.0	0.0	-0.0	-0.0	-0.0	-0.0	-0.0	-0.00010972989900765234	-4.056087199153052e-06	0.0	4.592032364273188e-06	0.004578549006557842	-0.0	-0.0	-0.0	3.974187372801188e-05	0.0	0.0	-0.0	-0.0	-0.0	0.0	-0.0	-0.0	0.0	0.0	-0.0	0.0	-0.0	-0.006971466943427988	-2.4445143378449603e-05	-0.00027849607158075796	0.0	0.0	0.0	4.066889404205589e-05	0.0	0.0001154705668318657	0.0	0.00038434832151222495	0.0	0.0	-1.3808536101571584e-13	-0.0	0.0	0.0	-0.000196568478096538	0.00022725796965013	-0.0	0.0	0.01643668112094028	-0.0	-0.005367222166060289	0.00020775826186745608	-0.16978449011237465	0.0	0.0	-0.0	-0.0	0.00018316587342209712	4.085476727552416e-06	-0.0	0.0001518814821593739
cg01905591	-0.0	-0.0	0.0	0.0	0.0	-0.0	0.0	-0.0	0.0	-0.0	-0.0	-0.001920527737879466	-8.853442649054024e-06	-0.0	-2.7990352221637244e-05	0.0016033807608817924	0.0	0.0	0.0	1.4855003295223272e-05	-0.0	0.0	0.0	0.0	-0.0	0.0	-0.0	0.0	0.0	0.0	0.0	0.0	0.0	0.0	8.5193240808381e-05	0.00034579544099789004	-0.0	0.0	0.0	0.00026627146827855314	0.0	6.060210243353511e-05	-0.0	-0.0004268584540137584	0.0	0.0	-8.793973540640148e-14	-0.0	0.0	-0.0	0.00048271107255326345	0.00039557339931809815	0.0	-0.0	0.0077699608851997245	-0.0	-0.0	0.0004428928371675305	0.0788105620941024	-0.0	-0.0	-0.0	0.0	-0.0	8.00595464694013e-06	0.0	0.00011374284017590176
cg01905633	0.0	0.0	0.0	-0.0	0.0	-0.0	0.0	0.0	0.0	-0.0	0.0	-0.0035456140650478164	-0.00010204344367016503	-0.0	6.083779309700785e-06	0.00772680725069619	0.0	-0.0	-0.0	6.509377914106072e-07	0.0	0.0	0.0	-0.0	0.0	0.0	-0.0	-0.0	-0.0	-0.0	0.0	-0.0	0.0	0.010031304894513425	0.00014524627077219603	0.00017574925305845464	0.0015147039777134066	-0.0	-0.0	4.141705852306389e-05	-0.0	7.384118708161023e-05	0.0	-0.001086131218887088	-0.0	-0.0	-6.246095817296667e-15	-0.0	-0.0	-0.0	-0.0002599171501862583	0.0001098710763473712	-0.0	0.0	0.010349278314749053	-0.0	0.0	-0.00029318075365252584	0.0971163699076397	0.0	0.0	0.0	0.0	-0.0001728062639376081	-2.9570328621428134e-06	0.0	-8.244391495315188e-06
cg01905690	0.0	0.0	-0.0	-0.0	0.0	0.0	-0.0	-0.0	-0.0	0.0	0.0	-0.003277751818058531	-5.7828698882621855e-05	0.0	9.972637724415365e-06	0.0034545248548302505	-0.0	-0.0	0.0	-0.0	-0.0	0.0	-0.0	0.0	0.0	0.0	0.0	-0.0	-0.0	-0.0	-0.0	0.0	-0.0	-0.0005199491980053246	-7.228449243026024e-05	-0.0	0.0	0.0	0.0	-9.330842679321136e-05	-0.0	-6.883537373364759e-05	0.0	-9.27367255434502e-05	0.0	0.0	7.092220418631105e-15	0.0	0.0	0.0	-0.0	-0.00017487209749297698	-0.0	-0.0	0.002158662424402293	0.0	-0.0	4.5673735608849036e-05	-0.18820866406335168	0.0	-0.0	0.0	0.0	-0.0	-1.5403717652207447e-05	-0.0	0.00028185621334379785
cg01905773	0.0	0.0	0.0	-0.0	-0.0	-0.0	0.0	-0.0	-0.0	-0.0	-0.0	-0.0033107953151647893	-4.426355253227642e-05	-0.0	-3.174093714438693e-05	0.0010596813825099979	0.0	0.0	0.0	4.161361329278321e-05	0.0	-0.0	0.0	0.0	-0.0	0.0	-0.0	-0.0	0.0	0.0	0.0	0.0	-0.0	0.0	-3.9423677526167045e-05	0.00017310792120738846	0.0	0.0	-0.0	2.2862792186177295e-05	0.0	0.0001812740393796033	0.0	-0.0009687924562446828	0.0	0.0	-5.861408469545364e-14	-0.0	-0.0	-0.0	9.235494945475248e-05	0.00010408781729490751	0.0	0.0	0.026956284733955928	-0.0	-0.02358488092623053	-7.297080943954171e-05	0.19506497695475694	0.0	0.0	0.00019728727737486565	0.0	-0.0002942947681129244	-2.5854096485475893e-07	-0.0	0.0005960429028884691
cg01905828	0.0	0.0	-0.0	-0.0	0.0	0.0	0.0	0.0	0.0	-0.0	0.0	-0.003039555447925368	-3.579256080789134e-05	-0.0	-1.4586293141688443e-05	-0.0005881313102872713	-0.0	0.0	-0.0	1.4953900957404528e-05	-0.0	-0.0	-0.0	0.0	-0.0	-0.0	-0.0	0.0	0.0	0.0	0.0	-0.0	-0.0	0.007034688291985749	0.0	0.0	0.0	0.0	0.0	0.0001872295516562631	-0.0	0.0001923906205309906	0.0	0.00010607303855047374	0.0	-0.0	-4.998389500441144e-14	0.0	0.0	0.0	5.182547240051706e-05	0.0002553603362228618	0.0	0.0	0.019278129375940246	0.0	-0.0	0.0004362870633918268	0.0	0.0	-0.0	-0.0	-0.0	0.00023164567431403733	4.921513888121193e-06	0.0	0.00025717848369117283
cg01905915	-0.0	0.0	-0.0	0.0	0.0	-0.0	-0.0	-0.0	-0.0	-0.0	0.0	-0.0002695808738625514	-1.6735908338065566e-05	0.0	-2.393680241846307e-06	0.0033457973169845083	-0.0	0.0	0.0	-0.0	-0.0	0.0	-0.0	-0.0	0.0	0.0	0.0	0.0	-0.0	-0.0	-0.0	0.0	-0.0	-0.0020595187209291725	-1.3960309379504363e-05	-0.0	0.0	0.0	0.0	1.911505245164357e-06	-0.0	-6.374018893646372e-05	-0.0	4.936786946322185e-06	0.0	0.0	3.219348002839466e-14	0.0	0.0	0.0	-8.939059061857187e-05	-8.545809158609938e-05	-0.0	-0.0	-0.001454349486011672	0.0	-0.0	-4.0805160012311956e-07	-0.0035222782384575235	-0.0	-0.0	0.0	0.0	-0.0	-1.3005213772127185e-05	-0.0	-6.526187023330936e-05
cg01905967	-0.0	-0.0	0.0	-0.0	0.0	0.0	0.0	-0.0	0.0	0.0	0.0	0.0055379700837196524	0.00010351005306340755	-0.0	-1.2948455390296987e-05	0.005239323139715182	-0.0	-0.0	-0.0	-1.4392508572163209e-05	0.0	-0.0	-0.0	-0.0	-0.0	-0.0	-0.0	-0.0	0.0	0.0	0.0	-0.0	-0.0	0.016997290876816062	-0.00010898340224350734	0.000141284262951008	-0.0	-0.0	-0.0	0.00018853907007166163	0.0	-0.00014234870564844816	0.0	0.00015294501719066955	0.0	-0.0	-2.434867455627125e-14	0.0	-0.0	0.0	-0.00038029310740535504	8.136899824870039e-05	0.0	-0.0	0.01166616952093938	-0.0	0.0	0.00010600410882763176	0.11452949530311024	0.0	0.0	0.0	0.0	-3.1033330359762026e-06	9.368544922000393e-08	-0.0	-0.00015001689862447173
cg01906015	-0.0	0.0	-0.0	0.0	0.0	-0.0	0.0	0.0	-0.0	-0.0	-0.0	-0.003985149304668709	-6.521187654441401e-05	-0.0	7.3936503420868655e-06	0.002990619250909921	-0.0	0.0	0.0	5.662852842063113e-05	-0.0	0.0	0.0	0.0	-0.0	0.0	-0.0	0.0	0.0	-0.0	-0.0	0.0	0.0	-0.0028491285515606043	0.00015604272893033494	-0.0	0.0	0.0	-0.0	-4.6458968671824707e-05	-0.0	0.0001857684345861739	-0.0	-0.00043824446894243644	-0.0	0.0	-3.162197111395094e-14	0.0	-0.0	0.0	-7.503908024032579e-05	0.00010072643399320418	-0.0	0.0	-0.004626258445659517	0.0	-0.0	-0.00031343926347441806	0.0572528062517252	-0.0	-0.0	-0.0	-0.0	5.085858970034186e-05	-6.558878379758035e-06	0.0	4.4163975923687075e-05
cg01906055	-0.0	0.0	-0.0	-0.0	0.0	0.0	-0.0	-0.0	-0.0	-0.0	0.0	-0.0007308072620422824	-2.2331390501864135e-05	-0.0	-1.2004142252149254e-05	0.0033547712623173322	-0.0	0.0	0.0	7.252597375713864e-06	-0.0	0.0	-0.0	-0.0	0.0	0.0	0.0	-0.0	-0.0	-0.0	-0.0	0.0	0.0	0.0031754911074950687	-0.00017132534615576085	-0.0	0.0	0.0	-0.0	-7.144342765042062e-05	-0.0	-6.005021767224049e-05	-0.0	-0.00015618204980941326	0.0	0.0	-3.707474794865103e-14	-0.0	-0.0	0.0	8.783792484841863e-05	-0.0003855349413490505	-0.0	-0.0	-0.00902584860778066	0.0	-0.0003819460554194897	-0.00021256364669735556	-0.0	-0.0	-0.0	-0.0	0.0	-8.396772922465527e-05	-1.2639955376103092e-05	0.0	9.934180259706902e-05
cg01906170	0.0	0.0	1.4013683961342737e-05	-0.0	0.0	0.0	0.0	0.0	0.0	0.0	0.0	0.004862666148733847	0.00012417495386467774	-0.0	-4.758628968147089e-05	0.00029271680334942647	-0.0	0.0	-0.0	-3.792186904490448e-05	0.0	0.0	-0.0	-0.0	0.0	0.0	-0.0	-0.0	0.0	0.0	-0.0	0.0	0.0	0.0022736377252847544	0.0	-0.0001723273533692636	-0.0	-0.0	0.0	0.00012194052071462256	-0.0	-0.0001248206379176881	0.0	2.2792649487434694e-05	-0.0	0.0	1.1602740814890602e-15	0.0	-0.0	-0.0	-2.737107877520014e-05	0.00019870835642905147	0.0	0.0	-0.007135375994691135	-0.0	-0.0	4.111526471051277e-05	0.04716372157578672	0.0	-0.0	0.0	0.0	-7.587838688158445e-05	-6.586003949426573e-06	-0.0	-0.00022773847562557084
cg01906291	-0.0	0.0	-0.0	0.0	0.0	-0.0	0.0	0.0	0.0	-0.0	0.0	0.0024032212156928404	5.0111650727428365e-05	0.0	-1.4115805102140093e-05	0.0014062213698155979	-0.0	0.0	0.0	-6.74290685280098e-06	-0.0	0.0	-0.0	0.0	-0.0	0.0	0.0	0.0	-0.0	-0.0	-0.0	0.0	-0.0	0.0	1.2746561951496939e-05	0.0	0.0	0.0	0.0	0.00011109588335931468	0.0	-6.922590482245419e-05	-0.0	5.2993877335621475e-05	0.0	0.0	4.289775043289324e-14	0.0	-0.0	0.0	0.000354163661949283	-0.0002838153760163651	-0.0	-0.0	0.0024014614615783404	0.0	-0.0	-0.000232031634635896	0.050238221891871694	-0.0	-0.0	0.0	0.0	-0.0	-1.288212550019208e-05	0.0	0.00021029865866837845
cg01906402	-0.0	0.0	-0.0	-0.0	0.0	0.0	-0.0	-0.0	-0.0	0.0	0.0	-0.00019311717611893966	-1.623795974400223e-05	0.0	9.645770065585528e-08	0.0022465534232079653	-0.0	0.0	0.0	-2.5844276473661505e-06	-0.0	0.0	-0.0	-0.0	0.0	0.0	0.0	0.0	-0.0	-0.0	-0.0	0.0	-0.0	-0.0	-1.0658275457270695e-05	-0.0	0.0	0.0	0.0	-8.394388113922498e-07	-0.0	-5.2604974386795465e-05	-0.0	-6.336291074955788e-05	0.0	0.0	4.151872276791217e-15	0.0	-0.0	0.0	-6.181483627794434e-05	-0.00010554477201010475	-0.0	-0.0	0.0008619603718677437	0.0	-0.0	-2.2498583205607458e-05	0.0037987863860312054	-0.0	-0.0	0.0	0.0	-0.0	-1.2997506379783255e-05	0.0	-4.6792147132804253e-05
cg01906430	0.0	0.0	4.120029022178179e-06	0.0	0.0	0.0	-0.0	-0.0	-4.0421929663019206e-05	0.0	0.0	-0.0008812022250286199	-1.0297075194764924e-06	0.0	1.2554624637156222e-05	0.0011176864561091592	7.695660800356488e-05	0.0	-0.0	-0.0	0.0	0.0	-0.0	0.0	0.0	0.0	-0.0	-0.0	0.0	0.0	0.0	0.0	0.0	0.0031671877586916227	0.00011113264184652411	0.00021709672363123372	-0.0	-0.0	0.0	-5.586011547505985e-05	0.0	1.498493357505842e-05	0.0	-0.00042181458718681296	0.0	-0.0	-1.2299490041072472e-13	-0.0	0.0	0.0	0.0002746561860678786	0.0007809490439979883	-0.0	0.0	0.002516153876342888	-0.0	0.00979086510252826	0.00015469975163305243	0.07625681993185102	0.0	0.0	-0.0	0.0	0.0	-8.39563041821681e-06	0.0	0.00043118196766858463
cg01906503	-0.0	0.0	-0.0	-0.0	-0.0	-0.0	-0.0	-0.0	-0.0	-0.0	-0.0	-0.006866447723365211	-0.00012590848648100114	0.0	-2.083118065283389e-06	0.005241716522492341	0.0	0.0	0.0	1.1818872598600166e-05	0.0	-0.0	0.0	0.0	-0.0	-0.0	-0.0	0.0	0.0	0.0	0.0	-0.0	-0.0	0.0	-5.502353783826274e-05	-8.94540599230341e-05	0.0022336812855231728	-0.0	-0.0	-1.3026345617261678e-05	0.0	0.00018135842936123088	0.0	0.0005914605523412301	0.0	-0.0	-1.2897347225054294e-13	0.0	0.0	0.0	0.00033207308038690075	0.00013280913960382983	-0.0	-0.0	0.01683116649740745	-0.0	0.0	9.168283135675036e-05	-0.11810596431864559	-0.0	-0.0	-0.0	0.0	0.0	8.592065492530056e-07	-0.0	0.0004863713056324637
cg01906521	0.0	-0.0	0.0	-0.0	-0.0	0.0	-0.0	-0.0	-0.0	-0.0	-0.0	-0.0019519838986643266	-1.273045012765411e-05	-0.0	1.5285811681460909e-06	-0.00024372990040744236	0.0	0.0	-0.0	1.2480400716161009e-05	-0.0	-0.0	0.0	0.0	0.0	-0.0	-0.0	-0.0	0.0	0.0	-0.0	-0.0	0.0	0.006822424332708166	2.3431613751538033e-05	-5.685412335956078e-05	-0.0	-0.0	-0.0	-8.982163390636611e-05	0.0	1.5542393375665807e-05	0.0	0.00021109014565011408	-0.0	-0.0	4.817364635669455e-14	-0.0	0.0	-0.0	0.00025005399172228174	0.0004140174304695114	0.0	-0.0	0.0034723495094370637	-0.0	-0.0	0.00023143724733973867	-0.04666778410165591	0.0	0.0	-0.0	-0.0	0.00011324780494934616	2.2298846739182572e-06	0.0	0.000335548342602236
cg01906637	0.0	-0.0	-0.0	-0.0	-0.0	0.0	0.0	-0.0	-0.0	0.0	0.0	-0.0014155132635075122	-1.694978965348619e-05	0.0	2.7760611881910105e-05	0.0004226710462666927	0.0	-0.0	-0.0	-3.848039821593591e-07	0.0	-0.0	0.0	0.0	0.0	-0.0	-0.0	-0.0	-0.0	-0.0	0.0	-0.0	0.0	-0.0009870028923116092	-4.72275835614832e-06	-0.0	-0.0	-0.0	-0.0	-0.00013095040110792453	0.0	3.811589059165313e-05	-0.0	-0.000789157789410025	-0.0	-0.0	-3.117031880044456e-14	0.0	0.0	-0.0	-0.00018304483531044453	0.00022967166390716663	-0.0	0.0	-0.0014840576379709757	-0.0	-0.0	0.00025059334660050943	-0.16864808473038326	0.0	0.0	-0.0	-0.0	0.0	1.2545414948609569e-06	0.0	0.0
cg01906800	0.0	-0.0	0.0	-0.0	0.0	0.0	-0.0	-0.0	0.0	-0.0	-0.0	-0.0020246963243012025	-5.167046622459053e-05	-0.0	1.6618133860348465e-06	0.0020514261310388593	-0.0	0.0	-0.0	0.0	-0.0	0.0	-0.0	-0.0	0.0	0.0	0.0	-0.0	-0.0	-0.0	-0.0	0.0	-0.0	-0.0024982051057755765	-7.258280050475357e-06	9.084076297490507e-05	0.0	0.0	0.0	-0.00010362821792132917	0.0	-3.582966914448648e-05	-0.0	0.00019942000563676724	-0.0	0.0	6.771538442824243e-14	0.0	-0.0	0.0	-0.00048075697945864217	0.0002869739540273074	0.0	-0.0	0.004033220586495372	0.0	0.0	0.0004218472271989985	-0.07603982972394946	0.0	-0.0	0.0	0.0	0.0	-1.460945837021641e-05	-0.0	9.253633120274411e-05
cg01906801	-0.0	0.0	0.0	0.0	0.0	-0.0	0.0	0.0	0.0	0.0	0.0	-0.0013759919362252798	-9.57501022282623e-06	0.0	3.985506668475385e-05	0.0010495363241304803	0.0	0.0	-0.0	6.272928799058283e-06	0.0	0.0	-0.0	-0.0	-0.0	0.0	-0.0	-0.0	0.0	0.0	-0.0	0.0	0.0	-0.0025373273997733284	0.00014679589784403671	0.0	0.0	0.0	0.0	5.7797831713030965e-06	-0.0	-0.00011851268925313443	-0.0	-0.0001684059177653012	0.0	0.0	-3.819127962142701e-14	0.0	-0.0	-0.0	-0.00022398116408507926	-0.00016871365283633832	0.0	0.0	-0.0003660270132071136	-0.0	-0.0	-2.549914098867845e-06	0.07015093879573109	-0.0	-0.0	-0.0	0.0	-0.00012589154622781194	-1.3896063952129883e-05	-0.0	0.00046140340456207475
cg01906802	-0.0	0.0	0.0	-0.0	0.0	-0.0	-0.0	-0.0	0.0	0.0	0.0	-0.0002956115380661075	1.1577697762281452e-05	0.0	8.13002829760787e-06	-0.002514650363954027	0.0	-0.0	-0.0	1.4496181655507266e-05	0.0	-0.0	-0.0	0.0	-0.0	0.0	0.0	0.0	-0.0	-0.0	-0.0	0.0	0.0	-0.0028972648303015494	-4.4234541948089125e-05	-5.416002883269231e-06	0.0	-0.0	0.0	-0.00012805187034348496	0.0	-5.184027182208906e-05	-0.0	0.0002629229573530788	0.0	0.0	5.873004424367298e-14	0.0	-0.0	0.0	0.0	0.0004051624829946787	-0.0	-0.0	0.0023136400305307594	0.0	0.0	0.00021066646352340635	-0.10303489480267158	-0.0	-0.0	0.0	0.0	0.00015926141352448948	-7.2860920997439065e-06	-0.0	0.00015611247387105042
cg01906805	-0.0	0.0	0.0	-0.0	0.0	0.0	-0.0	-0.0	0.0	0.0	0.0	-0.0017170748753571085	-4.180413126261776e-05	-0.0	-3.561977256262105e-06	-0.0002513481868548876	-0.0	0.0	0.0	-0.0	-0.0	0.0	-0.0	-0.0	0.0	0.0	-0.0	0.0	-0.0	-0.0	-0.0	0.0	-0.0	0.0011735140622564325	3.2873116695408296e-05	9.356635703804651e-05	0.0	0.0	-0.0	-3.8760216392220984e-05	0.0	-4.732284038894492e-05	-0.0	0.0003849409379198769	0.0	0.0	2.5660794941573017e-14	0.0	-0.0	-0.0	-1.282741135053245e-05	9.97797409579513e-05	-0.0	-0.0	0.002576296114848668	0.0	0.0	0.0001285264803136611	-0.0	-0.0	-0.0	0.0	0.0	0.0	-8.808123190995775e-06	-0.0	7.699736192852797e-05
cg01907005	0.0	-0.0	0.0	0.0	-0.0	0.0	-0.0	-0.0	-0.0	0.0	-0.0	0.0018296079869008037	2.7195904088481735e-05	-0.0	2.8170372722685408e-06	-0.0013349209571522566	0.0	0.0	0.0	2.075777881124612e-05	-0.0	0.0	0.0	0.0	0.0	-0.0	0.0	-0.0	0.0	0.0	0.0	0.0	-0.0	0.0	5.6696640621764296e-05	0.00030133529369350573	0.0	-0.0	-0.0	3.84834862687646e-05	-0.0	-4.9015473238490744e-05	-0.0	0.0003015977946675076	-0.0	0.0	-1.5329128819184474e-14	-0.0	-0.0	-0.0	-0.0002528689789176103	-8.120498157511153e-05	0.0	0.0	-0.0064815573027357095	-0.0	-0.001538802188114122	4.91813990521766e-06	0.006782222384389097	0.0	-0.0	-0.0	-0.0	-9.270056113509305e-05	1.4531422539422862e-06	-0.0	0.0002996358539259144
cg01907051	-0.0	-0.0	-0.0	0.0	0.0	0.0	0.0	-0.0	-0.0	-0.0	-0.0	0.00011883921524021669	2.1657784612816744e-05	0.0	3.5672587397932113e-06	-0.0019268972087996513	-0.0	0.0	0.0	-0.0	-0.0	0.0	-0.0	0.0	0.0	0.0	0.0	-0.0	0.0	0.0	0.0	-0.0	-0.0	-0.0027178496412589514	5.104370696473342e-05	0.0	-0.0	0.0	0.0	-5.6885158295396154e-05	-0.0	-5.137470905242646e-05	0.0	-0.0002678424904462068	0.0	0.0	2.685421942866892e-15	0.0	0.0	0.0	-0.0	-0.0	0.0	0.0	0.022514702870512666	0.0	-0.0	-9.11654650349384e-05	0.09985331947213132	-0.0	-0.0	0.0	0.0	9.49141060523616e-05	-8.301928800460205e-06	-0.0	0.00013785219123371397
cg01907071	-0.0	0.0	-0.0	-0.0	-0.0	-0.0	0.0	0.0	0.0	0.0	0.0	0.0016212492483331474	2.5858603777984415e-05	0.0	2.797905973417095e-05	-0.003110194335453871	0.0	0.0	0.0	-2.059392940968917e-05	0.0	-0.0	0.0	-0.0	-0.0	-0.0	-0.0	-0.0	0.0	0.0	-0.0	-0.0	0.0	-0.001515605284069075	-4.428971013056985e-05	0.0	-0.0	-0.0	0.0	6.453494134681013e-05	0.0	-8.211920458447232e-05	0.0	-0.0008476617719177301	0.0	0.0	-3.8171423874421566e-14	-0.0	0.0	-0.0	-0.0002922298716881514	-1.0132181854629117e-05	-0.0	0.0	-0.010267721299819866	0.0	0.0	-0.0002770902552560876	-0.13832328554089315	0.0	0.0	0.0	-0.0	0.0001381094614270487	6.21268272545066e-06	0.0	8.518953543363353e-05
cg01907098	0.0	-0.0	0.0	-0.0	-0.0	-0.0	-0.0	-0.0	-0.0	-0.0	-0.0	-0.0019494979356158865	-1.4573218541330695e-05	-0.0	1.0923545487134377e-05	0.0013939676812438052	-0.0	-0.0	0.0	8.890101548410564e-06	-0.0	-0.0	0.0	0.0	-0.0	0.0	-0.0	-0.0	0.0	0.0	0.0	-0.0	-0.0	0.0037934782708660612	6.675800702916294e-05	0.00011754331948088943	-0.0	-0.0	-0.0	-2.081803745375249e-05	0.0	2.581041698908982e-05	0.0	0.0003788220152867615	0.0	-0.0	6.20921759408748e-14	0.0	-0.0	-0.0	-0.0003095175208589097	0.00022300736961082722	0.0	0.0	0.0032182248571589636	-0.0	0.0	0.00022104831183543825	0.22807833216119464	0.0	0.0	-0.0	-0.0	-6.5160087419733105e-06	-6.443186776008449e-07	0.0	0.0003747873375704195
cg01907106	-0.0	0.0	0.0	-0.0	-0.0	-0.0	0.0	-0.0	0.0	0.0	0.0	-0.006149078403161054	-9.201952165680463e-05	0.0	4.717505758640334e-05	0.0007003239146748257	0.0	0.0	0.0	8.92542416386581e-06	0.0	-0.0	0.0	0.0	-0.0	0.0	-0.0	-0.0	0.0	0.0	0.0	0.0	0.0	0.0	0.00016737769182353782	4.897752202154199e-05	0.009360983008191128	0.0	0.0	3.796571310490384e-05	-0.0	5.107609504512146e-05	0.0	-0.0009283387747867947	-0.0	0.0	-6.446589358789946e-14	-0.0	0.0	0.0	-0.00036688671191626576	7.561199736875238e-05	0.0	0.0	-0.0007475359382375638	-0.0	0.0	0.0002443808920441989	-0.10391206882766865	-0.0	-0.0	-0.0	0.0	-0.0001613419355232121	-1.3252454997861907e-05	0.0	-0.00013057789450195506
cg01907206	-0.0	0.0	-0.0	-0.0	-0.0	0.0	0.0	-0.0	-0.0	0.0	0.0	0.0035350995121809295	6.082784306054389e-05	0.0	-6.5990515607340986e-06	-0.0011403028415131644	0.0	-0.0	0.0	-3.753970076186472e-05	0.0	-0.0	0.0	0.0	-0.0	-0.0	-0.0	0.0	0.0	0.0	0.0	0.0	-0.019618404962144672	-0.005059106945411666	-0.00018170672802544365	-0.00013185068009139748	-0.0	-0.0	-0.0	6.901842490400751e-05	0.0	-8.75221604554805e-05	0.0	-0.0008494238063714797	0.0	0.0	-7.598628068499255e-15	0.0	-0.0	0.0	7.964299946328218e-05	-0.00024321603668308448	-0.0	-0.0	0.0018911806359643854	0.0	0.020282469574882563	-0.00047553852470259904	0.1299869206168607	-0.0	-0.0	-0.0	0.0	-0.00036647103865767173	-2.4425932830179656e-06	-0.0	-0.00034798619020503
cg01907500	0.0	0.0	0.0	0.0	-0.0	0.0	-0.0	-0.0	0.0	0.0	0.0	-0.004211040009079574	-7.854035951991695e-05	0.0	1.0958268837383535e-05	0.003882595260063433	0.0	-0.0	0.0	5.037208373304869e-06	0.0	-0.0	0.0	0.0	-0.0	-0.0	0.0	0.0	0.0	0.0	0.0	0.0	0.0	0.0022674639300531902	9.166399633529687e-06	0.0	0.0	-0.0	-0.0	-3.2548432244310224e-05	0.0	0.00012549291377377165	0.0	-1.3787611949637021e-05	0.0	-0.0	4.721525693433899e-14	-0.0	-0.0	-0.0	0.0	0.0005392747222941566	0.0	0.0	0.02517333917633805	-0.0	-0.0	0.00019359470874149207	0.18673219277842118	0.0	-0.0	-0.0	0.0	-3.2206132894836794e-05	3.7759837637889375e-06	0.0	0.0009612248289997943
cg01907658	0.0	0.0	0.0	0.016283791193954383	-0.0	-0.0	0.0	0.0	-0.0	-0.0	0.0	0.00021093236852176	-1.0439800068251877e-06	-0.0	-1.1149226819285772e-05	0.00305839858002412	0.0	0.0	0.0	2.4732182787283312e-05	0.0	-0.0	0.0	0.0	0.0	0.0	0.0	-0.0	-0.0	-0.0	0.0	-0.0	-0.0	-0.006082834727104322	-0.00019152348205169465	-0.0008479412391646684	0.0	0.0	0.0	1.92916350562936e-05	-0.0	1.1823062511508531e-05	-0.0	-0.00011320153402216209	-0.0	-0.0	8.830833012829426e-14	-0.0	0.0	0.0	-0.0004301537897327385	-0.00042287862856753484	0.0	0.0	0.013972212319805036	-0.0	0.03686337104925759	-0.00016178805828602981	-0.12579438896803286	0.0	-0.0	-0.0	0.0	0.0	8.968393431812552e-07	-0.0	0.0
cg01907837	-0.0	-0.0	-5.1598696866128147e-05	-0.00710504396911906	0.0	0.0	0.0	0.0	-0.0	-0.0	-0.0	-0.0029028271643162674	-5.1580364859962255e-05	-0.0	1.3267512678624238e-05	-0.001104012353720468	0.0	-0.0	0.0	-0.0	-0.0	0.0	-0.0	-0.0	-0.0	0.0	0.0	-0.0	-0.0	-0.0	0.0	-0.0	-0.0	0.009214656373713253	3.580539789282112e-05	5.570052032500112e-05	0.0	-0.0	-0.0	-0.00016558420743797658	0.0	3.26169435823367e-05	-0.0	0.00043654451344888326	0.0	-0.0	2.7444623971108387e-14	0.0	-0.21746649402299242	-0.0	0.0	0.0003681088043926818	-0.0	-0.0	-0.007381833757343189	-0.0	-0.0	0.0003874376596894337	0.21000602603674481	-0.0	0.0	0.0	-0.0	0.0	-2.3998021903786767e-06	4.254924584600543e-06	-0.00018828174280489514
cg01907981	-0.0	0.0	-0.0	0.0	0.0	-0.0	0.0	0.0	0.0	-0.0	0.0	-0.00031966575209178746	-3.639483988419196e-06	0.0	2.58858671828076e-06	-0.0005334076532963366	-0.0	0.0	0.0	-0.0	-0.0	0.0	-0.0	-0.0	-0.0	0.0	0.0	0.0	-0.0	-0.0	-0.0	0.0	-0.0	-0.00036057595762917753	-1.6129628511368704e-05	-1.3687852741071594e-05	0.0	0.0	0.0	-1.2661791376674783e-05	-0.0	-5.1415975275422895e-05	0.0	1.0299881518243593e-05	0.0	0.0	-2.7412405118204994e-14	0.0	0.0	0.0	6.56355218676727e-05	-0.00018917499509015862	-0.0	-0.0	0.0007907382225602976	0.0	-0.0	-8.665873599140466e-05	0.048256260424535534	-0.0	-0.0	0.0	0.0	-0.0	-1.2032789337205386e-05	0.0	2.8134526446280627e-05
cg01908272	0.0	0.0	0.0	-0.007916927753543322	0.0	0.0	-0.0	-0.0	0.0	-0.0	-0.0	-6.200178550585435e-05	-3.425520938730059e-05	-0.0	-1.9891254200641707e-05	0.0017639484431829799	-0.0	-0.0	-0.0	-4.679801017870319e-05	0.0	-0.0	-0.0	-0.0	0.0	-0.0	-0.0	-0.0	0.0	0.0	-0.0	-0.0	-0.0	-0.008120665860835707	7.34584288085848e-05	-7.56609348314759e-05	-0.0	0.0	0.0	6.74429182020953e-05	-0.0	-5.578439757849709e-05	0.0	0.0002816948305439674	0.0	-0.0	-5.533901834128361e-15	-0.0	0.0	-0.0	-0.00041867379993520536	0.0005776033754413104	0.0	-0.0	0.0027763738858168517	-0.0	0.0	0.00022843282103931548	0.0551661241100944	0.0003279622269805318	0.0	-0.0	0.0	-0.00018217105891135189	7.063029366497408e-07	-0.0	-0.0005691089312605817
cg01908398	-0.0	-0.0	-0.0	-0.0	0.0	-0.0	-0.0	-0.0	0.0	-0.0	0.0	-0.00013787977480800244	-3.3173016983090874e-06	0.0	-3.885833331297581e-06	-0.001527188498457416	-0.0	-0.0	-0.0	0.0	-0.0	0.0	-0.0	-0.0	0.0	0.0	0.0	0.0	-0.0	0.0	-0.0	0.0	-0.0	-0.000726732564819208	-6.275782099581446e-05	-0.0	0.0	0.0	-0.0	-3.880843648159133e-05	-0.0	-4.496710949724338e-05	0.0	-0.00012070389179529013	0.0	0.0	4.1911622111737906e-14	0.0	0.0	0.0	-0.00023944856772305028	7.123502110643285e-05	0.0	-0.0	0.0047320623805091645	0.0	-0.0	0.0002564776734032079	0.0600814833503969	-0.0	-0.0	0.0	0.0	-4.831487583340032e-05	-8.827620244953136e-06	0.0	-9.720476354037666e-05
cg01908419	0.0	-0.0	-0.0	-0.0	-0.0	0.0	-0.0	0.0	-0.0	-0.0	-0.0	0.0010483949783155417	4.313284469881011e-05	-0.0	-5.387517708734175e-06	0.0015083731876612027	0.0	-0.0	-0.0	-0.0	0.0	-0.0	0.0	0.0	0.0	0.0	-0.0	-0.0	0.0	0.0	-0.0	-0.0	0.0	-0.0010747629926990254	-1.72780842191775e-05	-8.994843475757575e-05	-0.0	-0.0	-0.0	-8.134634887333203e-05	0.0	1.0887370052039619e-06	0.0	0.00044518419923663023	-0.0	-0.0	4.6051252383925336e-14	-0.0	-0.0	-0.0	5.787467401449365e-05	3.199068956082278e-05	0.0	0.0	-0.005738325711056666	-0.0	0.0	-7.726412426171094e-05	-0.04572099683923056	-0.0	0.0	0.0	-0.0	6.300859931503345e-05	4.142745376351651e-06	-0.0	-6.353214975642436e-05
cg01908508	-0.0	-0.0	-0.0	0.0	0.0	0.0	-0.0	-0.0	0.0	-0.0	-0.0	-0.001991952876652205	-4.417394393069287e-05	-0.0	-2.7712058316004408e-05	0.0005410541841065413	-0.0	-0.0	-0.0	-3.3807392877706296e-05	0.0	-0.0	0.0	0.0	0.0	0.0	-0.0	0.0	-0.0	-0.0	-0.0	-0.0	0.0	-0.0016711993512524008	-0.0002963358230879879	-0.0005476380742744208	0.0	-0.0	0.0	0.0002420238859172061	0.0	1.226538512372916e-05	0.0	0.0003932526903453254	0.0	0.0	-5.074074682472841e-15	0.0	-0.0	0.0	0.00020620575537804621	-0.0001447503306656471	-0.0	-0.0	0.003297282310474939	0.0	0.0	-0.00038413506908086025	-0.2168902818773003	0.0	-0.0	0.0	0.0	0.00041191609452048656	8.502731278184596e-07	-1.2647700651823343e-05	7.624715106417327e-05
cg01908591	-0.0	0.0	-0.0	0.0	0.0	-0.0	-0.0	-0.0	0.0	-0.0	0.0	-0.00013595908239270922	-6.084977636911411e-06	0.0	1.6027981425171604e-06	-0.0030412809416573944	-0.0	0.0	-0.0	0.0	-0.0	0.0	-0.0	-0.0	0.0	0.0	0.0	0.0	-0.0	-0.0	-0.0	0.0	-0.0	-0.0016400455322569609	-1.0529698977170808e-05	0.0	0.0	0.0	0.0	-1.548865613206698e-05	-0.0	-4.401907307986861e-05	-0.0	-1.1652842714372315e-05	0.0	0.0	-8.387567091727328e-15	0.0	0.0	0.0	-5.699673877761914e-05	-0.00010822535622366623	-0.0	-0.0	-0.0015123449558797977	0.0	-0.0	9.905565197994769e-08	0.027384840943170456	-0.0	-0.0	0.0	0.0	-0.0	-6.89187546795881e-06	-0.0	1.3254648930373928e-05
cg01908954	-0.0024813261536266538	0.0	0.0	-0.0	-0.0	-0.0	0.0	0.0	-0.0	-0.0	-0.0	-0.005735947631310638	-9.476101266100892e-05	0.0	2.6621390820228235e-05	0.0025591664931629934	-0.0	0.0	0.0	-5.838476915333241e-05	0.0	-0.0	0.0	0.0	-0.0	0.0	-0.0	0.0	0.0	0.0	-0.0	0.0	-0.0	-0.00049347336246378	5.643416887621095e-05	-0.0004498208269602985	0.0	0.0	0.0	-4.174425019786475e-05	0.0	0.00015957907380076059	0.0	-7.062801321533656e-05	0.0	-0.0	7.001276962245817e-14	0.0	0.0	0.0	0.0006964706418816537	-0.0002932563508607592	-0.0	0.0	-0.0160225977467335	0.0	-0.0	-0.0002537870808758979	-0.24191645474211856	-0.0007513759252798425	-6.784423060087992e-06	-0.0	-0.0	0.0	-1.7874610054255478e-06	-0.0	-0.0005426729417587957
cg01909089	-0.0	0.0	0.0	0.0	-0.0	-0.0	-0.0	-0.0	-0.0	0.0	0.0	0.0005200603624792917	9.129771529784296e-06	0.0	3.493790395564812e-05	-0.0002424365131495138	-0.0	-0.0	-0.0	-1.8272947882470784e-05	-0.0	-0.0	0.0	0.0	0.0	-0.0	-0.0	-0.0	-0.0	-0.0	0.0	-0.0	0.0	0.004355671823410228	7.154152762919348e-06	-0.0002510530029149401	-0.0	-0.0	0.0	3.2276285771147876e-05	0.0	8.115534143655768e-06	-0.0	-0.0003366835019498811	0.0	-0.0	-1.3442047005122676e-13	0.0	0.0	-0.0	-7.15354651422408e-05	0.00045087362032636077	0.0	0.0	0.0036495170086923213	-0.0	0.0	0.0003923728421796854	-0.0028183750620725642	0.0	0.0	-0.0	-0.0	-0.0003190700863890438	3.0798362560614996e-06	-0.0	-2.2264579281593155e-06
cg01909090	-0.0	-0.0	-3.558576768096804e-05	-0.0002610065625421088	-0.0	0.0	-0.0	-0.0	0.0	0.0	0.0	0.0031773284207243526	4.6194871128729765e-05	-0.0	-2.8713259005352967e-05	-0.0022013693770268823	-0.0	-0.0	0.0	-1.081995035849334e-05	-0.0	-0.0	-0.0	-0.0	-0.0	0.0	0.0	0.0	-0.0	-0.0	0.0	0.0	-0.0	-0.012700155839419275	-0.00018533794353470923	-0.0008699473569770192	0.0	-0.0	-0.0	-9.164768589850424e-05	-0.0	-3.90721331647645e-05	0.0	0.0012333973086443217	-0.0	-0.0	-1.6716972084581591e-13	0.0	-0.0	-0.0	0.00027600396760281805	-0.0	-0.0	-0.0	-0.0015511282309163942	0.0	0.005621590259729107	-0.00030063672173194966	0.10770642637547952	0.0	0.0	7.669826729090954e-05	-0.0	0.00010121136002665059	-2.3626052984706958e-06	0.0	-0.0002959437603587198
cg01909245	0.0	-0.0	0.0	0.0	-0.0	-0.0	0.0	0.0	0.0	-0.0	-0.0	-0.0007173144450331494	6.202721988702048e-06	0.0	2.0307541612236648e-05	0.004402279840707499	-0.0	-0.0	-0.0	2.572842755324982e-05	-0.0	-0.0	0.0	-0.0	-0.0	-0.0	-0.0	-0.0	0.0	0.0	-0.0	-0.0	0.0	-0.0012374398792406533	9.680867995031987e-05	-8.69919434790481e-05	0.0	-0.0	0.0	0.0003146537895114819	0.0	-1.8152088860027445e-05	-0.0	0.0006924607923350207	-0.0	-0.0	7.151532056276092e-14	-0.0	0.0	0.0	0.00012521038432797881	0.000638405144401774	0.0	0.0	0.0012862701374204571	-0.0	0.0	0.00029975153662930784	-0.31486422519626805	0.00025874690973949393	0.0	-0.0	-0.0	0.00046372809888030965	-3.0318727462904063e-06	-0.0	-9.45350595912948e-05
cg01909308	-0.0	0.0	0.0	-0.0	0.0	-0.0	0.0	-0.0	-0.0	0.0	0.0	-0.00105047195298138	-7.143499386484578e-07	0.0	2.4578476889456128e-05	-0.004424704230088554	-0.0	-0.0	-0.0	-4.8272227177570085e-05	0.0	0.0	-0.0	-0.0	0.0	0.0	-0.0	-0.0	-0.0	-0.0	0.0	0.0	0.0	-0.0029890937058462113	0.0001692644039710587	0.00036142560638988537	-0.0	-0.0	0.0	-4.387984574014946e-05	0.0	-0.00011497630717688708	-0.0	-0.00038661467177296334	0.0	0.0	-3.1978587284017754e-15	-0.0	0.0	0.0	0.0003320613765742837	0.00014156786343459167	0.0	0.0	0.002807554788387631	-0.0	-0.0	0.0002842749055638636	-0.04072627471750255	0.0	-0.0	-0.0	-0.0	0.0	-8.450163336398542e-06	-0.0	9.11360301332722e-05
cg01909364	0.0	0.0	-0.0	0.0	0.0	0.0	0.0	0.0	0.0	-0.0	0.0	0.001473022353806357	5.546876872428033e-05	0.0	5.325330596065949e-06	-0.0024072229926231548	-0.0	0.0	-0.0	2.039781587058547e-05	-0.0	0.0	-0.0	-0.0	-0.0	0.0	-0.0	0.0	0.0	0.0	-0.0	0.0	0.0	0.0019462077101929896	2.0944980940821797e-05	0.0	0.0	0.0	0.0	3.9793373862512085e-05	-0.0	-0.00011275923015067637	0.0	-3.046677874287135e-05	0.0	0.0	-5.4434601060034555e-14	0.0	-0.0	0.0	3.9773689515373576e-05	-0.0002952279267352987	-0.0	-0.0	0.007767113899597048	0.0	-0.0	-0.00023187814188508173	0.1705851736783086	0.0	-0.0	0.0	0.0	-1.8386061213142655e-05	-9.731341618138151e-06	0.0	0.00026873599549297097
cg01909551	-0.0	-0.0	-0.0	0.0	0.0	0.0	-0.0	-0.0	-0.0	-0.0	-0.0	-0.00569491589511792	-8.619407036531347e-05	-0.0	-1.10350887815722e-05	-0.001160282403994928	-0.0	0.0	0.0	0.0	-0.0	0.0	-0.0	0.0	0.0	0.0	0.0	0.0	-0.0	-0.0	-0.0	0.0	-0.0	-0.007345105962489322	0.0	-9.538897343924153e-06	0.0	0.0	-0.0	-9.813999948911853e-05	-0.0	2.2502843708530648e-05	-0.0	0.0004518522798784612	0.0	0.0	-1.1793559546522035e-14	0.0	0.0	0.0	-5.8860954264622686e-05	0.00021703987917661926	-0.0	-0.0	-0.005607868733751795	0.0	0.0	-0.00014347055875963685	0.04170592195269175	0.0	-0.0	0.0	0.0	-0.0	-8.435540043045407e-06	0.0	-9.788427215977162e-05
cg01909632	0.0	0.0	0.0	0.0	0.0	0.0	0.0	0.0	0.0	0.0	0.0	0.007231708567835517	0.0001320931064651022	0.0	-1.415726967570175e-05	-0.00119367850328251	-0.0	-0.0	0.0	-1.279500991939963e-05	-0.0	0.0	0.0	0.0	0.0	-0.0	-0.0	0.0	0.0	0.0	0.0	0.0	0.0	0.008235909862267047	-9.63049925030424e-05	0.0001439937016434557	-0.0	0.0	0.0	0.00014085092265409455	0.0	-0.00012085255340502653	0.0	0.00014615709369138633	0.0	0.0	-1.6458447141916167e-14	-0.0	0.0	0.0	6.793757959582026e-06	-0.00039359217625052227	0.0	-0.0	0.019814256100635162	-0.0	0.0	-0.000297826914794241	0.23150396818393523	0.0	-0.0	-0.0	0.0	-0.0	6.309575647866861e-07	-0.0	0.00031357911409776767
cg01909656	0.0	-0.0	0.0	-0.0	-0.0	0.0	0.0	0.0	0.0	-0.0	-0.0	-3.6967387797097914e-05	5.503119967036731e-06	-0.0	3.2864993609857926e-06	0.004089781536352892	0.0	-0.0	-0.0	0.0	0.0	-0.0	0.0	0.0	-0.0	-0.0	-0.0	-0.0	0.0	0.0	-0.0	-0.0	0.0	-0.0	2.33179207856156e-06	-0.0	-0.0	-0.0	-0.0	-2.433949471266977e-05	0.0	3.479035954154993e-05	0.0	3.428910039753711e-05	-0.0	-0.0	-2.3654670341344605e-14	-0.0	-0.0	-0.0	0.0	5.8086589980830574e-05	0.0	0.0	-0.005272723007116482	-0.0	0.0	-1.9286245209499424e-06	-0.0026523210759005844	0.0	0.0	0.0	-0.0	-0.0	4.304982854094322e-06	0.0	-5.018075196424734e-05
cg01909738	-0.0	0.0	0.0	0.0	0.0	-0.0	0.0	0.0	0.0	0.0	0.0	-0.0017396669445164503	-2.5412942259148257e-05	-0.0	1.2742191440939523e-05	0.0011045037482677476	-0.0	0.0	-0.0	-0.0	-0.0	-0.0	0.0	0.0	-0.0	0.0	0.0	0.0	-0.0	-0.0	-0.0	-0.0	0.0	0.0005093960203385564	0.0001882593539563983	-0.0004891632331455591	-0.0	-0.0	0.0	0.00017488271958074163	0.0	-3.891188352457508e-05	0.0	0.000990720637067187	-0.0	-0.0	1.269026279386414e-13	0.0	0.0	0.0	-0.0002460774466304398	-0.0004985385628052218	-0.0	-0.0	-0.035935030686267376	-0.0	-0.0	-0.00032119138870583154	-0.03779035975965393	0.0	0.0	0.0	0.0	0.0	-3.0327463035035184e-06	0.0	-0.0006067288450466356
cg01909777	-0.0	-0.0	-0.0	-0.0	0.0	0.0	0.0	0.0	0.0	0.0	0.0	0.0024782044495272704	6.901494107176025e-05	0.0	1.2916355584226473e-05	-0.0019780480487327358	-0.0	-0.0	-0.0	-1.776717786164368e-05	-0.0	0.0	0.0	0.0	-0.0	0.0	0.0	-0.0	-0.0	-0.0	0.0	-0.0	0.0	0.0	0.00013010598504924705	5.25407647704875e-05	-0.003095785095172828	0.0	0.0	6.777817552061635e-05	-0.0	-0.00011944498954319611	0.0	4.904106000341511e-05	-0.0	-0.0	6.471277573916024e-14	0.0	-0.0	0.0	-0.0004669683187777563	0.0001712832422595652	0.0	0.0	-0.01156350254510891	-0.0	-0.028234310658427873	0.000648443223109836	0.06589626379777178	0.0	0.0	0.0	0.0	0.0	-3.610190546227164e-06	0.00021084902635015086	-7.031348444994277e-05
cg01909783	0.0	-0.0	6.789973267664875e-07	-0.0	-0.0	0.0	-0.0	-0.0	0.0	-0.0	-0.0	0.0032228182815157175	7.221228233552262e-05	0.0	-5.6694396076004766e-06	-0.0014833606514950248	0.0	-0.0	-0.0	-3.5727471068549918e-06	0.0	-0.0	0.0	-0.0	0.0	-0.0	-0.0	-0.0	0.0	0.0	-0.0	-0.0	-0.0	-0.007965403918227544	-1.153526550921734e-05	0.0003543237769103333	-0.0030906502856246575	0.0	0.0	-6.533416638956536e-05	-0.0	-0.00015835523723425912	0.0	-0.0004909905908799084	0.0	0.0	-1.6108702712990914e-14	-0.0	-0.0	-0.0	-8.092682811711816e-05	-0.00017357892235552515	0.0	-0.0	-0.00039240982319810016	-0.0	0.0	-2.59957503470323e-05	0.005961341973324577	0.00018256381526328563	0.0	0.0	0.0	-4.3817874528305984e-05	-6.256242570108137e-06	-0.0	0.0007098283678997488
cg01909833	-0.0	0.0	0.0	0.0	0.0	-0.0	-0.0	0.0	0.0	-0.0	-0.0	-0.0029718352605331913	-5.2889478441852164e-05	-0.0	-2.251074210111087e-05	0.004905399571261103	0.0	0.0	0.0	0.0	-0.0	0.0	-0.0	-0.0	-0.0	0.0	0.0	0.0	0.0	0.0	-0.0	-0.0	7.832266330707914	0.010827668621527467	2.238522336023675e-05	-6.763972623482147e-05	0.0017635973986620459	0.0	0.0	0.00017809301308036198	0.0	9.656608611328284e-05	0.0	0.00039823772698513617	-0.0	-0.0	1.3047529588563383e-13	-0.0	-0.0	0.0	-0.00015298297172110963	-0.000322575565385212	-0.0	-0.0	0.006177349520095996	-0.0	0.0	-0.0003172682133677804	0.08564194688453194	-0.0	-0.0	0.0	0.0	-0.0	7.862581172753561e-07	0.0	-0.00023039693006536937
cg01909844	0.0	-0.0	0.0	0.0	0.0	-0.0	-0.0	-0.0	0.0	-0.0	-0.0	-0.0026659038534425895	-4.6111765243846805e-05	-0.0010128501186050676	-4.096393882244166e-05	0.003067299314841326	0.0	-0.0	-0.0	-0.0	0.0	0.0	0.0	0.0	-0.0	0.0	0.0	0.0	-0.0	-0.0	0.0	0.0	0.0	0.006850510447057744	0.00014134741343060364	0.0006827376050545543	0.0023948819892436754	-0.0	-0.0	-0.00015520446688278714	-0.0	6.906309409766575e-05	0.0	-0.0005800618413754682	-0.0	0.0	1.6957286619031306e-13	-0.0	0.0	-0.0	0.00022702204341929795	1.901242063318065e-05	-0.0	0.0	-0.01661299951229709	0.0	0.0074947248893794645	-0.00028689849584550675	-0.19245818198560186	-0.0	-0.0	0.00011244714652262715	-0.0	-0.0	-2.883270714974236e-06	-0.0	-0.00031210686368141603
cg01909952	0.0	0.0	0.0	-0.0	-0.0	-0.0	0.0	0.0	-0.0	-0.0	-0.0	0.004054844409983292	0.00010163162878700202	0.0	8.796394120065883e-06	0.002251808346193545	0.0	-0.0	-0.0	4.62315087571442e-05	0.0	-0.0	0.0	0.0	0.0	0.0	-0.0	-0.0	0.0	0.0	0.0	0.0	-0.0	-0.0021080972348122193	-0.00013704979515714887	-0.0001868094467301369	-0.0	-0.0	0.0	-0.00012259123423965607	-0.0	-4.8550398831116564e-05	0.0	-0.000874033345312653	0.0	0.0	4.09252290720543e-15	-0.0	0.0	0.0	0.00026488078922015266	-0.00032033648286833966	-0.0	0.0	0.00295600663393362	-0.0	-0.0	9.829300826235654e-05	-0.05602110829501979	0.0	-0.0	-0.0	-0.0	-0.0	4.812430041473189e-06	-0.0	0.0002488788010427604
cg01910056	0.0	-0.0	-0.0	-0.0	-0.0	-0.0	-0.0	-0.0	0.0	-0.0	-0.0	0.003643800370138585	7.922593256990177e-05	-0.0	-2.1193084162542717e-05	-0.0030491829532779146	-0.0	-0.0	0.0	-4.230706956861342e-05	-0.0	-0.0	0.0	0.0	0.0	0.0	0.0	-0.0	-0.0	0.0	-0.0	-0.0	-0.0	-0.00136330764366541	-3.502231082698284e-05	-0.0	0.0	0.0	0.0	1.0856508295255711e-05	0.0	-9.185610240400743e-05	0.0	-0.0001663565854473695	-0.0	0.0	3.488541752520781e-15	-0.0	-0.0	-0.0	0.00028262116169716455	0.0003202079529973662	-0.0	-0.0	0.015740346770919796	0.0	0.03406920272784478	9.320942944777008e-05	0.08168932676338918	-0.0	-0.0	-0.0	0.0	0.00021262493317956318	-2.144858144850144e-06	0.0	-7.154683317584968e-05
cg01910061	-0.0	0.0	-0.0	0.0	0.0	0.0	0.0	-0.0	0.0	-0.0	0.0	0.0001476499141975534	4.51193155293167e-06	0.0	-1.0012291434366097e-06	-0.006011647733172684	-0.0	0.0	0.0	-0.0	-0.0	0.0	-0.0	-0.0	0.0	0.0	0.0	-0.0	-0.0	-0.0	-0.0	0.0	-0.0	-0.001977337574972522	-3.497740931068746e-05	-0.0	0.0	0.0	0.0	-2.317138513312881e-05	-0.0	-4.0976648403068185e-05	-0.0	3.437682494226842e-05	0.0	0.0	4.698638401839064e-14	0.0	0.0	0.0	-9.867655482227599e-05	-6.595036285229661e-05	-0.0	-0.0	-0.004357637852595435	0.0	-0.0	8.08115539247741e-06	0.020711093346269433	-0.0	-0.0	0.0	0.0	-0.0	-3.963666022852818e-06	-0.0	-8.884433529825392e-05
cg01910086	-0.0	0.0	-0.0	0.0	0.0	-0.0	0.0	-0.0	-0.0	-0.0	0.0	0.0009429919588711509	2.029116389525035e-05	0.0	-8.06194839258637e-06	-0.005558761023167214	0.0	0.0	0.0	-1.8894936029967945e-06	-0.0	0.0	-0.0	0.0	0.0	0.0	0.0	-0.0	-0.0	-0.0	-0.0	0.0	-0.0	-0.0	-2.5308299771897473e-05	0.0	0.0	0.0	0.0	-3.280318242869575e-05	-0.0	-3.821073106384552e-05	-0.0	-7.558782595487484e-06	0.0	0.0	1.500758997480325e-14	0.0	0.0	0.0	1.1831020549246057e-05	-5.9434444083259735e-05	-0.0	-0.0	0.002773196733360823	0.0	0.0	-7.154670680554969e-05	0.021785381646424774	-0.0	-0.0	0.0	0.0	-0.0	-1.850642502139694e-06	-0.0	2.1532786495254794e-05
cg01910087	-0.0	0.0	-0.0	0.0	0.0	-0.0	0.0	0.0	-0.0	0.0	0.0	0.00023131155308793737	4.921787170471388e-06	0.0	-4.453363520092161e-06	-0.005448015413903901	-0.0	0.0	0.0	-0.0	-0.0	0.0	-0.0	0.0	0.0	0.0	0.0	0.0	-0.0	-0.0	0.0	0.0	-0.0	-0.0006496429542125299	-2.4610302201082355e-05	-3.6131785264389894e-05	0.0	0.0	0.0	2.381018141507604e-05	-0.0	-1.030572649853587e-05	0.0	-2.0927384304574103e-05	0.0	0.0	5.769648186258949e-16	0.0	0.0	0.0	5.0282798585004844e-05	-7.796762385065426e-05	-0.0	-0.0	0.004679557549468678	0.0	0.0	-4.122837010057773e-05	0.033881659028622044	-0.0	-0.0	-0.0	0.0	-0.0	-1.4152389971746094e-06	-0.0	-0.00012760981441283165
cg01910241	0.0	-0.0	0.0	0.0	-0.0	0.0	-0.0	0.0	0.0	0.0	0.0	0.0022188750078482593	5.0892125062580985e-05	0.0	3.228069355875558e-05	0.0010572017484878507	-0.0	0.0	0.0	5.416096274093222e-05	0.0	-0.0	0.0	0.0	-0.0	0.0	0.0	-0.0	0.0	0.0	-0.0	-0.0	-0.0	0.003852050595046759	6.007191541411588e-06	0.00028954522220317745	-0.0	-0.0	-0.0	0.00010342411549335052	-0.0	-8.246418701172775e-05	0.0	-0.0005459392448548116	-0.0	0.0	3.559095894482151e-14	-0.0	0.0	-0.0	-7.900205254435662e-05	0.00012365776807350454	-0.0	0.0	0.01387376077135919	0.0	0.014798471919429831	-0.00035983694308880447	-0.04593240110250694	-0.0	0.0	0.0	-0.0	-8.117686930732915e-05	-3.7422813810656546e-06	-0.0	0.00020852261440313562
cg01910294	-0.0	0.0	-0.0	-0.0	0.0	-0.0	-0.0	-0.0	-0.0	0.0	0.0	-0.0011941895873778543	-1.67702650022385e-05	-0.0	-3.0890857604530705e-06	-0.006249408785870476	-0.0	0.0	-0.0	-1.2559162011585843e-05	-0.0	0.0	-0.0	-0.0	-0.0	0.0	0.0	0.0	-0.0	-0.0	-0.0	0.0	-0.0	-0.000822992862498935	-0.0	0.0	0.0	0.0	0.0	-4.3463457345057645e-05	-0.0	3.1881695115756053e-06	-0.0	-0.00011985275233280728	0.0	0.0	-1.2450338255712327e-14	0.0	0.0	0.0	-1.1953773060927753e-05	-0.00018072029041882039	-0.0	-0.0	-0.0028646235397282796	0.0	0.0	3.9930455766201525e-05	0.04461233756494272	-0.0	-0.0	0.0	0.0	-2.7576758692805027e-05	-6.352283820027132e-07	-0.0	-0.0001179747413400657
cg01910419	-0.0	0.0	-0.0	0.0	0.0	0.0	-0.0	-0.0	0.0	-0.0	0.0	-0.0009012024186117712	-7.871671791349552e-06	-0.0	-1.8366700791065135e-06	-0.006335915052167184	-0.0	0.0	-0.0	1.40374870287774e-05	0.0	0.0	-0.0	-0.0	0.0	0.0	0.0	-0.0	-0.0	-0.0	-0.0	0.0	-0.0	0.0	-0.0	0.0	0.0	0.0	0.0	-3.226314524622579e-05	-0.0	2.7068635721379464e-06	-0.0	-0.00011462183244248972	0.0	0.0	2.7450089617069317e-14	0.0	-0.0	0.0	-0.0002449029956375225	6.856190854361771e-06	0.0	-0.0	0.006118151170077668	0.0	-0.0	8.219246637662616e-05	0.14542219538116846	-0.0	-0.0	-0.0	0.0	-5.014899342795297e-05	-2.3066793688835748e-06	-0.0	0.00028743649848776205
cg01910445	0.0	-0.0	0.0	-0.0	-0.0	0.0	-0.0	-0.0	0.0	-0.0	-0.0	0.0017040693683014105	5.069689333613239e-05	-0.0	-1.5843888383925283e-05	0.007907013078649936	0.0	-0.0	0.0	0.0	0.0	-0.0	0.0	0.0	-0.0	-0.0	-0.0	-0.0	0.0	0.0	-0.0	-0.0	-0.0	-0.006842139512494982	-0.00015603992848445391	-0.00022798306962669966	-0.0	-0.0	-0.0	-0.0001595384456360124	-0.0	-8.119381486831956e-05	0.0	-0.00026656360108730514	-0.0	-0.0	-2.8117643414063666e-14	0.0	0.0	0.0	-0.0001850978993141153	0.0006148085166742216	0.0	0.0	0.0023861383820136593	-0.0	-0.02193780764831123	0.00011987127379254509	0.06391632424916557	6.436578013434601e-05	0.0	0.0	0.0	0.00015135252970101693	-2.5423204360860092e-06	0.0	7.604404725720724e-05
cg01910478	0.0	-0.0	0.0	-0.0	0.0	0.0	0.0	-0.0	0.0	-0.0	-0.0	0.004127684353898391	9.115142580398156e-05	0.0	-7.573246055192946e-06	-0.007354949621510489	-0.0	-0.0	-0.0	7.244558565382797e-05	-0.0	0.0	-0.0	-0.0	0.0	-0.0	-0.0	-0.0	0.0	0.0	-0.0	-0.0	-0.0	0.010583482497979716	7.91541220997694e-05	0.0004424515367556223	-0.0	0.0	-0.0	-1.5928284136176546e-06	-0.0	-0.0002404943018465226	0.0	0.00041494274282940005	0.0	0.0	7.527297677620708e-14	0.0	0.0	-0.0	-0.0007601545258910649	8.029448556980629e-05	0.0	0.0	-0.007423734611613978	-0.0	-0.02617555809517517	6.299305329367519e-05	0.19581483426006643	0.0	0.0	0.0	0.0	-0.0	-1.2301508618108126e-06	0.0	0.0002941272082711524
cg01910727	0.0	-0.0	0.0	-0.0	-0.0	0.0	-0.0	0.0	0.0	-0.0	-0.0	-6.431461717788076e-05	-4.584835528071166e-06	-0.0	6.261064852959703e-06	0.00902719610171065	0.0	-0.0	-0.0	0.0	0.0	-0.0	0.0	0.0	-0.0	-0.0	-0.0	-0.0	0.0	0.0	-0.0	-0.0	0.0	0.0004553897888040464	6.495549173342122e-06	0.0	-0.0	-0.0	-0.0	1.0572447495822566e-07	0.0	1.6427322937818645e-05	0.0	-4.114292877752833e-05	-0.0	-0.0	1.894555159743135e-14	-0.0	-0.0	-0.0	2.9815845949163033e-05	6.416993304724972e-05	0.0	0.0	-0.004968208753833876	-0.0	0.0	-6.112692336330525e-05	-0.0	0.0	0.0	-0.0	-0.0	0.0	-3.6241352500913368e-06	0.0	1.878421404123111e-05
cg01910741	-0.0	-0.0	-0.0	-0.0	0.0	0.0	0.0	0.0	0.0	-0.0	-0.0	-0.002869647478324699	-2.3384151811772783e-05	0.0	9.936737173275313e-06	0.00070486344215849	0.0	0.0	0.0	-1.0593926290810819e-05	-0.0	0.0	-0.0	-0.0	-0.0	0.0	0.0	0.0	0.0	0.0	-0.0	-0.0	0.0	-0.005369268457127872	-3.6620103420988155e-05	-0.00038812489228907265	0.0	0.0	0.0	-0.0001772843086456354	-0.0	-5.5495800472169475e-06	0.0	0.0012486489531470996	0.0	-0.0	-1.0700490104896925e-13	0.0	-0.0	0.0	6.379102551279846e-05	0.00030495189129871726	0.0	-0.0	0.0028132691130519413	0.0	0.0	0.00023041612246541175	0.25650194580639535	-0.0	-0.0	0.0	0.0	-0.00012324270226380776	-1.379721903265609e-05	0.0	0.0003274649179943583
cg01910910	0.0	0.0	0.0	0.0	-0.0	0.0	-0.0	-0.0	-0.0	0.0	-0.0	0.0019085257032394507	4.3035505224791145e-05	0.0	2.246189817665136e-06	-0.0004110688207384211	0.0	-0.0	-0.0	9.241147810970484e-05	0.0	-0.0	0.0	0.0	-0.0	-0.0	-0.0	-0.0	0.0	0.0	0.0	0.0	-0.0	0.0008713329108940939	-1.1208174665372723e-05	0.0	-0.0	-0.0	-0.0	-6.127460991815045e-06	-0.0	-6.618305078356141e-05	0.0	7.198974821280065e-05	0.0	0.0	-1.5588165677219402e-13	0.0	-0.0	-0.0	-0.00012443678982933658	0.00024614247217772967	0.0	0.0	0.016178800037983578	-0.0	0.0	0.0003362077917245425	0.014788071377465498	0.0	0.0	-0.0	-0.0	-0.00014424307484519017	8.921337734206511e-07	0.0	-3.641019064814067e-06
cg01911071	-0.0	0.0	-0.0	-0.0	0.0	0.0	-0.0	-0.0	-0.0	-0.0	0.0	-0.001441849972142353	-1.9287520307183375e-05	-0.0	-1.1189052695885626e-05	-0.006748146832445352	-0.0	0.0	0.0	0.0	-0.0	0.0	-0.0	0.0	0.0	0.0	0.0	0.0	-0.0	-0.0	-0.0	0.0	-0.0	-0.0001565439452543632	-4.1264332661726504e-05	-8.094394782914627e-05	0.0	0.0	0.0	-4.020450877497068e-05	-0.0	2.9864158640309254e-05	-0.0	7.057899381615331e-05	0.0	0.0	-3.275415870307081e-14	0.0	0.0	0.0	-3.4596063354197694e-05	-6.236711531257982e-05	0.0	-0.0	0.003388027198162465	0.0	0.0	-2.227401915332238e-05	0.0167645956015753	-0.0	-0.0	0.0	0.0	-3.413021150746893e-06	3.070235901523856e-06	-0.0	-1.9213323891191185e-05
cg01911077	-0.0	-0.0	0.0	-0.0	-0.0	-0.0	0.0	0.0	-0.0	-0.0	-0.0	0.0011471861291596887	6.11505496690975e-05	0.0	1.691436598046392e-05	0.0014721618436966382	0.0011325984499577226	0.0	0.0	-1.297340613811471e-06	-0.0	-0.0	-0.0	-0.0	-0.0	-0.0	-0.0	-0.0	0.0	0.0	-0.0	-0.0	-0.0	-0.003331130434864567	3.552693328079837e-05	-4.911360107946915e-05	-0.0	-0.0	0.0	0.00010200196200434432	-0.0	-0.00010585794792040913	0.0	0.000496034202998269	0.0	-0.0	5.577844828933231e-14	-0.0	-0.0	-0.0	5.9681364878552984e-05	1.3582380568366315e-05	-0.0	0.0	-0.007315368894817034	0.0	0.0	-0.0005558560697968886	0.23576887575867245	0.0	0.0	0.0	-0.0	-0.0	-9.643337934244072e-06	-0.0	-0.00016080123383049614
cg01911081	-0.0	0.0	-0.0	-0.0	-0.0	0.0	0.0	0.0	-0.0	-0.0	-0.0	0.002456730571436926	5.526129301605147e-05	0.0	3.973286969289007e-06	0.0014900634710306078	0.0	0.0	0.0	-1.9996015118123126e-06	0.0	-0.0	0.0	0.0	0.0	-0.0	0.0	0.0	-0.0	-0.0	-0.0	-0.0	0.0	-0.009551011754416912	-0.00012760635646294556	-0.0	-0.0	-0.0	-0.0	4.616268023297126e-05	-0.0	-8.76725978153708e-05	-0.0	-0.0007365529869366302	-0.0	0.0	-3.2962574957602156e-14	0.0	0.0	-0.0	-0.00024323987621921269	-0.00035031615602019615	-0.0	0.0	-0.010711239706910753	0.0	0.0029359639719492617	-0.00038604671894674347	0.08229651170635294	-0.0	-0.0	0.0	-0.0	-1.826823084863983e-05	-6.668834933704502e-06	-0.0	0.00017490774340352396
cg01911082	-0.0	0.0	-0.0	-0.0	0.0	-0.0	0.0	0.0	-0.0	0.0	0.0	-0.0016374332767209118	-1.3111568279257578e-05	-0.0	-7.289945028157215e-06	0.0009344968925294419	0.0	-0.0	0.0	4.844772637614627e-05	-0.0	0.0	-0.0	-0.0	0.0	0.0	0.0	0.0	-0.0	-0.0	0.0	0.0	0.0	-0.003590595554878272	9.349805425364897e-05	0.00022703221302049624	0.0010254885685504552	0.0	0.0	-2.9809611813789967e-05	-0.0	5.615187041344116e-05	-0.0	-0.0005203027582858574	0.0	0.0	-4.2447104979799775e-15	-0.0	0.0	-0.0	6.539275937264553e-05	-0.0003510423073643652	-0.0	0.0	-0.004895283741367917	-0.0	-0.03699348532866628	-0.00010745346345815528	0.14683034872928244	-0.0	-0.0	0.0	-0.0	6.492840669214883e-05	-2.357599232330811e-06	0.0	-3.532458393863229e-06
cg01911119	-0.0	0.0	0.0	-0.0	0.0	0.0	0.0	0.0	-0.0	0.0	0.0	-0.0009725400282248052	-7.5700466145988144e-06	0.0	3.686837643987076e-05	-0.00138082849801777	-0.0	0.0	-0.0	-6.136761240909408e-06	0.0	-0.0	0.0	-0.0	0.0	-0.0	-0.0	-0.0	0.0	0.0	-0.0	-0.0	0.0	0.0010735158880857472	6.559174124319263e-05	-3.097630022593641e-05	-0.0	0.0	0.0	-4.176923308897454e-05	0.0	-6.735156754438235e-05	0.0	-1.1247227584437449e-06	0.0	-0.0	3.2759237553830725e-14	-0.0	0.0	0.0	0.00047998087584950276	-0.00020894634670948366	-0.0	0.0	-0.021052271967913688	0.0	0.015271031697822473	-0.0002096965311979489	-0.06354830142118188	-0.0	0.0	0.0	-0.0	-0.00017482833514920006	-1.0259879311849829e-05	0.0	-7.151412467073167e-05
cg01911191	0.0	0.0	-0.0	0.0	-0.0	0.0	-0.0	-0.0	-0.0	0.0	0.0	-0.002471862511534414	-3.406447803351859e-05	0.0	2.8111497556438473e-05	0.005060861125230784	0.0	-0.0	0.0	-0.0	-0.0	-0.0	-0.0	0.0	-0.0	-0.0	-0.0	-0.0	0.0	0.0	-0.0	-0.0	0.0	-0.008860384938347829	-0.00011048619661105637	-3.3724327945662443e-06	-0.01002951202172901	-0.0	-0.0	1.0807926867893693e-05	0.0	-2.5922829508005423e-05	-0.0	0.000261237144171292	0.0	-0.0	1.0083256683538141e-13	-0.0	0.0	0.0	-0.0001072915819790152	9.506436909085706e-05	-0.0	-0.0	-0.007277460784315915	-0.0	-0.0	-0.0002084078510906774	-0.06345092029750775	0.0	0.0	-0.0	-0.0	-0.0	-4.155019833794417e-06	0.0	0.000536379151533565
cg01911337	0.0	0.0	-1.5516166645706446e-05	0.0	-0.0	0.0	0.0	-0.0	-0.0	-0.0	-0.0	0.00429026617982296	9.089390285481555e-05	0.0	1.762194641426984e-05	0.001563161895881563	0.0	0.0	0.0	1.043622311601088e-05	-0.0	-0.0	0.0	-0.0	0.0	-0.0	-0.0	-0.0	0.0	0.0	-0.0	-0.0	-0.0	-0.015991157311945926	-4.028348854267222e-05	-0.00038069832020240453	-0.003788957291512448	0.0	0.0	-0.00011847432804156992	0.0	-0.00012976645644262783	-0.0	-3.3130310562625065e-05	0.0	-0.0	-6.43166703001322e-14	-0.0	0.0	0.0	-0.000460371878759956	0.000676318964213339	0.0	-0.0	-0.004747157943496069	-0.0	0.0	6.714320986712665e-05	0.04018813126921926	0.0	0.0	0.0	-0.0	2.137685702099825e-05	-1.2135340263101969e-05	0.0	0.00011575440729607527
cg01911400	-0.0	0.0	0.0	-0.0	0.0	0.0	-0.0	-0.0	-0.0	-0.0	0.0	-0.002000498231413263	-6.205614174244976e-05	-0.0	-2.0931054807276434e-05	0.0036891566715943035	0.0008814039455977507	-0.0	0.0	-1.8521328789481255e-05	-0.0	-0.0	0.0	0.0	-0.0	-0.0	0.0	0.0	0.0	0.0	-0.0	0.0	0.0	0.007241172064198456	-1.0684437884459772e-05	-0.00043671471607996176	0.0	-0.0	0.0	0.0001808411337205936	-0.0	0.00011770261570605152	-0.0	0.00019145845099311688	0.0	-0.0	1.0005564958725518e-13	-0.0	0.0	0.0	0.0006767889036060084	-0.00042604258902977055	-0.0	-0.0	-0.0021708308927485894	-0.0	-0.0	-0.000499978466406479	0.09324176747282029	-0.0	-0.0	0.0	-0.0	-0.00021372850481736139	4.280721636921702e-06	-0.0	-0.0007823315390282706
cg01911818	0.0	0.0	-0.0	-0.0	-0.0	0.0	0.0	-0.0	0.0	0.0	0.0	-0.0013837154315329617	-1.1812196021654263e-05	0.0	1.2843499608363971e-05	0.006620672890012797	0.0	0.0	-0.0	2.4626523632782355e-05	-0.0	-0.0	0.0	-0.0	0.0	-0.0	-0.0	-0.0	-0.0	0.0	0.0	-0.0	-0.0	0.0007058330576388143	0.0	-0.0	-0.0	-0.0	0.0	-0.0001946446976956706	-0.0	1.1634909757422793e-05	0.0	-0.00021585995020563273	0.0	-0.0	-1.2342439267034538e-13	0.0	0.0	0.0	-0.0008936589888215745	0.00020305056843125755	0.0	-0.0	0.00159820898772018	-0.0	-0.0	0.0004430908453295848	-0.00034636737668855766	0.0	-0.0	0.0	-0.0	0.0	-8.469505537282463e-06	0.0	0.00023213487180671392
cg01911841	-0.0	-0.0	-0.0	-0.0	0.0	0.0	0.0	0.0	0.0	-0.0	-0.0	-0.0031229526102771916	-3.543960862674129e-05	-0.0	1.2831760951439953e-05	0.00448717110023632	-0.0	0.0	-0.0	1.013837031191617e-05	-0.0	-0.0	0.0	0.0	-0.0	-0.0	-0.0	0.0	0.0	0.0	-0.0	0.0	0.0	-0.005957787068468239	-6.328036594030645e-05	-0.00016218962752385715	-0.0	-0.0	-0.0	9.363248429058649e-05	-0.0	1.6654867531482243e-05	-0.0	-0.0008438029897532813	-0.0	0.0	4.4245080800206647e-14	0.0	0.0	0.0	-0.0002766176825364319	-0.00027920072718100726	-0.0	0.0	-0.011749293896627657	-0.0	-0.0	-4.457620887681282e-05	-0.04262771975829758	-0.0	0.0	0.0	0.0	-0.00018766901608413775	-1.1671344898491928e-05	-0.0	-0.0005776011007302795
cg01911846	-0.0	-0.0	-2.851711145407022e-05	-0.0	0.0	0.0	-0.0	-0.0	-0.0	-0.0	-0.0	-0.008283674360811523	-0.0001867765294928821	-0.0	-8.889977073887485e-06	-0.0007571380528796288	0.0	0.0	0.0	0.0	-0.0	-0.0	-0.0	-0.0	0.0	-0.0	0.0	0.0	-0.0	-0.0	-0.0	-0.0	-0.0	-0.004918499940489182	-0.00012525195009023988	-0.0005427337697531522	0.0	0.0	-0.0	4.807521221707204e-06	-0.0	0.00021628255528074233	-0.0	8.316435130866234e-05	-0.0	-0.0	6.431262586924063e-14	0.0	-0.0	0.0	0.00022358042934844956	4.045330972558408e-05	-0.0	-0.0	-0.0070766468521831355	0.0	-0.0	-8.888187413394933e-05	-0.046743827337526696	-0.0	0.0	0.0	-0.0	-0.0	-1.1507836833251747e-06	-0.0	-5.560185391639511e-05
cg01911981	0.0	-0.0	-0.0	-0.0	0.0	-0.0	0.0	0.0	0.0	0.0	0.0	0.004131111822155146	7.589892360956873e-05	0.0	1.823722784959908e-05	-0.004762192688654157	0.0	0.0	-0.0	5.7914222749599834e-05	-0.0	0.0	0.0	0.0	-0.0	0.0	0.0	0.0	0.0	0.0	0.0	0.0	-0.0	0.013764192784384666	8.487353004602664e-05	0.0004770777883708359	0.0	-0.0	-0.0	-0.0001727183976191873	0.0	-0.000124739336637916	0.0	-7.001434748302972e-05	0.0	0.0	-5.232507284168844e-14	0.0	0.0	-0.0	-0.0002612748648548943	-0.0002691787167568737	0.0	-0.0	-3.6016401101091114e-06	-0.0	-0.008908244499651899	7.268541500772133e-05	-0.31756399057493984	0.0	0.0	0.0	0.0	0.0	5.449412801421112e-06	0.0	9.42969928440637e-05
cg01912040	-0.0	0.0	0.0	-0.0	0.0	-0.0	0.0	0.0	0.0	0.0	0.0	-0.0004680640330602663	-7.214044885845976e-06	0.0	3.4712484019161965e-05	-0.007711767260466194	0.0	0.0	0.0	-5.0351216727848165e-05	0.0	0.0	-0.0	-0.0	0.0	0.0	-0.0	-0.0	0.0	0.0	0.0	0.0	-0.0	0.00857681622813052	0.00011728033738362814	0.0005247737437510956	-0.0	-0.0	0.0	2.3010645639333648e-05	-0.0	-2.0605227701594054e-05	0.0	0.0004676681485177148	0.0	-0.0	-2.8848557082468774e-14	-0.0	-0.06513229413095625	-0.0	0.00026411995034671733	-0.00039219957862153624	-0.0	0.0	-0.005956885785716598	0.0	0.0	-0.00018114273530159497	0.09727026372752288	-0.0	-0.0	-0.0	0.0	-0.00039222869329217524	3.755645347235966e-06	-0.0	0.00020689801280573275
cg01912119	0.0	0.0	0.0	-0.0	0.0	-0.0	-0.0	0.0	0.0	-0.0	-0.0	0.0007233055267004515	3.0134194032962342e-05	0.0	3.3702807133754245e-05	-0.003021784216576107	0.0	-0.0	0.0	-2.52163162538191e-05	0.0	0.0	-0.0	0.0	0.0	0.0	0.0	0.0	-0.0	-0.0	-0.0	0.0	0.0	-0.005519880428381888	-0.00010099098634172755	-0.0003328026132167868	0.0	-0.0	0.0	-7.038152866376202e-05	0.0	-9.589884540590168e-05	0.0	-0.0008371778155063326	-0.0	0.0	-1.1163970431357651e-13	0.0	-0.0	-0.0	0.00016064043142461888	-8.33035874276805e-05	0.0	0.0	0.012146406504637308	-0.0	-0.02841334538967853	0.0003955194178440057	-0.09039306550095304	0.0	-0.0	0.0	0.0	6.5230912042965176e-06	-8.890263644318595e-07	0.0	0.00029449021165152433
cg01912199	-0.0	-0.0	-0.0	0.0	-0.0	0.0	0.0	0.0	0.0	0.0	0.0	0.006318531195224537	0.0001387946208515642	0.0	1.3942389903044509e-05	-0.0015101544582400471	0.0	0.0	-0.0	0.0	-0.0	-0.0	0.0	0.0	-0.0	-0.0	0.0	-0.0	0.0	0.0	-0.0	0.0	0.0	-0.0034863119552959922	8.050146275275164e-05	0.00015481726977841667	-0.0	0.0	0.0	-9.50923207356231e-05	-0.0	-0.00013858764211243188	0.0	-0.00026399914351956023	0.0	0.0	7.297198175103252e-14	-0.0	-0.0	-0.0	-0.00032480377672029743	-0.0001271638964183285	0.0	-0.0	0.0019524162374175557	-0.0	0.0	-3.552153926683108e-05	0.21923589600684468	-0.0	-0.0	-0.0	-0.0	0.0	-2.7735260764805446e-06	0.0	-0.00017015484267482862
cg01912264	-0.0	0.0	-0.0	-0.0	0.0	-0.0	0.0	-0.0	-0.0	0.0	0.0	0.0009462685160594021	3.103988330750222e-05	0.0	2.0592616327508795e-06	-0.009025787536885465	-0.0	0.0	0.0	1.0501549549412192e-05	-0.0	0.0	-0.0	-0.0	0.0	0.0	-0.0	-0.0	-0.0	-0.0	0.0	0.0	-0.0	-0.0004850348075910123	-1.8861706632661294e-05	0.0	0.0	0.0	0.0	-2.033369780963421e-06	-0.0	-3.097206764558666e-05	-0.0	-7.945375334089996e-05	0.0	0.0	2.1841892526955447e-15	0.0	0.0	0.0	3.48210410762998e-05	-8.354899157532927e-05	-0.0	-0.0	0.00012490720512207094	0.0	0.0	-3.178021558486777e-05	-0.0	-0.0	-0.0	0.0	0.0	-0.0	5.7462824279749995e-06	-0.0	2.100068380361691e-05
cg01912298	0.0	0.0	-0.0	-0.0	0.0	-0.0	0.0	0.0	-0.0	-0.0	0.0	0.0009953067228491768	2.099618006422771e-05	0.0	1.2598737323773743e-05	-0.005628850385047574	0.0	-0.0	0.0	-1.9751534993399683e-05	-0.0	0.0	-0.0	-0.0	-0.0	0.0	-0.0	-0.0	-0.0	-0.0	0.0	0.0	-0.0	0.00149642296220897	-7.397694158230911e-05	0.0	0.0	0.0	0.0	-2.4214207600302565e-05	0.0	6.106547487015477e-06	-0.0	0.00015031969586961407	0.0	0.0	-6.310122440322664e-14	0.0	0.0	0.0	-3.9365714952209584e-05	-5.321741391623857e-05	0.0	0.0	0.011766239193299971	0.0	0.0	-7.377545159887752e-05	0.03287091547420337	-0.0	-0.0	-0.0	0.0	0.0	6.820010486950927e-07	0.0	0.0004426925451610551
cg01912455	0.0	0.0	-0.0	0.0	0.0	-0.0	0.0	0.0	0.0	0.0	0.0	-0.00044026885234384736	9.82975371398685e-06	0.0	1.17662625232098e-05	-0.009662091880486641	-0.0	0.0	-0.0	1.7335721020621625e-05	-0.0	0.0	-0.0	-0.0	0.0	0.0	-0.0	0.0	-0.0	-0.0	-0.0	0.0	-0.0	-0.003701001750619691	7.38970686914151e-05	0.0	0.0	0.0	0.0	-9.806460187360556e-05	0.0	-4.6232797946579445e-05	0.0	0.0004297661834941339	0.0	0.0	3.6060243141516465e-14	0.0	-0.0	0.0	-0.00020107109820420815	0.00021491727716842514	0.0	-0.0	-0.005292149731727434	0.0	-0.0	0.0002567480398469932	0.02554475524675108	0.0	-0.0	0.0	0.0	4.0090299382721614e-05	4.880154666395442e-06	-0.0	6.917653289690285e-05
cg01912496	-0.0	-0.0	0.0	-0.0	-0.0	0.0	-0.0	-0.0	-0.0	-0.0	-0.0	0.0013141005547265788	3.5209573744582234e-05	-0.0	-4.431837365883182e-05	0.0016795910382190722	-0.0	0.0	-0.0	-5.137050073903766e-06	-0.0	-0.0	0.0	-0.0	0.0	-0.0	0.0	-0.0	-0.0	-0.0	-0.0	-0.0	-0.0	-0.009637423786018782	-0.00022268874364259544	-0.0006149681713615045	-0.0	0.0	-0.0	-0.00012630215230545583	0.0	-9.066008437050439e-05	-0.0	9.858376924161684e-05	0.0	-0.0	1.0175067039150445e-13	-0.0	0.0	0.0	0.00028258626003434213	-0.0002662561047721263	0.0	0.0	-0.00992532231877019	-0.0	-0.0	-0.00017144382664658874	-0.23426309412625426	0.0	0.0	0.0	-0.0	0.00012122998117150307	4.204630839685539e-06	-0.0	-0.0003350168118333092
cg01912525	0.0	0.0	-0.0	-0.0	0.0	-0.0	0.0	0.0	0.0	-0.0	-0.0	0.0017100819825562165	3.7372025816555864e-05	-0.0	-1.4658320432026601e-05	0.0005319010873528337	0.0	-0.0	0.0	-0.0	-0.0	0.0	-0.0	-0.0	0.0	-0.0	-0.0	-0.0	-0.0	-0.0	-0.0	-0.0	-0.0	0.004207974772373389	-4.065763228138423e-05	0.0	0.0	-0.0	-0.0	0.00011673681580478411	0.0	-9.476590683597127e-05	0.0	0.000978836199090104	-0.0	-0.0	-8.987792982776489e-14	0.0	-0.0	-0.0	-0.0004446456703203528	-0.00024338698603072376	0.0	-0.0	-0.007336134894172234	0.0	0.0	0.0003347577146920427	0.020466784699838453	0.0	0.0	-0.0	0.0	0.0002699099558664359	-1.0096736562953218e-05	0.0	0.0005689925174579892
cg01912915	-0.0	0.0	-0.0	-0.0	0.0	-0.0	0.0	-0.0	-0.0	-0.0	0.0	0.00016378832897842932	1.7540044052691343e-05	-0.0	-7.71683474176901e-06	-0.01008303675094682	-0.0	0.0	0.0	-1.9470326570941057e-06	-0.0	0.0	-0.0	-0.0	0.0	0.0	0.0	0.0	-0.0	-0.0	-0.0	0.0	-0.0	-0.0014061955107632247	-5.4901333552738274e-05	-7.342644631428502e-05	0.0	0.0	0.0	-3.848571000830356e-05	-0.0	-8.922480258356403e-06	-0.0	-0.00012844985052960255	0.0	0.0	7.028644095325973e-14	0.0	0.0	0.0	-2.8373295655257554e-05	-0.00011532975087192629	-0.0	-0.0	0.0004255348443153882	0.0	0.0	-5.195887767275805e-05	0.022990495501284826	-0.0	-0.0	0.0	0.0	-0.0	6.556100820838406e-06	0.0	-0.00022079700891992224
cg01913049	0.0	-0.0	0.0	0.0	0.0	0.0	-0.0	-0.0	0.0	-0.0	-0.0	-0.000624896825806639	-4.1374061496226325e-06	0.0	3.5760155942644394e-05	0.0062072970471581295	0.0	0.0	0.0	2.020033817521143e-05	0.0	0.0	0.0	0.0	0.0	0.0	0.0	0.0	-0.0	-0.0	0.0	-0.0	-0.0	-0.007541971915046682	0.00011891224536832021	-0.0	-0.0	0.0	0.0	-8.431305893289148e-05	-0.0	-5.617309066894068e-05	0.0	-0.0007399613803711361	0.0	0.0	8.744358842130773e-14	0.0	0.0	-0.0	-0.00045345562306089516	-1.6615563082371816e-05	0.0	-0.0	0.006584388824005129	-0.0	-0.0	-3.0676692542435185e-05	0.12655797352695033	0.0	-0.0	0.0	0.0	-0.00024022900484153584	-3.0212043531598686e-06	-0.0	3.9515470840566606e-05
cg01913188	0.0	-0.0	4.4198983782058556e-05	-0.0	-0.0	-0.0	0.0	0.0	0.0	-0.40237006388168534	-0.0028598100515201184	0.003291865332718793	7.035697917805555e-05	-0.0	-5.03375542229246e-05	-0.002443230533504177	-0.0	0.0	0.0	-7.477577155917102e-05	-0.0	0.0	-0.0	-0.0	-0.0	-0.0	-0.0	-0.0	0.0	0.0	-0.0	-0.0	0.0	0.012006415461463336	-9.229244320031711e-05	0.00024131553240923638	0.00667755925870478	-0.0	-0.0	5.22510068185598e-05	0.0	9.16490322364957e-06	0.0	-0.0003385590527030685	-0.0	0.0	1.0781758645548141e-13	0.0	-0.0	-0.0	6.570003849020096e-05	2.291849668095928e-05	0.0	0.0	-0.011717911920630373	0.0	-0.0	-0.0001090529924584638	0.14479611337759735	-0.0	0.0	8.834744458614039e-05	-0.0	-2.9496192155090376e-05	5.010801609033647e-06	0.0	0.00020222322208373605
cg01913577	-0.0	0.0	0.0	-0.0	-0.0	-0.0	0.0	0.0	-0.0	-0.0	0.0	0.002078375452747422	3.649047653874216e-05	0.0	1.0377636358963122e-06	-0.0057921466354704685	0.0	-0.0	0.0	-6.813655920246356e-05	0.0	-0.0	0.0	0.0	0.0	-0.0	-0.0	-0.0	0.0	0.0	-0.0	0.0	-0.0	0.0006258934550534094	-0.00013547638607884878	-0.0003037925905340126	0.0	-0.0	0.0	-3.226740826912012e-05	-0.0	-7.384873502354732e-05	0.0	0.0003934576804620989	0.0	0.0	-1.629705927670723e-14	0.0	0.0	0.0	0.0002467291584677144	-0.00034918653838733973	-0.0	0.0	-0.013642876810817106	0.0	0.021735287445065653	-0.0003315994963869865	-0.09968003392117357	0.0	-0.0	0.0	0.0	-0.0	9.907933352104397e-06	-0.0	-9.663250665365465e-05
cg01913767	0.0	-0.0	0.0	-0.0	-0.0	0.0	-0.0	0.0	0.0	-0.0	-0.0	-0.0007524529280903967	-3.0632007911144986e-05	-0.0	1.8271069555946313e-06	0.010686959895808675	0.0	-0.0	-0.0	-0.0	0.0	-0.0	0.0	-0.0	-0.0	-0.0	-0.0	-0.0	0.0	0.0	-0.0	-0.0	0.0	-0.0	2.556177935849307e-05	0.0	-0.0	-0.0	-0.0	5.7448533172017825e-06	0.0	-1.4096229402097635e-06	0.0	7.95027519437018e-06	-0.0	-0.0	-3.518739849340546e-14	-0.0	-0.0	-0.0	-0.0	5.8555909533995134e-05	0.0	0.0	-0.0032418662175457986	-0.0	0.0	-3.070227859705733e-05	0.0	0.0	0.0	-0.0	-0.0	0.0	-9.648963819657485e-06	0.0	7.970992810633958e-06
cg01914118	-0.0	-0.0	-0.0	0.0	-0.0	0.0	-0.0	0.0	0.0	-0.0	0.0	-0.005154740955019347	-0.00010394477381423049	-0.0	1.9304244251981786e-05	0.0074614427989999	-0.0	-0.0	-0.0	-0.0	-0.0	-0.0	0.0	0.0	-0.0	0.0	0.0	0.0	-0.0	-0.0	0.0	-0.0	-0.0	-0.0026996841710044076	0.00013212595370981747	-0.0	0.0	0.0	0.0	3.825310663762183e-05	0.0	0.0001160402793152805	0.0	-0.00038623362686157804	0.0	-0.0	7.000252135715915e-14	-0.0	0.0	0.0	0.0	-6.76824123883896e-05	0.0	-0.0	0.014744862537649967	-0.0	0.0	-3.945137336639313e-05	0.18719525193098727	-0.0	-0.0	-0.0	0.0	-0.0003337953518038868	-1.949758730144691e-06	-0.0	2.2760229613008422e-05
cg01914153	-0.0	0.0	0.0	-0.0	-0.0	-0.0	-0.0	-0.0	-0.0	-0.0	-0.0	-0.010374355938925744	-0.00020519186664998552	-0.0	4.591513939056553e-06	0.008810709664875687	-0.0	0.0	0.0	-2.8508029755322377e-05	0.0	-0.0	0.0	0.0	0.0	0.0	-0.0	-0.0	0.0	-0.0	0.0	-0.0	-0.0	0.0	0.00012008743130403268	-0.0	0.0033075612537915968	-0.0	0.0	-6.732007257348524e-05	0.0	0.00024547908750061775	-0.0	4.8704918074040245e-05	0.0	-0.0	-1.842721483174023e-14	0.0	0.0	-0.0	-0.0002774429272569645	0.0005140506839677812	0.0	0.0	-0.0037790074132375596	-0.0	-0.0	0.00029191365028203117	-0.2214541186578114	-0.0	-0.0	-0.0	-0.0	6.747998123725114e-05	-3.8627086383385935e-06	0.0	-0.00019345959886764262
cg01914162	0.0	-0.0	-1.1319619991131186e-05	-0.0	-0.0	0.0	-0.0	-0.0	-0.0	0.0	0.0	-0.003984506148076511	-7.202674055895444e-05	0.0	1.173047629503062e-05	0.002975078446711493	0.0	0.0	-0.0	1.4064750910545237e-05	-0.0	-0.0	0.0	0.0	0.0	-0.0	0.0	-0.0	0.0	-0.0	0.0	-0.0	0.0	0.0003626167764988486	5.065862377589616e-05	-0.0	0.0	0.0	0.0	-2.581331279994688e-05	0.0	5.579957259690752e-05	0.0	0.0005935085742523998	0.0	-0.0	-5.246168586293433e-14	0.0	0.0	0.0	0.0001242449505372332	0.00045329488969240945	0.0	-0.0	0.0006336763590957222	-0.0	-0.0	0.0002149608544487219	0.00831468110735983	0.0	0.0	-0.0	-0.0	-0.0	-7.649795300283756e-06	0.0	8.584237494278795e-06
cg01914219	-0.0	0.0	-0.0	-0.0	0.0	-0.0	0.0	0.0	-0.0	0.0	0.0	-0.00011809799357744421	2.0386147052894463e-05	-0.0	-3.6114459115840174e-06	-0.009030094190324401	0.0	-0.0	-0.0	9.44113469727805e-07	-0.0	0.0	-0.0	-0.0	-0.0	0.0	0.0	0.0	0.0	0.0	-0.0	0.0	0.0	-0.0033141190961767522	7.575620845166006e-06	0.0	0.0	0.0	0.0	-2.460846231993366e-05	-0.0	-2.9223030164307678e-05	0.0	0.00026021821358665004	0.0	0.0	-5.953534354833146e-14	0.0	0.0	0.0	-0.0001358311326755827	7.874193450916518e-06	-0.0	-0.0	-0.003975522510043665	0.0	0.0	0.00012770017250285514	-0.01881120609120476	-0.0	0.0	0.0	0.0	0.0	8.266920023557787e-06	0.0	0.00010502925739774908
cg01914278	0.0	-0.0	0.0	-0.0	-0.0	-0.0	0.0	-0.0	-0.0	0.0	-0.0	0.0005974795745664684	4.000980026331178e-06	0.0	1.0284188132335406e-05	0.009059695295898446	0.0	-0.0	-0.0	4.01908856702816e-05	0.0	-0.0	0.0	-0.0	0.0	-0.0	-0.0	-0.0	0.0	0.0	0.0	-0.0	0.0	0.0	-4.3115188044887275e-05	0.0	-0.0	-0.0	-0.0	-4.9498705378181686e-05	0.0	-5.321379080331087e-05	0.0	0.00020942188770829644	-0.0	-0.0	6.492225253146834e-15	-0.0	-0.0	-0.0	-0.00011255294123105863	0.00042482291454749323	0.0	0.0	0.005336461533366059	-0.0	0.0	0.0002353927567154226	-0.019683670437590048	0.0	0.0	-0.0	-0.0	-0.0	-1.3221309749596255e-05	0.0	0.00025796403609920453
cg01914331	0.0	0.0	0.0	0.0	-0.0	0.0	-0.0	-0.0	-0.0	0.0	0.0	0.0012321966438547784	2.0589169767913068e-05	-0.0	-3.529875485752112e-06	0.0005418685825757088	0.0	0.0	-0.0	2.587566889557547e-06	-0.0	-0.0	-0.0	-0.0	0.0	-0.0	-0.0	-0.0	-0.0	-0.0	0.0	0.0	-0.0	0.008905225791900184	7.383298626131581e-05	0.00015813658788591168	-0.0	-0.0	-0.0	0.00012330610097981243	0.0	-1.200801930499704e-05	0.0	-0.00025250697555606854	0.0	-0.0	-2.9153633446146245e-14	-0.0	0.0	-0.0	-0.00041227656536714686	0.00015291712853380914	0.0	-0.0	-0.007580710269637571	-0.0	-0.0	0.00015937073715270784	-0.0920028169274892	0.0	0.0	-0.0	-0.0	-1.71797872505398e-05	-4.443861416383343e-06	0.0	6.170597000302603e-05
cg01914357	-0.0	-0.0	-0.0	0.0	-0.0	0.0	0.0	-0.0	0.0	-0.0	-0.0	-0.0027438237113626986	-3.1903267080133647e-05	0.0	1.2916404942476723e-05	-0.00021474190952990778	-0.0	0.0	0.0	0.0	-0.0	-0.0	0.0	0.0	-0.0	0.0	-0.0	-0.0	0.0024172524979400476	0.0	0.0	-0.0	-0.0	-0.0023938595680239472	6.192352886932962e-05	-6.585568572740491e-05	-0.0	-0.0	-0.0	9.511264419500856e-05	0.0	-2.3232803879362325e-05	0.0	-0.00016847853997517694	0.0	0.0	1.4467982795684277e-13	-0.0	-0.0	-0.0	0.00018896232038665355	-0.00038675390955927706	-0.0	0.0	0.0010363578960467087	0.0	-0.0	-0.000499718935449471	-0.0005091758013073699	0.0	-0.0	0.0	-0.0	0.0002542847268245811	-9.152846366443241e-07	-0.0	0.00010306511274707451
cg01914673	0.0	-0.0	0.0	-0.0	-0.0	-0.0	0.0	0.0	-0.0	0.0	0.0	0.009114144442282692	0.00018258876751240914	-0.0	-1.1325774848275466e-05	-0.009708768229949552	-0.0	0.0	0.0	4.257934168106697e-05	0.0	-0.0	-0.0	-0.0	0.0	-0.0	-0.0	-0.0	-0.0	0.0	-0.0	0.0	0.0	-0.0015948671302443921	0.00011252043591150124	0.0	-0.0	0.0	-0.0	-9.052428065472433e-05	0.0	-0.000286447984063367	-0.0	0.00048569563847561	-0.0	0.0	-3.5966914258292155e-14	-0.0	-0.0	-0.0	-8.47262859390761e-05	-9.6109328829409e-05	0.0	0.0	-0.006491159041381244	-0.0	-0.04255028439413136	-6.120917442130215e-05	0.2947351732441902	0.0	0.0	-0.0	0.0	0.0	8.734298535094921e-06	0.0	0.0001505791194808079
cg01914891	0.0	0.0	0.0	0.0	0.0	-0.0	0.0	0.0	-0.0	0.0	0.0	-0.00016878933753773935	1.566319662977433e-05	0.0	1.896761118628097e-05	-0.005928548069760673	-0.0	0.0	0.0	-0.0	-0.0	0.0	-0.0	0.0	-0.0	0.0	-0.0	-0.0	0.0	0.0	0.0	0.0	-0.0	-0.0	0.00017826888534956	7.605260973126694e-05	0.0	0.0	0.0	-5.798999684420048e-05	0.0	-2.7456222042582176e-05	-0.0	8.86047083165746e-05	0.0	0.0	2.1376807606689648e-14	-0.0	-0.0	-0.0	4.748618553271798e-05	-0.00018743706184025526	0.0	0.0	0.0008111860459198284	0.0	-0.0	-0.00014534820474924298	0.004438494530353028	0.0	-0.0	-0.0	0.0	-4.283665879589781e-06	6.2314732504585435e-06	-0.0	0.00020322535503486272
cg01915084	-0.0	0.0	-0.0	-0.0	0.0	-0.0	-0.0	-0.0	-0.0	-0.0	0.0	0.0006647174172084362	2.9778868471215494e-05	0.0	-5.24984294010161e-06	-0.01052611890027371	-0.0	0.0	0.0	-0.0	-0.0	0.0	-0.0	-0.0	0.0	0.0	0.0	0.0	-0.0	-0.0	-0.0	0.0	-0.0	-0.002563280041569856	-3.91628097194203e-05	-0.0	0.0	0.0	0.0	-2.627263811967158e-05	-0.0	1.9845322977297742e-05	-0.0	1.804155154194394e-05	0.0	0.0	1.804207522835873e-14	0.0	0.0	0.0	-7.424368433020496e-05	-8.433651045603721e-05	-0.0	-0.0	-0.0025556514553581005	0.0	-0.0	-3.408139684969041e-05	-0.01220852241907948	-0.0	-0.0	0.0	0.0	-0.0	1.1698424077316514e-05	-0.0	-8.361388065558363e-05
cg01915283	0.0	-0.0	-0.0	0.0	0.0	-0.0	0.0	0.0	-0.0	-0.0	-0.0	0.001082970059616898	2.703336029532199e-05	-0.0	-1.5183447161884938e-05	-0.0046910231947320325	0.0	0.0	0.0	-2.981864935860601e-06	-0.0	0.0	-0.0	-0.0	0.0	-0.0	0.0	0.0	-0.0	-0.0	-0.0	0.0	-0.0	0.0	-7.94039425274635e-05	-0.0	6.654078472711495e-05	0.0	-0.0	0.00014549102809779715	-0.0	-3.748730320360901e-05	-0.0	-4.713271151893793e-05	0.0	0.0	-2.695073332796345e-14	0.0	0.0	0.0	-3.56917614809613e-05	-0.0004285937547553332	-0.0	0.0	-0.019505621930858412	0.0	0.0	-6.605844199018704e-05	-0.025496167394566963	-0.0	-0.0	0.0	0.0	0.00016368294182348464	2.2572119437865933e-06	-2.2028825923684357e-05	2.5545526414445773e-05
cg01915310	-0.0	-0.0	-0.0	-0.0	0.0	0.0	-0.0	-0.0	-0.0	0.0	0.0	-0.0009252281626175616	-3.7197427287931867e-07	-0.0	-7.801267394963138e-06	-0.009859342724890773	-0.0	0.0	0.0	-0.0	-0.0	0.0	-0.0	0.0	0.0	0.0	0.0	0.0	-0.0	-0.0	0.0	0.0	-0.0	-0.0	-0.0001398287077955923	-0.0002522890355955912	0.0	0.0	-0.0	-9.124396674935888e-05	0.0	2.820537231523807e-05	-0.0	-0.0003966892511400025	0.0	0.0	2.525848946766175e-14	0.0	0.0	0.0	0.000423379844103848	0.0003102529003905584	-0.0	-0.0	0.0031405730930678354	0.0	0.0	0.00018851976457163078	-0.11423333471526054	-0.0	-0.0	-0.0	0.0	7.552512621137207e-06	9.690717158560009e-06	0.0	-0.0002953384818970705
cg01915433	-0.0	-0.0	-0.0	-0.0	0.0	0.0	0.0	0.0	0.0	0.0	0.0	0.003754038344415268	0.00010383857227878795	0.0	7.989156628968648e-06	-0.0003229813349237863	-0.0	-0.0	-0.0	-0.0	0.0	-0.0	0.0	0.0	-0.0	-0.0	0.0	-0.0	0.0	0.0	0.0	0.0	-0.0	-0.0035674379394949568	-1.9681083326720456e-05	7.406168097512493e-05	-0.0	0.0	0.0	0.00013362986585153507	0.0	-0.00010422524785536843	-0.0	-0.00035581226634456056	0.0	-0.0	5.453712002407857e-14	0.0	0.0	0.0	-0.0006100210082083061	-3.4339568258025634e-05	-0.0	0.0	0.005660488991197425	0.0	-0.0	-0.00016563679391456068	0.14283283784696826	0.0	-0.0	0.0	0.0	0.0	-1.8123811628126625e-06	-0.0	0.00020247140421260275
cg01915516	-0.0	-0.0	0.0	-0.0	0.0	-0.0	-0.0	0.0	0.0	-0.0	-0.0	-0.007972365124680806	-0.00016299035542651497	-0.0	-4.39558810074356e-06	0.0015265745629087105	0.0	-0.0	0.0	7.527080077013361e-06	-0.0	0.0	-0.0	0.0	-0.0	-0.0	0.0	0.0	0.0	-0.0	0.0	0.0	0.0	0.0031768756368994976	0.00020885258991934562	0.0003126772288028299	0.0006237289943677134	-0.0	-0.0	2.383796451876442e-05	-0.0	0.00017446373866744855	-0.0	0.00031529025018020004	-0.0	0.0	8.704587537213217e-14	-0.0	-0.0	-0.0	5.267705253218847e-05	-0.00015387774125883425	-0.0	-0.0	0.008845361171021113	-0.0	-0.0	-0.0003669705758006562	0.015052755049526344	0.0	0.0	0.0	0.0	-5.1095429247694224e-05	-1.0657514522596643e-07	0.0	-0.00014498226303925654
cg01915791	-0.0	-0.0	0.0	-0.0	-0.0	0.0	-0.0	0.0	0.0	-0.0	-0.0	-0.0033559650689900626	-5.877902164926495e-05	-0.0	2.235228530282662e-06	0.005107183837531947	0.0	-0.0	0.0	-1.0496537916072792e-05	0.0	-0.0	0.0	0.0	-0.0	-0.0	0.0	0.0	0.0	0.0	-0.0	-0.0	0.0	-0.0024913290555867826	7.214863779928965e-05	1.1445775916339783e-05	-0.0	-0.0	-0.0	4.155449417081114e-05	-0.0	4.206043180938102e-06	0.0	0.00010697643344212777	-0.0	-0.0	9.395957347369465e-14	-0.0	-0.0	-0.0	-0.0003982762948777048	0.0002913736702779273	0.0	-0.0	0.0034769012180504437	-0.0	-0.0	3.57126873635416e-05	0.11903508768498847	-0.0	-0.0	0.0	-0.0	-0.00016864315525270485	-1.6953091766644717e-05	0.0	0.0004181208787275529
cg01915885	0.0	0.0	-0.0	0.0	0.0	-0.0	0.0	0.0	0.0	-0.0	-0.0	-0.007654488656490373	-0.0001429404281006348	-0.0	-9.369515926978902e-06	0.005587318312814262	-0.0	0.0	-0.0	7.540798721079326e-05	-0.0	0.0	-0.0	-0.0	-0.0	0.0	0.0	0.0	0.0	-0.0	0.0	-0.0	0.0	0.0032754542150663195	0.0002233739558996686	0.0	0.002461727613999555	-0.0	-0.0	0.0001254020689040731	-0.0	0.0001347644275387016	-0.0	-0.0003378335854211398	0.0	0.0	-2.2451765946874215e-14	-0.0	-0.0	-0.0	0.00015140775521932918	-0.00018346868596430448	-0.0	0.0	-0.002083840276520515	-0.0	-0.0	-0.00032676019809155173	-0.1001044793032953	0.0	-0.0	-0.0	0.0	-0.0	3.668460457255312e-08	0.0	0.000291752876759902
cg01916088	0.0	-0.0	0.0	-0.0	-0.0	0.0	-0.0	0.0	-0.0	-0.0	-0.0	-0.0024826448721298566	-6.303180994020406e-05	-0.0	-5.011743024496792e-06	0.009322155019961632	-0.0	-0.0	-0.0	2.1987020114533744e-06	0.0	-0.0	0.0	0.0	0.0	-0.0	0.0	0.0	0.0	0.0	0.0	-0.0	0.0	0.0011355362736166648	0.0001025569446541658	0.00010764606137316052	0.0	-0.0	-0.0	-0.00010660413199244246	0.0	-3.32739809968774e-05	0.0	-0.0004486320332751245	-0.0	-0.0	-1.0667212502679141e-13	-0.0	0.0	-0.0	0.0003713095673288822	0.0001089835035744341	0.0	0.0	-0.0010886125726187526	-0.0	0.0	1.5081612485751526e-05	0.04995458156503218	0.0	0.0	-0.0	-0.0	-1.5887188928969744e-05	-1.3620234377409585e-05	-0.0	-7.088513452567734e-05
cg01916423	0.0	0.0	0.0	0.0	-0.0	-0.0	-0.0	-0.0	0.0	-0.0	-0.0	-0.0027045564520258203	-7.381622976226034e-05	-0.0	1.8026812655125693e-06	0.002496268605747245	0.0	-0.0	0.0	4.553080689525834e-05	0.0	-0.0	-0.0	-0.0	0.0	0.0	-0.0	-0.0	-0.0	-0.0	0.0	-0.0	0.0	0.003757099938586094	9.730374235107936e-05	-0.0	0.003946975254933498	0.0	0.0	0.00013692886929839968	-0.0	2.631721649166037e-05	-0.0	-0.0006315664246928467	-0.0	0.0	-2.2115837178187832e-14	-0.0	-0.0	-0.0	-6.320141409789877e-05	1.2326795560325029e-05	0.0	0.0	0.01796565399307812	0.0	0.0	8.661381417781523e-05	0.0005457676064019279	0.0	-0.0	-0.0	0.0	-3.07267114924337e-05	1.1937304662768672e-06	0.0	3.340866492434137e-05
cg01916561	-0.0	0.0	0.0	0.0	-0.0	0.0	-0.0	-0.0	0.0	0.0	0.0	0.0029259958854344543	4.1383028457362585e-05	0.0	1.7878979796779525e-05	-0.0065718683376778265	0.0	0.0	0.0	-0.0	0.0	-0.0	0.0	0.0	-0.0	-0.0	-0.0	0.0	0.0	0.0	-0.0	0.0	-0.0	-0.0	-2.6411341644848115e-05	4.042352321227605e-05	-0.0	0.0	0.0	-2.2118468332655737e-06	-0.0	-9.564238512593076e-05	0.0	0.0009076411689536277	0.0	-0.0	8.443718009101995e-14	-0.0	-0.0	-0.0	5.432177561388085e-05	-2.5095844432533117e-05	-0.0	-0.0	-0.015012002814799438	-0.0	0.011514689348760617	0.0001387647837897206	-0.12134258892238754	-0.0	-0.0	-0.0	0.0	-7.266135240980567e-05	2.769153183301769e-06	-0.0	-0.0005045145287122374
cg01916724	0.0	0.0	-0.0	-0.0	-0.0	-0.0	-0.0	0.0	-0.0	0.0	0.0	-0.0004435550489845749	7.931711153966445e-06	0.0	1.150386420975567e-05	0.0021300061033776097	0.0	0.0	-0.0	-4.060528247277731e-06	-0.0	-0.0	0.0	0.0	-0.0	0.0	0.0	0.0	-0.0	-0.0	-0.0	0.0	-0.0	0.008888264442193542	6.083093030781214e-06	2.9603041276929585e-05	-0.0	0.0	-0.0	-0.00010636747671257315	0.0	4.5294900533591826e-05	0.0	-0.00014563248116260713	0.0	-0.0	-1.2528037118102018e-14	0.0	-0.0	-0.0	0.0002142580532075126	-0.0	0.0	-0.0	0.007985129173424008	-0.0	-0.03736696993095635	0.0003091383208225599	0.23009371897355688	-0.0	-0.0	-0.0	-0.0	-0.0	2.393471934984269e-07	-0.0	0.00031005944216892307
cg01916900	-0.0	-0.0	-0.0	0.0	0.0	0.0	0.0	0.0	-0.0	-0.0	0.0	-0.0009111481916837972	-2.6924460649108205e-05	-0.0	-1.053404455028388e-06	0.00017361200209814129	-0.0	-0.0	-0.0	-7.95330579467901e-05	-0.0	0.0	-0.0	-0.0	0.0	0.0	0.0	0.0	-0.0	-0.0	0.0	-0.0	0.0	-0.002051387249858602	-8.165102201473646e-05	-0.0001523594767684176	0.0	0.0	0.0	1.3686855191224738e-05	0.0	-4.8273725511595554e-05	0.0	0.00021789433139944171	0.0	-0.0	-2.3186350125943446e-14	-0.0	-0.0	-0.0	0.0007879587454783768	-0.0006010256367376279	0.0	-0.0	-0.0005827583254350425	-0.0	-0.0	-2.22561348660983e-05	-0.147346271179703	-0.0	0.0	-0.0	-0.0	-4.51662304726765e-06	-1.3652145994453074e-06	0.0	-0.0004672958366609098
cg01916918	0.0	0.0	0.0	-0.0	-0.0	0.0	-0.0	-0.0	0.0	-0.0	-0.0	0.0017092166969825211	3.033658934169032e-05	-0.0	-8.935728777579054e-06	0.0012015926748285325	-0.0	0.0	-0.0	-0.0	0.0	-0.0	-0.0	-0.0	0.0	-0.0	-0.0	0.0	0.0	0.0	-0.0	-0.0	0.0	-0.0021026826596486857	0.00014122381666708373	0.0004657814947673996	-0.003129698262568353	0.0	0.0	-6.625264198772032e-05	-0.0	-0.0001542720890500507	0.0	0.0004093747644383351	-0.0	-0.0	9.93946946521334e-14	-0.0	-0.0	-0.0	-0.000703196592857919	3.3719746608829035e-05	-0.0	0.0	-0.020951635628808172	-0.0	0.023584995732819868	-0.00018383731472078682	0.11620892020511506	0.0	0.0	0.0	-0.0	8.041200260737311e-05	-1.0604491343442316e-05	-0.0	-0.00020464984873964782
cg01917259	-0.0	0.0	0.0	0.0	0.0	-0.0	0.0	0.0	0.0	0.0	0.0	0.0029821025760071655	0.00011118232382335032	0.0	5.049623226447912e-06	-0.004048654902856114	-0.0	0.0	0.0	2.7460259283693604e-05	0.0	0.0	0.0	0.0	0.0	-0.0	0.0	-0.0	0.0	0.0	-0.0	0.0	-0.0	0.005974990211438357	8.627398682889798e-05	0.0003128682399086485	-0.0	-0.0	0.0	5.8260821106519056e-05	-0.0	-0.0001374875549777476	-0.0	-0.0004072310686650527	0.0	0.0	-6.778389902940981e-14	-0.0	0.0	0.0	0.0002621258173461764	8.379122917628113e-06	0.0	0.0	0.005811395187665143	-0.0	0.0	-2.168433300587624e-05	-0.08258615662512878	-0.0	-0.0	-0.0	0.0	0.0001666474454937234	-4.8876512459451955e-06	-0.0	8.383291791333251e-05
cg01917340	0.0	-0.0	0.0	0.0	0.0	0.0	0.0	0.0	0.0	0.0	0.0	0.00174320296741045	4.59802577885946e-05	-0.0	-2.0013084814509473e-05	0.0014069835794654534	-0.0	0.0	-0.0	2.6011144606048943e-05	-0.0	-0.0	0.0	0.0	-0.0	0.0	0.0	-0.0	0.0	-0.0	-0.0	0.0	-0.0	0.011561708197611483	-0.00011170240974724733	0.00012463108910031848	-0.0	-0.0	-0.0	9.391513296728808e-06	-0.0	-4.0015609738907546e-05	0.0	-0.00014433892794593053	0.0	-0.0	-2.2095343047566777e-14	-0.0	-0.0	-0.0	0.0006786341175701653	-1.0785371156532455e-05	-0.0	0.0	0.005606099666580579	0.0	0.0	-0.0001096447978962223	0.016360892221664064	-0.0	0.0	0.0	0.0	0.0	-1.045237114140468e-05	0.0	-8.982418970760842e-06
cg01917648	-0.0	0.0	-0.0	-0.0	0.0	-0.0	0.0	-0.0	0.0	-0.0	0.0	0.0009225528507283915	3.444655631813788e-05	0.0	2.956972090688437e-06	-0.01057668931890079	-0.0	0.0	0.0	-6.589301625432138e-06	-0.0	0.0	-0.0	-0.0	0.0	0.0	-0.0	-0.0	-0.0	-0.0	0.0	0.0	-0.0	-0.0006527130066467285	-7.2752316986450484e-06	0.0	0.0	0.0	0.0	-4.860868933914505e-05	-0.0	6.295243584159774e-06	-0.0	-8.977960735415893e-05	0.0	0.0	-2.9604949078777476e-15	0.0	0.0	0.0	-5.04267964467723e-05	-6.704308704954855e-05	-0.0	-0.0	0.0026736153908723283	0.0	0.0	-2.6385156178640266e-06	-0.007722543277055615	-0.0	-0.0	0.0	0.0	-0.0	1.3453287804065863e-05	-0.0	-5.441431629704491e-05
cg01917669	0.0	-0.0	0.0	0.0	0.0	0.0	-0.0	-0.0	-0.0	-0.0	-0.0	0.00510850902135137	0.00010953740897773543	-0.0	-1.5953245857028283e-05	-0.005291402677787137	0.0	0.0	0.0	-0.0	-0.0	0.0	0.0	0.0	0.0	-0.0	0.0	0.0	-0.0	-0.0	-0.0	0.0	-0.0	-0.00025855982951032165	-0.0001510719449938679	-8.590227322486368e-05	-0.0	0.0	-0.0	2.623452285746606e-06	-0.0	-0.00013264878312368628	0.0	0.00016901171871854366	-0.0	0.0	6.526427030324537e-14	0.0	0.0	0.0	-0.00028074254171865713	-4.622128705219388e-05	0.0	-0.0	-0.007439918636274701	0.0	-0.0	-6.179903115276529e-05	-0.03614094436028427	0.0	0.0	0.0	-0.0	0.00022806565712128743	1.1304219392685531e-05	-0.0	-6.700675425210577e-05
cg01918002	0.0	-0.0	0.0	0.0	-0.0	0.0	-0.0	0.0	0.0	-0.0	-0.0	-0.0020630718279176616	-5.917704949318863e-05	0.0	9.255640666585525e-06	0.010817311799030492	0.0	-0.0	-0.0	-2.4312380150990872e-06	-0.0	-0.0	0.0	-0.0	-0.0	-0.0	-0.0	0.0	0.0	0.0	-0.0	-0.0	0.0	-0.0022154634863394106	3.979150138207494e-06	-0.0	-0.0	-0.0	-0.0	2.369824493030002e-05	0.0	2.05036790712386e-05	0.0	0.0002106409982682211	-0.0	-0.0	4.589113178777422e-14	-0.0	-0.0	-0.0	0.00019507166702968106	2.5231179155610163e-05	0.0	0.0	-0.005177627366139818	-0.0	0.0	-5.895277523938451e-05	-0.0	-0.0	0.0	-0.0	-0.0	0.0	-1.256312128674536e-05	-0.0	-1.2509199594074377e-05
cg01918010	-0.0	0.0	0.0	0.0	0.0	0.0	0.0	-0.0	0.0	0.0	0.0	-0.002230776445681548	-3.409532933251905e-06	0.0	9.913971835607297e-06	-0.007036324922819407	0.0	0.0	0.0	-0.0	0.0	0.0	-0.0	0.0	0.0	0.0	0.0	-0.0	0.0	0.0	-0.0	0.0	-0.0	-0.004450028471202208	6.026464046295891e-05	0.0	0.0	0.0	0.0	-0.0002305675491343328	-0.0	1.0615037938490708e-05	-0.0	-0.0003726342935818599	0.0	0.0	-2.508598921820627e-14	0.0	0.0	0.0	-0.000302702606861118	8.4530067784248e-05	0.0	0.0	0.003948607987460554	0.0	0.0	0.00010353222445256353	0.04874577947139427	-0.0	-0.0	0.0	0.0	-8.600435571217187e-05	6.0070837391374e-06	0.0	0.0002028026517811622
cg01918255	-0.0	0.0	0.0	0.0	-0.0	0.0	0.0	-0.0	0.0	0.0	0.0	0.007016031824261169	0.0001318741824750734	0.0	5.7556314740115044e-06	0.0003863570530334229	0.0	0.0	-0.0	1.8149153968321727e-05	0.0	-0.0	0.0	-0.0	-0.0	-0.0	0.0	-0.0	0.0009005520868139216	0.0	0.0	-0.0	-0.0	-0.0029971127482129305	1.3339222809406878e-05	0.0	-0.0	0.0	0.0	-3.288863082092405e-05	-0.0	-0.00010266434834869735	0.0	0.00014574014344439514	-0.0	0.0	4.909519697067395e-14	-0.0	0.0	-0.0	-0.0008823281161831203	0.00023727426636654234	1.5210319238148382	-0.0	0.01907462313592012	-0.0	0.0	0.00043027040581566	0.15294214384384122	0.0	-0.0	0.0	0.0	-0.00033617972026964664	1.96343419539523e-06	-0.0	5.0186557052146825e-05
cg01918431	0.0	0.0	-0.0	-0.0	0.0	0.0	-0.0	-0.0	-0.0	-0.0	-0.0	-0.0031921575397221916	-4.779558917779457e-05	-0.0	-1.3893611607126097e-05	-0.004580118407261834	-0.0	0.0	-0.0	3.699958075281118e-05	-0.0	0.0	-0.0	0.0	0.0	-0.0	0.0	0.0	-0.0	-0.0	-0.0	0.0	-0.0	-0.003431505178897331	-9.542953906365016e-05	-7.056743147779118e-05	0.0	0.0	-0.0	-8.948882941142427e-05	-0.0	0.00012465775699779547	-0.0	-0.00026759375557368337	0.0	0.0	-4.3005479433251204e-14	0.0	-0.0	0.0	-0.00036974576504101783	1.9662503401279723e-06	-0.0	-0.0	0.00012706829722757313	0.0	-0.0	-5.576498408885994e-05	-0.09054035341563033	0.0	-0.0	0.0	0.0	4.041090660093588e-05	8.639599380708198e-06	0.0	-0.00028208185418640076
cg01918446	-0.0	-0.0	-0.0	0.0	-0.0	0.0	0.0	0.0	-0.0	-0.0	0.0	-0.0005549740119736644	5.525387762512529e-06	-0.0	-3.192473855951625e-05	-0.004037441416170798	-0.0	0.0	0.0	-7.92140595648785e-06	0.0	0.0	-0.0	-0.0	-0.0	0.0	0.0	0.0	0.0	0.0	-0.0	-0.0	-0.0	0.0004949863125340107	2.1290210703818825e-06	-0.0	0.0007006047003239206	0.0	0.0	7.145579096530044e-05	0.0	3.569194081307384e-05	0.0	-0.0007216906402373354	0.0	0.0	-4.071689897483775e-14	0.0	-0.0	0.0	-5.7542527445811506e-05	0.0001818321969219312	-0.0	-0.0	0.012572700680284408	0.0	-0.0	-0.0002670308044124101	-0.09706327073901852	-0.0	-0.0	0.0	-0.0	0.000176925655625708	8.721934867951347e-06	-0.0	2.5593486194676947e-05
cg01918706	-0.0	0.0	-0.0	0.0	-0.0	0.0	-0.0	-0.0	6.069654383552115e-05	-0.0	-0.0	-0.0019220313103165637	-2.2777867481179757e-05	0.0	-4.56651727417377e-06	0.005192088962614817	-0.0	0.0	-0.0	1.2432612399190427e-05	0.0	-0.0	-0.0	-0.0	-0.0	-0.0	-0.0	0.0	0.0	0.0	-0.0	0.0	0.0	0.0	9.748588132776496e-05	-0.0	0.0	-0.0	0.0	0.00012368894916674734	0.0	0.00010999758655870423	0.0	3.748122893517355e-05	-0.0	-0.0	6.05065410917342e-14	-0.0	-0.0	-0.0	-0.00012337561357328078	-0.0006741579292458761	-0.0	0.0	-0.012570502758065111	0.0	0.0	-0.00034856171363996505	-0.029039367721237393	-0.0	-0.0	0.0	0.0	0.0	1.6452770748572316e-06	-0.0	0.000344118420494048
cg01919215	0.0	-0.0	-0.0	0.0	-0.0	0.0	0.0	0.0	0.0	0.0	0.0	0.011605554969884663	0.0002431138544844649	0.0	-1.8316766875662091e-06	-0.008105495119826143	-0.0	0.0	0.0	-6.7131111434612455e-06	-0.0	-0.0	0.0	0.0	0.0	-0.0	0.0	-0.0	-0.0	-0.0	-0.0	0.0	0.0	-0.001354333592622222	7.238959846017111e-05	0.0001065495689259188	-0.005883184030555131	0.0	-0.0	0.00013863134560265487	0.0	-0.000386656175019835	-0.0	-0.0009136515247088476	0.0	0.0	9.276838929959537e-15	0.0	0.0	0.0	-0.0005440001583888056	-0.00018359338534002886	0.0	-0.0	-0.009467252559646146	-0.0	-0.009270635114672326	-3.0618449384180855e-06	0.1585158261310384	0.0	0.0	-0.0	-0.0	-8.35079676171938e-05	-6.243954209577048e-06	-0.0	-9.862626828753577e-05
cg01919374	-0.0	-0.0	0.0	0.0	0.0	-0.0	-0.0	-0.0	-0.0	-0.0	-0.0	0.0006456080409350172	2.9810605969085325e-05	-0.0	-2.2414457834351186e-05	-0.0019960253454593337	-0.0	0.0	-0.0	6.748142515816005e-06	-0.0	0.0	-0.0	-0.0	-0.0	0.0	-0.0	0.0	0.0	0.0	-0.0	0.0	-0.0	0.011321461226445801	-9.741431672164476e-05	0.00014517968008329168	0.0	0.0	-0.0	-2.8545938117770883e-05	-0.0	5.281474217949402e-05	-0.0	4.928756043027025e-05	0.0	-0.0	5.891043684832636e-14	0.0	0.0	-0.0	0.0001759777709675462	-7.062405627697256e-05	0.0	0.0	0.015864408452687655	0.0	-0.0	-2.0944465230735583e-05	-0.085134420873184	-0.0	-0.0	0.0	0.0	-0.0	1.43208529208345e-05	-0.0	3.857791578215968e-05
cg01919377	0.0	-0.0	-0.0	-0.0	0.0	-0.0	0.0	0.0	-0.0	0.0	0.0	0.003115459898714704	6.798141516196218e-05	-0.0	-1.8076338086983845e-05	-0.007189374000556252	-0.0	0.0	-0.0	3.4480226167899825e-07	-0.0	0.0	-0.0	-0.0	0.0	-0.0	0.0	0.0	-0.0	-0.0	0.0	0.0	-0.0	0.006075771412909598	-0.0	0.00013591473440212264	0.0	0.0	0.0	-4.145611894789983e-05	0.0	6.607807471906721e-05	0.0	0.00097789691099451	0.0	-0.0	-1.1992442498281219e-14	0.0	0.0	0.0	0.00031854310981737954	-0.00013612757847814732	-0.0	0.0	0.0	0.0	0.009829690093652426	0.0002955412937711505	-0.08008847493166782	-0.0	0.0	-0.0	0.0	0.0003017740408390569	9.388661459375377e-06	0.0	3.446757889109236e-05
cg01919628	-0.0	0.0	-0.0	-0.0	-0.0	0.0	0.0	0.0	-0.0	0.0	0.0	-0.0036345181682133835	-7.71433184009663e-05	-0.0	-1.1103356457611023e-05	0.0020125827509421233	-0.0	-0.0	-0.0	7.769531228912235e-06	-0.0	-0.0	0.0	-0.0	-0.0	-0.0	0.0	0.0	0.0	0.0	0.0	-0.0	-0.0	-0.011763234276963953	-0.00018974529556656827	-0.0006641669388754923	0.0	0.0	0.0	0.0001833449679958975	0.0	0.00016144294671020378	-0.0	-0.0002165039066801808	-0.0	-0.0	6.314600951533497e-14	0.0	0.0	0.0	0.00021904413459019267	-0.0006901172660725972	-0.0	-0.0	-0.005413795869125095	0.0	0.0	-0.0008048843796634547	-0.10602296969865588	-0.0	-0.0	0.0	0.0	-4.268855419938298e-05	6.1633005277152895e-06	-7.920337716243447e-05	-0.00042375802703180306
cg01919652	-0.0	0.0	-0.0	0.0	0.0	-0.0	-0.0	0.0	7.40111554198283e-05	-0.0	-0.0	-0.0027714481620024173	-5.667618873978719e-05	0.0	1.7357615922840477e-05	0.008582592843755446	-0.0	-0.0	-0.0	6.902046100220849e-06	0.0	0.0	-0.0	-0.0	0.0	0.0	-0.0	0.0	-0.0	-0.0	-0.0	0.0	-0.0	-0.0012511342448839702	-7.293639282120389e-05	-8.344668364786828e-05	0.0	-0.0	0.0	3.0305503446405404e-06	-0.0	0.00013308496507192174	0.0	0.0009395276727961397	0.0	-0.0	-9.359446944352277e-14	0.0	-0.0	0.0	0.000717922158652491	6.213885650020859e-05	0.0	0.0	0.0012467403519714636	-0.0	-0.009062403476206803	0.00031696952364228834	0.1410094747504812	-0.0	-0.0	-0.0	0.0	-0.00038701401303051924	1.2543183843391598e-06	0.0	0.00024250259629097058
cg01919768	-0.0	-0.0	-0.0	0.0	-0.0	0.0	0.0	0.0	0.0	0.0	0.0	-0.006476030372304238	-0.00011017351801264536	-0.0	-1.2186899469630402e-05	0.005386519897473595	-0.0	0.0	-0.0	-4.638746904400369e-05	0.0	-0.0	0.0	0.0	0.0	0.0	0.0	0.0	-0.0	-0.0	0.0	0.0	-0.0	0.00778850371184995	-2.1066818897772825e-05	-0.0005591216314882457	0.0017504106741284245	-0.0	-0.0	0.00018865545447014465	-0.0	0.00010334171871274982	-0.0	-0.00044431922523621053	0.0	0.0	1.2742264092342454e-14	-0.0	0.0	0.0	0.0005463673256672791	5.733301120324885e-05	-0.5991571092797464	0.0	-0.0010297613126878996	-0.0	-0.0	-0.0006358826758902069	-0.19012391004400972	0.0	0.0	-0.0	0.0	3.3350698488600306e-06	-9.178992974232432e-06	-0.0	-0.0007289247111549865
cg01919863	-0.0	0.0	-0.0	-0.0	0.0	0.0	0.0	-0.0	0.0	-0.0	0.0	0.0024867883792970297	6.926053678903153e-05	0.0	1.9197544181605233e-05	-0.010856168606023666	-0.0	0.0	-0.0	7.1552525688687956e-06	-0.0	0.0	-0.0	-0.0	-0.0	0.0	0.0	-0.0	0.0	0.0	0.0	0.0	-0.0	-0.00011771188497898339	2.6624891847047332e-05	-0.00017132178508405917	0.0	0.0	0.0	-5.403135437486742e-05	0.0	-7.654024332604124e-05	0.0	0.00020998020279605178	0.0	0.0	3.295940761818771e-14	0.0	0.0	0.0	0.00011023622290593081	-2.973213204783557e-05	-0.0	-0.0	-0.0017474353283311612	0.0	0.0	3.4461885621490384e-06	0.0	-0.0	-0.0	-0.0	0.0	0.0	4.121031027304321e-06	-0.0	0.00024689611651682687
cg01919885	0.0	-0.0	0.0	0.0	-0.0	-0.0	-0.0	0.0	-0.0	0.0	-0.0	-0.00022289146184531058	-1.2576781518532287e-05	0.0	5.09605406685548e-06	0.011325273981204361	0.0	-0.0	-0.0	6.169516338391191e-06	-0.0	-0.0	0.0	-0.0	0.0	-0.0	-0.0	-0.0	0.0	0.0	0.0	-0.0	0.0	4.598716301302615e-05	3.0719465976506616e-05	-0.0	-0.0	-0.0	-0.0	1.6217211516877012e-05	0.0	-3.938036775086682e-05	0.0	9.346152777320584e-05	-0.0	-0.0	-4.6008975692620385e-14	-0.0	0.0	-0.0	-0.00013605096787137674	0.000157514883732107	0.0	-0.0	-0.002636910099269705	-0.0	0.0	-3.0862720983212115e-05	0.05035560522056809	0.0	0.0	-0.0	-0.0	0.0	-1.6624785724506453e-05	0.0	0.0001513717488050171
cg01919908	-0.0	0.0	-0.0	0.0	-0.0	-0.0	0.0	0.0	-0.0	0.0	0.0	0.004063370795442373	6.936342235818404e-05	-0.0	-2.7380571699908455e-05	0.003314872518441948	-0.00635687992162495	0.0	0.0	-7.889961297937855e-06	-0.0	-0.0	0.0	-0.0	-0.0	0.0	-0.0	0.0	-0.0	-0.0	-0.0	-0.0	0.0	0.004406778701401058	-6.934095483495951e-05	8.224833837943077e-05	5.523858919586421e-05	-0.0	-0.0	-0.00018278361775557903	0.0	-0.00010488204917775021	-0.0	-0.0011095063432413348	-0.0	0.0	5.918113848075515e-14	-0.0	-0.0	-0.0	-0.000771017648300142	-0.0009956180053075866	0.0	0.0	-0.0073817853825759	-0.0	0.0	-0.0007184517214658715	0.0013190632434714456	-0.0	-0.0	-0.0	-0.0	0.0003287196741840792	2.522329156093242e-06	-0.0	0.00016920764772379373
cg01919939	-0.0	0.0	-0.0	-0.0	0.0	-0.0	0.0	-0.0	0.0	-0.0	0.0	-0.00036230560998837627	1.3710522391088255e-05	0.0	7.176797976371621e-07	-0.010241849289405578	-0.0	0.0	0.0	-0.0	0.0	0.0	-0.0	-0.0	0.0	0.0	0.0	0.0	-0.0	-0.0	0.0	0.0	-0.0	-0.0	0.0	-0.0	0.0	-0.0	-0.0	3.0006582687709213e-05	-0.0	2.5565232052998656e-05	0.0	0.00025164398971255265	0.0	0.0	2.6084183953394598e-14	0.0	-0.0	0.0	3.4675292338773336e-05	0.00014672795142423175	-0.0	0.0	0.0010756311257872355	0.0	0.0	0.0001532146136270108	-0.07137343219302626	-0.0	-0.0	0.0	0.0	-0.0	9.964031794101743e-06	0.0	-0.00018299054755293838
cg01919999	0.0	-0.0	0.0	0.0	-0.0	-0.0	0.0	0.0	-0.0	-0.0	-0.0	-0.0004287819923916873	-3.1980932913941408e-06	-0.0	-2.407867897769762e-05	0.00739510045644404	0.0	0.0	0.0	7.100431302323518e-06	-0.0	-0.0	0.0	0.0	-0.0	-0.0	-0.0	-0.0	0.0	0.0	-0.0	-0.0	0.0	0.005833541940833161	7.0474729540871205e-06	4.641331246690679e-05	-0.0	-0.0	-0.0	0.00011206271809644532	0.0	-3.820164324114874e-05	0.0	0.00030720208180852113	-0.0	-0.0	-4.113774845268929e-15	-0.0	-0.0	-0.0	7.455578670107982e-05	0.0	-0.0	0.0	-0.005769099907112225	-0.0	0.0	-9.622364016425639e-05	0.05593573313012714	-0.0	0.0	-0.0	-0.0	5.9739290241581025e-05	-1.2565448885861896e-05	0.0	0.0001376706236179138
cg01920225	-0.0	0.0	-0.0	0.0	0.0	0.0	-0.0	-0.0	-0.0	0.0	0.0	0.0015326963626892769	4.621061737837498e-05	0.0	-7.69057961060662e-07	-0.01032875144239164	-0.0	0.0	0.0	-1.2498823925607451e-05	-0.0	0.0	-0.0	0.0	0.0	0.0	0.0	0.0	-0.0	-0.0	-0.0	0.0	-0.0	-0.0025216395455489042	-5.193717291075634e-05	-0.0	0.0	0.0	0.0	-8.264679335526233e-05	0.0	3.871191545752339e-05	-0.0	6.761813371254886e-05	0.0	0.0	1.7521730935723624e-14	0.0	-0.0	0.0	-8.233447820832117e-05	0.0	0.0	-0.0	0.001960757983377165	0.0	-0.0	0.0001421876794026174	-0.01875761319373554	-0.0	-0.0	-0.0	0.0	-0.0	1.3772627209484244e-05	0.0	-0.00015816820595405975
cg01920382	0.0	-0.0	-0.0	-0.0	-0.0	0.0	0.0	0.0	0.0	-0.0	-0.0	-8.546705029215159e-05	-9.849286940690594e-06	-0.0	6.526798691516079e-06	0.009382794932731755	0.0	-0.0	-0.0	1.6989193019039133e-05	0.0	-0.0	0.0	0.0	-0.0	-0.0	-0.0	-0.0	0.0	0.0	0.0	-0.0	0.0	0.00016696688831504302	1.4339409329513169e-05	2.830280124854025e-05	-0.0	-0.0	-0.0	1.8070794235016447e-05	0.0	-5.247108061067454e-05	0.0	0.000110202448723666	-0.0	-0.0	2.7024493161575305e-14	-0.0	-0.0	-0.0	3.897277859449837e-05	0.00017674454083645545	0.0	0.0	-0.0033232786287989225	-0.0	0.0	0.00010962889105826754	0.0	0.0	0.0	0.0	-0.0	-0.0	-1.4043072233883738e-05	0.0	0.00011734955645396376
cg01920963	0.0	-0.0	0.0	-0.0	-0.0	0.0	-0.0	0.0	-0.0	0.0	-0.0	-0.0013503912430927435	-3.685452608598449e-05	-0.0	1.4225788557202944e-06	0.011194054861198753	0.0	-0.0	-0.0	0.0	0.0	-0.0	0.0	-0.0	-0.0	-0.0	-0.0	-0.0	0.0	0.0	0.0	-0.0	0.0	0.00044467208189417136	2.7129155645290378e-05	-0.0	-0.0	-0.0	-0.0	3.8012289541584625e-05	0.0	-1.2789413934665921e-05	0.0	0.00013707221686779764	-0.0	-0.0	1.1233612208554877e-15	-0.0	-0.0	-0.0	0.00014401903306065442	0.00011286296618525083	0.0	0.0	-0.0014534058891039572	-0.0	0.0	7.0741082803915665e-06	0.01891869324836776	0.0	0.0	-0.0	-0.0	0.0	-1.4306449495227382e-05	0.0	3.360631326592078e-06
cg01921066	-0.0	-0.0	0.0	0.0	0.0	-0.0	0.0	-0.0	0.0	0.0	0.0	-0.0002972937541986047	4.5183325906937304e-06	0.0	-4.1941641831635136e-06	-0.007201120068043561	0.0	-0.0	0.0	-5.602347070984874e-05	0.0	0.0	-0.0	-0.0	-0.0	0.0	0.0	0.0	-0.0	0.0	-0.0	0.0	0.0	0.005834656680835835	-0.0	0.00039127836897302786	-0.0	0.0	-0.0	9.093372703514214e-05	-0.0	5.099739847488004e-05	-0.0	-0.00036945018245691097	0.0	0.0	5.4023333059106494e-14	0.0	-0.0	-0.0	-0.0005129846247380806	9.133892032746894e-06	0.0	-0.0	0.021269431633550943	0.0	0.0	0.0002478466634014012	0.061350678553473176	-0.0	-0.0	-0.0	0.0	-0.0	6.177608745992126e-06	0.0	-0.0002165135216498134
cg01921120	0.0	-0.0	-0.0	0.0	-0.0	0.0	-0.0	-0.0	-0.0	0.0	0.0	-0.002159279180564376	-3.552373445925874e-05	0.0	-3.165202208224682e-06	-0.0013854627586128996	-0.0	0.0	-0.0	-2.1531581137984547e-05	0.0	-0.0	0.0	0.0	0.0	-0.0	-0.0	-0.0	0.0	0.0	0.0	0.0	-0.0	-0.002305743720899763	-1.8883063445926042e-05	-3.9040036659865226e-05	-0.0	-0.0	-0.0	0.00010758797067753576	-0.0	3.3409775524185856e-05	0.0	-0.00046573714745166695	0.0	0.0	-2.0424120906876932e-14	-0.0	0.0	0.0	0.0008162887865660151	6.62018049278677e-05	-0.0	-0.0	0.002820665321271586	0.0	0.031085365654230902	-0.00014343690927772835	0.1319420999996975	0.0	0.0	0.0	0.0	-0.0	-5.382192340337269e-06	-0.0	0.00031930652323561976
cg01921191	0.0	-0.0	0.0	-0.002762424007111887	0.0	0.0	-0.0	0.0	-0.0	-0.0	-0.0	-0.0011208308828448857	-3.755359948190668e-05	0.0	3.140732381061712e-05	-0.00018636505332364538	0.0	-0.0	-0.0	-1.7953744270106594e-05	0.0	-0.0	-0.0	-0.0	0.0	-0.0	-0.0	-0.0	0.0	0.0	0.0	-0.0	0.0	-0.00376715621170069	-7.697269279257722e-05	-5.951772710443784e-05	-0.0	0.0	0.0	4.453022113547535e-05	-0.0	-5.59546389852745e-06	0.0	-0.00015294278753204746	0.0	0.0	-8.884988227669346e-15	-0.0	-0.0	0.0	0.0007236566374764349	-9.361211775281082e-05	-0.0	0.0	0.0059343509582390624	-0.0	-0.0076052643685171235	-3.631521642237649e-05	-0.004245293556413264	2.8881888963569627e-06	0.0	0.0	0.0	-0.0	-2.051422080372268e-06	0.0	0.0002892559547397756
cg01921202	-0.0	-0.0	-0.0	0.0	0.0	0.0	0.0	0.0	0.0	-0.0	0.0	0.0016627775259812946	4.487070409632528e-05	0.0	1.722063700463945e-05	-0.009757784166132375	-0.0	-0.0	-0.0	0.0	-0.0	0.0	-0.0	0.0	-0.0	0.0	0.0	0.0	-0.0	-0.0	-0.0	0.0	-0.0	-4.846498020181236e-05	1.2517965345983505e-05	0.00012213728444106616	0.0	0.0	0.0	5.7252253649951e-05	-0.0	-2.12401393669024e-05	0.0	0.0006119212834831083	0.0	0.0	8.005121440398711e-14	0.0	-0.0	-0.0	-0.00032192449101878413	0.0002996049935519128	0.0	-0.0	0.008213887278406523	0.0	-0.0	0.00037356171405715635	-0.09572340715938567	-0.0	-0.0	-0.0	0.0	0.0	1.1090504412014275e-05	-0.0	-0.0001229051941337827
cg01921324	0.0	-0.0	0.0	0.0	0.0	0.0	-0.0	0.0	0.0	0.0	0.0	-0.0020413100266912882	-1.7620679213484125e-05	0.0	2.883897285999381e-05	-0.003564475548408671	-0.0	0.0	-0.0	1.1406417235688096e-05	-0.0	0.0	-0.0	-0.0	-0.0	0.0	-0.0	0.0	0.0	0.0	0.0	0.0	0.0	-0.012307383970804728	1.7610258798652284e-05	-8.165627087456662e-05	0.0	0.03851196816843301	0.0023778922416436833	-3.8806972830421784e-05	0.0	-5.1961774735787574e-05	-0.0	-0.00045939576865347044	-0.0	0.0	3.2025452564650166e-14	0.0	-0.0	0.0	-0.0	-0.00040626699689655154	0.0	-0.0	0.007859028148702023	-0.0	-0.0	-0.00012546718857111023	-0.12017177201788871	0.0	0.0	0.0	0.0	0.00020972078050907544	-2.038679622565517e-06	0.0	-0.00014508598293668445
cg01921430	0.0	0.0	0.0	0.0	-0.0	-0.0	0.0	-0.0	0.0	-0.0	-0.0	-0.0016108664630488725	-1.7304787505699966e-05	-0.0	-4.181883192844903e-06	0.0018261319407983177	-0.0	-0.0	-0.0	2.617291527036509e-05	-0.0	0.0	0.0	-0.0	0.0	0.0	-0.0	0.0	-0.0	0.0	-0.0	0.0	0.0	0.013181414387679748	-9.151457456212226e-05	0.0	0.0	-0.0	-0.0	1.8744624872378747e-05	-0.0	-1.3317785542338376e-05	0.0	5.2665708187898635e-05	0.0	0.0	4.843811200576717e-14	0.0	-0.0	-0.0	-0.00040876813057037526	0.00018328098509659077	0.0	-0.0	0.00767808021062307	-0.0	-0.013125260978643694	0.0003546279615325366	0.015215979920951628	0.0	0.0	-0.0	0.0	0.00021829058669251412	1.0899679477763648e-06	0.0	0.0005533591653348872
cg01921773	0.0	-0.0	-0.0	-0.0	-0.0	-0.0	-0.0	-0.0	-0.0	-0.0	-0.0	-0.0019431036086115514	-3.590553735100785e-05	-0.0	4.0320763957638026e-06	0.009948279127633542	0.0	-0.0	-0.0	3.2644486875098675e-07	0.0	-0.0	0.0	-0.0	-0.0	-0.0	0.0	-0.0	0.0	0.0	-0.0	-0.0	0.0	-0.0015260167582761511	8.18894348625027e-06	-0.0	-0.0	-0.0	-0.0	-3.656041088970029e-05	0.0	-1.3002619418799888e-05	0.0	0.00010150809032759693	-0.0	-0.0	8.380104410456891e-14	-0.0	0.0	-0.0	1.0807127537912787e-05	6.753726487545871e-05	-0.0	0.0	-0.006314091493609654	-0.0	-0.0	4.800789352124644e-05	-0.007916035454900246	-0.0	0.0	-0.0	-0.0	3.88516191489378e-07	-1.4391238063887849e-05	0.0	-3.900860669143531e-05
cg01921918	-0.0	0.0	0.0	-0.0	-0.0	0.0	-0.0	-0.0	-0.0	0.0	0.0	-0.007757406708143257	-0.0001349758631763477	-0.0	7.431429989848249e-06	0.0060092559580941255	0.0	0.0	0.0	-0.0	0.0	-0.0	0.0	0.0	-0.0	0.0	0.0	0.0	-0.0	-0.0	0.0	-0.0	-0.0	0.01096677850430267	-7.973819011342866e-05	-0.00029404419475182684	0.004557867895974526	-0.0	0.0	-0.0001638872473787605	0.0	0.00019350522288931192	0.0	-0.0006301015251368889	0.0	-0.0	-3.216587724024584e-14	0.0	-0.0	0.0	8.953632949680712e-05	-2.0756414773869465e-05	0.0	0.0	0.008827843292213446	-0.0	-0.012613013480156917	-0.00012352756699739604	0.05171017536680293	-0.0	-0.0	-0.0	-0.0	-0.00016963309595716206	-5.03197949462308e-06	-0.0	0.0
cg01922433	-0.0	0.0	-0.0	0.0	-0.0	-0.0	0.0	0.0	-0.0	0.0	0.0	-0.0047962521556276115	-8.053962620467925e-05	0.0	9.697146975740535e-06	-0.0051150569817367975	-0.0	0.0	0.0	-1.7322398533632397e-05	-0.0	-0.0	0.0	0.0	0.0	0.0	0.0	0.0	-0.0	-0.0	0.0	0.0	0.0	0.006798563795834045	4.66042488532245e-05	-4.771736681844586e-05	0.001968818592910804	0.0	0.0	-1.2580736071261846e-05	-0.0	0.00010396680115367274	-0.0	-0.0006867242021639582	0.0	0.0	8.55994252555969e-14	0.0	0.0	0.0	0.00015954148916969316	-7.746736738381702e-05	0.0	0.0	-0.0033659182829288625	0.0	-0.0	-0.000326579347777153	-0.05374520671183673	-0.0	-0.0	0.0	-0.0	3.602231680266798e-05	3.3578654268793365e-06	0.0	-0.0003926313148827406
cg01922475	-0.0	0.0	-0.0	0.0	0.0	-0.0	-0.0	-0.0	0.0	-0.0	0.0	2.9735145237112975e-05	8.335914712851821e-06	0.0	-1.2935892307457849e-06	-0.010115331692359123	-0.0	0.0	-0.0	-0.0	-0.0	0.0	-0.0	-0.0	-0.0	0.0	0.0	0.0	-0.0	-0.0	-0.0	0.0	-0.0	-0.001638827568404752	-1.247434597419668e-05	-0.0	0.0	0.0	0.0	-4.893787572370991e-06	-0.0	5.1234505006970355e-05	-0.0	0.00011245106088937579	0.0	0.0	-6.841151017019375e-14	0.0	0.0	0.0	-0.0	-0.00010375608126889376	-0.0	-0.0	-0.0024508977383345277	0.0	-0.0	-1.9196251918229804e-05	-0.013100506168767283	-0.0	-0.0	0.0	0.0	-0.0	1.2597784795407684e-05	-0.0	5.739661430956612e-07
cg01922550	-0.0	-0.0	0.0	-0.0	-0.0	-0.0	0.0	0.0	0.0	-0.0	-0.0	0.001917632344135754	2.4330042549556973e-05	0.0	8.876779116471339e-06	-0.0034852557767822783	-0.0	0.0	-0.0	3.09686574485158e-05	0.0	-0.0	0.0	0.0	-0.0	-0.0	0.0	0.0	0.0	0.0	-0.0	0.0	-0.0	-0.009181303972005206	6.016307968929586e-05	-0.0003253705565821052	0.0	-0.0	-0.0	4.81128555074732e-05	0.0	-7.574089244683781e-05	0.0	4.8940164355523646e-05	-0.0	0.0	8.509293250854405e-14	0.0	-0.0	-0.0	-0.0005650456448908081	8.982211151616563e-05	0.0	-0.0	0.005530703656946582	-0.0	-0.0	0.0002304604865957265	-0.09503604459446703	0.0	-0.0	-0.0	0.0	-3.326220876916091e-05	5.423948602776407e-06	0.0	4.6834123690314073e-05
cg01922580	-0.0	0.0	0.0	-0.0	0.0	0.0	-0.0	0.0	0.0	0.0	0.0	-0.0002545643092533594	-1.4854194015974207e-05	-0.0	2.0567797718773164e-06	-0.0022910941082196334	0.0	-0.0	0.0	0.0	-0.0	0.0	-0.0	-0.0	0.0	-0.0	0.0	0.0	0.0	0.0	0.0	0.0	-0.0	-0.00025936760732323184	-3.4451313423331335e-05	4.527629446581188e-05	-0.0	0.0	0.0	-6.367303700482292e-05	-0.0	-4.8413982980776446e-05	0.0	0.001005916320059226	0.0	-0.0	-2.221183064092106e-15	0.0	-0.0	-0.0	-0.00023181955502309568	-8.283561775262491e-05	-0.0	0.0	0.001088521949197693	-0.0	0.0	-0.00023285177187778436	-0.09437710314489763	0.0	0.0	0.0	0.0	-7.901206483208434e-05	2.609724724934457e-06	-0.0	5.8085495171466185e-05
cg01922676	-0.0	0.0	-0.0	0.0	0.0	0.0	-0.0	-0.0	-0.0	0.0	0.0	-0.0007623249458109111	-6.98441035315981e-06	0.0	4.65455397724747e-06	-0.008058743698186042	-0.0	0.0	0.0	-1.467537418321189e-05	-0.0	0.0	-0.0	-0.0	0.0	0.0	-0.0	-0.0	-0.0	-0.0	0.0	0.0	-0.0	-0.0016949469376564617	-2.3090600088928917e-05	-0.0	0.0	0.0	0.0	-5.728839674277854e-05	0.0	7.953275856849241e-05	-0.0	-0.00023572660295446336	0.0	0.0	-7.684368545076291e-14	0.0	-0.0	0.0	-0.00038386888424177517	-0.00019385133546681303	-0.0	-0.0	0.008812421301690635	0.0	0.0	7.928790591969041e-05	0.022453678456140245	-0.0	-0.0	0.0	0.0	-4.1082598930324977e-05	1.10821472011223e-05	-0.0	0.0002679403398793924
cg01922697	-0.0	0.0	-0.0	0.0	0.0	-0.0	-0.0	-0.0	-0.0	-0.0	0.0	0.0002194051627323165	9.35119310194921e-06	0.0	-3.2787322031335e-07	-0.010257274537177057	-0.0	0.0	0.0	-0.0	-0.0	0.0	-0.0	-0.0	0.0	0.0	0.0	0.0	-0.0	-0.0	-0.0	0.0	-0.0	-0.002284768910855799	-0.0	-0.0	0.0	0.0	0.0	-2.385291860719148e-05	-0.0	3.623251092646576e-05	-0.0	-0.0001621319473892949	0.0	0.0	1.5844531908140338e-14	0.0	-0.0	0.0	-8.38298589808471e-05	-0.00017339569449138016	-0.0	-0.0	0.0	0.0	-0.0	-4.980378109232588e-05	0.012543108101019369	-0.0	-0.0	0.0	0.0	-0.0	1.1365642257548975e-05	-0.0	-9.323347720809601e-06
cg01922776	-0.0	0.0	-0.0	-0.0	0.0	0.0	-0.0	-0.0	-0.0	0.0	0.0	-0.0068206394755697215	-0.00011772114297843948	0.0	2.9366622447563794e-05	0.007366442212648389	0.0	0.0	0.0	4.554248756431367e-05	0.0	0.0	0.0	0.0	-0.0	0.0	0.0	0.0	0.0	0.0	0.0	0.0	0.0	0.005202419631238159	1.979429703052786e-05	-0.0003153345379992074	0.0	-0.0	-0.0	2.457760364966765e-05	-0.0	0.00013273215494991788	0.0	0.0003878925354677558	-0.0	-0.0	-2.1004392576783713e-14	-0.0	0.0	0.0	0.0007427530331160408	-0.0	-0.0	0.0	0.00018569459261563227	-0.0	-0.0	-0.00017401642779486437	-0.2642645178792145	-0.0	-0.0	-0.0	-0.0	0.00023459850790667736	-5.928141127604507e-06	-0.0	0.00040559102316770063
cg01922818	0.0	-0.0	0.0	0.0	0.0	-0.0	0.0	0.0	0.0	0.0	0.0	-0.0012257967911727143	-3.443277357219879e-05	-0.0	-7.340643005239151e-06	-0.005005409243441673	-0.0	0.0	-0.0	0.0	0.0	0.0	0.0	0.0	-0.0	-0.0	0.0	-0.0	-0.0	-0.0	0.0	0.0	-0.0	0.012723947202638192	0.00016753206325193694	0.00021931218868583574	0.0	0.0	-0.0	8.881966417695828e-05	-0.0	3.149738388112423e-05	0.0	-0.0011446364097393543	-0.0	0.0	8.927120929376666e-14	0.0	0.0	-0.0	5.1300991932956875e-05	0.0002459865967721349	0.0	0.0	0.016354904367087954	0.0	0.0	0.00023074534908456155	0.023786056175715543	0.0	0.0	0.0	0.0	-0.0	1.12893517001148e-06	0.0	6.91286125221993e-05
cg01922832	-0.0	-0.0	-0.0	-0.0	-0.0	0.0	-0.0	-0.0	-0.0	-0.0	-0.0	-0.0020704109542879104	-4.403953357524935e-05	-0.0	-1.689103988053415e-06	0.008995585424213462	0.0	-0.0	0.0	-1.5326043037149696e-05	-0.0	-0.0	0.0	-0.0	0.0	-0.0	-0.0	0.0	0.0	0.0	-0.0	-0.0	-0.0	-0.004421889488907734	-3.5519189398268184e-05	-0.00016378967123091884	-0.0	0.0	-0.0	7.677198240459189e-06	0.0	-1.209921312240461e-05	0.0	0.0002413106460483197	-0.0	-0.0	2.957399428803171e-14	-0.0	-0.0	-0.0	8.02090856965038e-05	8.265194111052632e-05	0.0	-0.0	-0.009619492313906968	-0.0	0.0	-1.4963334484992987e-05	-0.0033697541790331208	0.0	0.0	0.0	-0.0	0.0	-1.286442757748485e-05	0.0	-9.488677110759527e-05
cg01922838	-0.0	0.0	-0.0	0.0	0.0	-0.0	0.0	-0.0	0.0	0.0	0.0	0.0002657684015029059	1.0023945864779687e-05	0.0	-4.371600541388246e-07	-0.009881171135493187	-0.0	0.0	0.0	-0.0	-0.0	0.0	-0.0	0.0	0.0	0.0	0.0	0.0	-0.0	-0.0	-0.0	0.0	-0.0	-0.0015909228778997829	-2.9351360515649317e-05	-0.0	0.0	0.0	0.0	-3.1731748018540383e-05	-0.0	3.091464845411341e-05	-0.0	-6.642184355643238e-05	0.0	0.0	9.342688869719882e-15	0.0	0.0	0.0	-7.0534597393774e-05	-0.0001552100939592081	-0.0	-0.0	-0.0014426183667659402	0.0	-0.0	-4.8805221324920764e-05	-0.008591475170590881	-0.0	-0.0	0.0	0.0	0.0	1.0243064932172864e-05	-0.0	-0.00011845962160541016
cg01922891	0.0	-0.0	0.0	0.0	-0.0	-0.0	0.0	0.0	0.0	0.0	-0.0	-0.0012989774123773556	-2.303289198931149e-05	0.0	8.57137891012612e-06	0.008545658492959601	0.0	0.0	0.0	4.0768001171702824e-05	0.0	0.0	0.0	0.0	0.0	0.0	-0.0	0.0	-0.0	-0.0	0.0	0.0	-0.0	0.006137499793921133	-8.106508604136854e-05	0.00012426203302764186	-0.0	-0.0	-0.0	-3.640983287087503e-05	0.0	0.0001260194037704951	0.0	0.00020413678446058983	-0.0	0.0	5.935718412240216e-14	-0.0	0.0	-0.0	2.8029432233770835e-05	-0.0001937642478218989	0.0	-0.0	0.021310007876052414	-0.0	-0.0	-0.00010105212153058031	-0.0493013683098054	0.0	-0.0	-0.0	-0.0	9.507591419786217e-05	-1.2247795833361047e-05	0.0	0.00033972658810669664
cg01922996	-0.0	0.0	-0.0	-0.01557112666388695	0.0	-0.0	0.0	0.0	0.0	-0.0	-0.0	-0.003334289671561568	-4.682760997797888e-05	0.0	3.4773953383394706e-05	-0.0037002215657114274	-0.0	-0.0	-0.0	-1.5170269072630813e-05	-0.0	0.0	-0.0	-0.0	0.0	-0.0	0.0	-0.0	-0.0	-0.0	-0.0	-0.0	0.0	-0.006476064475993559	0.00019004311576157257	0.0	-0.0	0.0	0.0	2.8583871450015723e-05	0.0	-0.00010063468910522457	-0.0	-0.00022858936326314595	0.0	0.0	5.976697881883871e-14	-0.0	0.0	-0.0	-0.00015031660363948334	-0.0002317435740760219	-0.0	0.0	-0.002875130085516631	-0.0	-0.047786155070812214	-0.00012495731337617205	0.09321855581615507	-0.0	0.0	-0.0	0.0	0.0	-1.8369259502977707e-06	-0.0	0.0003608456055193911
cg01923089	0.0	-0.0	0.0	-0.0	-0.0	0.0	-0.0	0.0	0.0	-0.0	-0.0	-0.0008030932578621441	-1.6436173268743046e-05	-0.0	3.37260015358225e-06	0.010421895245966711	0.0	-0.0	-0.0	4.610157645073376e-06	0.0	-0.0	0.0	0.0	-0.0	-0.0	-0.0	-0.0	0.0	0.0	-0.0	-0.0	0.0	0.0	2.529210341702342e-05	-0.0	-0.0	-0.0	-0.0	1.5899256211879872e-05	0.0	-3.917799631948565e-05	0.0	-4.223458438301867e-06	-0.0	-0.0	-1.8079152526043383e-14	-0.0	-0.0	-0.0	-5.107323393584528e-05	3.710591073671913e-05	0.0	0.0	-0.002971545109490707	-0.0	-0.0	-2.913017251326841e-05	0.0028869162160549424	0.0	0.0	-0.0	-0.0	0.0	-1.16126258443835e-05	0.0	5.1301607735381085e-05
cg01923140	-0.0	0.0	0.0	0.0	0.0	-0.0	0.0	0.0	-0.0	0.0	0.0	-0.0013358385616947176	-6.688263088566083e-06	0.0	1.6862789071476364e-05	-0.0042731290232272375	0.0	-0.0	-0.0	-2.9241358460913486e-05	-0.0	0.0	0.0	0.0	-0.0	0.0	-0.0	0.0	0.0	0.0	0.0	0.0	0.0	0.00044408405966951436	0.0001753842425271054	0.0	-0.0	0.0	0.0	0.0001259345646732391	0.0	-5.332018226351865e-05	-0.0	0.0004806103405019001	0.0	-0.0	-3.6972157408892143e-14	0.0	-0.0	-0.0	0.0004416531788620433	-0.00030409766675903104	-0.0	-0.0	0.011120933752806119	-0.0	-0.0	-3.4347851766836826e-05	-0.06278124568114343	-0.0	-0.0	-0.0	0.0	0.0	-9.776887948441742e-07	0.0	0.00013297561422573543
cg01923308	-0.0	0.0	-0.0	-0.0	0.0	0.0	0.0	0.0	-0.0	0.0	-0.0	0.0014152579863891358	5.6975775537109205e-05	0.0	3.464975314710224e-06	0.00040030259120772487	-0.0	0.0	0.0	5.254381637742488e-07	-0.0	0.0	-0.0	-0.0	-0.0	0.0	-0.0	0.0	0.0	0.0	-0.0	0.0	0.0	0.0023114351997194915	4.627458719292095e-05	-0.00018560797837068472	0.0	0.0	0.0	-7.562493207892085e-05	0.0	-4.107572652527519e-05	0.0	0.0006399658232085747	-0.0	-0.0	-9.309871294622906e-15	-0.0	-0.0	0.0	0.0002678330078029813	-5.8751428405725945e-06	0.0	0.0	0.0	-0.0	-0.0	-0.00011770629569205327	-0.13624938767670136	0.0	-0.0	0.0	-0.0	0.0	-2.0870122696993164e-06	0.0	-0.00010781443494205994
cg01923473	0.0	0.0	0.0	-0.0	-0.0	0.005313474769674706	-0.0	-0.003925775708442358	-0.0	-0.0	-0.0	-0.0009989288615929095	-2.5182819964047402e-05	-0.0	-2.2984886791818938e-06	0.006016180751130864	-0.0	-0.0	-0.0	-2.2529812797456397e-07	0.0	-0.0	-0.0	-0.0	0.0	-0.0	-0.0	-0.0	0.0	0.0	0.0	0.0	0.0	0.002251094956675436	-8.832242348536163e-06	-0.0	-0.0022171954306182155	-0.0	-0.0	-3.146472693085637e-05	-0.0	-5.117254870607032e-05	0.0	-0.0004776034440686214	-0.0	-0.0	4.627653414884262e-15	-0.0	0.0	0.0	-0.0001854813715577526	0.0005761584175658124	0.0	-0.0	-0.00491120732705792	0.0	0.0	0.00035597007136114225	0.000300029171730382	0.0005799530799431754	0.0	0.0	0.0	-0.000215493062703311	-5.558170581567773e-06	0.0	0.0003704966585760605
cg01923514	-0.0	0.0	-0.0	-0.0	0.0	0.0	-0.0	-0.0	0.0	0.0	0.0	0.0002272545196326868	-4.244446818168196e-06	-0.0	-4.6412472776602546e-06	-0.005254146372220791	-0.0	-0.0	0.0	-4.1197632413844334e-05	-0.0	0.0	-0.0	-0.0	0.0	0.0	-0.0	0.0	-0.0	0.0	-0.0	0.0	-0.0	-0.0030737263344791516	-0.00012020795736422824	-0.00019424075171679126	0.0	0.0	0.0	-6.532213058001765e-05	-0.0	6.756792571184981e-05	-0.0	0.00039321636549864144	0.0	0.0	-4.3961631894837526e-14	0.0	0.0	0.0	-0.00023514037782241973	-0.00030183907627222116	-0.0	-0.0	-0.0045416745420598596	0.0	0.0	-0.00019625521519826592	-0.000571307500837175	-0.0	-0.0	0.0	0.0	-0.0	8.709930700478273e-06	-0.0	-8.172234991566746e-05
cg01923516	0.0	-0.0	0.0	0.0	0.0	-0.0	-0.0	0.0	0.0	0.0	0.0	-0.003068986561496706	-6.260388672396156e-05	-0.0	-6.362368373143515e-06	0.0020190338343900292	-0.0	0.0	-0.0	2.479435907385601e-06	0.0	0.0	0.0	0.0	0.0	-0.0	-0.0	0.0	-0.0	-0.0	0.0	0.0	0.0	-0.005550880262533894	1.2818897722079596e-05	-0.0	0.0	0.0	0.0	-7.73234278842343e-05	-0.0	7.756073460417856e-05	0.0	4.91815733073493e-06	-0.0	0.0	5.87284632153541e-14	-0.0	-0.0	-0.0	-0.0009875801365589318	-0.0002643798726575328	0.0	0.0	0.013987575477531244	-0.0	-0.0	3.9607161699558734e-05	0.08223652710362758	0.0	-2.091307480005308e-06	0.0	0.0	4.362767698086915e-07	1.5042001413588895e-06	0.0	-0.00010106300571243496
cg01923543	0.0	0.0	0.0	-0.0	0.0	0.0	0.0	0.0	0.0	0.0	0.0	-0.003161987722736483	-4.739522846561745e-05	-0.0	2.4440798844715423e-06	-0.003508508161911277	-0.0	-0.0	-0.0	-2.540397814158519e-05	-0.0	0.0	-0.0	-0.0	0.0	-0.0	-0.0	-0.0	0.0	-0.0	0.0	0.0	-0.0	0.007839366588171139	0.0001102326712084397	0.0	0.0	-0.0	-0.0	-0.00022320691974998957	0.0	4.387107041896616e-05	0.0	0.001228427639422531	0.0	-0.0	-2.1165405877466946e-14	0.0	0.0	0.0	-0.000407849650728994	0.0001996341113877052	0.0	0.0	-0.006711290050900412	0.0	-0.0	0.0005733605252077021	-0.18771974635727195	0.0	0.0	0.0	0.0	3.237857901795551e-05	6.1030664134493324e-06	0.0	0.00018029994158341175
cg01923740	0.0	0.0	0.0	0.0	0.0	0.0	0.0	0.0	0.0	-0.0	0.0	-0.0024353779276757976	-2.5982612967043737e-05	0.0	-1.465367948364679e-05	-0.003552403603391649	0.0	0.0	0.0	4.2977649470142345e-05	0.0	-0.0	0.0	0.0	-0.0	0.0	0.0	0.0	-0.0	0.0	-0.0	0.0	0.0	0.010379167904915526	9.809972641821356e-05	0.00011845914395947411	0.0033377333028434086	-0.0	0.0	0.00021831108261136076	0.0	0.000163493218862224	0.0	0.00030683240913288387	0.0	-0.0	8.628736354962431e-14	0.0	-0.0	-0.0	0.0006552466268847738	0.00019527547129632338	-0.0	0.0	0.026326432250037987	0.0	-0.0	0.00023736352692624397	0.10381908276877798	-0.0	-0.0	0.0	0.0	-0.0	3.673501060051232e-06	0.0	0.0002159233128684477
cg01923854	-0.0	0.0	-0.0	-0.0	0.0	0.0	-0.0	-0.0	-0.0	0.0	0.0	-0.001562491480919861	-3.1446166781023234e-05	0.0	1.6901383126840494e-05	-0.0047557633506757945	0.0	0.0	0.0	-1.1843056688388745e-05	-0.0	0.0	-0.0	-0.0	0.0	0.0	-0.0	-0.0	-0.0	-0.0	0.0	0.0	-0.0	0.0	-8.344390791692856e-05	-0.00014330025883583657	0.0	0.0	0.0	-0.00011403578117864959	-0.0	3.6580054049186905e-05	0.0	-0.000575210132139976	0.0	0.0	2.9875266677028684e-14	0.0	-0.0	-0.0	-0.0004037944127486274	0.0006360687382607353	0.0	0.0	0.006346402268095305	-0.0	-0.0	0.00014975128418290146	-0.07813739662217388	0.0	-0.0	-0.0	0.0	-0.0	5.814736714850871e-06	0.0	-0.00010242095075973654
cg01923915	0.0	0.0	0.0	0.0	-0.0	0.0	-0.0	-0.0	-0.0	-0.0	-0.0	0.001760053669158509	4.345659534803356e-05	0.0	6.158404771222906e-06	0.004459020563679281	0.0	0.0	0.0	-1.4241674848054842e-05	-0.0	0.0	0.0	-0.0	-0.0	0.0	-0.0	-0.0	-0.0	-0.0	-0.0	-0.0	-0.0	0.004967717274310682	2.504758310142123e-05	0.00014603649266692044	-0.0	-0.0	0.0	5.214873211873218e-05	-0.0	-0.00015072728572532957	-0.0	-0.0005596897607001786	0.0	0.0	-1.0471811537009178e-14	-0.0	0.0	-0.0	-0.00023908156469695192	-0.0005100597399688532	0.0	0.0	-0.02149658114126459	-0.0	-0.0	-0.0005481096945000382	-0.17512892688548934	0.0	0.0	0.0	0.0	0.0	-8.34043004218625e-06	-0.0	-0.0003451561575584039
cg01924064	-0.0	-0.0	-0.0	0.0	-0.0	-0.0	0.0	-0.0	-0.0	-0.0	-0.0	0.0018941693100880642	2.9193821617587472e-05	0.0	-3.3325019782369537e-06	-0.0036454886632119126	-0.0	0.0	0.0	-0.0	-0.0	-0.0	0.0	0.0	0.0	0.0	0.0	0.0	-0.0	-0.0	-0.0	0.0	0.0	0.0049670179704529825	-3.728442247988138e-05	-0.0	0.0	0.0	-0.0	1.1706881589782412e-05	-0.0	6.38302229058938e-05	-0.0	-0.0004784700357300107	-0.0	0.0	-1.7012186666701098e-14	0.0	-0.0	0.0	-0.00037275844230818465	-0.0003589667630525526	-0.0	0.0	0.004494957046545184	0.0	-0.0	-0.00015098126560921326	0.008399921234154853	-0.0	-2.272988667779124e-05	-0.0	0.0	-7.860101061672792e-05	7.293707245404967e-06	-0.0	-0.000400591215256513
cg01924074	-0.0	-0.0	-4.0842852234505676e-05	-0.0	0.0	0.0	-0.0	-0.0	-0.0	-0.0	-0.0	-0.008994269629919727	-0.0002013187817353506	-0.0	-4.412232221721453e-06	0.0021910878280289162	0.0	0.0	0.0	-0.0	-0.0	-0.0	-0.0	-0.0	0.0	-0.0	0.0	0.0	-0.0	-0.0	-0.0	-0.0	0.0	-0.005903052478043791	-0.0001339532326503227	-0.0006770679795278327	0.0	0.0	-0.0	1.0896703002282466e-05	-0.0	0.00023317444425873302	-0.0	0.00027874975534905247	-0.0	-0.0	-6.514775730604882e-15	0.0	-0.0	0.0	0.0002124262656605296	0.0001633901167985758	-0.0	-0.0	-0.006907943816151962	0.0	-0.0	7.853043966854248e-06	-0.04687588012045322	-0.0	0.0	0.0	-0.0	-0.0	-4.024663113506678e-06	-0.0	-1.283054066110414e-06
cg01924223	-0.0	-0.0	-0.0	0.0	0.0	0.0	0.0	0.0	-0.0	0.0	0.0	-0.002739241252907884	-4.8118762726614996e-05	0.0	-1.0922761953459272e-05	-0.0025159500586946575	0.0	0.0	-0.0	4.97899717710032e-05	-0.0	0.0	0.0	0.0	-0.0	0.0	0.0	0.0	0.0	0.0	-0.0	0.0	0.0	0.0075984300530702945	8.995838905974309e-05	0.0	0.0051431062578800426	0.0	0.0	-3.407693397969736e-05	-0.0	9.219455502812916e-05	0.0	8.776495840362932e-05	-0.0	0.0	1.4040636807607637e-14	0.0	0.0	0.0	0.0005064289491951749	-5.501805558882932e-05	-0.0	-0.0	0.012412751555646894	-0.0	-0.0	-0.00016820225301345483	-0.13136261353037018	-0.0	0.0	-0.0	0.0	-6.75929688589753e-05	9.395842985238798e-06	0.0	-0.0002961682587856082
cg01924260	-0.0	0.0	0.0	0.0	0.0	-0.0	-0.0	-0.0	-0.0	0.0	0.0	0.0002891108620451943	-2.99816831823338e-06	0.0	-1.1982344230250136e-06	-0.009012568843647609	-0.0	0.0	0.0	-0.0	-0.0	0.0	-0.0	-0.0	0.0	0.0	0.0	0.0	-0.0	-0.0	-0.0	0.0	-0.0	-0.00034332305824562233	-1.3018205171112157e-05	-0.0	0.0	0.0	0.0	-4.7104697238762835e-05	-0.0	3.108553689756442e-05	-0.0	-5.617927543357258e-06	0.0	0.0	1.5614804213712727e-14	0.0	0.0	0.0	-8.050333262171812e-05	-0.00011874428315791762	-0.0	-0.0	0.0019204658678617645	0.0	-0.0	-1.9548605077021327e-05	0.0	-0.0	-0.0	0.0	0.0	0.0	9.251967199507811e-06	-0.0	3.160678443738669e-05
cg01924292	-0.0	-0.0	-0.0	-0.0	-0.0	0.0	-0.0	0.0	0.0	-0.0	-0.0	-0.0007646186578126316	3.3668017044625168e-06	0.0	7.0596763090730895e-06	0.007954798939306255	0.0	0.0	0.0	0.0	0.0	-0.0	0.0	-0.0	-0.0	-0.0	-0.0	-0.0	0.0	0.0	-0.0	-0.0	0.0	-0.002955997292955381	-1.1855978571849765e-05	-5.585948424227816e-05	-0.0	-0.0	-0.0	-4.019910156759316e-06	0.0	-4.137335920594934e-05	0.0	-5.5091647528793665e-05	-0.0	-0.0	4.005017262565281e-15	-0.0	-0.0	-0.0	-0.0	-2.723572818100835e-05	-0.0	0.0	-0.007530476581699463	-0.0	-0.0	-7.419974004295988e-05	-0.0036729450480874	-0.0	0.0	-0.0	-0.0	-0.0	-1.1630344304801889e-05	-0.0	5.0900775150036224e-05
cg01924338	0.0	-0.0	0.0	-0.0	-0.0	-0.0	-0.0	0.0	0.0	0.0	-0.0	-0.0014027988605863836	-1.4051058375656525e-05	-0.0	5.401462899110867e-06	0.007351800845006072	0.0	-0.0	0.0	-1.6360751567353043e-05	0.0	-0.0	0.0	0.0	0.0	-0.0	-0.0	-0.0	0.0	0.0	0.0	-0.0	0.0	0.001391241186420903	5.24647216836847e-05	0.0	-0.0	-0.0	-0.0	4.112901291108163e-05	0.0	-1.0151178557977882e-05	0.0	0.0001193306279940247	-0.0	-0.0	2.2823374013215786e-14	-0.0	-0.0	-0.0	0.0001387254630070014	-7.130103411540083e-05	0.0	0.0	-0.009374646456126658	-0.0	-0.0	-4.486251836662761e-05	-0.02343640808312031	0.0	0.0	0.0	-0.0	0.0	-1.0207146470092644e-05	0.0	3.567088290644835e-05
cg01924435	-0.0	0.0	0.0	-0.0	-0.0	0.0	0.0	0.0	-0.0	0.0	-0.0	-0.0018356823533963425	-2.6025443093823957e-05	-0.0	2.5117601464738824e-05	0.0004403726218807094	0.0	0.0	0.0	2.2023541984632137e-05	0.0	-0.0	0.0	0.0	0.0	0.0	-0.0	-0.0	0.0	0.0	0.0	-0.0	-0.0	0.00047865211058296947	0.00011197070626769134	0.0	-0.0	0.0	0.0	-1.1752734342035653e-05	-0.0	-5.4216820825243804e-05	-0.0	-0.0005171197899106092	0.0	-0.0	9.86203758259058e-14	0.0	-0.0	-0.0	-5.5123830419808534e-05	0.00010862526838045153	-0.0	0.0	-0.008674939966812904	-0.0	0.0	-1.4246879861521082e-05	0.0036408639182260202	-0.0	-0.0	-0.0	-0.0	-0.00019238187085186554	-1.2825914797421694e-05	0.0	0.0003115911922377745
cg01924481	0.0	0.0	0.0	0.0	0.0	-0.0	0.0	0.0	0.0	-0.0	-0.0	-0.005959122573479422	-0.0001497016374836749	0.0	3.994505644892769e-05	0.008142924639409627	-0.0	0.0	-0.0	0.0	-0.0	-0.0	0.0	0.0	0.0	0.0	-0.0	0.0	-0.0	-0.0	0.0	-0.0	0.0	-0.0015850871294231846	-6.237750418553039e-05	-0.00022967944940089987	0.0	-0.0	0.0	1.834178338230152e-05	-0.0	0.00014824074954199564	-0.0	0.00010727949574834174	-0.0	0.0	-3.484105710885566e-14	-0.0	0.0	0.0	-0.00012137980000522194	-0.0005142451496080957	0.0	0.0	0.004306251354151348	0.0	-0.013839819321336738	-0.0002633156725731948	-0.23577457395423415	0.00036076785341749304	-0.0	0.0	-0.0	0.00019991141731498987	3.84033808917687e-06	0.0	-0.0002163402998593337
cg01924506	-0.0	0.0	-0.0	-0.0	0.0	0.0	0.0	0.0	-0.0	0.0	0.0	0.0029771270756796774	4.788462619946852e-05	0.0	2.83509277235311e-05	-0.004456389768658013	0.0	0.0	0.0	-1.7459019141316235e-05	0.0	0.0	-0.0	-0.0	-0.0	-0.0	0.0	0.0	0.0	0.0	0.0	0.0	0.0	0.0037574364640530927	-9.532656334777986e-05	1.5370816595670258e-05	0.0	0.0	0.0	-1.9522470106074367e-07	0.0	-3.0803026485028495e-05	0.0	-0.0008910439092144491	-0.0	0.0	-2.589158574690058e-14	0.0	0.0	0.0	0.00028513944009075394	-0.00026424106131631907	0.0	-0.0	0.0011276865382800264	0.0	0.0	0.00017804950078813313	0.10950113226682515	-0.0	-0.0	-0.0	0.0	-0.00022289582582281378	1.0394021129779905e-05	-0.0	-0.0003228490010648671
cg01924561	-0.0	-0.0	0.0	0.0	0.0	-0.0	-0.0	0.0	-0.0	0.0	0.0	0.004438624015747143	9.795555157169112e-05	0.0	-1.048567566959343e-05	-0.005112429626180876	-0.0	0.0	0.0	-2.4130071959106392e-05	0.0	0.0	0.0	0.0	-0.0	0.0	0.0	-0.0	-0.0	-0.0	0.0	0.0	-0.0	0.01099657325106171	-0.0	0.00022728781278976494	-0.0	-0.0	-0.0	4.105065092294061e-05	0.0	-6.145616619048801e-05	0.0	2.4264229247358073e-05	0.0	-0.0	4.1909830254421684e-14	-0.0	-0.0	-0.0	0.0008370005018581639	0.0005201029398525838	-0.0	0.0	0.032742180404268836	0.0	0.0	5.5780176150519916e-05	0.0005890358793986541	-0.0	-0.0	-0.0	0.0	-3.810178425186725e-05	1.8089330864278636e-06	0.0	7.981439446247503e-05
cg01924645	0.0	-0.0	-0.0	0.0	0.0	-0.0	0.0	0.0	-0.0	-0.0	-0.0	0.0005751749710478878	3.319399914205751e-05	0.0	6.931573995332093e-06	-0.0018216001880451312	0.0	0.0	-0.0	5.917241467293766e-05	-0.0	0.0	-0.0	0.0	-0.0	0.0	-0.0	-0.0	-0.0	-0.0	-0.0	0.0	0.0	0.0005302784243845208	-9.290446365914437e-05	-0.0005545061228426268	8.364655900717192e-05	-0.0	-0.0	-9.086571307327314e-05	-0.0	-4.442808700133092e-05	0.0	-0.00031249978840363946	-0.0	0.0	-1.1116237900177837e-14	0.0	-0.0	0.0	-0.00029569168400969665	0.00018800287244540568	0.0	0.0	0.007232063629854084	-0.0	-0.0	9.649117062339934e-05	0.03653439363467616	0.0	-0.0	-0.0	-0.0	1.8696882792718502e-05	-2.4963300475749473e-06	-0.0	0.00016559860178990841
cg01924690	-0.0	0.0	0.0	0.0	0.0	0.0	-0.0	0.0	0.0	0.0	0.0	-0.002186229783591702	-5.0564621549303256e-05	0.0	8.295483084729926e-06	0.004152717832261158	-0.011061126634407673	0.0	-0.0	2.4361208812139894e-05	-0.0	0.0	-0.0	-0.0	-0.0	0.0	0.0	0.0	-0.0	-0.0	-0.0	0.0	0.0	0.00872331273601394	0.00013231175612806855	3.78622806803784e-06	-0.0	0.0	0.0	3.3748281416492204e-05	0.0	6.918050263983951e-05	0.0	-0.00022571806461578	-0.0	-0.0	1.7657582237866845e-14	-0.0	-0.0	-0.0	-0.00014263385592006738	-0.0005834585871959067	-0.0	-0.0	0.002398161786489342	-0.0	-0.00887015748884723	-0.000425170612682177	0.09408988542875976	-0.0	-0.0	-0.0	0.0	-0.00017578966853515977	5.8673317949887615e-06	-0.0	0.00041626190923299154
cg01925162	-0.0	0.0	-0.0	-0.0	-0.0	0.0	-0.0	-0.0019463683916850607	-0.0	0.0	-0.0	0.0005124141039273272	6.328976759117193e-06	-0.0	1.8113570318226396e-05	-0.0032644257493585835	0.0	-0.0	0.0	4.036371092169483e-06	-0.0	-0.0	-0.0	-0.0	0.0	-0.0	0.0	-0.0	-0.0	-0.0	-0.0	-0.0	0.0	-0.020628806532783404	-0.0001794838653592218	-0.0005927118877777655	-7.673433679024592e-05	-0.0	0.0	2.8585668438997138e-05	-0.0	-7.489027313914866e-05	-0.0	-0.00017491133939366446	-0.0	0.0	1.643406765861091e-13	0.0	-0.0	0.0	0.00022885500513186155	0.00041003733215460886	-0.0	-0.0	-0.013423015658571838	0.0	-0.0019303804089826396	0.00017424989387628516	-0.0015209234266859164	-0.0	0.0	-0.0	-0.0	-0.0	-3.979072728189817e-06	-0.0	-0.0008084823136034269
cg01925290	-0.0	0.0	-0.0	0.0	0.0	0.0026990671463202436	-0.0	-0.0	0.0	-0.0	-0.0	-0.007614349795869667	-0.0001505080543687241	0.0	1.2856213684618951e-05	0.012833838201344679	0.0	-0.0	-0.0	9.175913285243912e-06	-0.0	-0.0	-0.0	-0.0	-0.0	0.0	0.0	0.0	0.0	0.0	0.0	-0.0	0.0	0.0016890654099064573	0.000130228027036031	-6.437099385818959e-05	0.0	0.0	0.0	0.00015187842712221104	0.0	0.00016566694161018435	-0.0	5.329612731395651e-05	-0.0	-0.0	6.63522546727586e-14	-0.0	-0.0	-0.0	0.0004217302600631861	-0.0001479509966221655	0.0	-0.0	-0.00542890100625783	-0.0	0.0	-0.00045030624403265745	-0.1532097078618731	0.0	0.0	0.0	0.0	-0.00027344946538889115	-5.432899492883753e-06	0.0	-0.00047705505217191923
cg01925449	-0.0	-0.0	0.0	-0.0	0.0	0.0	0.0	0.0	-0.0	0.0	0.0	0.006324783780204568	0.00013803403385153067	-0.0	-7.600799993466153e-06	-0.005511394213426246	-0.0	0.0	-0.0	2.1031986761791363e-05	0.0	0.0	-0.0	0.0	-0.0	0.0	0.0	-0.0	0.0	0.0	0.0	0.0	-0.0	0.0007285924085331609	9.06050444505205e-06	0.0002002117083260539	-0.0	-0.0	-0.0	3.63386666391861e-05	-0.0	-7.447810250121262e-05	0.0	-0.00037845954646065135	-0.0	0.0	6.160653287460634e-14	-0.0	0.0	0.0	0.0008902723389071702	0.0003498376110254527	-0.0	-0.0	-0.002297069730543137	-0.0	0.020857809620263276	0.00011314692166843888	-0.0	0.0	0.0	0.0	0.0	-0.00029774665821843374	-2.2840201819081823e-06	-0.0	0.00023568838221372542
cg01925508	-0.0	-0.0	3.859850860716185e-05	0.0	0.0	-0.0	0.0	0.0	-0.0	-0.0	-0.0	-0.005951505541061654	-7.335633679944584e-05	-0.0	-1.0662805889032855e-05	0.004153184660504046	-0.0	0.0	0.0	0.0	0.0	0.0	-0.0	-0.0	-0.0	0.0	-0.0	0.0	0.0	0.0	0.0	-0.0	0.0	0.0026509001985738443	0.00019338694493089694	0.0	0.0016509376406999706	-0.0	-0.0	1.1112753872007698e-05	0.0	2.0897979287146503e-07	0.0	0.0003702058538758761	-0.0	-0.0	-1.1817168421459363e-13	-0.0	-0.0	-0.0	0.00032446814148929994	0.00029935609392691656	0.0	0.0	-0.003687193480351832	-0.0	0.0	1.6259991753971208e-05	-0.2038552484507503	0.0	0.0	0.0	-0.0	3.5841745567432165e-05	-6.9758868759281155e-06	0.0	0.00028988218363667785
cg01925633	0.0	-0.0	0.0	0.0	-0.0	-0.0	-0.0	0.0	0.00017179597469640077	0.0	-0.0	0.0004348899065983468	1.1461007777438706e-05	0.0	4.008587277338295e-05	0.0017813375846231908	0.0	-0.0	-0.0	1.1089799487911805e-05	0.0	0.0	-0.0	-0.0	-0.0	-0.0	-0.0	-0.0	0.0	0.0	0.0	-0.0	0.0	0.014212790528377248	8.105570872499367e-05	0.0010714394873136618	0.0	0.0	-0.0	-4.587813205103583e-05	0.0	-2.5092670266893255e-06	-0.0	0.0002109501512030645	-0.0	-0.0	6.137851072351038e-14	-0.0	-0.0	-0.0	-0.00017364798211131615	0.0004628759244909421	-0.0	0.0	0.00840344825794107	0.0	0.0	0.00046786134706186305	-0.14305672434654626	0.0	-0.0	-0.0	0.0	-0.0	-1.5499577540254288e-06	0.0	6.865896744757418e-05
cg01925790	0.0	0.0	-0.0	0.0	-0.0	-0.0	0.0	-0.0	-0.0	-0.0	0.0	0.006355024015698339	0.0001083788116059499	0.0	-1.0171916369618377e-05	-0.003589592863773537	-0.0	0.0	0.0	3.51379475470942e-05	0.0	-0.0	0.0	-0.0	0.0	-0.0	-0.0	-0.0	-0.0	-0.0	0.0	0.0	-0.0	0.005879077470641007	-0.00017024078016079165	0.00023960416067394106	0.0	-0.0	-0.0	-4.556882073978576e-05	-0.0	-0.00012710558992497882	0.0	0.00013422537227039612	-0.0	0.0	-6.54906974117092e-14	-0.0	-0.0	-0.0	0.00032485338931682384	-0.0003565580682502182	-0.0	0.0	-0.0036574757065163887	-0.0	-0.0	3.0128796039275204e-06	-0.33647724842947674	0.0	0.0	-0.0	-0.0	0.00032055950341374026	8.653377885618886e-06	-0.0	0.0008061629873820214
cg01925877	-0.0	-0.0	-0.0	0.0	0.0	-0.0	0.0	0.0	-0.0	0.0	0.0	0.0007678620798118596	6.302983207454081e-06	-0.0	-2.3398622866582065e-05	-0.0052156540443089984	-0.0	0.0	0.0	-2.4590851699032315e-05	0.0	0.0	0.0	0.0	0.0	-0.0	0.0	0.0	-7.820127159152586e-05	-0.0	0.0	-0.0	-0.0	0.003239150418672019	-6.799618320882347e-05	0.0	-0.0	-0.0	-0.0	1.0709864090064177e-05	0.0	-8.240102663670883e-05	0.0	0.0005532448400363576	0.0	-0.0	-7.766977271736875e-14	0.0	0.00750102135690679	0.0	-3.159691903008975e-05	-0.0007980494173535981	-0.0	0.0	-0.007210234069038897	0.0	0.0	-0.000596365817086902	0.07116965522967379	-9.488931425255264e-05	0.0	0.0	-0.0	0.00039398349679497	-2.622890769730732e-06	-0.0	4.395830466878041e-05
cg01925950	0.0	-0.0	-0.0	-0.0	-0.0	0.0	-0.0	0.0	-0.0	-0.0	-0.0	-0.0002797183388710861	1.1316055744892294e-05	-0.0	6.170414790998001e-06	0.006412075869194967	0.0	-0.0	-0.0	3.5931716454620113e-06	0.0	-0.0	0.0	0.0	-0.0	-0.0	-0.0	-0.0	0.0	0.0	-0.0	-0.0	0.0	-0.001129282262935521	0.0	-0.0	-0.0	-0.0	-0.0	-3.760251982988164e-05	0.0	-4.793430129513843e-05	0.0	-7.926606038027096e-06	-0.0	-0.0	-4.9735508325525e-15	-0.0	0.0	-0.0	-4.7371057164139366e-05	7.458593131123148e-05	0.0	0.0	-0.009023191659957918	-0.0	0.0	2.8266046330049382e-05	-0.00024108571085800512	0.0	0.0	0.0	-0.0	-0.0	-9.180919630382781e-06	-0.0	-3.616657330788791e-05
cg01925992	0.0	-0.0	-0.0	0.0	0.0	-0.0	0.0	-0.0	0.0	0.0	0.0	-0.0005612617292044859	-1.3717065862410624e-05	0.0	2.11595200559746e-05	-0.006631373713370174	0.0	-0.0	-0.0	-0.0	-0.0	0.0	-0.0	0.0	0.0	0.0	0.0	0.0	-0.0	-0.0	-0.0	0.0	-0.0	-0.0029266798612834406	2.600408080198696e-05	0.00016919167633486204	0.0	0.0	0.0	-7.862351417619523e-05	-0.0	1.756165127025009e-05	-0.0	9.38228905554338e-05	0.0	0.0	1.8575024270235108e-14	0.0	-0.0	0.0	-0.00012714537110025413	0.00018749311861902915	0.0	0.0	0.0015775161583804855	0.0	-0.0	0.0002011708200352429	0.0	-0.0	-0.0	0.0	0.0	-0.0	5.8186191796362605e-06	0.0	-0.00011261859036981845
cg01926051	-0.0	0.0	-0.0	-0.0	-0.0	-0.0	0.0	0.0	0.0	-0.0	-0.0	0.0015140900542959228	4.6043622726809374e-05	-0.0	-8.890009453521189e-06	0.0016987558309340556	0.0	-0.0	0.0	0.0	0.0	-0.0	0.0	0.0	-0.0	0.0	0.0	-0.0	0.0	0.0	-0.0	0.0	-0.0	-0.0	-3.4357428141586796e-05	0.0	-0.0	-0.0	-0.0	0.00029878074601815687	-0.0	-1.832162248953029e-05	0.0	0.0002853716725497703	0.0	0.0	4.321603701203294e-14	-0.0	-0.0	-0.0	0.000653297658046974	-0.0010091898297901222	-0.025509208848610795	0.0	-0.022257523392429052	0.0	-0.0	-0.0008783218093632737	-0.1250128568094659	-0.0	-0.0	0.0	0.0	0.00010542747168867315	-2.31288539058891e-06	-0.0	-0.0006174723705416597
cg01926238	-0.0	-0.0	0.0	-0.0	-0.0	-0.0	0.0	0.0	0.0	-0.0	-0.0	-0.0072071221768799645	-0.00013196922724229845	0.0	5.2644322051934884e-05	0.001110997912356235	-0.0	-0.0	-0.0	-2.0885082500100864e-05	0.0	0.0	-0.0	-0.0	-0.0	-0.0	-0.0	-0.0	0.0	0.0	0.0	-0.0	0.0	-0.0050044005024248855	0.00020929866491949936	0.00021227377028704752	0.0022059352573265655	-0.0	0.0	-4.442044269925684e-05	0.0	2.154714247241182e-05	-0.0	0.0002932188251786705	-0.0	-0.0	-8.394172142045258e-15	-0.0	-0.0	-0.0	0.00033938135624598484	0.00046419453227386606	-0.0	0.0	-0.0021983002160384825	-0.0	-0.0	0.0004050959815653183	-0.3070556402250457	0.0	0.0	-0.0	-0.0	0.0	-1.0184885623252345e-05	0.0	0.00010119286980073232
cg01926319	0.0	-0.0	0.0	-0.0	-0.0	0.0	-0.0	-0.0	0.0	0.0	-0.0	-0.003034176921144517	-2.1637687861690865e-05	0.0	7.420732438507789e-06	0.00409303723675522	0.0	-0.0	-0.0	0.00011354780149497141	-0.0	-0.0	-0.0	-0.0	-0.0	-0.0	-0.0	-0.0	0.0	0.0	0.0	-0.0	0.0	0.005886993754426281	2.0598594774787962e-05	0.00040386087031086713	-0.0	-0.0	0.0	9.388519689946485e-05	-0.0	-5.940367427705331e-05	0.0	-0.0004478043050659871	0.0	0.0	4.301176442089681e-14	0.0	0.0	-0.0	-0.00047374873426932684	0.0003879880211527031	0.0	0.0	0.01319544390606281	-0.0	-0.0002612800998000593	0.0004476376817150971	0.12058092686283078	0.0002127831297162517	0.0	0.0	0.0	-0.00011488898180002189	-5.559339658679723e-06	0.0	0.00041839295430386804
cg01926348	-0.0	-0.0	-0.0	0.0	-0.0	-0.0	-0.0	-0.0	-0.0	-0.0	-0.0	0.002206587744818981	5.07299247323839e-05	-0.0	2.0768945630161375e-06	-0.0001717313227738851	-0.001649718152493165	-0.0	-0.0	5.646625540813085e-05	0.0	0.0	0.0	0.0	-0.0	0.0	0.0	-0.0	0.0	0.0	-0.0	-0.0	-0.0	0.0007730730150175109	-5.9576732383287934e-05	-1.4457007468092677e-05	-0.0	0.0	0.0	-4.8708509565784996e-05	0.0	-3.263824300443456e-05	-0.0	-0.0006829469695788451	0.0	0.0	6.49478293893439e-14	-0.0	-0.0	-0.0	0.00030224525656001236	-0.0002686854575152003	-0.0	0.0	0.012340365829145694	-0.0	-0.0	3.0911252410329145e-05	-0.17140759399356426	-0.0	-0.0	-0.0	-0.0	6.777201011588856e-06	9.775657173613512e-08	-0.0	0.000726066967867201
cg01926706	-0.0	0.0	-0.0	-0.0	0.0	0.0	-0.0	0.0	-0.0	-0.0	-0.0	0.002670661535102947	5.068914699276826e-05	-0.0	-3.46073732838238e-05	-0.004809681941547922	-0.0	0.0	0.0	-6.496432897044225e-05	-0.0	0.0	-0.0	-0.0	-0.0	-0.0	-0.0	-0.0	0.0	0.0	-0.0	0.0	0.0	-0.0	-0.0001346737209115952	-0.00016115760336340586	-0.0	-0.0	-0.0	-2.1250884421673712e-05	0.0	-5.210657590053681e-05	0.0	0.0006460624115618021	0.0	0.0	-3.1213135089134123e-14	0.0	-0.0	0.0	0.00037600637619815755	-0.00017071375321493467	-0.0	-0.0	-0.0008796221705782507	0.0	0.007113791623468681	0.00019960920317929487	-0.09943010091559733	-0.0	0.0	-0.0	-0.0	0.00018738818878270483	5.49292721411552e-06	-0.0	-7.745364750511644e-05
cg01926777	0.0	0.0	-0.0	0.0	0.0	0.0	-0.0	-0.0	2.3522775243788662e-05	0.0	0.0	-5.630684252835368e-05	1.9066306307977843e-05	0.0	4.079352305501628e-05	0.0027041314262367918	0.0	-0.0	-0.0	5.073809529286013e-05	0.0	0.0	-0.0	-0.0	0.0	0.0	-0.0	0.0	0.0	0.0	-0.0	0.0	-0.0	-0.004768326619383308	0.0	0.00020139499077184827	-0.005476929719688858	-0.0	0.0	-0.00013434374982101987	0.0	1.4397101381385025e-05	-0.0	0.0008953009291151589	0.0	-0.0	1.2990625746581223e-13	-0.0	-0.0	-0.0	-0.0005325114156786203	0.0006516863830713636	-0.0	0.0	0.01402711370537134	-0.0	0.0	0.0004655091811233889	0.08298378206834917	0.0	0.0	0.0	0.0	0.00018787117739846383	-1.0942284332871265e-05	0.0	0.00031409853287284076
cg01926813	-0.0	-0.0	-0.0	-0.0	0.0	0.0	-0.0	-0.0	-0.0	0.0	0.0	-0.0030390486180115173	-6.016806989266479e-05	-0.0	1.7086191894034048e-05	-0.0062813317837789985	0.0	0.0	0.0	-8.433456720507038e-06	-0.0	0.0	-0.0	-0.0	-0.0	0.0	0.0	-0.0	-0.0	0.0	0.0	-0.0	0.0	0.004857053616412774	0.00013382282564199384	-4.786243352059931e-05	-0.0	-0.0	-0.0	-8.93042241340702e-06	-0.0	1.0191723065828792e-05	0.0	0.0005886729664298775	0.0	-0.0	3.98792479068838e-14	0.0	-0.0	0.0	0.0003164782973433774	0.0002572689397926515	-0.0	0.0	-0.01639378112964933	0.0	0.0	0.0002557494820606841	0.10372131839256425	0.0	0.0	-0.0	-0.0	-0.00018596848870120448	-7.731125224581055e-06	0.0	9.35570321189553e-05
cg01926858	0.0	0.0	9.067054713918924e-06	0.0	-0.0	-0.0	-0.0	0.0	-0.0	-0.0	-0.0	-0.001963269437395183	-4.51053111603029e-05	-0.0	-1.540401035107057e-05	0.005965305962182415	0.0	-0.0	0.0	-1.3312173378085823e-05	0.0	-0.0	-0.0	-0.0	0.0	0.0	-0.0	-0.0	-0.0	-0.0	-0.0	-0.0	0.0	0.005300399687422661	0.0	0.0	0.0007184956982823489	-0.0	-0.0	-6.481846806982773e-05	-0.0	4.4651541727718446e-05	0.0	-0.00103671789552617	0.0	0.0	-1.4871440288339762e-14	-0.0	-0.0	-0.0	-0.0005807438927178419	0.00020691311621900575	0.0	0.0	0.010441222519230638	-0.0	0.0	3.655674724948656e-05	0.2511486025549566	0.0	0.0	-0.0	0.0	-0.0005602460100780462	-1.6843496615294542e-06	0.0	0.00020332106774770609
cg01927076	-0.0	-0.0	-0.0	-0.0	0.0	0.0	0.0	0.0	0.0	-0.0	-0.0	-0.003554901358527832	-7.010597472676234e-05	-0.0	-1.7535142458549515e-05	-0.001997738941637228	-0.0	-0.0	-0.0	-2.636267146332089e-05	0.0	0.0	-0.0	-0.0	-0.0	0.0	0.0	0.0	0.0	0.0	-0.0	0.0	-0.0	-0.0	-6.183628238707318e-05	-0.000282387753077728	0.0	-0.0	-0.0	-5.1844862880173706e-05	0.0	9.54527151886298e-05	-0.0	0.0004799850166641772	0.0	-0.0	6.822202846331156e-14	0.0	0.0	0.0	0.0005513658219396118	6.083769488325163e-05	-0.0	-0.0	-0.012438136707108825	0.0	0.0	-5.20810675753121e-05	-0.008123629801960975	0.0	0.0	0.0	0.0	3.892450688158922e-05	-1.4010323293479612e-06	-0.0	-4.1478158027865084e-05
cg01927078	-0.0	-0.0	0.0	-0.0	0.0	0.0	0.0	-0.0	0.0	-0.0	-0.0	-0.0015999575868989582	-2.9751952586183863e-05	-0.0	-1.7821305727258055e-05	-0.0041314968874521345	0.0	0.0	0.0	-4.418293517668744e-05	0.0	-0.0	-0.0	0.0	-0.0	0.0	0.0	0.0	0.0	0.0	-0.0	-0.0	-0.0	-1.1001701777947388e-06	4.607434076801922e-05	-0.000162921326546813	-0.0	-0.0	0.0	0.00010181208156767452	0.0	-3.2846269982364234e-05	-0.0	0.0006358424040712811	-0.0	-0.0	6.963772421134142e-14	0.0	-0.0	-0.0	0.0007211392047233253	0.000233973976093537	-1.9875266521777237	-0.0	-0.009714277046314163	0.0	0.0	-0.00012458864114187382	-0.11575301231134746	-0.0	0.0	0.0	0.0	0.00015502618828911466	-1.6456616191351407e-06	-0.0	-0.000402498870625194
cg01927084	0.0	0.0	0.0	0.0	0.0	-0.0	0.0	0.0	0.00016246450821094224	-0.0	0.0	-0.0023119010862237828	-4.046336177916976e-05	-0.0	-4.554197539891913e-06	0.0009964951687077381	-0.0	0.0	-0.0	6.648087652474425e-07	0.0	0.0	-0.0	-0.0	0.0	0.0	-0.0	0.0	-0.0	-0.0	-0.0	0.0	0.0	-0.0008608765500245007	5.368541497189923e-05	0.000136364611049228	0.004012078611781817	0.0	0.0	6.47217264684419e-05	-0.0	-1.8451070800520743e-05	0.0	-0.00013477501731958702	-0.0	0.0	2.3839307951525154e-14	-0.0	-0.0	-0.0	-0.000903649788928797	0.00026858028351727236	0.0	0.0	0.010210735391930745	0.0	0.0	0.0003707680975966034	-0.0	0.0	-0.0	-0.0	0.0	0.0	-3.1432441074960465e-06	0.0	0.00030516514672182754
cg01927086	0.0	-0.0	-0.0	-0.0	0.0	0.0	0.0	0.0	-0.0	0.0	0.0	-0.0009762359358765692	-6.924598211156245e-06	0.0	3.6699512897227526e-05	0.005021532120356909	-0.0	-0.0	-0.0	-2.920367817822503e-06	0.0	0.0	-0.0	-0.0	0.0	0.0	-0.0	-0.0	0.0	0.0	-0.0	-0.0	0.0	-0.0026610753853382025	5.059696978041145e-05	0.00016453480269387175	0.0	-0.0	-0.0	-2.723533493008719e-05	-0.0	-9.933251461215719e-05	0.0	-0.000547639201948266	-0.0	0.0	-8.038320286657174e-14	-0.0	0.0	0.0	-0.00019966172132663236	0.0004342056876665105	0.0	-0.0	-0.008456700339268068	-0.0	-0.0	0.00013118514442807114	-0.022146493943276304	0.0004933795606923231	0.0	-0.0	-0.0	-0.0	-5.088446585544752e-06	0.0	-6.579470050827449e-05
cg01927241	-0.0	0.0	-0.0	0.0	0.0	0.0	-0.0	-0.0	-0.0	0.0	0.0	0.0005569337761844288	-1.1199482123360044e-07	0.0	7.069031041424247e-07	-0.005612831202629292	-0.0	0.0	0.0	-1.0928954170035268e-05	-0.0	0.0	-0.0	-0.0	-0.0	0.0	0.0	0.0	-0.0	-0.0	-0.0	0.0	-0.0	-0.0020604137536514625	-2.2085365797018103e-05	-0.0	0.0	0.0	0.0	-1.031768806056696e-05	-0.0	2.1819840389312738e-05	-0.0	-0.00010979885691613677	0.0	0.0	4.2556261425354526e-15	0.0	-0.0	0.0	0.0	-0.00018530521821688204	-0.0	-0.0	0.002032255499216289	0.0	0.0	-3.960040150726634e-05	0.0	-0.0	-0.0	0.0	0.0	-0.0	6.0140497187830105e-06	-0.0	-0.00011185852479753938
cg01927245	-0.0	-0.0	0.0	0.0	0.0	0.0	0.0	0.0	0.0	-0.0	-0.0	0.0035028741833225355	8.536722544046679e-05	0.0	3.7175674361072276e-05	-0.0021826475407791587	-0.0	-0.0	-0.0	6.390899985203863e-05	0.0	-0.0	-0.0	-0.0	-0.0	-0.0	-0.0	-0.0	0.0	0.0	-0.0	-0.0	0.0	0.003316580960743351	-2.6258384507211378e-05	0.0002741538690086858	0.0	-0.0	-0.0	0.00018254845778667374	0.0	-0.00016594017250243728	0.0	0.0010577246350029115	-0.0	-0.0	1.2468388442049067e-13	-0.0	0.0	-0.0	-0.00010627549880975385	0.0005128740835522015	-0.0	0.0	-0.009640864216236007	-0.0	-0.0	0.00021611886656507835	0.028205322619421234	-0.0	0.0	-0.0	-0.0	-8.250231067289696e-05	-5.4746412794512005e-06	-1.3623984546830998e-05	0.0001300549090602443
cg01927550	0.0	0.0	0.0	-0.0	-0.0	-0.0	0.0	-0.0	0.0	0.0	0.0	0.004328568759543623	8.923010763900028e-05	0.0	1.0016895678809905e-05	-0.003325263756760712	-0.0	0.0	0.0	3.6836058728168193e-05	-0.0	-0.0	-0.0	0.0	0.0	-0.0	0.0	0.0	-0.0	-0.0	0.0	0.0	0.0	-0.002396544227299357	-0.00011147191585443289	-3.9359935737536395e-06	-0.0	0.0	0.0	6.459748974185111e-05	-0.0	-0.00010382465650655637	0.0	-0.00017182212991913033	0.0	0.0	7.627758439752613e-14	-0.0	-0.0	-0.0	-0.0005316844474039288	-0.00061286703260014	0.0	-0.0	-0.00589101437628137	-0.0	-0.021233229555180203	0.00036153605586243016	-0.031133591460290537	0.0	-2.2591597358464456e-05	-0.0	0.0	0.00016606399545067603	-9.285412561291622e-07	0.0	-0.000177228539129361
cg01927598	0.0	0.0	0.0	-0.0	0.0	0.0	0.0	0.0	-0.0	-0.0	-0.0	0.00040265631568651153	3.770971377006914e-05	-0.0	-1.2123285466303081e-05	-0.0023022202962440902	0.0	0.0	0.0	5.558532330769509e-06	0.0	0.0	-0.0	-0.0	0.0	0.0	-0.0	-0.0	0.0	-0.0	0.0	0.0	-0.0	0.004528704492468623	5.7495016190604234e-05	-7.183744109141719e-05	0.0	0.0	0.0	-6.78581295652634e-05	0.0	-8.19506429807236e-06	0.0	-9.420895958850238e-05	0.0	0.0	-4.8961333477533844e-14	0.0	0.0	0.0	-2.1511712825782336e-05	-0.00023386537068210232	0.0	-0.0	0.004890782143980861	-0.0	-0.010224875314811619	-2.6397025447988407e-05	0.04176038024466905	0.0	-0.0	0.0	0.0	-0.0	-6.290978235867789e-06	0.0	0.00019270712262630163
cg01927619	-0.0	0.0	-0.0	0.0	0.0	-0.0	0.0	0.0	0.0	0.0	0.0	0.0018160487953091276	6.22195687649401e-05	0.0	2.824828443199868e-05	-0.003612928028890636	-0.0	0.0	-0.0	3.1933121493637444e-05	-0.0	0.0	-0.0	-0.0	0.0	-0.0	-0.0	-0.0	0.0	0.0	0.0	0.0	0.0	-0.00012558472670344033	0.00017464540376999586	0.0	0.0	0.0	0.0	-3.450936112672059e-05	0.0	-8.63591461749815e-05	-0.0	0.00045160572959883723	0.0	-0.0	5.941706310563826e-14	0.0	0.0	0.0	0.0003467791258636841	-8.952154676448434e-05	-0.0	0.0	0.0046044733138741285	0.0	0.038354198952864176	-0.0004321090662903813	-0.06837558636613097	-0.0	-0.0	0.0	0.0	0.0	-3.003105827977282e-06	-0.0	8.395040514067245e-06
cg01927680	-0.0	-0.0	-0.0	-0.0	-0.0	-0.0	-0.0	-0.0	-0.0	-0.0	-0.0	0.0020265924214983516	4.2201270497199995e-05	-0.0	-2.8310566585639593e-05	-0.0021475910074020507	0.0	-0.0	0.0	-3.584650617466307e-05	-0.0	0.0	-0.0	-0.0	-0.0	-0.0	0.0	-0.0	-0.0	-0.0	0.0	0.0	0.0	0.0	9.099739056176329e-05	5.704250382798772e-05	-0.00912013288804001	0.0	-0.0	-0.00011960034423968384	0.0	-5.340591211512328e-05	-0.0	0.00023028882904275346	-0.0	0.0	5.70015393286881e-14	-0.0	-0.0	-0.0	0.00019245202099239662	0.00010355175514267525	0.0	0.0	-0.01785982882085376	-0.0	-0.0	0.0001775666059929825	-0.08299213972175257	-0.0	1.0325660821654159e-05	-0.0	-0.0	-5.3736271749527024e-05	7.717720232215985e-06	-0.0	-0.0005310060652452233
cg01927818	-0.0	-0.0	-0.0	-0.0	0.0	0.0	-0.0	-0.0	-0.0	-0.0	0.0	-0.006421001875375831	-0.0001273249962172787	-0.0	9.534429214255448e-06	-0.006237449767062141	-0.0	0.0	-0.0	-3.128865734141747e-05	-0.0	0.0	-0.0	-0.0	0.0	0.0	0.0	-0.0	-0.0	-0.0	-0.0	0.0	-0.0	-0.0	3.5645065529045448e-06	-8.780553081536604e-05	0.0028709028879586873	0.0	0.0	-5.016596492729692e-05	0.0	0.0001117558360849437	0.0	-3.6018576819793325e-05	0.0	0.0	2.2416726940418847e-14	0.0	-0.0	0.0	-0.00012725524623308067	-0.0	-0.0	-0.0	0.005378077034726785	0.0	-0.0	0.00014015663754669375	0.0	-0.0	-0.0	0.0	0.0	-0.0	2.719384624292688e-06	-0.0	-1.1999064009895635e-05
cg01928068	-0.0	0.0	-0.0	0.0	0.0	-0.0	0.0	-0.0	-0.0	-0.0	0.0	-0.001656669659584345	-2.9100110119560113e-05	-0.0	-3.99295741256427e-06	-0.0027338488597235286	-0.0	-0.0	0.0	-0.0	-0.0	0.0	-0.0	0.0	-0.0	0.0	-0.0	0.0	-0.0	-0.0	-0.0	0.0	0.0	0.002840538275701765	-1.2396414906324807e-05	-0.00014090741924830451	0.0	-0.0	-0.0	2.0080804218009056e-05	-0.0	3.3207145975774494e-05	-0.0	-0.000809477981413252	-0.0	0.0	-4.846379142884918e-15	0.0	-0.0	0.0	0.000537924063284968	-0.0005907887902084505	-0.0	-0.0	-0.015791747238948634	0.0	-1.2357347871073033e-05	-0.000281790504915405	0.04538459929933231	-0.0	-0.0	-0.0	0.0	-0.0	-3.3280678647035475e-06	0.0	7.842037744524768e-05
cg01928078	0.0	0.0	-0.0	-0.01399535121840671	0.0	0.0	-0.0	-0.0	-0.0	-0.0	-0.0	-0.0009914988158807923	-1.320756313252032e-05	0.0	2.7822402776609234e-05	-1.8587911800833204e-05	0.0004028862083675582	0.0	0.0	2.243585099986595e-05	-0.0	0.0	-0.0	0.0	0.0	0.0	0.0	0.0	-0.0	-0.0	-0.0	0.0	0.0	-0.010345549562053927	-0.00012008707763246238	-6.450962771911508e-05	0.0	-0.0	0.0	-0.0003022272080822361	-0.0	8.729888536766516e-05	-0.0	0.00011632190869936178	0.0	0.0	-1.550158632476453e-14	-0.0	0.0	0.0	0.00026624990860081685	0.00046960115786061325	-0.0	0.0	0.002170987793791519	0.0	-0.0	4.0793718013594504e-05	-0.11976507542676137	0.0	0.0	0.0	-0.0	0.00017708070412673842	-4.047141429992201e-06	0.0	0.00020467613317935965
cg01928143	-0.0	-0.0	-0.0	-0.0	0.0	-0.0	0.0	0.0	0.0	-0.0	-0.0	0.003436657134521209	6.968982797901153e-05	-0.0	-1.162039251945933e-05	-0.004576990628973279	0.0	0.0	0.0	0.0	0.0	0.0	0.0	0.0	-0.0	0.0	-0.0	0.0	-0.0	-0.0	0.0	0.0	-0.0	-0.0	-5.9552022340490096e-05	0.00032480424771505045	0.0	0.0	-0.0	-2.2769065612653177e-05	0.0	-0.0001325659608082494	0.0	-4.4117066235819744e-05	-0.0	-0.0	5.413733539048605e-14	0.0	-0.0	-0.0	-6.13215542668538e-05	-0.0001395855591116947	0.0	0.0	-0.0049590430436871995	0.0	0.0	0.0003800777449662158	0.07809650997397741	-0.0	-0.0	0.0	0.0	-0.000247522093946846	2.660402432972723e-06	-0.0	5.4701492264626106e-05
cg01928167	0.0	-0.0	0.0	0.0	-0.0	0.00017544679598107568	-0.0	-0.0	-0.0	0.0	0.0	9.947248773960977e-06	2.718502172898446e-05	0.0	3.31421607895501e-05	0.0037207322325651447	-0.0	-0.0	-0.0	1.5125793533031845e-06	0.0	-0.0	0.0	-0.0	0.0	0.0	0.0	-0.0	-0.0	-0.0	-0.0	-0.0	0.0	-0.004872370286134467	-0.00016541086191971545	-0.0004410324843942225	-0.0	0.0	-0.0	8.615357358909338e-05	-0.0	-5.269201192858765e-05	-0.0	-0.001007955619190391	-0.0	0.0	-6.392644868077738e-14	0.0	0.0	0.0	-8.000371910095612e-05	1.3971558216141268e-05	-0.0	0.0	0.004070098721842706	-0.0	0.0	-0.0004324692296512283	-0.10013650035885262	0.0	0.0	0.0	0.0	-5.704329297131289e-05	-1.3924430844985035e-05	-0.0	-0.00019524993488809
cg01928516	-0.0	-0.0	-0.0	-0.0	-0.0	-0.0	-0.0	-0.0	-0.0	-0.0	-0.0	7.643384562366279e-05	2.474765250597427e-05	-0.0	-4.661140771053072e-08	0.0039908160255478775	0.0	-0.0	-0.0	3.5865755236700506e-05	0.0	-0.0	0.0	0.0	-0.0	-0.0	-0.0	-0.0	0.0	0.0	-0.0	-0.0	0.0	-0.0017727033707413623	-1.3535752717177007e-05	-9.177690531765249e-05	-0.0	-0.0	-0.0	-4.1397735775046156e-06	-0.0	-2.1655966183102937e-05	0.0	-0.0001231745149335912	-0.0	-0.0	-2.798022180150038e-14	-0.0	0.0	-0.0	3.502903481540995e-05	1.828412640462694e-05	-0.0	0.0	-0.008240357264220524	-0.0	0.0	-2.9218046291731066e-05	-0.009755994781621322	-0.0	0.0	0.0	-0.0	0.0	-7.426278442660781e-06	-0.0	0.0001498910020780758
cg01928553	-0.0	-0.0	-0.0	-0.0	0.0	0.0	-0.0	-0.0	-0.0	0.0	0.0	0.00047501976594261004	5.934270600365024e-06	0.0	-5.0733052959326566e-06	-0.004167282294995511	-0.0	0.0	0.0	-9.776297717379074e-06	-0.0	0.0	-0.0	0.0	-0.0	0.0	0.0	0.0	-0.0	-0.0	-0.0	0.0	-0.0	-0.0	-8.421322317944913e-06	-2.6295996468244952e-05	0.0	0.0	-0.0	-3.813320533572358e-05	0.0	3.404189996850284e-05	-0.0	6.858970731730793e-05	0.0	0.0	-2.4617868765337978e-14	0.0	-0.0	0.0	0.00011549295526747607	-0.0	-0.0	-0.0	0.00786867827759599	0.0	0.0	-3.0750577234408646e-06	0.048029476215852816	-0.0	-0.0	0.0	0.0	0.0	4.831063172151855e-06	-0.0	5.4605738623750877e-05
cg01928646	-0.0	0.0	-0.0	0.0	0.0	0.0	0.0	0.0	-0.0	-0.0	-0.0	-0.00044004923665957315	1.1136694023859619e-05	-0.0	2.0093885311458483e-05	-0.003762246015231171	0.0	0.0	0.0	-1.0686420921245984e-05	-0.0	0.0	-0.0	-0.0	-0.0	0.0	0.0	-0.0	0.0	0.0	-0.0	0.0	-0.0	-0.0054378463585758345	-2.3000292364900654e-05	-0.00015473979337631252	-0.0	0.0	-0.0	-9.702615070622895e-05	-0.0	-6.365988957896194e-06	-0.0	0.00027818764812129784	0.0	-0.0	-1.054049455390107e-14	0.0	0.0	0.0	-0.00015496988442911363	-9.630118515508508e-05	-0.0	-0.0	-0.018622786133608207	0.0	0.0	-3.1772844366883155e-05	0.05436521405082952	-0.0	-0.0	0.0	-0.0	-2.8446663523206277e-05	-8.687326222530404e-06	-0.0	-0.00014276647336483527
cg01928820	-0.0	-0.0	0.0	0.0	-0.0	-0.0	0.0	0.0	0.0	-0.0	-0.0	6.0201904910660515e-06	2.7691096971375618e-05	0.0	1.4993810231001917e-05	0.002733328141448346	-0.0	0.0	0.0	9.827025732331041e-06	0.0	-0.0	0.0	-0.0	-0.0	0.0	-0.0	-0.0	0.0	0.0	-0.0	-0.0	0.0	0.0034152158008083533	7.392067864652976e-05	1.3914525314601849e-05	-0.0	-0.0	-0.0	5.731004284896711e-05	-0.0	-6.323789854985871e-05	0.0	-0.00017504598730155732	-0.0	-0.0	-7.109128734217706e-15	-0.0	-0.0	-0.0	0.00016668729013610888	-0.0001765377776322897	0.0	0.0	-0.006148073108396311	-0.0	-0.0	-0.00010904856835230331	0.018819240378830718	0.0	0.0	-0.0	-0.0	0.0	-8.668206035777746e-06	-0.0	-0.0001379146072804133
cg01928902	0.0	-0.0	0.0	-0.0	0.0	-0.0	0.0	0.0	-0.0	-0.0	-0.0	-0.002435294480469143	-4.3155501712933015e-05	-0.0	-7.965177331814257e-06	0.003545424706083494	-0.0	0.0	-0.0	5.824886064139035e-06	0.0	0.0	0.0	0.0	-0.0	0.0	0.0	-0.0	0.0	0.0	-0.0	-0.0	0.0	0.006506670190865708	-7.277627729198013e-05	-0.0	0.003232480443609672	0.0	0.0	0.0001019314026182478	0.0	9.818716394907387e-05	0.0	0.0003039367068560444	-0.0	-0.0	7.553737624995369e-14	-0.0	0.0	0.0	0.0002711365414207873	-0.00014491635439884556	-0.0	-0.0	0.004227189628488505	0.0	0.026827463082668566	2.6821257256080495e-05	-0.1091414948913119	0.0	-0.0	0.0	-0.0	0.0	-2.7323990606422444e-06	-0.0	0.00016522787498947293
cg01928910	0.0	0.0	0.0	-0.0	-0.0	-0.0	0.0	0.0	0.0	-0.0	-0.0	-0.002460948066047196	-3.683866419397355e-05	-0.0	-1.0182565346611407e-05	-0.004168789433846523	-0.0	0.0	-0.0	3.786438577977829e-05	0.0	-0.0	0.0	0.0	0.0	-0.0	0.0	-0.0	0.0	0.0	-0.8017687864606154	-0.0	-0.0	-0.0027513064853288967	4.834236644166399e-05	-2.2354675841886114e-05	-0.0	-0.0	-0.0	1.1778136843783544e-05	0.0	-4.2812654001078644e-05	0.0	0.0010848923567717004	0.0	-0.0	5.2097463117282194e-14	0.0	0.0	0.0	-0.000206814550208134	0.0005346738909828905	-0.0	0.0	-0.0029462048251184428	-0.0	-0.0	6.190721752077601e-05	-0.084847154097082	0.0	0.0	-0.0	-0.0	0.00010942014309783583	1.7577131483495152e-07	-0.0	-7.729321401405637e-06
cg01929012	0.0	-0.0	0.0	-0.0	-0.0	0.0	-0.0	0.0	0.0	-0.0	-0.0	-0.0009169322005306323	3.848294024194753e-06	0.0	8.773824235520421e-06	0.004269766061964512	0.0	-0.0	-0.0	7.645565914739282e-06	0.0	-0.0	0.0	0.0	0.0	-0.0	-0.0	-0.0	0.0	0.0	-0.0	-0.0	0.0	-0.0	1.856292352823377e-06	-0.0	-0.0	-0.0	-0.0	2.354434979052291e-05	0.0	-1.3517090312046505e-05	0.0	-9.218889575948264e-05	-0.0	-0.0	-5.5463127114813525e-15	-0.0	0.0	-0.0	-2.619975403790885e-05	0.00011788666273654091	0.0	0.0	-0.006464840967211401	-0.0	-0.0	6.119575706904428e-05	-0.021247339136643922	0.0	0.0	-0.0	-0.0	-0.0	-7.369556169193422e-06	-0.0	-0.00011572483207346093
cg01929314	-0.0	0.0	-0.0	0.0	0.0	0.0	0.0	-0.0	-0.0	0.0	0.0	0.0020251717788302166	4.37816438264316e-05	0.0	-8.793688788279532e-06	-0.00402976396456019	0.0	0.0	0.0	1.2156934499182484e-05	-0.0	0.0	0.0	0.0	-0.0	-0.0	0.0	0.0	0.0	0.0	-0.0	0.0	0.0	-0.00023847495155067115	-0.00016000049178973628	-0.00021485854706075242	-0.0	0.0	0.0	-4.370227488605004e-05	-0.0	-8.586966154498213e-06	0.0	-0.0005636730456601045	0.0	0.0	-2.125351177155306e-14	0.0	0.0	0.0	0.00040274600767638074	-0.00012456424736251052	-0.0	-0.0	0.014176988322746572	0.0	-0.015582070299458886	-0.0004919384178525409	-0.0006087266025341421	-0.0	-0.0	0.0	0.0	-0.0	5.6937017172189466e-06	-0.0	0.0004645375407582988
cg01929367	-0.0	-0.0	-0.0	-0.0	-0.0	0.0	0.0	-0.0	-0.0	-0.0	-0.0	0.002656908318213718	2.6070370449852552e-05	-0.0	-1.3422394907758262e-06	-0.003398100549482244	-0.0	-0.0	0.0	2.678737822167617e-06	-0.0	-0.0	-0.0	-0.0	0.0	-0.0	-0.0	-0.0	0.0	0.0	0.0	-0.0	-0.0	-0.006368250888178463	8.087478633580982e-06	-0.0003184015640869347	0.0	0.0	0.0	-3.895006817953739e-05	0.0	-0.00011337325531040258	-0.0	0.0005406887784306938	0.0	-0.0	4.067246012223521e-14	-0.0	-0.0	-0.0	-1.3161740305475035e-05	-0.00023322546294926366	0.0	-0.0	-0.016200356598062467	-0.0	0.0	-0.00024004452628030134	0.051963767886930565	-0.0	0.0	-0.0	0.0	-0.0	5.7909595630657154e-06	-0.0	-0.0005976253741896932
cg01929399	0.0	0.0	0.0	0.0	0.0	0.0	-0.0	-0.0	-0.0	-0.0	0.0	-0.0007327567672417203	-9.016942945785618e-06	-0.0	-2.68808379857393e-05	0.001663703831355875	0.0	-0.0	-0.0	0.0	-0.0	0.0	-0.0	-0.0	0.0	0.0	-0.0	0.0	-0.0	-0.0	0.0	0.0	0.0	0.0034204550725285545	-6.499397000845715e-05	0.00010359230639327809	0.0	-0.0	-0.0	8.249080751874654e-05	-0.0	2.3400762532345866e-05	-0.0	6.711231145265204e-05	0.0	-0.0	-3.429187505129678e-14	0.0	-0.0	0.0	0.000546975892382806	-0.0008283190818169786	-0.0	-0.0	-0.0059138234116791165	0.0	0.0	-0.0003696796051823535	0.02617813174498683	0.0	-0.0	0.0	-0.0	0.0	-1.4371060620650356e-06	-2.285964464740056e-05	9.685074898855324e-05
cg01929407	0.0	0.0	0.0	0.0	-0.0	0.0	0.0	-0.0	-0.0	-0.0	-0.0	0.0024669344609669786	3.475954647945488e-05	-0.0	-2.218951916878978e-05	-0.0020465239074134163	-0.0	0.0	-0.0	-3.8605324077208205e-05	-0.0	-0.0	0.0	0.0	0.0	-0.0	0.0	-0.0	0.0	0.0	-0.0	-0.0	0.0	0.00492891413900678	-4.5249824602395704e-05	-2.9038148666094113e-05	0.001812073285142075	-0.0	-0.0	0.00013074741223394277	0.0	1.6205865339898964e-05	-0.0	-0.0010592314639866008	0.0	0.0	5.910514918017738e-14	0.0	0.0	-0.0	4.493275673058808e-05	-0.00012877435625209684	0.0	0.0	0.0	0.0	-0.0	-7.5126706618538315e-06	-0.10895469074636048	0.0	-0.0	-0.0	-0.0	0.00017565971995414173	5.8997940736112484e-06	-0.0	-0.000516892033094735
cg01929433	-0.0	0.0	-0.0	0.0	0.0	-0.0	-0.0	-0.0	-0.0	0.0	0.0	-0.0010649599827884007	-3.595925749457987e-05	0.0	4.4010845749943895e-05	-0.001329088094959912	0.0	0.0	0.0	-0.0	0.0	0.0	0.0	0.0	-0.0	0.0	0.0	0.0	0.0	0.0	0.0	0.0	-0.0	0.0	-2.9645885386336704e-05	-0.0	0.0	0.0	-0.0	-0.00025369665822339216	0.0	-2.052001955618739e-05	-0.0	-0.0008082849691032438	0.0	0.0	4.575103657440788e-14	0.0	-0.0	-0.0	0.00032432661601803595	0.00010647681494803974	0.0	-0.0	-0.0020048914710625388	-0.0	0.0	4.744901620089343e-05	-0.1313550276837872	-0.0	-1.4532967061981071e-05	-0.0	0.0	0.0	2.854380762419913e-06	0.0	0.00041486484625006306
cg01929435	-0.0	0.0	0.0	0.0	0.0	-0.0	0.0	0.0	-0.0	0.0	0.0	0.005406457332691981	0.00012525592196682882	0.0	-8.623487940964726e-06	-0.007066188127495068	-0.0	0.0	-0.0	0.0	-0.0	0.0	0.0	0.0	-0.0	0.0	-0.0	0.0	0.0	0.0	0.0	0.0	0.0	0.0012165508989002711	0.00019781695213827005	0.0005143367814488486	-0.013499676594353109	0.0	0.0	0.0001245930980843535	0.0	-0.00013396750990813704	0.0	-0.0004695149957072425	0.0	0.0	5.638143078844807e-14	-0.0	0.0	0.0	-0.0006867399226543026	-0.00047231261717601013	-0.0	-0.0	-0.0011836232297217917	-0.0	0.0007173748922521186	-0.00015702336497422915	0.2055986091419092	-0.0	-0.0	-0.0	0.0	-0.00023993242220533175	-1.2378390734612859e-06	-0.0	-0.00022949223820204035
cg01929499	-0.0	0.0	0.0	-0.0	0.0	-0.0	-0.0	-0.0	-0.0	0.0	0.0	-0.0013970466762375589	-2.0957629463935425e-06	-0.0	2.573224261300194e-05	-3.3705208106805555e-05	-0.0038212395456776837	0.0	-0.0	4.131105288186572e-05	0.0	0.0	-0.0	-0.0	0.0	-0.0	-0.0	-0.0	0.0	-0.0	0.0	0.0	0.0	-0.0022013980997935547	1.0512582282176708e-05	-0.00019636169241885005	0.0	-0.0	0.0	-8.425002776502001e-06	-0.0	-9.601069603983991e-05	-0.0	0.0001770812029682892	0.0	0.0	1.5182537910605726e-14	0.0	0.0	0.0	0.00022706370093776942	-0.0001056880961358783	-0.0	0.0	0.0031246943841912417	-0.0	0.0	-0.00013286924438556883	-0.13132687108334282	0.0	0.0	0.0	0.0	-0.0	-5.107916129416622e-06	-0.00033065455045219017	0.0001499365468846223
cg01929518	0.0	-0.0	0.0	0.0	-0.0	0.0	-0.0	0.0	-7.15937935345482e-05	0.0	0.0	0.007165917729723768	0.00012060118496572533	-0.0	-2.5139540439314263e-05	0.001555983009978277	0.0	-0.0	-0.0	3.120894649169743e-05	0.0	-0.0	0.0	0.0	-0.0	0.0	0.0	-0.0	-0.0	-0.0	0.0	0.0	-0.0	0.016620786621484716	-0.00019385689318022158	0.00024459081916948055	-0.0	0.0	-0.0	0.0001745908839927185	0.0	-1.8767893382658272e-05	0.0	-0.0005403511317562532	0.0	-0.0	-7.15104048784554e-14	0.0	-0.0	-0.0	0.00047163650417247324	0.00022280650653983014	0.0	-0.0	0.01264823370491042	0.0	0.0	0.00017486975203368738	0.013546597302932402	0.0	0.0	-0.0	-0.0	7.611128333560943e-05	3.4598193080058768e-06	0.0	-0.0001380193195707631
cg01929560	0.0	0.0	-0.0	0.0	-0.0	-0.0	0.0	-0.0	-0.0	0.0	0.0	-0.004928541039350596	-6.7424313155195e-05	-0.0	-1.4900895946108963e-05	4.074552549452064e-05	-0.0	0.0	0.0	4.58073910548165e-05	-0.0	-0.0	-0.0	0.0	0.0	0.0	0.0	-0.0	0.0	-0.0	0.0	-0.0	0.0	-0.002879403581591086	-7.892315879088489e-07	-0.00013986193678592736	0.0	-0.0	-0.0	3.410609232084307e-05	-0.0	5.67005386466545e-05	0.0	-0.00023617028244419505	-0.0	0.0	2.929426456851984e-14	0.0	-0.0	0.0	-0.0006129600847933357	0.000630643244171162	0.0	0.0	0.00874596355173139	-0.0	-0.0	0.00025587354161322513	0.3315879250616026	0.0	0.0	-0.0	0.0	-9.425018730254502e-05	-7.74194153036085e-06	7.25380825429906e-05	-0.0001914422094913247
cg01929744	-0.0	0.0	-0.0	0.0	0.0	-0.0	-0.0	-0.0	0.0	-0.0	0.0	-0.0008055870317622917	-3.134621610701418e-05	0.0	-1.8230787200634636e-06	-0.0028016782613372684	-0.0	0.0	0.0	-0.0	-0.0	0.0	-0.0	-0.0	0.0	0.0	0.0	0.0	-0.0	-0.0	-0.0	0.0	-0.0	-0.0014589309352785547	-2.380862967659826e-05	0.0	0.0	0.0	0.0	-4.857755836932282e-05	-0.0	6.14030759067702e-05	-0.0	-3.1621390125757553e-07	0.0	0.0	-1.4935300904330175e-14	0.0	0.0	0.0	-7.136839600539093e-05	-8.241249838626593e-05	-0.0	-0.0	-0.0019170936309190125	0.0	-0.0	-1.38639009643744e-05	-0.0	-0.0	-0.0	0.0	0.0	-0.0	6.4875523222263645e-06	-0.0	3.112802104955623e-05
cg01929867	-0.0	-0.0	0.0	-0.0	0.0	-0.0	0.0	0.0	-0.0	0.0	0.0	-0.006829789141604047	-0.0001374117535220576	0.0	8.19299646611318e-06	0.007754630972165653	0.0	0.0	-0.0	0.0	-0.0	0.0	-0.0	-0.0	-0.0	0.0	0.0	0.0	0.0	0.0	0.0	-0.0	0.0	0.015933125267928307	7.427317792096867e-05	-6.575908556487184e-05	0.0033900331843952154	-0.0	-0.0	6.627522221551854e-05	0.0	0.00025353152462669813	-0.0	0.00040752082361064824	-0.0	-0.0	-3.683908609412741e-14	0.0	0.0	-0.0	7.659157945212685e-05	-0.0004926530118238502	0.0	-0.0	0.005960080699596381	0.0	-0.0	5.013518388812737e-05	-0.09448440796043195	-0.0	-0.0	-0.0	-0.0	-0.0	1.0768399382705995e-06	0.0	-6.848999376228922e-05
cg01930081	-0.0	-0.0	0.0	-0.0015410238642568725	-0.0	-0.0	0.0	0.0	-0.0	-0.0	-0.0	0.00036477525939276775	1.7357996683786914e-05	-0.0	-2.9986005963915065e-05	-0.005537517143642768	-0.0	-0.0	0.0	-4.623687210868048e-05	0.0	0.0	-0.0	-0.0	0.0	-0.0	-0.0	-0.0	0.0	0.0	-0.0	-0.0	-0.0	-0.008840467521658475	5.920959464824665e-05	-0.0001264348006308659	-0.006720338752343196	-0.0	-0.0	3.638468813214251e-05	-0.0	-6.999414613832355e-05	-0.0	0.0005563032917902411	0.0	0.0	1.8908918340606815e-14	-0.0	-0.0	0.0	-0.0005506981854740626	0.00045191241391315587	0.0	0.0	-0.008223312152733463	-0.0	0.0	0.000503657680127767	0.12749652375503123	-0.0	0.0	-0.0	0.0	0.00016225376170948616	2.2603233311582497e-06	-0.0	-0.00018617417965090952
cg01930175	0.0	-0.0	-0.0	-0.0	-0.0	-0.0	-0.0	-0.0	0.0	-0.0	-0.0	0.0023411950276681416	6.0249455748803997e-05	-0.0	-1.4255265602147926e-05	-0.0008159836767598766	0.0	-0.0	0.0	4.3653764966391206e-05	-0.0	-0.0	0.0	0.0	0.0	-0.0	-0.0	-0.0	0.0	0.0	-0.0	-0.0	0.0	-0.008633754428786961	1.1855378439317509e-05	3.6122244405132374e-05	0.0	0.0	-0.0	-9.642086174420853e-05	-0.0	-9.71160206079345e-05	0.0	-0.00017393097277331363	-0.0	0.0	-8.916633556425683e-14	0.0	-0.0	-0.0	-0.0008017024751302051	0.0005371425464723613	0.0	0.0	0.00047188224101273274	-0.0	-0.0	0.00034892497630599066	0.016012155350697315	0.0	-0.0	0.0	0.0	-0.0001848956942926678	-1.5751371337267279e-06	0.0	0.0001330198168468329
cg01930478	0.0	-0.0	-0.0	0.0	0.0	0.0	0.0	0.0	0.0	-0.0	-0.0	-0.005025270333328065	-9.326696584160614e-05	0.0	1.9785643927615806e-05	0.0002112919150735702	0.0	0.0	-0.0	2.894310128347174e-05	-0.0	0.0	-0.0	-0.0	-0.0	0.0	0.0	-0.0	-0.0	-0.0	-0.0	0.0	-0.0	-0.0016185204815345466	9.446034537194438e-05	3.9673972991236054e-05	0.0	0.0	-0.0	-5.273968994158543e-05	0.0	9.438130224266855e-05	-0.0	0.0003062982008747826	0.0	0.0	-3.1184682772089056e-14	0.0	-0.0	0.0	3.671791127574102e-05	0.00035050521903014773	-0.0	-0.0	-0.0011194977704711514	0.0	-0.0	0.0001480031652079581	0.15340145859073587	0.0	-0.0	-0.0	0.0	0.0	-2.0433803562012615e-06	0.0	-1.9585894828052716e-05
cg01930621	0.0	0.0	-2.5969899917439282e-05	-0.0	0.0	0.0	-0.0	-0.0	0.0	-0.0	-0.0	-0.003390964900384971	-6.498282609267495e-05	-0.0	-2.947779227904796e-06	0.006051331130960894	0.0	-0.0	0.0	0.0	0.0	-0.0	-0.0	-0.0	-0.0	-0.0	-0.0	0.0	0.0	0.0	-0.0	-0.0	0.0	-0.0008590784996147136	-0.0	0.00045776526758757884	0.0	0.0	-0.0	-8.140504107111187e-05	-0.0	0.0001046244518363209	-0.0	-2.4900478568250836e-05	0.0	0.0	-8.445230073912875e-15	-0.0	-0.0	0.0	-6.586656197846646e-05	-0.00023912032448241763	0.0	0.0	-0.009258400199775935	0.0	0.0	-0.00033841903125017347	-0.23775504740271589	-0.0	-0.0	0.0	-0.0	0.0001831100480739513	-2.6425015487326947e-06	-0.0	-2.141547526410201e-05
cg01930719	-0.0	-0.0	0.0	0.0	-0.0	0.0	0.0	0.0	0.0	-0.0	-0.0	-0.0009281371904699674	1.9738565474420754e-05	0.0	-1.512428706253089e-07	0.00012284450275527	-0.0	0.0	0.0	0.0	0.0	-0.0	0.0	-0.0	-0.0	-0.0	-0.0	-0.0	0.0	0.0	-0.0	-0.0	-0.0	-0.0	1.625064522702501e-05	-0.0	-0.0	-0.0	0.0	6.849387922049431e-05	0.0	-3.334494154433873e-05	0.0	1.8017214383726697e-05	-0.0	-0.0	-3.03798821847357e-14	-0.0	-0.0	-0.0	0.00025946619520941707	3.4972919185674166e-05	-0.0	0.0	-0.005526233750737275	-0.0	0.0	-0.00010781855540009805	-0.08278976614008768	-0.0	0.0	-0.0	-0.0	-0.0	-8.03328388225614e-06	-0.0	-3.4761540524937006e-05
cg01930746	0.0	0.0	0.0	-0.0	0.0	-0.0	0.0	0.0	-0.0	0.0	0.0	0.0016171346687329634	1.848734788358946e-05	-0.0	-2.53291756784167e-06	-0.0004354844571160765	0.0	-0.0	-0.0	0.0	0.0	0.0	-0.0	0.0	-0.0	0.0	-0.0	-0.0	0.0	-0.0	0.0	0.0	0.0	0.00571743776780471	5.0133382881672984e-05	0.0002267460971254533	-0.0	-0.0	-0.0	4.52858298933339e-05	0.0	-2.625561420136855e-05	0.0	-6.51232993644631e-05	0.0	0.0	-7.362504827511647e-14	0.0	-0.0	0.0	0.00019357425942988338	6.46839613612789e-05	-0.0	-0.0	0.0067207233473536064	-0.0	-0.0008831853316336445	0.0005200945015308395	0.13464226283317238	0.0	-0.0	-0.0	0.0	-0.00022327644879655705	8.208739461278424e-06	0.0	0.00032243136194292504
cg01931222	0.0	-0.0	0.0	-0.0	-0.0	0.0	-0.0	-0.0	-0.0	0.0	0.0	0.006278637613409487	0.0001248989391118357	-0.0	-3.0049150805341247e-05	0.005155084256211826	-0.0	-0.0	-0.0	3.020445529749684e-05	0.0	-0.0	0.0	-0.0	0.0	-0.0	-0.0	-0.0	-0.0	-0.0	0.0	-0.0	0.0	0.011999186649003913	-0.0003566929679049036	0.0	-0.0037428250245918468	0.0	-0.0	0.00017018283907583798	0.0	-5.598016290901384e-05	0.0	-0.0001159579106032205	0.0	0.0	8.61465067796187e-14	0.0	0.0	0.0	-0.0003088882125252664	-0.000150004029050394	0.0	-0.0	0.024490095737508225	-0.0	0.0	-0.00010649217623911812	0.025682768388563516	0.0	-0.0	-0.0	-0.0	2.7989447252822223e-05	1.024271192197552e-06	-0.0	8.481075767950535e-05
cg01931649	-0.0	-0.0	-0.0	-0.0	-0.0	-0.0	-0.0	-0.0	-0.0	0.0	0.0	0.0029425848630546506	4.9164785284488456e-05	-0.0	-2.5214233627630808e-05	-0.002066651537257607	-0.0	0.0	0.0	-3.784112226214987e-05	-0.0	-0.0	0.0	0.0	-0.0	0.0	0.0	-0.0	-0.0	-0.0	0.0	-0.0	0.0	-0.0032449079949077053	-7.698641515302911e-05	-0.0	-0.0	0.0	-0.0	-0.00011872888762973785	0.0	-7.243861432761731e-05	0.0	-0.0002497008688364778	-0.0	0.0	4.097734554023613e-14	-0.0	-0.0	-0.0	-0.0009126447195501878	-0.0003347916034900818	0.0	-0.0	0.005346592929489917	-0.0	-0.0	-0.0002252392240633716	-0.03379918174346735	-0.0	-0.0	0.0	-0.0	-0.00013935336904690596	1.1064518514109685e-05	0.0	-0.0008216551010628867
cg01931652	0.0	0.0	0.0	0.0	-0.0	0.0	-0.0	0.0	0.0	-0.0	-0.0	-0.0019518075781652605	-2.424767654096427e-05	-0.0	2.767548379918068e-06	0.0027463763363400656	0.0	-0.0	0.0	1.5081412484887802e-05	0.0	-0.0	0.0	-0.0	0.0	-0.0	-0.0	0.0	-0.0	0.0	0.0	-0.0	0.0	0.0	8.365270554967793e-05	6.979563316452109e-05	-0.0	-0.0	-0.0	6.202878140620657e-05	-0.0	-6.348142349905529e-06	0.0	0.00034792880242912614	-0.0	-0.0	6.430658411394004e-15	-0.0	0.0	-0.0	0.0002319184836840463	0.00017620326010244427	0.0	0.0	-0.0023158393647263013	-0.0	0.0	0.00019322076777595669	-0.0	0.0	0.0	-0.0	-0.0	-9.48964187363354e-06	-7.3938799543752716e-06	-0.0	0.00011570403768162113
cg01931685	0.0	-0.0	-0.0	-0.0	-0.0	0.0	-0.0	-0.0	0.0	0.0	0.0	-0.002310423976261288	-3.884123899049522e-05	0.0	5.322690926669353e-05	-0.0020053417635029465	-0.0	-0.0	-0.0	-0.0	0.0	-0.0	-0.0	0.0	0.0	0.0	-0.0	-0.0	-0.0	-0.0	0.0	0.0	0.0	0.00679649647555049	9.30276960152533e-05	1.2765803454559524e-05	-0.0	-0.0	0.0	8.016078929594233e-05	0.0	-2.7020351311859424e-05	0.0	-0.0007945221510305716	0.0	0.0	-2.5725391297482823e-15	-0.0	-0.0	-0.0	0.00044733492795325376	0.0002630479757369376	-0.0	0.0	0.0037136133766252208	0.0	0.0	0.00029140880443059657	0.03329257476735625	-0.0	-0.0	-0.0	0.0	0.0	-2.18123232535354e-07	0.0	0.000643464728018141
cg01931714	-0.0	0.0	0.0	-0.0	0.0	0.0	-0.0	-0.0	-0.0	0.0	0.0	0.0044583946296264864	7.908637333036648e-05	0.0	-3.4237906805277865e-06	0.002915701639879989	-0.0	-0.0	0.0	-5.762931929346678e-05	0.0	0.0	-0.0	-0.0	-0.0	0.0	-0.0	-0.0	0.0	0.0	-0.0	0.0	-0.0	-0.0036102918770886706	0.0	-0.0	-0.0023531567853803037	0.0	-0.0	-0.00012940418090977578	-0.0	-4.4525401667907165e-05	0.0	-3.9463997624236406e-05	0.0	-0.0	-2.993167524711227e-14	0.0	-0.0	0.0	2.4271896324503207e-05	-7.339835295268667e-05	-0.0	-0.0	0.003340755297133597	0.0	0.0	-0.00013683814923075633	-0.012947902677861362	0.0	-0.0	0.0	0.0	0.0	-3.8038332889803944e-06	-0.0	6.369834500274982e-05
cg01931775	-0.0	0.0	0.0	-0.0	-0.0	0.0	-0.0	-0.0	-0.0	0.0	0.0	-0.003548938558084809	-4.9487170390025076e-05	-0.0	-2.545620245335158e-05	-0.0010690875422760219	-0.0	0.0	0.0	2.0426649353177207e-05	0.0	-0.0	0.0	-0.0	-0.0	-0.0	-0.0	-0.0	0.0	0.0	-0.0	-0.0	0.0	-0.001414338731682292	-4.0810737164379584e-05	-0.000648099751598809	0.0	-0.0	0.0	3.572991853760567e-05	0.0	6.84249768982229e-05	0.0	0.001298095139693327	0.0	-0.0	-9.428852593090179e-14	-0.0	-0.0	-0.0	0.0008612363644558246	0.00028615444879732233	-0.0	-0.0	0.01941727534740686	-0.0	0.0	0.0002208520777163673	-0.06808864929981605	-0.0	0.0	-0.0	-0.0	0.00033198789106132586	5.70120784788614e-06	-0.0	0.00013855597877010192
cg01931792	0.0	-0.0	-0.0	0.0	0.0	-0.0	0.0	-0.0	-0.0	0.0	0.0	0.0004881417405843295	6.960767618079196e-06	0.0	2.2137135501562683e-05	0.00128287091547067	0.0	0.0	0.0	1.3732542458821374e-05	-0.0	-0.0	0.0	0.0	0.0	0.0	0.0	0.0	-0.0	-0.0	0.0	0.0	-0.0	0.00036183135422807755	-8.720811757763245e-05	-0.0	0.0	0.0	-0.0	-0.00015158261591793204	0.0	8.340051706756613e-05	0.0	0.0003326675372510135	0.0	-0.0	1.8653114382477363e-14	0.0	0.0	0.0	-0.00015906112001856337	0.0005221437010512283	0.0	-0.0	0.026257465597374376	-0.0	-0.0	0.00048337052632955926	0.049534772457224145	0.0	-0.0	-0.0	0.0	-1.8010199177812317e-05	3.1544671859788583e-06	0.0	0.0002690980571831335
cg01931861	-0.0	0.0	-0.0	0.0	0.0	0.0	0.0	0.0	-0.0	-0.0	0.0	-0.0007958326378374964	-2.724800981304545e-05	-0.0	-5.974024119396754e-06	-0.0009935060123601005	-0.0	0.0	-0.0	-8.782197833612304e-06	0.0	0.0	-0.0	-0.0	-0.0	0.0	0.0	0.0	-0.0	-0.0	-0.0	0.0	-0.0	-0.0035130871988003727	-1.4913543211205812e-05	-0.0003489681178372977	0.0	0.0	0.0	-2.2876177229952898e-05	-0.0	6.719800963469425e-05	-0.0	-0.00048151016377583994	0.0	0.0	1.927937056829524e-15	0.0	0.0	0.0	-7.031613147459252e-06	0.00014186285218708677	-0.0	-0.0	0.009042429530068452	0.0	0.0	-2.4595540100269126e-05	0.1825207604256183	0.0	-0.0	0.0	0.0	-9.39587243260681e-06	6.538089719557675e-06	-0.0	-0.0001479947075860813
cg01931883	0.0	0.0	0.0	-0.0	0.0	0.0	-0.0	0.0	0.0	-0.0	-0.0	-0.0019140147401343528	-4.654718399543624e-05	-0.0	-2.8874149380483997e-05	0.005212039870632915	0.0	0.0	0.0	-1.628336879111525e-05	0.0	0.0	-0.0	-0.0	0.0	0.0	-0.0	0.0	-0.0	-0.0	0.0	-0.0	-0.0	0.003062553035031337	-8.913154266308142e-06	0.00022424247210395184	0.0	-0.0	-0.0	-0.00012084868456755826	-0.0	3.082118665285467e-05	0.0	-0.0007117711599905926	-0.0	0.0	1.1269274745489172e-14	-0.0	0.0	-0.0	-0.00045059181435151593	0.00035599368793074045	0.0	0.0	0.0018428628072752896	-0.0	0.0	0.00014503436230325735	-0.027918237596133908	0.0	0.0	0.0	0.0	-0.0	3.5533465130901175e-06	-0.0	-0.00011234243336334922
cg01931958	-0.0	-0.0	0.0	-0.0	0.0	-0.0	0.0	-0.0	-0.0	-0.0	-0.0	-0.002289479739998278	-5.9413029484212376e-05	-0.0	-2.5307808136606672e-05	0.006270077198917042	0.0	-0.0	0.0	-8.824538111766791e-05	0.0	0.0	-0.0	-0.0	-0.0	-0.0	-0.0	0.0	0.0	0.0	0.0	-0.0	-0.0	0.006141757507361811	-8.31070908750576e-05	0.0	0.0058355765413972294	-0.0	-0.0	-4.3678630406812524e-05	0.0	0.00010296013531583169	0.0	0.00030542922056100107	-0.0	-0.0	-7.047742402747408e-14	0.0	-0.0	-0.0	-0.0004025158196450272	0.00034322489458502107	0.0	0.0	0.0005904253611802845	-0.0	-0.013866677508442405	0.00039296692226115207	-0.054359622846150306	-0.0	0.0	-0.0	-0.0	-0.0	9.002404316237169e-06	0.0	-2.363805796976325e-05
cg01932076	-0.0	-0.0	-0.0	0.0	-0.0	0.0	-0.0	0.0	-0.0	-0.0	-0.0	-0.004742692640625951	-7.306920456671611e-05	-0.0	-3.526296610749947e-06	0.004429863034086982	-0.0	0.0	-0.0	-2.9867645518668718e-05	-0.0	-0.0	0.0	-0.0	-0.0	-0.0	0.0	-0.0	0.0	0.0	-0.0	-0.0	-0.0	0.003860190917234845	-3.2579112628474656e-05	-0.0	-0.0	0.0	0.0	6.798169518792735e-05	0.0	9.35777011501844e-05	0.0	0.00013622433571527687	-0.0	-0.0	5.422594606187241e-15	-0.0	0.0	-0.0	-0.000694394509030324	8.549671223205038e-05	-0.0	-0.0	0.016061798145739527	0.0	0.0027588019051487684	0.00016235042653876017	-0.01752702902606031	-0.0	-0.0	0.0	-0.0	0.0	-1.012125819862562e-05	-0.0	-0.00019767637501226046
cg01932197	-0.0	0.0	0.0	0.0	0.0	0.0	0.0	-0.0	0.0	0.0	0.0	-0.003247022859300428	-5.8893787210015734e-05	0.0	1.2319917187176914e-05	-0.001162113594940726	-0.0	-0.0	-0.0	-1.617458717525896e-05	0.0	0.0	-0.0	0.0	0.0	0.0	-0.0	0.0	-0.0	-0.0	0.0	0.0	-0.0	-0.0024230186098881806	5.7202979462982175e-05	1.0262912822249579e-05	0.001192730436399516	0.0	0.0	6.012548313812378e-05	0.0	2.2313224360542285e-05	0.0	9.484812743627335e-05	0.0	0.0	1.4320905408036335e-14	0.0	-0.0	-0.0	-0.00013835311623577984	-0.00024493951235709404	0.0	0.0	-0.008818881581746627	0.0	0.0	-0.00018521657690087097	0.009227932944899764	-0.0	-0.0	0.0	0.0	0.0	-3.7577512553587906e-06	0.0	-6.49436616287295e-05
cg01932421	0.0	0.0	0.0	0.0	0.0	-0.0	0.0	-0.0	-0.0	-0.0	0.0	-0.00279566504475165	-5.7877839846916006e-05	0.0	-2.585673334488726e-06	0.00191285164280241	-0.0	0.0	0.0	-1.2952054479813094e-05	-0.0	0.0	-0.0	0.0	0.0	0.0	0.0	0.0	-0.0	-0.0	0.0	0.0	-0.0	0.0010723531962951388	-1.5751274642258285e-05	0.0	0.0	0.0	0.0	-0.00010167149736642842	-0.0	7.571408515964816e-05	0.0	1.298702038872336e-05	0.0	0.0	-1.3055730523781972e-15	0.0	0.0	0.0	-0.0002802926690635894	0.00018268947713603623	0.0	0.0	0.018698774336283707	0.0	0.0	0.0001500223169685838	0.06545731702092956	0.0	-0.0	-0.0	0.0	-0.0	2.933987599237638e-06	0.0	7.944446135117788e-05
cg01932476	0.0	0.0	-0.0	0.0	-0.0	0.0	0.0	-0.0	-0.0	-0.0	-0.0	0.0011401923896794963	8.644233479785165e-06	0.0	-4.293377525607179e-07	-0.0016755827384624948	0.0	0.0	0.0	9.021949621106774e-05	-0.0	-0.0	0.0	0.0	-0.0	-0.0	-0.0	0.0	0.0	0.0	-0.0	-0.0	0.0	0.0009899126789523589	6.928340887701607e-05	8.968040682333658e-05	0.01072971099926233	-0.0	-0.0	4.669589935844483e-05	-0.0	-3.334672599583074e-05	0.0	-0.00023260393878811117	-0.0	0.0	-1.0407009854676055e-13	-0.0	-0.0	-0.0	-0.0006043056020316662	-0.00016984843354855004	-0.0	-0.0	0.005099615905882711	-0.0	0.0	-2.7910087930329425e-05	0.07030769560503135	0.0	-0.0	0.0	-0.0	-2.3407204622848553e-06	4.153445595038872e-06	-0.0	0.0007168701864529853
cg01932663	0.0	-0.0	-0.0	-0.0	-0.0	0.0	0.0	-0.0	0.0	-0.0	-0.0	0.002181036325927764	6.406412399451286e-05	0.0	1.5301124593556885e-05	-0.0001351506440135806	0.0	-0.0	-0.0	2.006793612191223e-06	0.0	-0.0	-0.0	-0.0	0.0	-0.0	-0.0	-0.0	0.0	0.0	-0.0	-0.0	0.0	0.0024852207113221212	-2.8210879619707624e-05	0.00038974689746281474	-0.0	0.0	-0.0	6.971085403211226e-05	-0.0	-6.230456861154694e-05	0.0	-0.0005408408348371183	-0.0	-0.0	-4.72507246671004e-14	0.0	0.0	-0.0	-0.00033505788668972337	2.817103036935712e-05	0.0	0.0	-0.00011882543911618549	-0.0	-0.012374426642241093	0.0003319210758286976	0.028814482603875362	0.0	0.0	-0.0	-0.0	-0.00023142923926910725	-9.684481229619712e-06	0.0	1.958177855973387e-05
cg01932734	-0.0	-0.0	0.0	0.0	-0.0	-0.0	0.0	0.0	0.0	0.0	-0.0	-0.00044404060853676697	1.933200049975936e-05	0.0	2.242826441519595e-05	-0.0005993784110638769	0.0	-0.0	-0.0	2.4862313877226216e-05	0.0	-0.0	0.0	0.0	-0.0	-0.0	-0.0	-0.0	0.0	0.0	-0.0	-0.0	-0.0	-0.0	9.610204512539059e-05	1.2574340546473948e-05	-0.0	-0.0	0.0	5.993256372295793e-05	0.0	-4.424808373632798e-05	0.0	0.0002687428544266273	0.0	-0.0	-2.992429935510057e-14	-0.0	-0.0	-0.0	-0.00019361587097235764	0.00024118909194276674	0.0	0.0	-0.007371814901994713	-0.0	0.0	0.00017417425924409047	0.02149815854692743	-0.0	0.0	-0.0	-0.0	-0.0	-5.882838680460042e-06	0.0	-3.1426351167491283e-06
cg01932746	0.0	-0.0	0.0	-0.0	-0.0	0.0	-0.0	0.0	0.0	-0.0	-0.0	-0.001739452110612164	-1.5307968430450108e-05	-0.0	-1.2775285412927711e-06	0.0016971831189247395	0.0	0.0	-0.0	1.2773125209109673e-05	-0.0	-0.0	0.0	0.0	0.0	-0.0	-0.0	-0.0	0.0	0.0	0.0	-0.0	-0.0	0.0006482912250877241	4.7420236171862384e-05	-5.3726487818183e-05	-0.0	-0.0	-0.0	0.00010182495840807318	0.0	-4.436288762510775e-06	0.0	1.3939186045059443e-05	-0.0	-0.0	-1.0511674097013201e-14	-0.0	-0.0	-0.0	0.00013235865923218963	-0.0	0.0	0.0	-0.002392992385382932	-0.0	-0.0	-0.00011367725770753148	-0.07454380655635992	0.0	0.0	-0.0	-0.0	0.0	-8.3854367013135e-06	-0.0	1.9266095222918158e-05
cg01932823	0.0	-0.0	-0.0	-0.0	-0.0	0.0	-0.0	-0.0	-0.0	-0.0	-0.0	-0.00035467534295216286	7.69356836859206e-06	-0.0	3.850378358573798e-06	0.00033523984038566897	0.0	-0.0	0.0	4.5756528785709905e-06	0.0	-0.0	0.0	0.0	0.0	-0.0	-0.0	-0.0	0.0	0.0	-0.0	-0.0	0.0	0.0002788551875627956	0.0	-0.0	-0.0	-0.0	-0.0	4.6688829227719514e-05	0.0	-5.5284436796298935e-06	0.0	4.552055592789102e-05	-0.0	-0.0	2.589519888793632e-14	-0.0	-0.0	-0.0	7.83225347902311e-05	5.102410115230608e-05	0.0	0.0	-0.005148417008789459	-0.0	-0.0	-7.727550325613657e-05	0.0	0.0	0.0	0.0	-0.0	0.0	-8.432896604881833e-06	0.0	-5.14662164088168e-05
cg01932955	0.0	-0.0	-1.665463588781033e-05	0.0	-0.0	0.0	-0.0	-0.0	0.0	0.0	-0.0	-0.0038843528837993447	-5.902310175267028e-05	0.0	2.08580483841429e-05	0.008779295605157467	-0.0	0.0	-0.0	7.472125606533527e-05	-0.0	0.0	0.0	0.0	-0.0	-0.0	-0.0	0.0	-0.0	-0.0	-0.0	-0.0	0.0	0.011675018887894713	0.00010263736291763469	0.0003712717417215266	0.0013012546575992413	-0.0	-0.0	-0.0001300449809622169	0.0	0.00011040129150647535	0.0	-0.00036381592627490625	-0.0	-0.0	-3.6509491034123974e-14	0.0	-0.0	-0.0	-0.0003716781856815689	0.0007344025257008893	0.0	0.0	-0.005219525548495991	-0.0	-0.006498387526796586	0.00027420821394442426	0.06638578771365737	0.0	0.0	0.0	0.0	-8.976043785224557e-05	-9.188207704437089e-06	0.000153032365051078	-1.94222581874366e-06
cg01932998	0.0	-0.0	0.0	0.0	0.0	0.0	0.0	0.0	-0.0	0.0	0.0	-0.001048430053582857	1.65434282633986e-05	-0.0	7.488458956804032e-07	-0.004629200359822478	0.0	0.0	0.0	-3.456276341321735e-05	0.0	-0.0	0.0	0.0	-0.0	-0.0	-0.0	-0.0	-0.0	-0.0	0.0	-0.0	0.0	-0.00014278549010161853	6.707380770131358e-06	0.0	0.0	-0.0	-0.0	-0.00014714464673614585	0.0	-1.7215794919182528e-05	-0.0	-0.0004593764339649174	0.0	-0.0	1.4051819938023064e-14	0.0	-0.0	-0.0	-0.00011218801763900165	0.0002172595941865213	0.0	0.0	0.009539929549650779	0.0	-0.0	0.0003466854100147211	-0.04295877590402582	0.0	0.0	0.0	-0.0	0.00021698878253455093	-8.726926296065532e-06	0.0	0.00011047392570850869
cg01933073	-0.0	-0.0	0.0	0.0	0.0	0.0	-0.0	-0.0	0.0	0.0	0.0	-0.0018155408229774523	-5.0628388022955804e-05	0.0	1.0882698198046303e-05	0.0035643086655306314	0.0	0.0	0.0	-1.680808110988785e-05	0.0	0.0	-0.0	0.0	-0.0	0.0	0.0	0.0	-0.0	-0.0	0.0	0.0	-0.0	0.000968528445752933	-3.6592726820105665e-05	0.0	0.0	0.0	-0.0	-2.84052961415825e-05	-0.0	7.383420084377595e-05	0.0	-0.00041511036177572445	-0.0	0.0	-3.0292918181820014e-14	-0.0	0.0	0.0	0.00011182210678212686	-0.00014388467065624752	-0.0	-0.0	0.012829537207267934	0.0	0.0	-0.00010492449917728328	-0.04666679130196437	-0.0	-0.0	0.0	0.0	-4.0851840782085914e-05	5.103450957254055e-06	0.0	0.000218627031513185
cg01933138	-0.0	0.0	-0.0	0.0	0.0	-0.0	0.0	-0.0	-0.0	0.0	0.0	0.00022782000225320774	-5.020379181988868e-06	0.0	-5.1085415911936305e-08	0.0011574752329038195	-0.0	0.0	0.0	-2.166469297079665e-06	-0.0	0.0	-0.0	-0.0	-0.0	0.0	0.0	0.0	-0.0	-0.0	-0.0	0.0	-0.0	-0.0003337886252929501	-7.190607744708427e-06	-0.0	0.0	0.0	0.0	-1.415836176451532e-05	-0.0	2.396440895627342e-05	-0.0	2.0633369960894497e-05	0.0	0.0	-5.528981698261619e-16	0.0	0.0	0.0	-5.6759937468019225e-05	-6.092247276154559e-05	-0.0	-0.0	0.0013350799507647459	0.0	-0.0	-4.0694350938995895e-05	0.01713405787392007	-0.0	-0.0	-0.0	0.0	0.0	6.881870371178291e-06	-0.0	-1.595786064771386e-05
cg01933195	0.0	-0.0	0.0	-0.0	-0.0	0.0	-0.0	-0.0	0.0	0.0	-0.0	-0.002120120828194207	-1.5961705243764224e-05	0.0	2.776445076431955e-05	0.00037324161834978664	0.0	-0.0	0.0	-2.0440934021228403e-05	0.0	-0.0	-0.0	-0.0	-0.0	-0.0	-0.0	-0.0	0.0	0.0	-0.0	-0.0	0.0	-0.003023925248011521	7.359115850959279e-05	3.649282642983013e-05	-0.0	0.0	0.0	-5.013384114720332e-05	-0.0	-0.00010573365852267207	0.0	-0.00010631180240291385	-0.0	-0.0	-5.992399530018927e-14	-0.0	-0.007879617549547	-0.0	-0.0001901448131178001	0.00020138419991764422	0.0	-0.0	0.0037859208333781416	-0.0	0.0	6.536177508520117e-05	0.006402666598796893	0.0	0.0	-0.0	-0.0	-0.00027624449339432256	-1.0156862638733561e-05	-0.0	-7.207193609546438e-05
cg01933201	-0.0	0.0	-0.0	-0.0	0.0	-0.0	-0.0	-0.0	0.0	-0.0	0.0	0.00044063285527076046	-3.0736642602237357e-07	0.0	-3.710445582504955e-06	0.0016802097990029474	-0.0	0.0	0.0	-0.0	-0.0	0.0	-0.0	-0.0	0.0	0.0	0.0	0.0	-0.0	-0.0	-0.0	0.0	-0.0	0.0	-4.331627415035712e-06	0.0	0.0	0.0	0.0	-6.754158227079345e-05	-0.0	2.3784298002234188e-05	-0.0	-0.00025209268264980863	0.0	0.0	-2.907205740571988e-14	0.0	0.0	0.0	-7.356915150358741e-05	-8.361597877173967e-05	-0.0	-0.0	0.0023281928345808946	0.0	0.0	-2.6298336980287256e-05	0.04055385084661218	-0.0	-0.0	0.0	0.0	-0.0	6.414828971105297e-06	-0.0	2.191677846786473e-05
cg01933421	0.0	0.0	-0.0	0.0	-0.0	-0.0	0.0	-0.0	0.0	0.0	0.0	-0.0011304541918893249	-2.586716348183808e-05	0.0	4.407630752555241e-05	0.00046737975581635506	0.0	0.0	-0.0	4.44918402766012e-05	0.0	-0.0	0.0	-0.0	0.0	-0.0	-0.0	-0.0	0.0	-0.0	0.0	-0.0	-0.0	0.004601031050672207	-3.6715561336133994e-06	-8.406094307000131e-05	-0.0	0.0	0.0	-5.7563338636978435e-05	0.0	-1.7218659320226673e-05	0.0	0.00029195578220760494	0.0	-0.0	-1.2531799245974319e-14	-0.0	0.0	0.0	-0.0003994714734202864	-3.40692833276585e-05	0.0	0.0	-0.007993744208012606	-0.0	-0.0	-0.00019710246730023092	0.00898758746388922	0.0	0.0	-0.0	-0.0	-0.0001134327965932308	-7.634056714631767e-06	-0.0	0.00033577127908203597
cg01933477	-0.0	-0.0	-0.0	-0.0	-0.0	0.0	0.0	-0.0	0.0	0.0	-0.0	0.0015585529445346139	3.6498949069595945e-05	0.0	1.810161575888658e-05	-0.00014903956512225583	-0.0	-0.0	0.0	0.0	-0.0	-0.0	-0.0	-0.0	-0.0	-0.0	-0.0	-0.0	0.0	0.0	0.0	-0.0	-0.0	0.005116618793624478	-5.691377568016432e-05	0.00013983805622123257	-0.0	0.0	-0.0	-6.124416416240847e-06	0.0	-0.00011492214394293476	0.0	5.722281164944905e-05	-0.0	-0.0	-5.0424400454342246e-14	0.0	0.0	0.0	5.492184047976548e-05	0.0001595578573749522	0.0	0.0	-0.012158086369331004	0.0	0.001970234222189431	-0.00014170193952888708	-0.14490492545055064	-0.0	0.0	-0.0	0.0	-0.00021501251398214273	-2.970040979803933e-06	-0.0	-0.00023831155413989936
cg01933519	0.0	0.0	-0.0	-0.0	0.0	0.0	0.0	0.0	-0.0	0.0	0.0	0.000987013773010201	1.7012012920087105e-05	-0.0	-1.3528498161386557e-05	0.004221622386507706	-0.0	0.0	-0.0	-8.9667241283832e-06	0.0	0.0	-0.0	-0.0	0.0	-0.0	-0.0	-0.0	-0.0	0.0	-0.0	0.0	-0.0	0.0070616539177490376	-8.289497410758704e-05	0.0	0.0	-0.0	-0.0	-7.780283698466442e-05	-0.0	1.4798644691379186e-05	0.0	0.0003268398221160788	0.0	0.0	-9.46272269018973e-14	0.0	-0.0	0.0	-7.562509665252268e-05	-2.1236193178715088e-05	-0.0	-0.0	0.00020064181180778982	0.0	-0.0	9.08768656390281e-05	0.12140878243597181	0.0	0.0	0.0	0.0	-0.0	2.2281334053113564e-06	-0.0	0.00025253200884492113
cg01933559	0.0	0.0	0.0	0.0	0.0	0.0	-0.0	-0.0	0.0	-0.0	-0.0	-0.00023076696221896957	-1.0646271558076843e-05	0.0	1.3604171910854367e-05	-3.421476085960342e-06	0.0	-0.0	0.0	0.0	0.0	-0.0	0.0	-0.0	-0.0	-0.0	-0.0	-0.0	0.0	0.0	-0.0	-0.0	0.0	-0.006461135445852591	-1.6845901763745533e-05	-0.0002538184614192526	-0.0	0.0	0.0	6.14483730324811e-05	-0.0	-1.565522385381971e-05	-0.0	-8.45019593502103e-05	-0.0	0.0	-2.22474982101349e-14	-0.0	0.0	0.0	-4.110913374723283e-05	5.246287075975015e-05	0.0	-0.0	-0.0038130092531860893	0.0	-0.0	-0.0005126568844215411	-0.163246540207797	0.0	0.0	0.0	-0.0	-1.932770816098272e-05	-4.0228606180353206e-06	-0.0	0.00032133260599886504
cg01933695	-0.0	0.0	0.0	0.0	0.0	-0.0	0.0	0.0	-0.0	-0.0	0.0	0.0007409268427439553	4.0493239563286805e-06	-0.0	-2.3510887709082156e-05	0.0023280132651003894	-0.0	0.0	0.0	-5.139376193186267e-05	0.0	0.0	-0.0	-0.0	-0.0	0.0	-0.0	0.0	-0.0	-0.0	-0.0	0.0	-0.0	0.0007444243323258371	-0.0	0.00013950690120122317	0.0	0.0	0.0	-6.377530797956926e-05	-0.0	4.1659796005528e-05	0.0	-0.00020955512471817534	0.0	0.0	-1.6612008880945266e-14	0.0	0.0	0.0	-1.2696323983675913e-05	-0.0003131413662003077	-0.0	-0.0	-0.00427313430091521	0.0	0.007681327621373051	-0.0001128918434570297	0.02246853163328973	0.0	-0.0	0.0	0.0	0.0	9.095983782043183e-06	-0.0	-0.0
cg01933760	0.0	-0.0	0.0	-0.0	-0.0	-0.0	0.0	0.0	-0.0	-0.0	-0.0	0.0009884558660799919	1.3225559519895345e-05	-0.0	-4.152270979721999e-06	-0.0012811972080117933	-0.0	0.0	-0.0	-2.8911781605247055e-05	0.0	-0.0	-0.0	-0.0	0.0	0.0	-0.0	0.0	-0.0	-0.0	0.20542968701861386	0.0	0.0	0.006769249028379297	7.506967453562694e-05	0.0003848965865111902	0.0	-0.0	-0.0	0.0002125473513328342	0.0	-5.548616103909048e-05	-0.0	0.0001790394019057098	0.0	0.0	5.232699373905935e-15	0.0	0.0	-0.0	0.000528865935984822	-0.00027209377387696826	0.0	-0.0	-0.019464350704707718	-0.0	-0.0	-4.4153308024288797e-05	0.03211120098860287	0.0	-0.0	-0.0	-0.0	-0.0	4.66517064808442e-06	-0.0	-0.00037861222510346355
cg01933765	-0.0	0.0	0.0	0.0	0.0	-0.0	0.0	0.0	0.0	0.0	0.0	0.005810480032818146	0.00011525411267296498	0.0	7.809263853909295e-06	-0.004834303659327403	-0.0	0.0	-0.0	-2.97517302409181e-05	0.0	0.0	-0.0	-0.0	-0.0	0.0	-0.0	0.0	-0.0	-0.0	0.0	-0.0	0.0	0.0078123579826866124	-5.889581450665946e-07	8.78381446384554e-05	-0.0	-0.0	-0.0	-0.00022997068490759938	-0.0	-0.00015219216780391236	-0.0	2.7045107531546916e-05	0.0	0.0	-1.028504112537229e-15	0.0	-0.0	-0.0	-5.194484338000432e-05	-0.0004464220236939821	-0.0	0.0	-0.003892648914978758	0.0	0.0	-0.00020813666320627385	0.06456842869967895	-0.0003460782569608514	-0.0	0.0	0.0	-0.00010398680713387601	5.911189362371047e-06	0.0	-0.0002001515762735388
cg01933871	-0.0	0.0	-0.0	0.0	0.0	-0.0	-0.0	-0.0	-0.0	-0.0	0.0	-0.00013088685494988878	-8.92433468583985e-06	-0.0	-5.247236963140391e-06	0.0019978447880058064	-0.0	0.0	0.0	-8.901822478266295e-06	-0.0	0.0	-0.0	-0.0	0.0	0.0	0.0	0.0	-0.0	-0.0	-0.0	0.0	-0.0	-0.0014211820129338916	-1.7941494528662042e-05	-0.0	0.0	0.0	0.0	-6.634656268107281e-05	-0.0	3.043291401389419e-05	-0.0	-4.9014450624184975e-05	0.0	0.0	1.793197550095836e-14	0.0	0.0	0.0	-6.987291846663266e-05	-0.00013119938618398502	-0.0	-0.0	0.0010432017293595215	0.0	0.0	-3.743505858464021e-05	0.019522986956732002	-0.0	-0.0	0.0	0.0	-0.0	5.731353963046874e-06	-0.0	-1.5145353557395257e-06
cg01934064	0.0	0.0	-0.0	-0.0	-0.0	-0.0	0.0	0.0	0.0	-0.0	-0.0	-0.003016784370678391	-5.307867676163122e-05	0.0	9.74721652855265e-06	0.000867701935673665	-0.0	-0.0	-0.0	4.859067251631708e-06	-0.0	-0.0	0.0	0.0	0.0	0.0	0.0	-0.0	-0.0	-0.0	0.0	-0.0	0.0	0.004627587541291474	7.664181299185122e-06	0.00030172265075877037	-0.0	-0.0	-0.0	9.15564513660301e-06	-0.0	6.808584909491835e-05	0.0	0.000615597734002094	0.0	-0.0	-3.697783510802146e-14	-0.0	-0.0	-0.0	-0.0005314937564069657	-0.0	0.0	0.0	-0.0033106391209219957	-0.0	-0.005346812693154774	0.00011156454205809825	0.06240884790487083	0.0	0.0	-0.0	0.0	-0.0	-3.770626097608955e-06	0.0	-0.0002108973988748691
cg01934258	-0.0	0.0	-0.0	-0.0	0.0	-0.0	-0.0	-0.0	-0.0	0.0	0.0	-1.6499597256868266e-05	-1.1192287618478465e-05	-0.0	-4.035006921272584e-06	0.0040095958842374085	-0.0	-0.0	0.0	-8.612973527727652e-06	-0.0	0.0	-0.0	-0.0	0.0	0.0	0.0	0.0	-0.0	-0.0	-0.0	0.0	-0.0	-0.0005335334559842129	-7.687736979193303e-05	-0.0	0.0	0.0	-0.0	-0.00011341668625616367	-0.0	4.584648822912275e-05	-0.0	-3.500711834773783e-05	0.0	0.0	-1.9799158372067595e-14	0.0	0.0	0.0	-0.0002775712489028892	-0.000103531872627873	-0.0	-0.0	0.003081886332541779	0.0	-0.0	0.0001289897831457555	0.008828570315201165	-0.0	-0.0	0.0	0.0	0.0	4.854546158388992e-06	0.0	-0.0
cg01934402	0.0	-0.0	-0.0	-0.0	-0.0	0.0	0.0	-0.0	-0.0	-0.0	-0.0	0.0003216787068262588	-2.5544676004607504e-06	-0.0	-2.390199359258788e-05	-0.0030210602248510973	-0.0	0.0	0.0	1.7535635846925622e-05	-0.0	-0.0	-0.0	-0.0	-0.0	-0.0	-0.0	-0.0	0.0	0.0	-0.0	-0.0	-0.0	0.0002219819266302516	2.5979910681010874e-05	-0.0002506497113957262	-0.0	-0.0	-0.0	0.0002149525065627245	0.0	-4.402350215637816e-05	-0.0	0.0006905881285124919	-0.0	0.0	7.898842913542666e-17	0.0	-0.031589931683838716	-0.0	-6.9489248660151e-05	-0.0003448175844132864	0.0	-0.0	-0.010552938602023311	0.0	-0.0	-9.672114819267196e-05	0.230496036354195	-0.0	-0.0	0.0	0.0	-0.0002518983937026735	6.02087863237059e-06	-0.0	-0.0004617279541553131
cg01934408	0.0	0.0	0.0	-0.0	0.0	0.0	0.0	0.0	0.0	-0.0	0.0	-8.93718516324518e-05	1.797542401196946e-06	0.0	-5.503827162043246e-06	0.0015606930414147774	-0.0	0.0	-0.0	7.56988261564686e-06	-0.0	0.0	-0.0	-0.0	0.0	0.0	-0.0	0.0	-0.0	0.0	-0.0	0.0	-0.0	0.0032562716484098417	0.0	0.00011827896495000032	0.0	0.0	0.0	-5.6986441802728204e-05	-0.0	2.7243489853704176e-05	-0.0	-0.00023999676984141763	0.0	0.0	-1.433114520011056e-14	0.0	-0.0	-0.0	-0.00010728090165835119	0.00013595704668407558	-0.0	0.0	0.0004631998217102412	0.0	-0.0	0.0002425298466423002	3.7205594968686666e-06	-0.0	-0.0	0.0	0.0	-0.0	9.062599599561492e-06	0.0	0.00016885511895795878
cg01934756	-0.0	0.0	-0.0	0.0	0.0	-0.0	0.0	-0.0	-0.0	0.0	0.0	0.0009930403426800976	2.1220187571194684e-05	0.0	1.540514495164556e-07	0.0037012517924393893	-0.0	0.0	0.0	-1.6846967206873435e-05	-0.0	0.0	-0.0	0.0	0.0	0.0	-0.0	0.0	-0.0	-0.0	-0.0	0.0	-0.0	0.0027285485346362623	-4.314765615553321e-05	-0.0	0.0	0.0	0.0	-2.0556303779082948e-05	0.0	3.6886989723738267e-05	-0.0	-0.00014173113114217977	0.0	0.0	3.0635825387511666e-14	0.0	-0.0	0.0	5.792159039970287e-05	-0.0003860932450123014	-0.0	-0.0	0.0011312371792147685	0.0	0.0	-0.00024108243646930492	-0.096819517815998	-0.0	-0.0	-0.0	0.0	1.020417479401336e-05	4.824953592573522e-06	-0.0	-0.00011373364402432334
cg01934777	0.0	0.0	-0.0	0.0	0.0	0.0	0.0	0.0	0.0	0.0	0.0	0.0038557252609316742	7.283959348097115e-05	-0.0	-1.888426844820385e-05	0.007876775765135891	-0.0	0.0	-0.0	0.0	0.0	0.0	-0.0	-0.0	-0.0	0.0	-0.0	0.0	-0.0	-0.0	0.0	0.0	-0.0	0.004593148014502179	-0.0001785595297830443	-0.0	-0.0	-0.0	-0.0	-2.7700010496140797e-05	0.0	3.424146712265488e-05	0.0	0.00026880441921846667	0.0	-0.0	-6.921117887833399e-14	0.0	-0.0	0.0	0.0006752661083804155	-5.9872312238372844e-05	-0.0	-0.0	0.009840030999161909	0.0	-0.0	-0.0002330421284243237	-0.0727185650697674	0.0	-0.0	-0.0	0.0	0.00024702250840439184	1.508675419961074e-06	-0.0	-0.0003083451650915064
cg01934781	-0.0	0.0	0.0	0.0	0.0	0.0	-0.0	-0.0	0.0	0.0	0.0	0.0008749725980859236	1.4836931230206037e-05	-0.0	-7.06836039744756e-06	0.0024414021187144585	-0.0	0.0	0.0	-1.2951266344441223e-05	0.0	0.0	-0.0	-0.0	-0.0	0.0	0.0	-0.0	-0.0	-0.0	-0.0	0.0	-0.0	-0.0015127021284641524	-3.3368611466071844e-05	-0.0	0.0	0.0	0.0	-2.612560791123415e-05	-0.0	1.335965179611405e-05	-0.0	2.579870589392251e-05	0.0	0.0	2.6765886894762545e-14	0.0	0.0	0.0	-5.326706535933433e-05	3.6295375934973503e-05	-0.0	-0.0	0.0024958460480679298	0.0	0.0	-6.385617415631764e-05	-0.0027596199985507716	-0.0	-0.0	0.0	0.0	0.0	5.6473041425803405e-06	-0.0	-9.378451410074221e-05
cg01934867	-0.0	-0.0	0.0	0.0	0.0	-0.0	0.0	-0.0	-0.0	-0.0	0.0	0.00328826850518005	9.700357403243856e-05	-0.0	-1.17016893515326e-05	0.0013042660877029754	0.0	0.0	0.0	1.2386240961623037e-05	0.0	0.0	0.0	0.0	-0.0	0.0	0.0	-0.0	0.0	0.0	-0.0	0.0	-0.0	0.0009388061791634208	4.7349869407455185e-05	8.925809185043635e-05	-0.0	0.0	0.0	-6.70072280425088e-05	-0.0	-7.130918391060124e-05	0.0	2.0429262417332232e-05	0.0	0.0	2.2142451243396562e-14	0.0	0.0	0.0	-5.718949688591648e-05	0.0001229131967088517	0.0	-0.0	0.01251798053985943	0.0	-0.0	0.00010144008239482416	0.006513774455554506	0.0	-0.0	-0.0	0.0	-0.00012577973551076337	-1.4315152973005092e-06	-0.0	8.926392543341186e-05
cg01935086	-0.0	0.0	3.350775549485504e-05	-0.0	0.0	0.0	-0.0	-0.0	0.0	0.0	-0.0	-0.0017090398263485262	-1.6346124558774125e-05	0.0	6.8064301740994e-06	0.0003337403444873654	-0.0	-0.0	-0.0	-3.083348300279177e-05	0.0	0.0	0.0	-0.0	0.0	-0.0	0.0	-0.0	-0.0	-0.0	0.0	0.0	0.0	-0.006834648230559372	-4.781252424859039e-05	-0.00024001058056808642	-0.0	0.0	0.0	4.783698531115241e-06	-0.0	-1.3729487152464906e-05	-0.0	-0.000620065232357621	0.0	0.0	-1.3720938422061027e-14	-0.0	-0.0	-0.0	0.0006744545854633409	0.00018727881751687592	-0.0	0.0	0.009101042580373052	0.0	0.0	0.0001641903306405244	-0.25939423206789053	-0.0	-0.0	-0.0	0.0	9.866588671239919e-05	-9.235517152055385e-06	-0.0	-0.0003965672074537234
cg01935096	0.0	0.0	-0.0	0.0	0.0	-0.0	0.0	0.0	-0.0	0.0	0.0	-0.004525516895432058	-9.1275628537791e-05	0.0	1.2082971206176219e-05	0.004837202141675154	-0.0	0.0	-0.0	-6.0109575669619534e-05	0.0	0.0	-0.0	-0.0	0.0	0.0	0.0	0.0	-0.0	-0.0	0.0	0.0	-0.0	0.0	0.00014140513106531335	0.0	0.0008490206433231286	0.0	0.0	-4.6542772915617924e-05	0.0	4.991539567558187e-05	-0.0	-0.00035453962823615013	0.0	0.0	-4.742494567985108e-14	0.0	0.0	0.0	0.0	3.9302135717964845e-05	0.0	0.0	0.001540612201346027	0.0	-0.0	3.444197784291113e-05	-0.2127817876275354	0.0	-0.0	0.0	0.0	1.314279348001963e-05	2.7641410587974603e-06	0.0	-7.890029470102917e-05
cg01935149	0.0	-0.0	0.0	-0.0	0.0	0.0	0.0	0.0	-0.0	0.0	0.0	0.0003716645572042317	-1.2240895261246618e-06	-0.0	3.122923577353308e-06	0.004284588552234618	-0.0	0.0	-0.0	2.4785229370120947e-05	-0.0	0.0	0.0	0.0	-0.0	0.0	-0.0	0.0	-0.0	0.0	-0.0	0.0	-0.0	0.008670585121622987	3.325971021967594e-05	-0.0	0.0	-0.0	0.0	2.911008024209684e-05	0.0	0.00014382105997980392	0.0	-0.0005891129599627077	-0.0	-0.0	3.055109113458014e-14	0.0	-0.0	-0.0	-0.0	-0.00017189891847384993	0.0	0.0	0.007112177212987925	-0.0	-0.01450295749586704	0.00020312719840284157	0.13612373511414336	-0.0	-0.0	0.0	-0.0	0.0	-1.111379480796595e-06	0.0	-0.0005737947903768139
cg01935221	0.0	0.0	-0.0	0.0	0.0	-0.0	0.0	0.0	-0.0	0.0	0.0	0.0015179340486798304	6.568697305996467e-05	0.0	1.2617023163908463e-06	0.0013789707936933912	0.0	0.0	0.0	1.945137527090863e-06	-0.0	0.0	-0.0	-0.0	-0.0	0.0	-0.0	-0.0	0.0	0.0	-0.0	0.0	0.0	0.0005781011054187336	0.00016091513551838417	0.00032119839918987714	-0.0	0.0	0.0	-1.2033011451836412e-05	-0.0	-2.4335983863986104e-05	0.0	0.00017464607164450783	0.0	0.0	-3.8450388543007276e-14	0.0	-0.0	-0.0	-0.0001888531174096753	0.00031850344776928545	0.0	-0.0	0.0046164270640374795	0.0	-0.0	0.00016544830936432596	0.12318354341652807	-0.0	-0.0	-0.0	0.0	-0.0	3.6828606104249244e-07	0.0	0.00018485333039985785
cg01935582	0.0	-0.0	0.0	0.0	-0.0	0.0	-0.0	-0.0	-0.0	0.0	-0.0	-0.0007777833866188798	-1.7583022334419325e-05	-0.0	-2.2174164780759085e-06	-0.0013088937358269486	0.0	-0.0	-0.0	-0.0	0.0	-0.0	0.0	0.0	0.0	-0.0	-0.0	-0.0	0.0	0.0	0.0	-0.0	0.0	0.0019185340158524545	0.0	-0.0	-0.0	-0.0	-0.0	2.3767230601928555e-05	0.0	-1.4663581895089578e-05	0.0	-0.00012648156800613498	-0.0	-0.0	-5.1587295713131816e-14	-0.0	0.0	-0.0	0.00016303552796159248	2.896610386855277e-05	0.0	0.0	-0.0010408120336560052	-0.0	0.0	-7.226941242899899e-05	0.03358844671192023	0.0	0.0	-0.0	-0.0	1.1620004566983312e-05	-7.780207010040742e-06	-0.0	0.00012940797286978818
cg01935675	-0.0	0.0	-0.0	-0.0	0.0	-0.0	0.0	-0.0	0.0	-0.0	0.0	-6.471712394188288e-05	-5.9188418088686975e-06	0.0	4.575287256108482e-06	0.003622436593943667	-0.0	0.0	0.0	-1.223811930936092e-05	-0.0	0.0	-0.0	-0.0	0.0	0.0	0.0	0.0	-0.0	-0.0	-0.0	0.0	-0.0	-0.0015895354341295001	0.0	-0.0	0.0	0.0	0.0	-5.508009282585453e-05	-0.0	4.401818745177127e-05	-0.0	-0.0001315408602061201	0.0	0.0	1.6232923864018528e-14	0.0	0.0	0.0	-6.912121798130497e-05	3.9094966580354e-05	-0.0	-0.0	-0.0007981240567148597	0.0	-0.0	3.131829915327541e-05	-0.002787875408526216	-0.0	-0.0	0.0	0.0	-0.0	5.925287589711583e-06	-0.0	-9.792463672579563e-05
cg01936122	-0.0	-0.0	0.0	0.0	-0.0	-0.0	-0.0	-0.0	-0.0	-0.0	-0.0	0.005657824716136447	0.00010036024958491023	-0.0	-2.55401882347395e-05	0.0012354829554754975	-0.0	-0.0	-0.0	2.8106737169682565e-06	0.0	-0.0	0.0	-0.0	-0.0	-0.0	-0.0	-0.0	0.0	0.0	-0.0	-0.0	0.0	-0.00038384468567704915	-0.00017513005110786781	8.982044400314064e-05	0.0	0.0	0.0	4.206776368608405e-05	-0.0	-9.050122956027935e-05	-0.0	-0.00020814498170748796	-0.0	0.0	9.5341127000569e-15	0.0	0.0	-0.0	-1.801735759528815e-05	-0.0003144252524939958	0.0	0.0	0.010014879875298616	0.0	0.0	7.448082983846299e-05	0.11718182852516816	-0.0	0.0	0.0	0.0	-7.296328456199372e-05	4.556618084494431e-06	-0.0	7.774714251193078e-05
cg01936132	0.0	-0.0	0.0	0.0	-0.0	0.0	-0.0	-0.0	0.0	-0.0	-0.0	-0.0010857558860869617	-1.413125698640866e-05	-0.0	2.8203302048275734e-06	-0.0030163875478510334	0.0	-0.0	-0.0	-0.0	0.0	-0.0	0.0	0.0	0.0	-0.0	-0.0	-0.0	0.0	0.0	-0.0	-0.0	0.0	-0.0	1.3211873668373406e-05	0.0	-0.0	-0.0	-0.0	2.9596286248945116e-05	-0.0	-2.4193399613062927e-05	0.0	1.3734053108952619e-05	-0.0	-0.0	2.333603229665753e-14	-0.0	-0.0	-0.0	-4.35548425522636e-06	0.0001191184914958306	0.0	0.0	-0.002010522754190213	-0.0	-0.0	0.00012613276648825342	0.020778917303441755	0.0	0.0	0.0	-0.0	-0.0	-7.967987039102786e-06	0.0	-9.715899719598341e-05
cg01936220	0.0	-0.0	-0.0	-0.0	-0.0	0.0	-0.0	-0.0	-0.0	0.0	-0.0	-0.004212239552217073	-6.47052860513225e-05	-0.0	-2.4070394735185895e-05	0.0002633527794595803	0.0	0.0	-0.0	-1.5760383667838746e-05	-0.0	-0.0	0.0	0.0	-0.0	-0.0	0.0	0.0	0.0	0.0	0.0	-0.0	0.0	-0.00306664343522242	3.566521631501767e-05	-0.0	0.0	-0.0	-0.0	-3.7189957191517494e-05	0.0	0.00011648466424026607	-0.0	-0.0009785535550044073	-0.0	0.0	-5.1303615091799843e-14	0.0	0.0	0.0	0.0004115594551576637	0.00038563920355316636	-0.0	-0.0	0.008408621701578821	0.0	0.0	0.00033517799230516396	-0.12375997550831296	0.0	0.0	0.0	-0.0	0.0	-8.78221972712002e-06	-0.0	0.0005664359162236153
cg01936555	-0.0	-0.0	-9.135589557370313e-06	0.0	0.0	-0.0	0.0	0.0	0.0	-0.0	-0.0	0.0036263147198492603	6.428869094810573e-05	0.0	1.6108845086312817e-05	-0.0009652674294630324	0.0	-0.0	0.0	5.76667210996008e-05	-0.0	0.0	-0.0	-0.0	-0.0	-0.0	-0.0	-0.0	0.0	0.0	0.0	-0.0	-0.0	-0.0025623535486234035	1.1467270494874094e-05	1.3532893313597245e-05	-0.0	0.0	0.0	0.000159653518745448	0.0	-0.00013302751914174053	-0.0	0.0004881501303958518	0.0	-0.0	-4.4442212596281073e-14	-0.0	-0.0	0.0	0.0005485863838691043	-0.00035832530995591846	-0.0	0.0	-0.008184766333481985	0.0	-0.0	-0.00030156731188635223	-0.06546742696178386	-0.0	-0.0	-0.0	0.0	0.00018997469186151326	2.501862417337824e-06	-0.0	0.000731017263953578
cg01936565	-0.0	0.0	-0.0	-0.0	-0.0	0.0	0.0	-0.0	0.0	0.0	0.0	-0.002877785360473526	-3.410658780307984e-05	-0.0	-5.10162324657784e-05	-0.002040572763131958	-0.0	-0.0	-0.0	3.5180563261557495e-06	-0.0	-0.0	0.0	0.0	0.0	0.0	0.0	-0.0	0.0	0.0	0.0	0.0	0.0	0.008460486670218726	-1.8389592688908133e-06	-0.0	0.0	0.0	0.0	-4.577551862318436e-06	-0.0	0.00020213738303947697	-0.0	0.0001891488141994766	0.0	0.0	-7.509922789521858e-14	0.0	-0.0	-0.0	0.00014781621782553584	0.00018128412791872507	-0.0	-0.0	0.024824266851663557	0.0	-0.0	0.00045978402279969245	0.09082713956376075	-0.00038407119148902943	0.0	0.0	0.0	-2.8657929979401654e-05	5.087838850092109e-06	-0.0	-0.00021499719547084825
cg01936839	0.0	-0.0	0.0	-0.0	-0.0	-0.0	0.0	0.0	0.0	-0.0	-0.0	-0.0034008322914135672	-6.799801731815362e-05	-0.0	9.217972323863878e-06	-0.0021957052046266048	-0.0	-0.0	-0.0	0.0	0.0	-0.0	0.0	-0.0	-0.0	-0.0	-0.0	0.0	0.0	0.0	0.0	-0.0	0.0	3.390491786862077e-05	5.688390010226e-05	0.00015569417729737614	0.0	-0.0	-0.0	6.853369484483598e-05	0.0	9.788635375224495e-06	0.0	-9.348599568322613e-05	-0.0	-0.0	2.7649409672013264e-15	-0.0	0.0	-0.0	0.0001487966636467723	3.8854070732723414e-05	0.0	0.0	-0.0020980602585725597	-0.0	0.0	-5.053340120297732e-05	-0.0663581432897739	0.0	0.0	0.0	-0.0	0.0	-6.257695845065113e-06	-0.0	0.00015065593663177832
cg01937069	-0.0	-0.0	0.0	-0.0	-0.0	-0.0	0.0	0.0	0.0	-0.0	-0.0	-0.0025808270498994226	-3.717368161516556e-05	-0.0	-8.15430016776387e-06	-0.002161472786191929	0.0	-0.0	0.0	-0.0	0.0	-0.0	-0.0	-0.0	-0.0	0.0	-0.0	0.0	0.0	0.0	0.0	-0.0	0.0	-0.00010986908156521576	-9.772524413768365e-05	-0.0004254661759815231	0.0	-0.0	-0.0	7.752086589306283e-05	-0.0	2.988353019902626e-05	0.0	0.00028387714101245343	-0.0	-0.0	-3.2652355982907615e-14	-0.0	-0.0	-0.0	0.00044380117578166355	4.259901271295011e-05	0.0	0.0	-0.006642752577787598	-0.0	0.0	-5.289917450153304e-05	-0.23264586847113003	0.0	0.0	-0.0	-0.0	3.713123922450013e-05	-6.472742392189751e-06	-0.0	-0.00026926802070932425
cg01937212	0.0	-0.0	0.0	0.0	-0.0	-0.0	-0.0	0.0	0.0	-0.0	-0.0	-0.0021439608848051414	-2.6119359466236032e-05	-0.0	8.548844444306112e-06	-0.00499857250198397	0.0	0.0	-0.0	3.2664280238964444e-05	0.0	-0.0	0.0	0.0	0.0	-0.0	0.0	-0.0	-0.0	-0.0	0.0	-0.0	-0.0	-0.0	5.870185992842449e-06	-0.0	-0.0	-0.0	-0.0	8.722668911820923e-05	0.0	-2.7255602643420304e-05	0.0	-5.6221889561612905e-05	-0.0	-0.0	1.4910913184308458e-14	-0.0	0.0	-0.0	0.00020445380114591196	-0.0	-0.0	0.0	0.0016205359866071048	-0.0	-0.0	-2.830549924065687e-05	0.0	0.0	0.0	-0.0	-0.0	0.0	-1.1749902440497387e-05	0.0	-0.0001295526963544917
cg01937601	0.0	-0.0	-0.0	-0.0	0.0	-0.0	0.0	0.0	0.0	0.0	0.0	-0.003360882007826958	-6.122961939562903e-05	0.0	8.191585032212125e-06	0.0016138533744782795	0.0	-0.0	0.0	-4.167401248498642e-05	0.0	0.0	0.0	0.0	0.0	0.0	0.0	0.0	-0.0	-0.0	-0.0	0.0	0.0	0.0028941857012627814	5.2560691052887845e-05	0.0004383730519028537	-0.0	-0.0	-0.0	5.5656233190555404e-05	0.0	-8.521333080596419e-05	0.0	0.00010769151799001846	0.0	0.0	5.3299141966836787e-14	0.0	-0.0	0.0	0.00019188172965183085	-0.0001213129182071805	0.0	0.0	0.010220010676056311	-0.0	-0.003677118901015666	0.00010848928541398885	0.030366495939594684	0.0	0.0	-0.0	0.0	6.678863959658e-05	-7.766483497043199e-06	0.0	0.0008687864691840653
cg01937621	0.0	0.0	7.902742638381532e-08	0.0	0.0	-0.0	0.0	0.0	0.0	0.0	0.0	-0.0033979745012606864	-3.1969243241193245e-05	0.0	1.8004869397060063e-05	-0.00025367280871013356	-0.0	0.0	-0.0	5.957522517600839e-05	0.0	0.0	0.0	0.0	-0.0	-0.0	-0.0	-0.0	0.0	0.0	0.0	0.0	0.0	0.008357817400543978	0.0001977512607793944	0.0003658863739541234	0.0	0.0	0.0	-0.0001024911554358307	0.0	-2.7627073993641724e-05	0.0	0.00020770139967207435	0.0	-0.0	-8.223864295861104e-15	-0.0	-0.0	-0.0	0.00038909037935827556	0.00017012569229078614	0.0	0.0	0.015783943944567717	0.0	0.0	0.00015408409154352124	-0.07768096017569909	0.0	0.0	-0.0	0.0	0.0	-2.772589518987844e-06	0.0	0.0007953837178648088
cg01937628	0.0	0.0	-0.0	-0.0	0.0	0.0	-0.0	-0.0	-0.0	0.0	0.0	-0.005794741909501244	-0.00010176103243796426	-0.0	-4.530604782190752e-06	0.00499811593976991	-0.0	-0.0	-0.0	-6.945687807070436e-05	-0.0	0.0	-0.0	-0.0	0.0	-0.0	0.0	0.0	0.0	0.0	0.0	0.0	-0.0	-0.004969990937616273	-9.81878779958911e-05	-0.0005053945957707628	0.0	0.0	0.0	-7.536543817900225e-05	0.0	0.00014875707078534187	0.0	-0.0006160488213315159	-0.0	-0.0	-4.733243848766794e-14	0.0	0.0	0.0	0.0005976477155719656	-0.0	0.0	-0.0	0.012726632107941257	0.0	-0.0	0.00011277944444578046	-0.0	-0.0	-0.0	-0.0	0.0	-2.4675151472857122e-05	-6.952805475627997e-06	-0.0	0.0006281341998899698
cg01937637	-0.0	0.0	-0.0	-0.0	0.0	0.0	0.0	-0.0	-0.0	0.0	0.0	0.002060280071451237	4.224579308389097e-05	0.0	9.088641971489774e-06	-0.0021383948744768803	0.0	0.0	0.0	-2.082406555408632e-05	0.0	0.0	-0.0	-0.0	0.0	-0.0	0.0	0.0	-0.0	-0.0	0.0	0.0	-0.0	-0.008312579930796857	-0.0	-0.0001357271552932994	-0.0	0.0	-0.0	-0.0002548247259485381	0.0	-4.9379340254373e-05	0.0	0.0007052909254968314	0.0	-0.0	3.683480769989625e-15	0.0	0.0	0.0	0.0005420005905895334	9.947669897227385e-05	-0.0	-0.0	0.005181774764114648	-0.0	0.0	-0.00017578324694900546	0.21107682761109436	0.0	0.0	0.0	-0.0	-0.0	-4.181332212446279e-06	-0.0	0.00020746756424782156
cg01937752	0.0	0.0	0.0	0.0	-0.0	0.0	0.0	0.0	0.0	0.0	0.0	0.005774532107157523	0.00014806296655997083	-0.0	-1.9801399860121914e-05	0.003509905227376819	0.0	-0.0	-0.0	9.422549239959674e-05	0.0	-0.0	-0.0	-0.0	0.0	-0.0	-0.0	-0.0	0.0	0.0	-0.0	-0.0	-0.0	0.0090577128202687	-0.0001964652693099083	-0.0	-0.001033641622592896	-0.0	-0.0	0.00011598297693335758	-0.0	-9.72561824107811e-05	0.0	0.0003371744483588472	0.0	-0.0	5.675364018261967e-16	0.0	-0.0	0.0	0.0003638313359269996	-0.00012527161422322452	0.0	0.0	0.005785878736226762	-0.0	-0.0	1.146100393206851e-05	0.06869646678583193	0.0	0.0	-0.0	0.0	0.00010750625399029648	-8.674031392691818e-06	0.0	0.00018745536196820774
cg01937780	-0.0	0.0	0.0	-0.0	-0.0	-0.0	-0.0	-0.0	-0.0	-0.0	-0.0	-0.004590589491880872	-9.313118737150125e-05	-0.0	1.3695870072835294e-05	-0.004818142857320306	0.0	-0.0	0.0	-1.765147916628787e-05	0.0	-0.0	0.0	0.0	0.0	0.0	-0.0	0.0	-0.0	-0.0	0.0	0.0	0.0	0.0007678258482588491	4.170590723162216e-05	0.0	0.0	0.0	0.0	6.606173546889019e-05	0.0	6.762719913823658e-05	-0.0	-0.00023944090558221062	0.0	0.0	4.1518862898498844e-14	-0.0	0.0	0.0	0.00039386184260479953	-0.00020930183974184258	-0.0	0.0	-0.011287671612052163	0.0	-0.0	-0.0003855352992602366	-0.24292716974147152	-0.0	-0.0	-0.0	-0.0	2.6575019148203407e-05	-1.4716102741847436e-06	0.0	3.6127219137873884e-05
cg01937808	0.0	0.0	-0.0	-0.0	-0.0	0.0	0.0	0.0	0.0	0.0	0.0	0.003756256555240985	8.105082326188075e-05	-0.0	-2.0808130853212293e-05	-0.000659065328529429	-0.0	0.0	-0.0	0.00013494978099685991	-0.0	-0.0	0.0	0.0	0.0	-0.0	0.0	-0.0	0.0	0.0	-0.0	0.0	0.0	0.007663921889892987	-0.0	-0.0	0.0	0.0	0.0	-1.1256915574675844e-05	0.0	-9.232607067954377e-05	0.0	-0.0007659808497684927	0.0	0.0	2.307891009445024e-14	-0.0	-0.0	-0.0	-0.00019632978499444024	-0.000301873965704395	0.0	-0.0	-0.004796258741628432	-0.0	-0.0	-0.0003700886872356859	0.13533405387016426	0.0	-0.0	-0.0	0.0	-2.3978693789529204e-05	-2.3362178835647016e-06	-0.0	-1.047139558861841e-05
cg01937819	0.0	-0.0	0.0	-0.0	-0.0	0.0	-0.0	0.0	0.0	0.0	-0.0	-0.00121426235204475	-2.6748209117218434e-05	-0.0	3.958849586956427e-06	-0.003132373741667568	0.0	-0.0	-0.0	4.257284747207959e-06	0.0	-0.0	0.0	0.0	-0.0	-0.0	-0.0	-0.0	0.0	0.0	0.0	-0.0	0.0	0.0007987728114618524	1.641110405570496e-05	0.0	-0.0	-0.0	-0.0	4.45154714297284e-05	0.0	-1.099668925152557e-05	0.0	-7.801867521976691e-05	-0.0	-0.0	-6.37386246713717e-15	-0.0	-0.0	-0.0	2.2853589921049052e-05	0.00014070290404085518	0.0	0.0	-0.0014747425128511056	-0.0	0.0	6.906481833622878e-05	0.0	0.0	0.0	-0.0	-0.0	-0.0	-5.884229597531037e-06	0.0	-1.0822399356629495e-06
cg01938018	-0.0	-0.0	0.0	-0.0	-0.0	-0.0	0.0	0.0	-0.0	-0.0	-0.0	-0.0032127813096679923	-5.938109754707026e-05	0.0	1.5407830399427294e-05	-0.0039363742315563135	0.0	-0.0	0.0	-4.8739914142783675e-05	0.0	-0.0	0.0	-0.0	-0.0	0.0	-0.0	0.0	0.0	0.0	-0.0	-0.0	0.0	-0.003618699131945744	9.389950825252075e-05	0.0	-0.0	-0.0	-0.0	2.1030661968986503e-05	0.0	1.94754839182931e-05	0.0	-0.0001311533502450974	-0.0	-0.0	-1.6248469942873288e-14	-0.0	-0.0	-0.0	-0.00011326299506632438	0.00011042221757092846	-0.0	0.0	-0.007554332398644257	-0.0	0.0	0.00015962073882880992	-0.04666003715419914	-0.0	0.0	-0.0	-0.0	0.0	-1.1097935611548803e-05	0.0	4.951701364387313e-07
cg01938023	0.0	-0.0	0.0	-0.0	-0.0	0.0	-0.0	0.0	0.0	-0.0	-0.0	-0.0011359021917854116	-2.3036709271426328e-05	-0.0	1.6522943356511403e-07	-0.003099811236226791	0.0	-0.0	-0.0	1.736344359564719e-06	0.0	-0.0	0.0	0.0	0.0	-0.0	-0.0	-0.0	0.0	0.0	-0.0	-0.0	0.0	-0.00011535458472834156	0.0	-0.0	-0.0	-0.0	-0.0	2.8374635300441465e-05	0.0	-1.2983053498590314e-05	0.0	0.00020977020900724014	-0.0	-0.0	2.4675606805305646e-14	-0.0	-0.0	-0.0	-1.2852823981936816e-06	0.00018475498478049185	0.0	0.0	-0.002890318721753754	-0.0	-0.0	4.501700917701537e-05	0.007700860555692922	0.0	0.0	-0.0	-0.0	0.0	-5.674822891962002e-06	-0.0	-0.0
cg01938145	0.0	-0.0	-0.0	0.0	-0.0	0.0	-0.0	-0.0	-0.0	0.0	0.0	-0.0015386370045978985	-1.907388735477916e-05	0.0	2.8461824728763358e-05	-0.00250140919381853	-0.0	-0.0	-0.0	0.0	0.0	-0.0	0.0	0.0	0.0	-0.0	0.0	-0.0	0.0	0.0	0.0	-0.0	0.0	-0.001915770642607239	9.884864600651374e-05	-0.0	-0.0	-0.0	0.0	0.0001916598838056592	-0.0	-6.94060231556963e-05	0.0	0.00018103848778520433	-0.0	-0.0	6.965129674658782e-15	-0.0	0.0	-0.0	0.00045098737525133567	0.0005246629742135712	-0.0	0.0	-0.006232784325939103	-0.0	0.004569486760611004	0.00021750071411458672	-0.1284612489526742	0.0	0.0	-0.0	-0.0	0.0	-1.1069976057882588e-05	-0.0	-0.00029978647721489284
cg01938272	0.0	-0.0	0.0	-0.014869712051472984	-0.0	-0.0	0.0	0.0	0.0	-0.0	-0.0	0.009930345425842035	0.00020238806494390858	0.0	9.472887131027437e-06	-0.006970698166919181	-0.0	0.0	-0.0	0.0	-0.0	0.0	-0.0	-0.0	0.0	-0.0	-0.0	-0.0	0.0	0.0	-0.0	-0.0	-0.0	-0.004592932945198962	6.67290644581227e-05	6.744202508946534e-06	-0.0018611662009285971	0.0	0.0	-9.75665563356347e-05	0.0	-0.0003223791392655051	0.0	0.000509821321944425	0.0	-0.0	-3.973469687644441e-14	0.0	0.0	-0.0	-0.0005731029658692832	0.0002884886624636518	0.0	0.0	-0.012187346398026445	-0.0	-0.03200714205660903	0.00012610140005542514	-0.038873178471998185	0.0	0.0	-0.0	0.0	0.00010651989302566133	2.034399861006106e-06	-0.0	0.00029738736233224546
cg01938325	-0.0	0.0	-0.0	-0.0	-0.0	0.0	0.0	-0.0	0.0	-0.0	-0.0	0.0007329073236747489	3.499374233109166e-05	0.0	1.763544522248957e-06	-0.0020531956829231168	0.0	-0.0	-0.0	0.0	0.0	-0.0	0.0	-0.0	0.0	-0.0	-0.0	-0.0	0.0	0.0	-0.0	-0.0	0.0	0.0031718562443417697	-0.00011691545767557707	-0.0	-0.0	-0.0	-0.0	6.57404108831452e-05	-0.0	-5.5388173541946315e-05	0.0	0.0005648021085138018	-0.0	-0.0	-3.3259386551287314e-14	-0.0	-0.0	-0.0	-7.531528682259587e-05	1.591042019293821e-05	0.0	0.0	0.002780022717440788	-0.0	-0.0	7.347525922118842e-05	-0.08944164583543839	0.0	0.0	-0.0	0.0	0.0	-5.363720018579265e-06	0.0	-0.0
cg01939158	0.0	0.0	0.0	-0.0	-0.0	-0.0	0.0	0.0	-0.0005148352113281239	0.0	0.0	0.0006969056995018418	1.0426367054796334e-05	0.0	2.687873672321997e-06	-0.0033699501480013174	-0.0	0.0	0.0	-4.016772081641099e-05	0.0	0.0	0.0	0.0	0.0	0.0	-0.0	-0.0	-0.0	-0.0	0.0	-0.0	-0.0	0.011288495030945927	0.00011054190680100401	0.0002609749921600482	0.006313719144085842	-0.0	-0.0	-2.8382460872102664e-06	0.0	-0.0001174929488087276	-0.0	0.0004816013905898636	-0.0	0.0	-1.7707449275785087e-14	0.0	0.0	0.0	0.00044413945683842687	-0.0005800129838772701	0.0	0.0	-0.005531545733552437	-0.0	0.0	-0.00022905945580297362	-0.07086964054669691	-0.0	-0.0	-0.0	-0.0	3.0777822273281894e-05	1.0003297906809663e-05	-0.0	2.0222432281805445e-05
cg01939236	0.0	-0.0	0.0	-0.0	0.0	0.0	0.0	-0.0	0.0	-0.0	-0.0	-0.009848024854281108	-0.00021125558454720842	-0.0	-1.1009391667566217e-05	0.006877064426677577	-0.0	-0.0	-0.0	-4.475036533595216e-05	-0.0	0.0	0.0	-0.0	0.0	-0.0	-0.0	0.0	0.0	-0.0	0.0	0.0	0.0	0.0	2.0500448406873776e-05	0.00026131798186661856	0.0019067475140164723	-0.0	0.0	0.00012144378027192209	0.0	0.00012890879914415046	0.0	2.014213029533073e-05	-0.0	0.0	1.6359732952634753e-14	-0.0	-0.0	0.0	7.307226078238311e-05	4.804814877060944e-05	0.0	0.0	0.011269797686566085	-0.0	-0.0	8.502245000809367e-05	-0.02727183812045867	0.0	-0.0	-0.0	0.0	0.0	4.658062107007027e-06	-0.0	-8.34089082133551e-05
cg01939336	-0.0	-0.0	-0.0	0.0	0.0	-0.0	0.0	0.0006490767586959384	-0.0	0.0	0.0	0.0012777952544416108	3.652144028106855e-05	0.0	-3.459630482844989e-06	9.037839889584862e-06	-0.0	-0.0	0.0	-6.855241759399494e-06	0.0	-0.0	0.0	0.0	-0.0	0.0	0.0	0.0	-0.0	-0.0	-0.0	-0.0	-0.0	-0.0014020077716411427	-4.1076833555129384e-05	-0.000538819328823897	0.0	0.0	-0.0	0.00017288291427327017	0.0	1.0866055293784156e-05	-0.0	-0.0005967040789791669	0.0	0.0	3.0954449707060206e-15	0.0	-0.0	-0.0	0.0002526545361243113	-0.0007170904956438564	-0.0	-0.0	-0.013997398452908478	-0.0	0.0	-0.0004289990254868843	0.08571528758832765	-0.0006757053953272113	-0.0	-0.0	0.0	0.0	2.7680168658156983e-06	-0.0	-0.0009947710593211016
cg01939443	-0.0	0.0	0.0	0.0	0.0	-0.0	0.0	0.0	-0.0	0.0	0.0	0.0020913575705173337	5.7523847089645896e-05	0.0	1.0929026816996611e-05	0.0013769300112321226	0.0	0.0	0.0	-0.0	-0.0	0.0	-0.0	0.0	-0.0	0.0	-0.0	-0.0	0.0	-0.0	-0.0	0.0	-0.0	0.0004902131289495303	-0.0	0.0	0.0	0.0	0.0	-8.213765988633945e-05	-0.0	-1.7035131568892823e-05	0.0	1.3996424217203653e-05	0.0	0.0	-3.712673486576627e-14	0.0	-0.0	0.0	-4.352780354517828e-05	-8.609291482363782e-05	-0.0	-0.0	0.0004604529890593524	0.0	0.0	-9.629975444381168e-05	-0.009523326945030382	-0.0	-0.0	0.0	0.0	0.0	4.051063082441361e-06	0.0	-5.526259217594387e-05
cg01939479	-0.0	0.0	0.0	0.0	-0.0	-0.0	0.0	0.0	0.0	0.0	0.0	0.0001831528860037954	1.7525997154858673e-05	-0.0	-3.816582230216018e-05	-0.004649883792702694	0.0	0.0	0.0	1.0076872268639367e-05	-0.0	0.0	-0.0	-0.0	-0.0	-0.0	-0.0	0.0	0.0	0.0	0.0	0.0	-0.0	-0.00023634679920734767	-7.969749575597239e-05	0.0	0.0	0.0	0.0	0.00022052425339312006	0.0	7.55610601779166e-05	0.0	0.00039031735026987067	0.0	-0.0	2.8422987325945044e-14	-0.0	-0.0	-0.0	0.00055513188316776	-6.839384049059212e-05	0.0	0.0	0.019148081307884465	-0.0	-0.00019317233145896016	4.30604384958426e-05	-0.06600964603296353	-0.0	-0.0	-0.0	-0.0	0.00036012319550455716	1.6485976705539182e-05	-0.0	0.00037433116292957905
cg01939512	-0.0	0.0	0.0	-0.0	0.0	-0.0	0.0	-0.0	0.0	0.0	0.0	5.45116731991339e-05	1.0187305097285619e-05	-0.0	-5.4096222924110285e-06	0.0030249221542534366	-0.0	0.0	0.0	-0.0	0.0	0.0	-0.0	-0.0	0.0	0.0	-0.0	-0.0	-0.0	-0.0	0.0	0.0	-0.0	-3.437697490145647e-05	0.0	-0.0	0.0	0.0	0.0	-0.000100360418591286	-0.0	3.248458451805856e-05	0.0	1.3825798161547628e-05	0.0	0.0	-2.1390017695738166e-16	0.0	-0.0	0.0	8.806876057421533e-05	0.00011915990942863159	-0.0	-0.0	-0.0023430867971440503	0.0	0.0	4.406268217849611e-05	-0.008202362761414056	-0.0	-0.0	-0.0	0.0	0.0	4.707033943260677e-06	-0.0	3.977714141473439e-05
cg01939540	0.0	0.0	0.0	-0.0	-0.0	0.0	-0.0	-0.0	0.0	-0.0	-0.0	0.005237030118913389	0.00010318785809854356	-0.0	-3.270390509859796e-05	0.005782346403059701	-0.0	-0.0	-0.0	3.373419705272361e-05	0.0	-0.0	0.0	-0.0	0.0	-0.0	-0.0	-0.0	0.0	0.0	0.0	-0.0	-0.0	0.012926801005528893	-0.00010648652205205252	0.0	-0.0	-0.0	-0.0	0.00018517387565383184	-0.0	9.826212868313878e-06	0.0	-0.00013605955369279537	-0.0	-0.0	-4.288648683832982e-14	-0.0	0.0	0.0	0.0011012941336355163	-0.00019497605481737254	-0.0	0.0	0.015821628060647196	-0.0	0.0	-0.0001449898753419247	-0.17212759850327547	0.0002758615590586661	0.0	0.0	-0.0	4.535267913348889e-05	-4.072722433295617e-06	-0.0	9.358780363692627e-07
cg01939634	0.0	-0.0	0.0	-0.0	-0.0	-0.0	-0.0	-0.0	0.0	-0.0	-0.0	-0.0011581457901043085	-1.7787644834327896e-05	-0.0	1.811322581782162e-05	0.004375625232459923	0.0	-0.0	-0.0	-3.630722878047494e-06	-0.0	-0.0	-0.0	-0.0	0.0	-0.0	0.0	-0.0	0.0	0.0	0.0	-0.0	0.0	0.0009438846571038783	1.5905683982351603e-05	-0.0002082407096520825	-0.0	0.0	0.0	-2.3670276967472135e-05	-0.0	3.3031101302647636e-05	0.0	0.0008018315282786125	-0.0	-0.0	5.666758461614509e-14	-0.0	0.0	-0.0	-0.00018775168666555585	0.0007570194661633828	0.0	-0.0	0.01145630886119876	-0.0	0.0	0.0005105579048685567	0.2798766273718123	0.0	0.0	0.0	0.0	-0.00015419221574057264	-2.1151166358154913e-06	0.0	-0.00012637059168639074
cg01939642	-0.0	0.0	-0.0	-0.0	0.0	-0.0	0.0	0.0	-0.0	0.0	0.0	0.0005673977954453049	1.4492456744396188e-05	0.0	-5.661349880045392e-06	0.004193843033786514	-0.0	0.0	0.0	-1.5659575053811454e-05	-0.0	0.0	-0.0	-0.0	-0.0	0.0	0.0	0.0	-0.0	-0.0	0.0	0.0	-0.0	-0.0006616258460494819	-3.565185189869624e-05	0.0	0.0	0.0	0.0	-0.00011147535312691119	-0.0	4.12058894913029e-05	-0.0	-2.479759847951334e-05	0.0	0.0	-1.3177541701571867e-14	0.0	0.0	0.0	-7.867335603272248e-06	-3.232906813503983e-05	-0.0	-0.0	0.002702124544866275	0.0	0.0	2.1898203983222802e-05	-0.05107452238248209	-0.0	-0.0	-0.0	0.0	0.0	4.625050890554354e-06	0.0	-4.777327198849134e-07
cg01939664	0.0	0.0	0.0	-0.0	-0.0	0.0	-0.0	-0.0	0.0	-0.0	-0.0	-0.005317357399058826	-0.00011437947007122006	-0.0	1.5882322439223265e-05	0.009062574310728995	-0.0	-0.0	-0.0	-3.0332495893105234e-06	-0.0	-0.0	0.0	0.0	0.0	0.0	-0.0	-0.0	-0.0	-0.0	-0.0	-0.0	-0.0	-0.004251799989951452	8.061871464471997e-05	0.0	-0.0	-0.0	0.0	4.049397686471811e-05	-0.0	0.00011938885101664221	-0.0	-0.0007644524578799174	-0.0	0.0	-1.1326397221926077e-14	-0.0	-0.0	-0.0	-0.0009154350792857603	1.8983034037265748e-06	-0.0	-0.0	0.002976358968188933	-0.0	-0.0	-4.120594452179185e-05	0.23732226877505444	0.0	-0.0	0.0	0.0	-8.480877100871108e-05	-8.025417739453398e-06	0.0	0.00011078361433636463
cg01939704	-0.0	0.0	0.0	-0.0	0.0	0.0	0.0	-0.0	-0.0	-0.0	-0.0	0.0038211076418531694	7.441571585370369e-05	0.0	1.4643605058834792e-05	-0.005347913266918024	0.0	-0.0	0.0	-3.274948769751788e-05	-0.0	0.0	-0.0	-0.0	0.0	0.0	-0.0	-0.0	-0.0	-0.0	0.0	0.0	-0.0	-0.003930415316448508	-5.624087124270946e-05	-0.0003406628899276702	-0.0	-0.0	-0.0	2.940741693246489e-05	-0.0	-9.605767474351604e-05	-0.0	-0.0007964476790424887	0.0	0.0	9.057201620942148e-14	0.0	0.0	0.0	-0.0003230931941506792	0.00014295592276818383	0.0	0.0	-0.011104015238239081	0.0	-0.0002324585609713887	-0.0001786555908496154	-0.08969967588338128	-0.0	0.0	-0.0	-0.0	-2.231096409544778e-05	5.126968126477574e-06	-0.0	-0.0003194860832138823
cg01939780	-0.0	-0.0	-0.0	0.0	-0.0	-0.0	0.0	0.0	0.0	0.0	-0.0	-0.0001295452797602806	7.739239488158764e-06	-0.0	-1.693850540935634e-07	-0.0050310688754644966	-0.0	-0.0	-0.0	-1.5785973592821959e-06	0.0	-0.0	0.0	-0.0	0.0	-0.0	0.0	-0.0	0.0	0.0	-0.0	-0.0	0.0	-0.004024921986728692	-1.8367171774250303e-05	0.0	-0.0	-0.0	-0.0	-0.00013715029051874377	-0.0	-4.321082585671002e-05	-0.0	0.0006841964056634195	-0.0	-0.0	-1.1535039351033784e-14	-0.0	-0.0	-0.0	-0.0001605022178338881	-8.546097167159339e-05	-0.0	0.0	-0.014870834896449112	-0.0	-0.0	0.00022640018710877354	0.01242494400747829	-0.0	0.0	-0.0	-0.0	0.0	-4.399804821490456e-06	-0.0	-0.0001208560303158388
cg01939912	-0.0	-0.0	-0.0	-0.002784834400337883	-0.0	0.0	0.0	0.0	0.0	-0.0	-0.0	0.004188150288858298	8.90381717520027e-05	0.0	-1.1308995997981307e-06	-0.004643152683221375	-0.0	0.0	-0.0	-0.0	0.0	-0.0	-0.0	-0.0	0.0	0.0	0.0	-0.0	-0.0	-0.0	-0.0	-0.0	-0.0	0.004840898331391407	-1.9258386718234876e-05	9.574457234834576e-05	-0.0	0.0	0.0	6.156602258281299e-05	0.0	-0.00015187129400174725	-0.0	6.463062986315214e-05	0.0	0.0	-2.3021002822420833e-14	-0.0	-0.0	-0.0	0.00011068183523190753	-0.00026258307080951005	0.0	-0.0	-0.0029264743775172103	-0.0	-0.04262874286081899	3.326271487284087e-05	-0.05130281761496812	-0.0	0.0	-0.0	0.0	0.00024329671925981758	2.1754645081247343e-06	-0.0	-0.00020866353337868678
cg01939962	0.0	0.0	0.0	0.0	0.0	0.0	-0.0	-0.0	-0.0	-0.0	-0.0	0.00032315784274700507	1.324381384015076e-05	-0.0	-1.7905694780816984e-05	0.002623958985592139	0.0	-0.0	-0.0	-1.3974775078531207e-05	-0.0	0.0	0.0	0.0	0.0	-0.0	0.0	0.0	-0.0	-0.0	-0.0	-0.0	0.0	-0.0035418282755223848	7.205299896441258e-05	0.0005612239327632765	-0.0	0.0	0.0	9.656340224348345e-05	-0.0	-4.0519943308717355e-05	-0.0	0.00020155563821371318	-0.0	0.0	7.409048212231199e-14	-0.0	0.0	0.0	0.00014136202092661498	-0.0004573674554586768	-0.0	-0.0	0.0	-0.0	-0.0013683606506764807	-0.00016354858676735838	-0.03760350396884068	0.00046319499743078727	0.0	0.0	-0.0	6.154925995968017e-05	-4.314065553890133e-06	-0.0	0.00020285733356839654
cg01939965	-0.0	-0.0	0.0	0.0	-0.0	-0.0	-0.0	0.0	0.0	0.0	0.0	0.004080308824734255	0.00010053915154762262	-0.0	-1.2955059976200193e-05	-0.0017399531550417444	-0.002076351237801391	0.0	-0.0	-1.2225972395964662e-05	0.0	-0.0	0.0	-0.0	0.0	0.0	0.0	0.0	-0.0	-0.0	0.0	-0.0	0.0	0.0013983163506667486	-0.00025009617932260836	-0.00026045516391283257	-0.0	-0.0	-0.0	0.00011470927452684352	0.0	-1.9633855070660402e-05	0.0	-0.00025466096123329135	0.0	-0.0	6.429761570742844e-14	-0.0	0.0	-0.0	0.001099411368963675	-0.00015389945717896237	-0.0	0.0	0.014868581635992821	0.0	0.0	-4.030183998267457e-05	-0.0979032021042903	-0.0	0.0	-0.0	-0.0	0.0003961839929426796	-1.1812498040780368e-05	0.0	-0.0002897999649347834
cg01940139	-0.0	-0.0	-0.0	0.0	0.0	0.0	0.0	0.0	-0.0	0.0	0.0	0.0012232287179512837	4.07452185637649e-05	0.0	-3.291128120992438e-06	-0.001229050117600045	0.0	-0.0	-0.0	-0.0	-0.0	0.0	0.0	0.0	-0.0	0.0	0.0	0.0	0.0	0.0	0.0	0.0	0.0	-0.005595808946308754	-7.049860177452386e-05	-0.00018401001517395944	0.0	-0.0	-0.0	-7.755259323287408e-05	0.0	-5.186966888782319e-05	0.0	0.0008330026102741418	-0.0	-0.0	-1.2959545470571437e-14	0.0	0.0	0.0	0.00014467136548178684	5.540018121221757e-05	0.0	-0.0	0.01233118402528384	-0.0	-0.0	-4.150922529755046e-05	-0.015973109168476267	0.0	0.0	-0.0	-0.0	-0.0	9.904958301761646e-06	-0.0	0.00040227358290876485
cg01940181	-0.0	-0.0	0.0	-0.0	0.0	-0.0	0.0	0.0	0.0	0.0	0.0	-0.004199046404129647	-7.179406371986704e-05	0.0	9.662635472835182e-06	0.002438844880459067	0.0	-0.0	-0.0	0.0	-0.0	0.0	-0.0	0.0	-0.0	0.0	0.0	-0.0	0.0	0.0	0.0	0.0	-0.0	-0.0001469097459715545	6.186003325716915e-05	4.6933794988915646e-05	0.0	0.0	0.0	-4.629115168899505e-05	-0.0	4.6261863872377254e-05	0.0	0.0002189880002248814	0.0	0.0	1.7776665251217762e-15	-0.0	-0.0	0.0	0.00013763332184485273	0.0002919561769390162	-0.0	-0.0	0.0017300379424235355	0.0	0.0	0.00022333006704828033	-0.17665055033087512	0.0	-0.0	-0.0	0.0	0.0	3.2467312672715484e-06	0.0	5.941518149343829e-05
cg01940460	-0.0	0.0	0.0	-0.0	0.0	0.0	-0.0	-0.0	-0.0	0.0	0.0	-0.0024616676486782763	-6.69309846134118e-05	-0.0	-3.224239559227913e-06	-7.055323671205253e-05	0.0	0.0	0.0	-2.4868452002071337e-05	0.0	-0.0	-0.0	0.0	0.0	-0.0	-0.0	0.0	0.0	0.0	0.0	0.0	0.0	0.00483854980927777	-0.00017222360067714344	0.0	-0.0	-0.0	-0.0	0.00011692621281535013	-0.0	1.770900801027027e-05	0.0	0.0006634525227092402	0.0	-0.0	2.628416941436964e-14	0.0	-0.0	0.0	0.00017263979124686757	-0.0002535676621566585	-0.0	0.0	-0.008494712864727869	0.0	0.0	-0.0002717882182848975	-0.029049074568000485	-0.0	0.0	0.0	0.0	-0.0002320743454920016	-3.66477980519984e-06	-0.0	0.0001893299767351277
cg01940502	-0.0	-0.0	0.0	-0.0	-0.0	0.0	-0.0	-0.0	0.0	-0.0	-0.0	9.183045340030952e-05	6.650624581865774e-06	-0.0	-1.690944469062874e-05	0.0018174768601003043	-0.0	-0.0	-0.0	-1.300658881900288e-05	0.0	-0.0	0.0	0.0	0.0	-0.0	-0.0	-0.0	0.0	0.0	-0.0	-0.0	-0.0	-0.006723696161768704	-3.654280401755283e-05	-4.329711645927579e-05	-0.009757772312313756	0.0	0.0	-1.618580324914894e-05	-0.0	-1.746816361987581e-05	-0.0	-0.00032881282284501196	0.0	0.0	-3.2639861265784424e-14	-0.0	0.0	0.0	5.9243111070234e-05	-0.00018765574156626912	-0.0	0.0	-0.0029460616773172273	0.0	0.0	5.0837407841916267e-05	0.034383305395016855	0.0	-0.0	-0.0	-0.0	-0.0	-9.547797378382796e-06	-0.0001920721442404465	-2.87475024904942e-06
cg01940708	0.0	-0.0	0.0	0.0	-0.0	-0.0	0.0	0.0	0.0	0.0	0.0	-0.0022301933598014695	-3.460517523869501e-05	0.0	4.5783482874885346e-05	-0.0019350381427876856	-0.0	-0.0	-0.0	-4.695642003619619e-05	-0.0	-0.0	0.0	0.0	0.0	0.0	-0.0	0.0	-0.0	-0.0	0.0	-0.0	0.0	-0.0	8.644795458082943e-05	9.453981157963486e-05	-0.0	-0.0	0.0	0.00012001735422528573	0.0	1.6330652976703952e-05	-0.0	-0.0006317060711231941	-0.0	-0.0	-1.0506840521384714e-15	-0.0	0.0	0.0	0.00038836717129152543	-0.0003124336915170069	-0.0	0.0	0.012032882646667567	-0.0	-0.0	0.0002940401930966345	-0.041103146682096955	-0.0	-0.0	-0.0	-0.0	0.0	-8.816702171348159e-06	0.0	-0.00010684555179159333
cg01940713	-0.0	0.0	0.0	-0.0	0.0	-0.0	-0.0	-0.0	0.0	0.0	0.0	-0.0013267014180774039	-2.5991381772368983e-05	0.0	7.90946187052436e-06	0.006242520951830239	-0.0	-0.0	0.0	3.832007390657011e-05	0.0	0.0	-0.0	0.0	0.0	0.0	-0.0	-0.0	0.0	0.0	0.0	0.0	0.0	-0.004938235467168714	-3.1766348767975126e-05	-0.00017592227220348153	-0.0	0.0	0.0	5.52934617568789e-05	-0.0	5.106662904266791e-05	-0.0	-2.3917624011538783e-05	-0.0	0.0	4.5897602102678446e-14	-0.0	-0.0	0.0	-0.0003505460082303442	-0.00043233002071951196	-0.0	0.0	-0.0029145894577655815	0.0	0.0	-0.0005850403064221139	-0.12640068141699212	0.0	-0.0	0.0	0.0	0.0	1.7801376544836902e-06	-0.0	4.391128717826531e-05
cg01940753	0.0	-0.0	-2.9611527865433227e-05	0.0	-0.0	-0.0	0.0	0.0	-0.0	0.0	0.0	0.0001409002946346917	1.1368644950405484e-05	0.0	-6.6816545420094795e-06	0.001266550482746991	0.0	-0.0	-0.0	4.10198248202945e-05	0.0	-0.0	0.0	0.0	-0.0	0.0	0.0	0.0	-0.0	-0.0	-0.0	0.0	0.0	-0.0	-0.0002599928804739334	-0.0007790343299315785	0.0	-0.0	-0.0	0.0001173869788614739	0.0	0.00014499412722733824	0.0	0.00039511620179714875	0.0	-0.0	2.9373542589352345e-14	0.0	0.0	0.0	-0.0002754037984823314	-0.00012712564887154613	-0.0	0.0	0.006504381636651578	0.0	0.0	0.0001416225861292896	-0.08370836859234543	-0.0	-0.0	0.0	-0.0	0.00015318803409531325	-5.08273287052847e-06	0.0	0.0
cg01940810	0.0	-0.0	0.0	-0.0	0.0	0.0	-0.0	-0.0	-0.0	0.0	-0.0	0.0029550533245433766	4.7967393011098624e-05	0.0	-8.8241851352844e-06	-0.004591191334276422	-0.0	-0.0	-0.0	-9.262893905343437e-05	-0.0	0.0	-0.0	-0.0	0.0	-0.0	-0.0	-0.0	0.0	0.0	0.0	-0.0	0.0	-0.004293586451473191	-0.00010937023767288916	0.0	0.0	0.0	0.0	-2.4657638351745735e-05	0.0	-7.180392733781693e-05	-0.0	0.0001876371274122649	-0.0	0.0	3.895810166381565e-15	0.0	-0.0	-0.0	3.231463276700054e-05	-0.0006241592257680168	-0.0	-0.0	0.00412968430386403	0.0	-0.0	-6.601443490626838e-05	-0.019653992178370418	-0.0	-0.0	0.0	0.0	1.4629190250181479e-05	1.1003922365871704e-05	-0.0	6.270528021045158e-05
cg01940883	0.0	-0.0	0.0	0.0	-0.0	0.0	-0.0	0.0	-0.0	-0.0	-0.0	-0.0008800728993737993	-6.2582177562691685e-06	-0.0	-3.636035671977281e-05	0.004007730558834063	0.0	-0.0	0.0	-6.0587972148467325e-05	0.0	-0.0	0.0	0.0	0.0	-0.0	-0.0	0.0	-0.0	-0.0	0.0	0.0	-0.0	-0.0028835247199547804	-1.8418442971024829e-06	-0.00025985890192952	-0.0	-0.0	-0.0	5.3558420015179827e-05	-0.0	8.326594033581042e-06	-0.0	-8.469998009239274e-05	0.0	-0.0	2.0609589507811226e-14	-0.0	0.0	0.0	0.001452311316739662	0.0002738965464034078	-0.0	0.0	-0.009644090322224288	0.0	0.026571116486433472	-0.0004841168942143301	-0.15978975498423445	0.0	0.0	0.0	-0.0	0.0001577882187950162	-6.082347257101631e-06	-0.0	-0.0002662845319908753
cg01941219	0.0	-0.0	-0.0	-0.0	-0.0	0.0	-0.0	-0.0	-0.0	0.0	-0.0	-0.004900399005314372	-0.00010067123209340291	-0.0	-1.9381098809964452e-05	0.003404536904114078	-0.0	-0.0	-0.0	-4.440722001267619e-05	0.0	-0.0	0.0	-0.0	0.0	-0.0	-0.0	-0.0	-0.0	-0.0	-0.0	-0.0	0.0	-0.006234810626905637	-6.944445825848814e-05	-0.00029697205877846864	-0.0	0.0	-0.0	-0.00013695122636885347	0.0	0.00014539675277011545	-0.0	-0.0012156318016139178	-0.0	0.0	2.1607628193642583e-14	-0.0	0.0	0.0	-4.3373143098197916e-05	-0.0003341082358048124	0.0	-0.0	0.017516012063996635	-0.0	-0.0	-0.00041554426722253143	0.06383295204179092	0.0	-0.0	-0.0	-0.0	0.00011980654356980322	-5.546732134738093e-06	-0.0	0.00029763435367516957
cg01941278	0.0	0.0	0.0	0.0	-0.0	-0.0	-0.0	-0.0	0.0	0.0	0.0	0.005232820488038865	0.00012446465268756723	0.0	-4.65691822034692e-07	-0.0007771032875349277	-0.0	0.0	0.0	-1.5320259805820618e-05	-0.0	-0.0	0.0	-0.0	0.0	0.0	-0.0	-0.0	0.0	0.0	-0.0	-0.0	0.0	0.00043894412385979783	-4.345219026719594e-05	0.0006262784634774431	-0.0	0.0	0.0	-6.21566857780418e-05	-0.0	-8.754536783509377e-05	0.0	-0.00016539980206018391	0.0	0.0	3.148023891557381e-14	-0.0	-0.0	-0.0	-0.00010701845209563516	-0.000534327045623098	0.0	-0.0	-0.002698781329340577	-0.0	0.0	-0.00026954993988452866	-0.26188482124032597	-0.0	0.0	-0.0	-0.0	0.0004914380270839633	-4.997052123246437e-06	0.0	-7.366811301838442e-05
cg01941290	0.0	-0.0	-0.0	-0.0	-0.0	-0.0	-0.0	-0.0	0.0	0.0	0.0	-0.004328893725138181	-8.117478003753045e-05	-0.0	-1.2050139466731593e-05	-0.0011611367663583265	0.0	0.0	0.0	1.325665259640016e-05	0.0	-0.0	0.0	0.0	0.0	-0.0	-0.0	0.0	-0.0	-0.0	-0.0	-0.0	-0.0	0.0004913339209214671	6.214988010842633e-05	1.827504349560815e-05	-0.0	-0.0	0.0	0.00011398117827322008	-0.0	8.483299653292926e-05	0.0	0.0001131067429603469	-0.0	-0.0	6.184686083272046e-15	-0.0	0.0	-0.0	0.00024748290540127407	-0.00014384332262703481	-0.0	0.0	-0.007051850796920027	0.0	-0.0	-0.00033737178654539077	-0.08608695297172293	-0.0	0.0	-0.0	0.0	0.00012333221316817946	-4.540770460807048e-06	0.0	-0.00011440733288561616
cg01941301	0.0	-0.0	0.0	-0.0	-0.0	0.0	-0.0	0.0	-0.0	-0.0	-0.0	-0.005521122982678209	-0.00011088982799837336	-0.0	1.0474842336004533e-05	-0.0008711103800939751	0.0	-0.0	-0.0	2.07842941930047e-06	0.0	-0.0	0.0	-0.0	0.0	-0.0	0.0	-0.0	0.0	0.0	0.0	-0.0	0.0	-0.0005512392638738975	3.7287910386129564e-05	-0.0	0.0	-0.0	-0.0	7.181443073772369e-05	-0.0	2.688269078400118e-05	0.0	-5.9739542721375014e-05	-0.0	-0.0	-2.382848793295711e-14	-0.0	0.0	-0.0	-9.337774479351294e-05	0.00032303749275929705	0.0	-0.0	-0.000349440752994784	-0.0	0.0	0.00015227039798921765	-0.04486646165342956	0.0	0.0	0.0	-0.0	-2.3335013418807565e-05	-1.2617250274194535e-05	0.0	6.0388553272847464e-05
cg01941350	0.0	0.0	0.0	-0.0	-0.0	-0.0	0.0	0.0	0.0	0.0	0.0	-0.0032523327831886894	-5.331304747444412e-05	0.0	2.0020081874071614e-05	-0.00433816264976002	0.0	0.0	0.0	-2.1083077624616476e-05	-0.0	-0.0	0.0	0.0	0.0	0.0	-0.0	0.0	-0.0	-0.0	-0.0	-0.0	-0.0	0.0019672484709345435	0.00010714110267899975	2.7415612699654525e-05	0.0	0.0	0.0	0.00013334527833820073	0.0	-9.128800677413416e-07	0.0	7.107192353442372e-05	0.0	-0.0	-4.0998121443033845e-14	-0.0	0.0	0.0	0.00010472516474611135	-0.0	0.0	-0.0	-0.007077066879041682	-0.0	-0.006236386165021425	0.00026791534554254816	-0.0895472467826139	0.0	-0.0	-0.0	-0.0	0.0	-4.8794274136918375e-06	0.0	-7.94565520282208e-05
cg01941403	0.0	0.0	-0.0	0.000969140617529094	0.0	-0.0	0.0	0.0	0.0	0.0	0.0	-0.0008328916664450984	-3.3074934945177506e-06	0.036411671566249124	5.6999476797152197e-05	-0.00035509138949730505	0.0	0.0	0.0	1.7534907721475877e-05	-0.0	0.0	0.0	0.0	-0.0	0.0	-0.0	0.0	-0.0	-0.0	0.0	0.0	0.0	-0.0023431540285287246	-0.00018759565483874444	-0.00040432291484622805	0.0	-0.0	-0.0	9.67268871923864e-05	0.0	0.0001312417974621296	0.0	0.0005939499271746867	0.0	-0.0	-7.602759566679103e-14	0.0	0.0	0.0	9.260883332210474e-05	-0.00017044920381879003	-0.0	-0.0	0.0026153613187959003	0.0	0.0	-0.00020400750390334177	0.037590711845274925	-0.0	-0.0	0.0	-0.0	-0.0	-9.02502807824599e-07	-0.0	-0.00022040248288926993
cg01941484	0.0	-0.0	0.0	-0.0	0.0	0.0	-0.0	-0.0	-0.0	-0.0	-0.0	0.007611635754289952	0.00016580624305720474	-0.0	-3.389445398883035e-05	0.000391548576319757	0.0	0.0	0.0	5.502897495495881e-05	-0.0	0.0	0.0	0.0	0.0	-0.0	0.0	0.0	-0.0	-0.0	0.0	0.0	0.0	0.0	-0.00013764587650893207	-0.0	-0.0	-0.0	-0.0	-7.617805125934336e-06	-0.0	-9.043196949955375e-05	0.0	0.0006360265586021243	-0.0	-0.0	-8.954149575049425e-14	0.0	0.0	0.0	1.6043283475640777e-05	-0.00010299522828855013	-0.0	-0.0	0.0018960826486434613	0.0	0.019694698792572907	0.00011514505578970914	0.13195987028827216	0.0	0.0	0.0	-0.0	6.677985142014888e-05	3.02543245171339e-06	0.0	0.0005344962836887769
cg01941586	-0.0	0.0	-0.0	0.0	0.0	0.0	-0.0	-0.0	-0.0	-0.0	-0.0	0.003437664501227618	8.242179408300004e-05	0.0	-1.1890291194498462e-05	-0.0010419644297640907	0.0	0.0	0.0	-0.0	0.0	0.0	0.0	0.0	-0.0	0.0	-0.0	0.0	-0.0	-0.0	-0.0	0.0	0.0	-0.0	1.4276855056197792e-05	0.00012293100219259545	-0.0	0.0	0.0	5.5774008005533775e-05	-0.0	-8.603658715914855e-05	-0.0	-9.747374502685213e-05	0.0	0.0	7.700955640587336e-14	-0.0	0.0	0.0	0.00039724336331782166	-0.0007297293914181631	-0.0	-0.0	-0.006603539559558068	-0.0	-0.0	-0.0006384151196197426	-0.05217544279367844	0.0	0.0	-0.0	-0.0	0.00042385383995373034	-7.204974925980055e-06	-0.0	0.0005600281096497011
cg01941671	-0.0	-0.0	0.0	0.0	-0.0	-0.0	-0.0	0.0	-0.0	0.0	0.0	-0.0011014008628133637	-1.2110000880167239e-05	0.0	9.604409854395314e-06	-0.0027011532600944403	0.0	0.0	0.0	-0.0	-0.0	-0.0	0.0	0.0	-0.0	0.0	0.0	-0.0	0.0	0.0	-0.0	-0.0	-0.0	0.00599619004625771	1.0303111157432518e-05	0.0	0.0	0.0	0.0	4.103342623735349e-05	0.0	0.0001530682132695663	0.0	0.0005405899120225732	0.0	-0.0	-1.9967175416110202e-14	0.0	0.0	0.0	-0.00012258790259913753	0.00014066562091790384	0.0	-0.0	0.020887034796092715	0.0	0.0	-0.00027658319341763055	0.10758373373560269	-0.0	-0.0	0.0	-0.0	0.0	4.0156102082054825e-06	0.0	-0.0002254550118595547
cg01941750	0.0	-0.0	-0.0	-0.0	0.0	0.0	-0.0	0.0	0.0	-0.0	-0.0	-0.0059107156219428405	-9.039095900992119e-05	0.0	1.3358547122530634e-05	0.003654014203937149	-0.0	0.0	-0.0	3.522629203742426e-06	-0.0	0.0	-0.0	-0.0	0.0	0.0	0.0	0.0	-0.0	-0.0	-0.0	0.0	-0.0	-0.0036581402525478583	2.923612338469876e-06	-0.0002367075067351669	0.0	0.0	-0.0	-0.00012325497611310543	-0.0	8.352635745185067e-05	-0.0	0.000575187272286337	0.0	-0.0	-1.9106411364681927e-14	0.0	-0.0	0.0	-0.0005401033900807552	0.00018567865651589085	-0.0	-0.0	-0.027550961730643177	0.0	0.0	0.00012341428650624938	-0.0515266331083361	-0.0	-0.0	0.0	0.0	7.810595155965509e-05	-6.021036769876816e-06	0.0	-0.0005805860786036957
cg01941755	-0.0	0.0	0.0	-0.0	0.0	-0.0	0.0	0.0	-0.0	-0.0	0.0	-0.005751071391263552	-0.00010925306968621514	-0.0	6.378638244516459e-06	-0.0023785122899341177	0.0	0.0	0.0	9.778692610688868e-07	-0.0	0.0	-0.0	0.0	-0.0	0.0	-0.0	0.0	0.0	0.0	0.0	0.0	0.0	0.00608424727202016	0.00012883218663358766	8.403517716414351e-05	4.2931241614198415e-05	0.0	0.0	-5.278962722444635e-05	0.0	0.00013190588991449965	-0.0	0.000342852019048118	-0.0	0.0	1.2521443355981439e-14	-0.0	0.0	0.0	0.00025847610037679514	-0.00018921778806702273	0.0	-0.0	-0.005631184441227413	0.0	0.0	-2.6233365552924778e-05	-0.044767397134934626	-0.0	-0.0	-0.0	0.0	0.00019598196010943466	1.604435316685743e-06	0.0	5.904082331708044e-05
cg01941836	0.0	0.0	0.0	0.0	0.0	-0.0	0.0	0.0	0.0	0.0	0.0	0.01405186873133169	0.00028276483710813934	0.0	2.733045244394726e-05	-0.014087601246041671	-0.0	0.0	0.0	2.984823153421799e-05	0.0	0.0	-0.0	-0.0	-0.0	-0.0	-0.0	-0.0	0.0	0.0	-0.0	-0.0	-0.0	-0.004372844138251531	0.0001265797137424286	0.0002566882209057063	-0.005628669204510377	0.0	0.0	-3.589318609474003e-05	0.0	-0.0004594526788295044	0.0	0.0005391213681680565	0.0	-0.0	-5.4876372783741115e-14	-0.0	0.0	-0.0	-0.00048383651766279394	6.896475922148016e-05	0.0	0.0	-0.022503025742311434	-0.0	0.0	-4.080243638158024e-05	0.01974119022713951	0.0	0.0	-0.0	0.0	0.0001376045564731693	8.148883152189441e-06	-0.0	0.00034657681020823196
cg01941881	0.0	0.0	0.0	-0.0022424064573664387	0.0	0.0	-0.0	-0.0	-0.0	0.0	0.0	-0.005894014515116473	-0.00012586052783451236	-0.0	-7.046568182460586e-06	0.0061271003069950725	0.0	0.0	-0.0	-1.1356127319876902e-05	-0.0	-0.0	0.0	-0.0	0.0	-0.0	-0.0	-0.0	-0.0	-0.0	0.0	0.0	-0.0	0.0022177370910322655	6.421031761723945e-05	-0.0	0.0	-0.0	-0.0	-0.00018500479506983558	-0.0	0.00010761268863453352	0.0	0.0005932445488746214	-0.0	-0.0	2.02981745183264e-14	0.0	0.0	0.0	0.00010336377251911848	4.0294070434737094e-05	-0.0	-0.0	-0.0085578053522372	0.0	0.0	1.607576830626435e-05	-0.06933510481463316	0.00048295947990458654	0.0	0.0	0.0	4.6408496941787125e-05	-2.305027344067699e-06	0.0	0.0007004644005105863
cg01941895	0.0	-0.0	-0.0	0.0	0.0	-0.0	-0.0	-0.0	-0.0	0.0	0.0	-0.0014892358066766899	-3.901105993867392e-05	0.0	2.919656922266745e-05	0.004069672500068991	-0.0	0.0	0.0	9.823874689387704e-05	0.0	0.0	-0.0	-0.0	-0.0	0.0	-0.0	0.0	-0.0	-0.0	0.0	0.0	-0.0	-0.003916065900888853	-1.679558586929018e-05	-1.109579076592183e-05	0.00042993547903367904	0.0	-0.0	-0.00014891483316966931	-0.0	0.00013560115251006114	-0.0	-0.0007084754980023293	0.0	0.0	-3.0822507227231174e-14	0.0	-0.0	-0.0	-0.00016742563868026963	-5.841221555471516e-05	0.0	0.0	0.003843861081621727	0.0	-0.0	-0.00015183898846283373	0.06241202242014824	-0.0	-6.668989252248173e-06	-0.0	-0.0	-9.86787076512626e-05	-2.709722017935881e-06	2.5639221760211234e-05	0.00022776361481801293
cg01941919	0.0	-0.0	7.035106083156997e-06	-0.0	-0.0	-0.0	-0.0	-0.0	-0.0	0.0	0.0	0.00028128506380973504	1.241482603592727e-05	-0.0	-2.2268046559370076e-05	-0.0027040719895748476	-0.0	0.0	-0.0	-0.0	0.0	-0.0	0.0	0.0	0.0	-0.0	0.0	0.0	-0.0	-0.0	0.0	0.0	-0.0	-0.0038007171055089366	-9.214878315127397e-05	-5.202178141238031e-06	0.0	-0.0	-0.0	-0.0001517451454276978	-0.0	7.372170410998582e-06	0.0	2.2692962921563394e-05	-0.0	0.0	4.385021912950841e-14	0.0	0.0	-0.0	0.0006682090517558184	-0.00030305815628521403	-0.0	0.0	-0.011675764044118528	0.0	0.00023179478854501133	-7.332930747743746e-05	0.06944202871352637	-0.0	0.0	0.0	-0.0	0.0	5.634078764622752e-06	-0.0	0.0002188296226839598
cg01941920	-0.0	-0.0	0.0	0.0006108058483804406	-0.0	0.0	-0.0	-0.0	0.0	-0.0	-0.0	0.0002472277951444185	1.7936159266086565e-05	-0.0	-1.4019011785375524e-05	0.006269894797896432	-0.0	0.0	0.0	2.6749128614012765e-05	0.0	0.0	-0.0	-0.0	0.0	0.0	0.0	0.0	-0.0	-0.0	0.0	-0.0	-0.0	-0.002834565242090038	-0.0001095569106087874	-0.00011087408027800234	0.0	-0.0	-0.0	3.7113448615795196e-05	-0.0	-1.7324646543629946e-05	-0.0	-0.0006616956447828789	-0.0	0.0	6.082191004786274e-15	-0.0	-0.0	-0.0	-0.000531783124416996	-0.0010103622760223245	0.0	0.0	0.014211600969694347	-0.0	-0.0012881968809141159	-0.0004942710819348801	0.1041082725834998	0.0	-3.1809456498123027e-06	0.0	0.0	-3.1881532837634545e-05	-4.476595019829753e-06	-0.0	-0.00023309498479237893
cg01941962	-0.0	0.0	-0.0	-0.0	0.0	-0.0	-0.0	-0.0	-0.0	-0.0	0.0	0.0002876751335314548	9.673922457467032e-06	0.0	3.039595184747811e-07	0.0021024936923356888	-0.0	0.0	0.0	-5.329273269244608e-08	-0.0	0.0	-0.0	-0.0	0.0	0.0	0.0	0.0	-0.0	-0.0	-0.0	0.0	-0.0	-0.0020284792840796744	-3.753680848726926e-05	-0.0	0.0	0.0	0.0	-8.34746220287676e-05	-0.0	1.7460152718012792e-05	-0.0	-2.8923408324789962e-05	0.0	0.0	-1.0263084299053156e-14	0.0	0.0	0.0	-7.534181961426358e-05	-0.00013347735868989342	-0.0	-0.0	-0.000826946786867517	0.0	0.0	1.4067222433221316e-05	-0.0	-0.0	-0.0	0.0	0.0	-0.0	5.398839874726203e-06	-0.0	7.736020252795509e-07
cg01942023	-0.0	-0.0	-0.0	-0.0	-0.0	0.0	-0.0	-0.0	0.0	-0.0	-0.0	0.005170261054969765	0.00010117097170791495	0.0	1.639408119953732e-05	-0.0019219059435859253	-0.0	-0.0	0.0	-5.300488961410515e-05	0.0	-0.0	0.0	0.0	0.0	-0.0	-0.0	-0.0	0.0	0.0	-0.09163289323687687	-0.0	-0.0	-0.0042994433787496384	-3.140936859740198e-05	-8.799906602619036e-06	-0.0	-0.0	0.0	3.767243703149624e-05	-0.0	-0.0001131743450401275	-0.0	-3.3189551874050545e-05	-0.0	-0.0	3.1605573044957094e-14	-0.0	-0.0	-0.0	-0.0005043271885228625	0.00012042571760538924	-0.0	-0.0	-0.0170023925854433	-0.0	-0.0	3.566070188773339e-05	0.001240680100426218	-0.0	0.0	0.0	0.0	0.0	-4.472293354940205e-06	0.0	-7.622921153008437e-05
cg01942127	-0.0	0.0	-0.0	0.0	-0.0	-0.0	0.0	-0.0	0.0	0.0	0.0	0.0024113870821256254	6.010551183146674e-05	0.0	-8.683291748758624e-06	-0.0001484154565733438	-0.0	0.0	0.0	8.562951235241995e-06	0.0	-0.0	0.0	-0.0	0.0	0.0	0.0	-0.0	0.0	0.0	-0.0	0.0	-0.0	-0.00475612796709932	-0.0001518253091200179	-0.0	-0.0	0.0	0.0	0.0001734092674420707	0.0	4.189562128683966e-05	-0.0	-0.00013744597324857508	0.0	-0.0	-1.0394634105421813e-14	0.0	-0.0	-0.0	2.7566801702927897e-06	-0.0006904302256675156	-0.0	-0.0	-0.009739339039137413	0.0	0.0	-0.0003741869407236263	0.14467265293435363	-4.611621444316564e-05	-0.0	-0.0	0.0	2.6297508805507972e-05	3.1897480509286286e-06	0.0	-0.00042453445648844325
cg01942145	-0.0	0.0	0.0	0.0	0.0	-0.0	-0.0	0.0	0.0	0.0	0.0	-0.0005757052673823731	-4.371950480235364e-06	0.0	4.206726636273217e-05	0.0016296442339981036	-0.0	0.0	0.0	8.418142239156771e-05	0.0	0.0	0.0	0.0	-0.0	0.0	-0.0	0.0	0.0	0.0	-0.0	-0.0	-0.0	0.0046060108258154505	4.624585781935879e-05	0.0	-0.0	-0.0	-0.0	1.4633532222613585e-05	0.0	2.5215130083269906e-05	0.0	0.00040086994993711176	0.0	-0.0	4.616685540342632e-14	0.0	-0.0	-0.0	-0.0002009284177236485	0.0003948565451390028	-0.0	0.0	0.014844659092001392	-0.0	0.0072738224065211	2.7984653248794012e-05	-0.020612269562421928	-0.0	-0.0	-0.0	-0.0	8.130937734559508e-06	-9.198778402983527e-06	0.0	0.0003734677330411975
cg01942146	0.0	-0.0	2.3249543986836684e-06	0.0	0.0	0.0	0.0	-0.0	8.65667071752611e-06	0.0	0.0	0.0022094221254284527	6.964363455777626e-05	0.0	1.2223886561091968e-05	0.0002574622458337843	-0.0	0.0	-0.0	9.774884620550053e-05	0.0	-0.0	0.0	0.0	0.0	-0.0	0.0	-0.0	0.0	0.0	-0.0	0.0	-0.0	-0.002489603585634529	2.5235750334031667e-05	-0.0003334251937059207	-0.0	-0.0	-0.0	6.654938430148923e-05	0.0	-3.098532616385936e-05	0.0	-9.602881669475674e-05	0.0	-0.0	-3.2226022509149845e-14	0.0	-0.0	-0.0	0.00016739594792290887	0.001201811963090858	2.8198295827432522	-0.0	0.035621134755505865	-0.0	-0.0	0.0007752928871410784	0.060972658168349375	5.870175987549209e-05	0.0	-0.0	0.0	6.154662538449435e-05	-2.488048125488806e-06	0.0	0.0008454782508863141
cg01942161	0.0	-0.0	-0.0	0.0	0.0	-0.0	0.0	0.0	0.0	-0.0	-0.0	0.0016688591097665838	3.637898343852327e-05	0.0	4.45981259073075e-06	-0.0007134109279870774	-0.0	-0.0	0.0	-4.001309121730568e-05	-0.0	0.0	0.0	0.0	-0.0	0.0	0.0	0.0	-0.0	0.0	0.0	0.0	-0.0	-0.0013246512506477999	0.00018144824583612746	0.00043216318673817934	0.0	-0.0	0.0	9.182362815847098e-05	-0.0	-5.07178107279605e-05	0.0	-0.0005550327292775978	-0.0	0.0	6.879917981789936e-14	-0.0	-0.0	-0.0	-0.0002801850689854465	-0.0001558148301388519	0.0	-0.0	0.0017721719842899864	0.0	-0.0	1.83655718826192e-05	0.361986640290062	-0.0	0.0	0.0	0.0	0.0	1.3194983958255662e-06	0.0	-3.723359430352794e-05
cg01942226	0.0	-0.0	-0.0	0.0	0.0	-0.0	0.0	-0.0	0.0	-0.0	0.0	-0.0015564330528647968	-2.6955470715592435e-05	0.0	1.5305664741278932e-05	0.0018001436726514293	-0.0	0.0	-0.0	0.0	-0.0	0.0	-0.0	0.0	0.0	0.0	0.0	-0.0	-0.0	-0.0	-0.0	0.0	-0.0	-0.003713915180320074	-0.0	0.0	0.0	0.0	0.0	-0.0001762600585322776	-0.0	1.5766856611308976e-05	-0.0	-5.0617346727175407e-05	0.0	0.0	-1.476050823840341e-14	0.0	0.0	0.0	-0.00013285271928697393	0.00038585551773558937	0.0	-0.0	0.00475925769017599	0.0	-0.0	0.0004422270357862782	-0.0010018964446049097	0.0	-0.0	-0.0	0.0	-0.0	5.032831561761269e-06	-0.0	0.0003418617670662001
cg01942318	-0.0	0.0	0.0	0.0	-0.0	-0.0	0.0	0.0	0.0	0.0	0.0	0.0011462727828534117	5.926939980297928e-05	0.0	2.283532381603653e-05	-0.004027650561204505	-0.0	0.0	0.0	-0.0	0.0	0.0	-0.0	-0.0	-0.0	0.0	-0.0	-0.0	0.0	0.0	-0.0	0.0	-0.0	0.0005758327441160123	0.0	-1.586231480560432e-05	-0.0	0.0	0.0	1.2602470381271752e-05	-0.0	-0.0001312231487620706	0.0	-0.0006283987518099305	0.0	0.0	1.5195951237990368e-14	-0.0	0.0	-0.0	-0.0001126717566353551	-0.0006053606211497497	0.0	0.0	-0.010952346595204176	-0.0	0.0	-0.00045764213029922217	-0.12365611452677404	0.0	-0.0	-0.0	0.0	0.0	1.5678022697496668e-06	-0.0	0.0002011064743834608
cg01942540	-0.0	-0.0	0.0	0.0	0.0	0.0036119595133652007	0.0	0.0	0.0	-0.0	0.0	0.001912308132758373	5.592231461046213e-05	-0.0	-8.52532076420465e-06	0.0002631002304454907	-0.0	0.0	-0.0	0.0	0.0	-0.0	-0.0	-0.0	-0.0	-0.0	-0.0	-0.0	0.0	0.0	-0.0	0.0	-0.0	-0.012597277877637562	-0.0001445755504271773	-0.0005750911486867891	-0.00494479627235224	0.0	0.0	3.1211564541489175e-05	-0.0	-3.8547496235550185e-05	0.0	-0.00024867879801818686	0.0	-0.0	-5.481008176015677e-14	-0.0	0.0	0.0	0.000596341626283747	0.00026222738507327017	-0.0	-0.0	0.0065719522409388624	-0.0	0.0	-0.00010065198582335314	0.031634905143011566	0.0	0.0	-0.0	0.0	-7.519324231772661e-06	-1.3292280552699122e-05	-2.0542039333087612e-06	0.00016184683317439967
cg01942646	0.0	0.0	-0.0	-0.0	0.0	-0.0	0.0	-0.0	-0.0	-0.0	0.0	-0.0015399987497075505	-7.766693638890976e-06	-0.0	-3.2492945234756417e-06	0.0038981702228953843	-0.0	0.0	-0.0	-9.75826670488644e-06	-0.0	0.0	-0.0	0.0	0.0	0.0	0.0	0.0	-0.0	-0.0	-0.0	0.0	0.0	0.0037968769158354485	8.048747524924914e-05	0.0	0.0	0.0	0.0	-2.605013257075688e-05	-0.0	3.0334858577530728e-05	0.0	0.00021385841451071225	-0.0	0.0	-1.2336514404628992e-14	0.0	-0.0	0.0	0.00022795431580089658	4.0156996039325325e-05	-0.0	-0.0	0.001791590357605044	0.0	-0.0	6.507082716827326e-05	-0.06289445142775256	0.0	-0.0	0.0	0.0	0.0	-3.27749928619496e-07	0.0	0.0001503745021968702
cg01942776	-0.0	0.0	-0.0	0.0	0.0	-0.0	-0.0	-0.0	-0.0	-0.0	0.0	-0.002867199397653076	-4.4860593735366876e-05	-0.0	-6.80307613273611e-06	0.0004670618908765413	0.0	0.0	0.0	-2.3830850383214052e-05	-0.0	0.0	-0.0	-0.0	0.0	0.0	0.0	0.0	-0.0	-0.0	-0.0	0.0	-0.0	-0.0013905269900147882	-1.2656054805872792e-05	-3.4567093120636185e-05	0.0	0.0	0.0	-7.016888403179437e-05	-0.0	3.4095999833071e-05	-0.0	4.7421540365760525e-05	0.0	0.0	3.7443223443476874e-15	0.0	-0.0	0.0	-4.7866780501559344e-05	-0.0001722722689361695	-0.0	-0.0	-0.004416864479081694	0.0	0.0	-5.778072533562863e-06	-0.01631208463058671	-0.0	-0.0	0.0	0.0	-0.0	2.2783186934865893e-06	-0.0	-0.00019414101871420244
cg01942797	0.0	-0.0	-0.0	-0.0	-0.0	-0.0	0.0	0.0	0.0	0.0	0.0	0.0051480516078110565	0.00011784279361757086	0.0	-7.656906859930544e-06	-0.0018795368950540706	0.0	0.0	0.0	-0.0	0.0	-0.0	0.0	0.0	0.0	0.0	0.0	-0.0	-0.0	-0.0	0.0	0.0	0.0	0.004075652068208144	6.965139413578461e-05	0.00028791576979842886	-0.0	0.0	-0.0	4.123072530836796e-05	0.0	-0.0001217960511123534	0.0	-0.0003539264009876557	0.0	0.0	-4.0946862189122885e-14	-0.0	-0.0	0.0	0.00019552718068811426	-0.00026412221572124874	0.0	0.0	0.011740895710660615	0.0	-0.0	-0.00013763586607960757	0.0032728251649223185	0.0	-0.0	-0.0	0.0	8.411373882843238e-05	-7.147454436634221e-06	0.0	0.0008850630021503792
cg01942845	0.0	-0.0	0.0	0.0	-0.0	0.0	0.0	0.0	0.0	-0.0	-0.0	0.0006770251372534235	2.652251154570188e-05	-0.0	-2.4174765623005017e-05	0.002698657507251403	0.0	-0.0	-0.0	0.00013715173558375603	-0.0	-0.0	0.0	0.0	-0.0	-0.0	-0.0	-0.0	0.0	0.0	-0.0	-0.0	-0.0	0.012650066357386464	0.00012930854690445918	0.00031602811839019987	0.0	-0.0	-0.0	0.00011365419562444354	-0.0	-1.4947163378209586e-05	0.0	0.0007056066580121622	-0.0	-0.0	-3.4638799246030116e-14	-0.0	-0.0	-0.0	-0.0005228111359011699	0.0002969151220920382	0.0	-0.0	-0.00516096352709106	-0.0	-0.0	0.00029607308220195536	0.11752465472771255	9.782283428142002e-05	3.308278269972921e-06	0.0	0.0	-6.027683529543823e-05	-1.0202822806633122e-06	0.0	1.6064382844239723e-06
cg01942849	0.0	0.0	0.0	0.0	-0.0	-0.0	0.0	-0.0	-0.0	-0.0	0.0	0.006598894421068034	0.00014613139614443944	-0.0	-1.7123228006155872e-05	-0.010897391618756164	-0.0	-0.0	-0.0	-1.6612836919361626e-05	-0.0	-0.0	0.0	0.0	0.0	-0.0	0.0	-0.0	0.0	-0.0	-0.0	-0.0	0.0	-0.0047620156938623336	-9.763111446710473e-06	2.5219929515211217e-05	-0.0	0.0	0.0	-0.00012347020813988384	-0.0	-0.00016082284275089256	-0.0	0.0001743595228076985	-0.0	0.0	-7.951282906195727e-15	0.0	-0.0	-0.0	-0.0007899995011717341	6.072231383522319e-05	0.0	0.0	-0.0026477257345626456	-0.0	-0.0	0.0006118062501516582	0.025161942694029455	-0.0	-0.0	0.0	0.0	7.2245606117320124e-06	-2.883590127094684e-06	-0.0	0.000625965434201108
cg01942884	0.0	-0.0	0.0	-0.0	0.0	0.0	0.0	0.0	0.0	-0.0	-0.0	0.001868478210294314	4.4067523436860015e-05	-0.0	-1.9437214217006293e-05	-0.003347561598379602	0.0	-0.0	-0.0	1.3113821809543148e-05	-0.0	0.0	0.0	0.0	-0.0	-0.0	0.0	0.0	-0.0	-0.0	-0.0	0.0	-0.0	-0.010685199050409802	-4.933098073057945e-06	-0.0	-0.0	0.0	0.0	9.962313641106149e-05	-0.0	1.779938931984979e-05	-0.0	-2.9008666910850618e-05	0.0	0.0	-1.2971639052504277e-14	-0.0	-0.0	-0.0	-0.0004462334577330274	-9.251308113940674e-05	0.0	0.0	0.004682812260695418	-0.0	-0.0	0.000416049016666026	0.10676908835848907	-0.0	-0.0	-0.0	-0.0	-0.0	1.226159069994388e-05	-0.0	-0.00028565285268413484
cg01943053	0.0	0.0	0.0	-0.0	-0.0	0.0	-0.0	0.0	0.0	-0.0	-0.0	-0.0011423346353961145	-2.588767488311291e-05	-0.0	7.5821550711933964e-06	-0.001234448685969925	0.0	0.0	-0.0	2.3900092722245045e-05	0.0	-0.0	0.0	0.0	0.0	-0.0	0.0	-0.0	0.0	0.0	-0.0	-0.0	0.0	-2.6441476152065818e-05	0.0	-0.0	-0.0	-0.0	-0.0	2.9603937829094955e-05	-0.0	2.57863750543678e-05	0.0	0.00016188571276577946	-0.0	-0.0	-5.069569260379876e-15	-0.0	0.0	-0.0	-4.9717866222966576e-06	8.4743135225222e-05	0.0	0.0	-0.006257492565191597	-0.0	0.0	2.251447645159194e-05	-0.04754646582913528	0.0	0.0	0.0	-0.0	-0.0	-8.742920711579896e-06	0.0	0.00015557270616671623
cg01943121	0.0	-0.0	-0.0	0.0	0.0	0.0	-0.0	0.0	0.0	0.0	0.0	-0.0004662334479291953	9.466251057237901e-06	-0.0	1.6988528626429032e-05	-0.0018025019703418197	0.0	-0.0	-0.0	-2.3846836367600734e-05	0.0	0.0	0.0	0.0	0.0	0.0	0.0	0.0	-0.0	-0.0	0.0	-0.0	0.0	0.0021689025822891725	6.100113806388229e-05	0.0	0.0	0.0	0.0	-7.496105689511891e-05	0.0	3.910563994143191e-06	0.0	0.00018544919857730265	0.0	-0.0	6.632153886250575e-15	0.0	-0.0	-0.0	0.0007054958578102703	-2.1415406809921284e-05	0.0	0.0	0.012591894048059483	-0.0	-0.0	1.2928653964073697e-05	-0.10388749228031512	0.0	0.0	0.0	-0.0	0.00019800608566160265	-1.0656191148043975e-05	0.0	0.00042274351702364666
cg01943185	0.0	-0.0	0.0	-0.0	0.0	-0.0	0.0	0.0	0.0	-0.0	0.0	0.00028825554759738336	1.3874502431711061e-05	0.0	1.1017743001880137e-06	-0.006579996287409725	0.0	-0.0	0.0	-3.1064532763890284e-06	0.0	0.0	0.0	0.0	-0.0	0.0	-0.0	-0.0	0.0	0.0	0.0	0.0	-0.0	0.002116566218031823	-1.5817198753540472e-05	0.0	0.0	-0.0	-0.0	-1.1356846894523612e-05	0.0	3.9084709725815946e-05	0.0	-0.00018159735175339898	0.0	-0.0	-6.137896501332033e-14	0.0	-0.0	-0.0	0.0005108995240619506	0.00037583008925290407	-0.0	0.0	0.023480452827700875	-0.0	0.0	0.0006349989222351732	-0.14733717740370053	-0.0	0.0	-0.0	-0.0	0.0	8.275752936334686e-06	0.0	0.00016877499963063254
cg01943216	-0.0	-0.0	-0.0	-0.0	-0.0	-0.0	-0.0	-0.0	0.0	-0.0	-0.0	-0.004330667347195842	-8.704675604265038e-05	-0.0	-9.822419823365537e-06	0.0018591413811791246	0.0	0.0	0.0	-2.1797281328512167e-05	0.0	-0.0	0.0	-0.0	-0.0	-0.0	-0.0	-0.0	0.0	0.0	0.0	-0.0	-0.0	-0.0	0.00010908824262861846	-9.569840097844153e-06	-0.0	-0.0	-0.0	0.00013428449137015732	0.0	8.040274091724309e-05	0.0	0.0003080626276127052	0.0	-0.0	-8.426830225977885e-15	-0.0	-0.0	-0.0	0.0002330067496453779	0.0003571343929831561	0.0	0.0	-0.005917621180620296	-0.0	0.0	0.00026294138369510796	-0.0	-0.0	0.0	-0.0	-0.0	-0.00016755469998870224	-1.0359572899164113e-05	0.0	-0.0005043762153470981
cg01943221	0.0	0.0	-0.0	-0.0	0.0	0.0	-0.0	-0.0	0.0	0.0	0.0	0.0006700458416306874	1.678286892835844e-07	0.0	5.5469891129089255e-05	0.004299516179573778	-0.0	0.0	-0.0	0.00010020846634510626	0.0	0.0	-0.0	-0.0	0.0	-0.0	-0.0	-0.0	0.0	0.0	0.0	-0.0	0.0	0.007267610098011116	-8.879171781150193e-05	-0.00024806753204828773	0.0	-0.0	0.0	-2.587505642673266e-05	0.0	1.4865346455758133e-06	-0.0	-0.00049294926941947	-0.0	-0.0	2.4890531676783947e-14	0.0	0.0	0.0	3.0465165321894815e-06	0.00020733369227670664	-0.0	0.0	0.0016593842720704507	-0.0	-0.009941649836409952	0.0002827971909767171	-0.1783525685583	2.459431427823149e-05	0.0	-0.0	0.0	-8.656649857870385e-07	-4.959076922222534e-06	0.0	-4.915858962367138e-05
cg01943504	-0.0	0.0	0.0	0.0	-0.0	0.0	-0.0	-0.0	0.0	-0.0	-0.0	-0.008209303178536086	-0.00014811849055500158	-0.0	-2.0791358399691884e-05	-0.0015254886958943033	-0.0	0.0	-0.0	-4.636750405851678e-06	-0.0	-0.0	-0.0	-0.0	-0.0	-0.0	-0.0	0.0	0.0	0.0	-0.0	-0.0	-0.0	-0.008113365922457608	-7.525943863389424e-05	-0.0006333108400859624	0.0	-0.0	0.0	0.00016768842290970138	-0.0	0.000161145137474841	-0.0	6.436739183369513e-05	-0.0	0.0	2.1237466790543074e-14	0.0	-0.0	-0.0	-1.3337158243618273e-05	-4.8641491162603465e-05	-0.0	-0.0	0.008961582236843067	-0.0	-0.0	0.00012600187947938126	-0.16978159961429762	-0.0	-0.0	-0.0	-0.0	4.740045000668052e-05	-1.2014460353836315e-06	-0.0	-0.00044980037314910345
cg01943585	-0.0	-0.0	-0.0	0.0	0.0	0.0	0.0	0.0	0.0	-0.0	0.0	0.0006467188245984678	4.317573359930617e-05	-0.0	1.984806427237815e-05	-0.0012494911721524656	0.0	0.0	0.0	7.333979852860624e-06	0.0	0.0	0.0	0.0	-0.0	-0.0	0.0	-0.0	0.0	0.0	0.0	0.0	-0.0	-0.0011093880143811714	0.00014735893906284644	7.249625609312447e-05	-0.0005390502977823585	-0.0	0.0	-2.8012521775901774e-05	0.0	-5.4227454840320356e-05	0.0	0.000624382572901902	0.0	-0.0	-2.0891980577842427e-14	-0.0	0.0	0.0	8.660629616544394e-05	0.000276016920354534	-0.0	-0.0	-0.012928608158240602	0.0	0.0	0.00019647137015117898	0.012264180361438903	-0.0	-0.0	-0.0	0.0	0.00019909056599927048	-6.152036024423064e-06	-0.0	0.00010479629793883138
cg01943692	-0.0	0.0	0.0	0.0	0.0	-0.0	0.0	-0.0	-0.0	0.0	0.0	-0.0003434274383447602	-8.441428096363291e-06	0.0	-6.243198608145089e-06	0.002365749733231063	0.0	-0.0	-0.0	1.141775289471016e-05	0.0	0.0	-0.0	0.0	-0.0	0.0	0.0	0.0	-0.0	0.0	0.0	0.0	-0.0	0.0036336606210355675	-4.818070301858025e-05	0.0001794657959391776	-0.0	0.0	0.0	-1.795330033232905e-05	-0.0	7.150415323112768e-05	-0.0	-0.00024216590154119396	0.0	0.0	7.333455139888589e-15	0.0	-0.0	0.0	-0.00027556192431193815	-0.0001868780619326985	0.0	0.0	0.01054036511121346	0.0	-0.0	-1.8327745944771968e-05	0.06210441960790982	-0.0	-0.0	-0.0	0.0	0.0	4.286249805262572e-06	0.0	0.00028702630947247777
cg01943694	0.0	-0.0	-0.0	-0.0	-0.0	0.0	-0.0	-0.0	-0.0	-0.0	-0.0	0.0014488109374500397	2.9373136840750745e-05	-0.0	-7.92276516967462e-06	-0.0038724155060429746	-0.0	-0.0	-0.0	-4.482939698597795e-05	-0.0	-0.0	0.0	0.0	0.0	-0.0	-0.0	-0.0	0.0	0.0	-0.0	-0.0	-0.0	-0.002718033744785525	-3.9114224227909425e-05	-8.352256701728641e-05	-0.0	-0.0	-0.0	-9.054870019528038e-06	0.0	-5.525120445959404e-05	0.0	3.909655842288077e-05	-0.0	-0.0	-1.844331859905521e-14	0.0	0.0	-0.0	0.00019414158310546763	0.0001916384091803249	-0.0	0.0	-0.005780867981653194	0.0	0.0	5.741540255152221e-05	0.010986861440780019	-0.0	0.0	0.0	-0.0	-0.00010291341261343101	-8.071160513755013e-07	-0.0	-0.00027426452406764646
cg01943873	0.0	0.0	0.0	-0.0	-0.0	-0.0	-0.0	-0.0	0.0	-0.0	-0.0	-0.0019838442301067156	-5.264365827815118e-05	-0.0	1.1277456716104996e-05	0.006424445283132989	0.0	-0.0	0.0	2.3752489704926565e-06	0.0	0.0	0.0	0.0	0.0	0.0	-0.0	0.0	-0.0	-0.0	-0.0	0.0	-0.0	-0.006017774806278881	-0.00015929804474181604	-0.00027168266894379546	0.0	-0.0	0.0	-2.2508510358609833e-05	0.0	0.00018133302484224588	-0.0	-0.00028203225789128606	0.0	0.0	-3.823803366308564e-14	0.0	0.0	-0.0	-8.727378729504185e-05	-5.824844884116186e-05	-0.0	0.0	0.005474054934603592	-0.0	-0.015539815017975769	-0.0004261218377313081	-0.028368568770256532	0.0	-0.0	0.0	0.0	-2.381577433440366e-06	4.018831686007379e-06	-0.0	-6.9510188868288625e-06
cg01943874	-0.0	-0.0	-0.0	-0.0	-0.0	0.0	0.0	-0.0	0.0	-0.0	-0.0	-0.0022725355590378035	-4.2428702636244293e-05	0.0	1.6952794833810338e-05	-0.0038489359683925783	0.0	-0.0	0.0	6.45721963144027e-06	0.0	-0.0	0.0	-0.0	0.0	-0.0	-0.0	-0.0	0.0	0.0	-0.0	-0.0	-0.0	0.010508776771712488	0.0	0.000435998328796891	0.0	-0.0	-0.0	9.073179169121963e-05	0.0	-4.242503872549345e-05	0.0	8.889985536922496e-05	-0.0	-0.0	-1.177458057702704e-14	-0.0	0.0	-0.0	7.430616390906994e-05	-1.9910590446115558e-05	-0.0	0.0	-0.00421392661777387	-0.0	0.0	0.00014159516563531962	0.15743510447344905	-0.0	0.0	-0.0	0.0	-0.0003897880677359586	-2.4698450289170766e-06	0.0	0.00035718934024819523
cg01943958	-0.0	-0.0	-0.0	0.0	0.0	-0.0	0.0	0.0	-0.0	-0.0	-0.0	-0.002620586160961068	-3.699360413468638e-05	0.0	1.6353302011532974e-05	-0.003374703659734695	0.0	-0.0	-0.0	1.6130112586902112e-05	-0.0	0.0	-0.0	0.0	-0.0	0.0	0.0	0.0	0.0	-0.0	-0.0	0.0	0.0	-0.002615443502318629	3.3401441926674435e-05	-0.00038691439835582	0.006620005788244793	-0.0	0.0	-3.12186426074048e-05	-0.0	8.004898257632736e-06	0.0	0.00030056957404003923	-0.0	0.0	1.8030897361751804e-14	0.0	0.0	0.0	-0.0002239067593760723	0.00011516637833749759	-0.0	0.0	-0.003600443252437933	-0.0	-0.0	-1.9034140144371786e-05	0.05221683608218035	-0.0	-0.0	-0.0	0.0	4.227392367693238e-06	6.3597555589752394e-06	0.0	-0.0
cg01944013	-0.0	-0.0	-0.0	0.0	-0.0	-0.0	-0.0	-0.0	-0.0	-0.0	-0.0	0.0013357354258870175	3.495666894072138e-05	0.0	-2.2743172666297996e-05	-0.006671423809501047	0.0	-0.0	0.0	-3.674961953322917e-05	-0.0	0.0	0.0	0.0	-0.0	0.0	0.0	0.0	-0.0	-0.0	-0.0	-0.0	0.0	-0.0007602710600385774	-1.342687526208026e-05	0.0	0.0	0.0	0.0	-9.9890726591392e-05	-0.0	-0.00012033447855881866	-0.0	-0.0006599119154435041	0.0	0.0	-1.3856108105891479e-14	0.0	0.0	0.0	-0.0003989821316319911	-0.0010180656390961261	-0.0	0.0	-0.0004123051114917226	0.0	0.0	-0.0004738273758126426	0.010288109347585242	-0.0	-0.0	0.0	-0.0	0.00014621206988359983	1.106285867861762e-05	-0.0	2.1209184944748416e-05
cg01944226	0.0	-0.0	-0.0	-0.0	-0.0	0.0	-0.0	-0.0	0.0	-0.0	-0.0	-0.002212791062724358	-5.1286537649320094e-05	-0.0	-4.366176410536721e-06	0.0031569378587187067	0.0	-0.0	0.0	-6.125421675581502e-06	-0.0	-0.0	0.0	0.0	0.0	-0.0	-0.0	-0.0	0.0	0.0	0.0	-0.0	0.0	-0.0033371687209591216	-4.0760663449030546e-05	-0.0	-0.0	-0.0	-0.0	6.240285305300378e-05	-0.0	6.377792074637576e-05	0.0	-0.00020465914047702294	-0.0	-0.0	3.1505178864965264e-14	-0.0	0.0	-0.0	-0.00029897430463831466	0.00011529933035337495	0.0	0.0	-0.0010449484294393593	-0.0	0.0	-8.730160335753517e-05	0.0	0.0	0.0	0.0	-0.0	1.3356921228183698e-05	-1.0182893310569868e-05	-0.0	6.111959718394183e-06
cg01944288	0.0	-0.0	-0.0	-0.0	-0.0	0.0	-0.0	0.0	-0.0	-0.0	-0.0	0.0008361515091924724	1.6315374623414205e-05	-0.0	-1.811840490459213e-07	0.002410189189959418	-0.0	0.0	0.0	0.0	0.0	-0.0	0.0	0.0	0.0	-0.0	0.0	-0.0	0.0	0.0	0.0	-0.0	-0.0	0.005236939271325361	-0.0	0.0	-0.0	-0.0	-0.0	7.009724961829738e-05	0.0	3.617992801177107e-05	0.0	-5.622392961985344e-05	-0.0	-0.0	1.0569052621350383e-14	0.0	-0.0	-0.0	-4.877841120735949e-05	9.441015203233464e-05	0.0	0.0	0.00012133835887527315	-0.0	-0.0	6.938387082763211e-05	0.028773037609757204	0.0	0.0	-0.0	-0.0	-1.4783351593845634e-06	-1.1976346675615717e-05	0.0	7.929246761446043e-05
cg01944339	0.0	0.0	0.0	-0.0	-0.0	-0.0	0.0	0.0	0.0	-0.0	-0.0	-0.0019506649537320898	-4.5605754518355064e-05	-0.0	-1.7313219134769035e-05	-0.00178774924803818	-0.0	-0.0	-0.0	-4.62066018396497e-05	0.0	-0.0	-0.0	-0.0	-0.0	0.0	-0.0	0.0	0.0	0.0	0.0	-0.0	0.0	-0.006144193785038048	8.247259903787038e-05	0.00020700909311905093	0.0	0.0	0.0	-0.000161766731394988	-0.0	-4.559476925546609e-05	0.0	0.0004296359100447204	-0.0	-0.0	2.1403025449946975e-14	0.0	-0.0	-0.0	-0.0008213280553657521	0.00011062303355580152	0.0	0.0	0.0006103447915064808	-0.0	0.0	0.00032673353784423524	-0.03011305075994744	0.0	-0.0	0.0	0.0	-0.0	-3.3904431593914236e-07	-0.0	0.0002843405299805368
cg01944503	-0.0	0.0	-0.0	0.0	-0.0	-0.0	0.0	0.0	0.0	0.0	0.0	-0.0002993219058745322	1.0270529573437394e-05	-0.0	6.398831272915643e-06	0.003149169326429842	-0.0	-0.0	-0.0	-2.085746590835425e-05	0.0	-0.0	-0.0	-0.0	0.0	-0.0	-0.0	0.0	-0.0	0.0	0.0	0.0	-0.0	-8.885353191758711e-05	9.517380351543063e-05	0.00014436562823252078	-0.0	-0.0	0.0	0.0002801784701725736	0.0	-1.2779942381197946e-05	0.0	0.0008826432584110922	0.0	-0.0	8.676099817948527e-14	-0.0	0.0	-0.0	-0.00011051704094598446	-0.0004344004168282925	-0.0	0.0	-0.009270020427195332	-0.0	0.0	-0.00028041376310084974	-0.1077306779350541	-0.0	-0.0	-0.0	0.0	0.0003549130503779131	-1.0316913292886622e-05	-0.0	-0.0010847583919037247
cg01944585	-0.0	0.0	-0.0	0.0	0.0	-0.0	0.0	0.0007573890950322373	0.0	0.0	0.0	-0.002885979309435333	-6.25965041132062e-05	-0.0	-2.766309285941055e-05	0.001683722577713853	0.0	0.0	0.0	-2.4131724757203745e-05	-0.0	0.0	-0.0	0.0	-0.0	0.0	0.0	0.0	0.0	0.0	0.0	0.0	-0.0	0.0006874946889684475	-2.311868305127822e-05	-0.00030865243552780336	-0.0	-0.0	-0.0	-5.240366275394669e-05	0.0	0.00011497221479021025	0.0	0.00011954959143139704	0.0	-0.0	-9.430266578413126e-16	0.0	-0.0	-0.0	-0.0002882725476614953	-4.827248960789198e-05	0.0	0.0	-0.005616153143275841	0.0	-0.0	-0.0001719222292537846	-0.13540074068632477	-0.0	-0.0	0.0	0.0	0.0	5.68435342407968e-06	0.0	-0.0002927698302486984
cg01944682	-0.0	0.0	-0.0	0.0	0.0	0.0	-0.0	-0.0	-0.0	0.0	0.0	-0.0014600666213864725	-1.9245458613821757e-05	0.0	1.3097702760221615e-06	-0.0010817718241658654	-0.0	0.0	0.0	-6.315413589033748e-06	-0.0	0.0	-0.0	-0.0	-0.0	0.0	0.0	0.0	-0.0	-0.0	-0.0	0.0	-0.0	0.0	0.0	-0.0	0.0	0.0	0.0	-6.9140062472438656e-06	0.0	8.278104187797894e-06	0.0	5.710214824616485e-05	0.0	0.0	1.309760402908772e-14	0.0	0.0	0.0	0.0001260549690647277	-0.0001597904273049215	-0.0	-0.0	-0.0011064677716066391	0.0	0.0	-9.688359991629495e-05	0.039035019048427655	-0.0	-0.0	0.0	0.0	-0.0	5.933591355153327e-06	-0.0	-6.04743523049387e-05
cg01944687	0.0	0.0	0.0	0.0	0.0	-0.0	0.0	0.0	0.0	0.0	0.0	-0.002747472626445387	-4.015540880961315e-05	0.0	2.7146409674967246e-05	-0.0012947477795223318	-0.0	0.0	0.0	0.0	0.0	0.0	-0.0	0.0	0.0	0.0	0.0	0.0	-0.0	-0.0	0.0	0.0	-0.0	-0.002743501756527069	5.539898644577356e-05	0.0	-0.0	0.0	0.0	-3.21719820732279e-05	-0.0	-2.2181000576900086e-05	-0.0	-0.0003531794618390338	0.0	0.0	2.275007273151287e-14	-0.0	0.0	0.0	0.000393622431261444	7.924519592645237e-05	-0.0	0.0	0.00280010097966587	0.0	-0.0	-2.2385468561269395e-05	-0.06134060596407622	-0.0	-0.0	-0.0	0.0	7.138187899256055e-05	-5.521087826691361e-07	0.0	0.0004337284458094511
cg01944958	-0.0	0.0	0.0	-0.0	0.0	-0.0	0.0	0.0	0.0	-0.0	-0.0	-0.0023516459837831533	-5.065759823691213e-05	-0.0	-4.899891059531976e-06	-0.0010769306889815914	0.0	-0.0	0.0	1.939780757726848e-06	-0.0	0.0	0.0	-0.0	-0.0	0.0	0.0	0.0	0.0	0.0	-0.0	-0.0	-0.0	0.002467001773867525	3.691660736068612e-05	-0.00012029876717849598	0.0	-0.0	0.0	0.0003403887853628234	0.0	0.00016448086139542517	0.0	0.00029781245841790607	0.0	-0.0	2.6905978129536493e-14	0.0	-0.0	-0.0	0.0002801713158448408	0.00018155070673261223	0.0	0.0	0.008423940462910102	-0.0	-0.018622553531948312	0.00015442182402844822	-0.15164664638690145	-0.00023392020725555076	-0.0	-0.0	-0.0	0.00011362456820866742	5.379426258406651e-06	-0.0	-0.00010875999943214561
cg01945173	0.0	0.0	0.0	-0.0	0.0	0.0	-0.0	-0.0	0.0	-0.0	-0.0	-0.005897083338690435	-9.902162301059553e-05	-0.0	-1.1942918270924054e-05	-0.0014856818527618728	-0.0	0.0	-0.0	0.0	-0.0	0.0	-0.0	-0.0	0.0	-0.0	0.0	-0.0	-0.0	-0.0	0.0	0.0	-0.0	0.0005158397403536417	-2.1273793075212985e-05	-0.0	0.0	-0.0	-0.0	-0.00017371599928106543	-0.0	2.807881351601158e-05	-0.0	0.0009286474065666063	0.0	-0.0	9.886001700331965e-15	0.0	-0.0	-0.0	-0.0007811962003905538	0.00010844442410002331	-0.0	-0.0	-0.01020238797759423	0.0	0.0	0.0003426179794453305	0.047840741693146366	-0.0	0.0	0.0	0.0	0.0	-5.32451962742143e-06	-0.0	0.00023279939115455263
cg01945183	-0.0	0.0	0.0	0.0	-0.0	0.0	-0.0	-0.0	0.0	0.0	0.0	-0.0008297094179519393	-2.9570398289967193e-05	-0.0	-1.7533898961348232e-05	0.0019206256010464693	-0.0	0.0	0.0	-3.1837532039249635e-06	-0.0	0.0	-0.0	0.0	0.0	0.0	0.0	0.0	-0.0	-0.0	-0.0	0.0	0.0	0.004122622034918018	1.1181826439707373e-05	6.5508422661012e-05	-0.0	0.0	0.0	-2.8294935726245373e-05	-0.0	8.027105726203724e-05	-0.0	-0.000608638329750331	0.0	0.0	-4.005265787734778e-14	0.0	-0.0	-0.0	-0.0005388126402387612	-0.00017362454234396647	0.0	0.0	-0.0004619026882308791	0.0	-0.0	-6.77268986830615e-05	0.22932744269979813	-0.0	-0.0	0.0	0.0	-0.00016516560123920466	4.932385703493468e-06	0.0	7.970615042909968e-06
cg01945194	-0.0	0.0	-0.0	-0.0	0.0	0.0	-0.0	-0.0	-0.0	-0.0	0.0	-0.0009496142121877555	-1.846436784552183e-05	0.0	-5.214799306278806e-06	-0.0007846356828672354	-0.0	0.0	0.0	-0.0	-0.0	0.0	-0.0	-0.0	0.0	0.0	0.0	0.0	-0.0	-0.0	-0.0	0.0	-0.0	-4.1446647880130325e-05	-1.3201301784599243e-05	-0.0	0.0	0.0	0.0	-6.75125455739029e-05	-0.0	1.1619292802521493e-05	-0.0	-0.0002233438098092407	0.0	0.0	1.6865276475942946e-15	0.0	-0.0	0.0	-9.172177346752177e-05	-2.4642740569315624e-05	-0.0	-0.0	0.004313142668565951	0.0	0.0	2.204226724891428e-05	0.040617362831020694	-0.0	-0.0	0.0	0.0	0.0	7.704689948551236e-06	0.0	1.2230101395218947e-05
cg01945391	0.0	0.0	-0.0	0.0	-0.0	-0.0	-0.0	-0.0	-0.0	-0.0	-0.0	-0.014756044397523073	-0.00030142296192469813	-0.0	-9.221316341306456e-06	0.016476831949416657	0.0	-0.0	-0.0	-1.9742884422172473e-05	0.0	-0.0	0.0	0.0	-0.0	0.0	0.0	0.0	-0.0	-0.0	0.0	0.0	0.0	0.012022979979549344	1.8311881030690583e-05	-1.6973361206657624e-05	0.005912077228098354	-0.0	-0.0	2.0898415632544727e-05	0.0	0.00048790474447363985	0.0	-0.0005330671863125059	-0.0	0.0	6.795356374397081e-15	-0.0	-0.0	0.0	0.0006081574331173459	0.00045032343102946806	0.0	-0.0	0.0251388549979751	-0.0	0.0	0.0002561480615491429	-0.054787829158027705	0.0	-0.0	-0.0	-0.0	-0.00013539130079102957	-7.054627545012016e-06	0.0	7.900245913711982e-05
cg01945462	-0.0	0.0	0.0	0.0	-0.0	-0.008711687256572941	0.0	0.0	-0.0	-0.0	-0.0	0.001980313018416293	2.640866727156736e-05	-0.0	-2.7880305035824196e-05	-0.0025485245150352735	0.0	-0.0	0.0	-3.98232146485428e-05	0.0	0.0	0.0	0.0	0.0	-0.0	-0.0	0.0	-0.0	-0.0	-0.0	-0.0	-0.0	0.004225786480745403	-2.8906256407669054e-05	0.0001255971917038534	0.0	-0.0	-0.0	0.0001411659197644658	-0.0	-5.525749047653213e-05	0.0	-3.2491232053668184e-06	0.0	0.0	-5.231081846058337e-15	-0.0	0.0	-0.0	0.00060039567221999	-0.00040094397394586787	-0.0	0.0	-0.008504605402528823	-0.0	-0.0	-0.0004989859874462404	-0.2655766839520365	-0.0	0.0	-0.0	-0.0	0.0004327755679737484	5.4841464877225135e-06	0.0	-0.0004026903142536771
cg01945509	0.0	-0.0	-0.0	0.0	-0.0	0.0	-0.0	-0.0	-0.0	-0.0	-0.0	0.001222530572856861	3.514458553941468e-05	-0.0	-5.079593140850512e-06	0.003322975754531363	0.0	-0.0	0.0	-1.1780136459202449e-05	-0.0	-0.0	0.0	0.0	-0.0	-0.0	-0.0	-0.0	0.0	0.0	0.0	-0.0	0.0	-0.005719153599917391	-5.157697506539221e-05	0.0	-0.0	-0.0	-0.0	-0.0001323682227119863	-0.0	2.4714884412884498e-05	-0.0	-0.0003821117494469296	-0.0	-0.0	-3.1169723296345876e-15	0.0	-0.0	-0.0	-5.024987191950177e-05	0.00020213849648835939	-0.0	0.0	-0.005125191915209192	-0.0	0.0	-0.0003161396494031251	-0.05072771905768246	0.0	0.0	9.137161762141623e-05	-0.0	-6.002835524119654e-05	-8.137916029973177e-06	0.0	0.00030638758822122805
cg01945624	0.0	-0.0	-0.0	0.0	-0.0	0.0	-0.0	-0.0	0.0	-0.0	-0.0	-0.0023759108313554283	-3.894241560464407e-05	0.0	2.0418542133290686e-05	0.004668761261333042	-0.0	-0.0	-0.0	8.89870555423082e-05	0.0	-0.0	-0.0	-0.0	0.0	-0.0	0.0	-0.0	0.0	0.0	-0.0	-0.0	-0.0	-0.00062989844955772	-3.883959843178569e-05	0.0	-0.0	-0.0	-0.0	-6.931313567140882e-05	-0.0	1.817179838228187e-05	-0.0	-0.0006623852324202037	-0.0	-0.0	2.9438708614911215e-15	-0.0	0.0	0.0	-3.08307869460602e-05	0.00032006530306066854	0.0	-0.0	-0.0138675669164786	-0.0	-0.030051821162731435	2.3172130656577945e-05	-0.17225332708193208	0.000248446147149183	0.0	-0.0	-0.0	0.00010858148386103694	-1.4683860319389003e-05	-0.0	0.0004076177536438983
cg01945651	-0.0	0.0	-0.0	0.0	0.0	-0.0	-0.0	-0.0	0.0	-0.0	0.0	-0.0008897983765967009	-1.3470346791850744e-05	-0.0	-1.2243523278983646e-05	-0.0009854520370981867	-0.0	-0.0	0.0	-0.0	-0.0	0.0	-0.0	-0.0	0.0	0.0	0.0	-0.0	-0.0	-0.0	-0.0	0.0	-0.0	-0.0	-5.6133599443973916e-05	0.0	0.0	0.0	0.0	-4.2632584385783804e-05	-0.0	2.1232675590421106e-05	-0.0	-9.32310637955224e-05	0.0	0.0	-1.1241033381552907e-16	0.0	0.0	0.0	2.7504538387301937e-05	-4.296476840927759e-05	-0.0	-0.0	0.005678301607463203	0.0	-0.0	4.493545804288501e-05	-0.03963691767629418	-0.0	-0.0	0.0	0.0	7.411406834552015e-05	6.690464779727384e-06	-0.0	6.798091714810892e-05
cg01945654	0.0	-0.0	0.0	-0.0	0.0	0.0	-0.0	-0.0	0.0	-0.0	0.0	0.0024051246567525033	4.8017153547611743e-05	-0.0	-2.9157401600337616e-05	-0.0001922999790217239	-0.0	-0.0	-0.0	-2.063872357250914e-05	0.0	0.0	-0.0	-0.0	0.0	-0.0	-0.0	-0.0	0.0	0.0	0.0	-0.0	-0.0	0.0041868870371704675	-0.0001278801937119352	0.00016071517476038758	0.0	-0.0	0.0	-3.105763474666762e-05	-0.0	-3.1367270685444836e-05	-0.0	-0.0008776295565394494	0.0	0.0	1.1020719782612777e-14	0.0	0.0	-0.0	-3.575402867979744e-05	4.837917431344108e-06	0.0	0.0	0.014652323130873056	-0.0	0.0	0.000359360012562368	-0.07912180413012691	0.0	0.0	0.0	0.0	0.0	6.37871843115462e-06	-0.0	0.0001888709963237472
cg01945793	-0.0	0.0	0.0	0.0	-0.0	-0.0	-0.0	-0.0	-0.0	-0.0	-0.0	-0.0026361132990034794	-5.827432025151268e-05	-0.0	6.3632733432049e-06	0.0006193390746369429	0.0	0.0	0.0	-5.90310428898839e-06	0.0	-0.0	-0.0	-0.0	0.0	0.0	-0.0	-0.0	0.0	0.0	-0.0	-0.0	-0.0	-0.00013504008221014143	6.6775101321848e-05	0.00012404672339639782	-0.0	0.0	0.0	-1.3130303716914577e-05	-0.0	2.457007447454767e-05	0.0	-0.0004966219916675403	0.0	0.0	-2.6655623771622688e-14	-0.0	0.0	-0.0	0.00016739010568212574	-0.0	-0.0	0.0	0.008475982205547275	0.0	0.005684496035208775	-3.8861997731346814e-05	-0.06870634342723647	-0.0	-0.0	-0.0	0.0	-0.00020543935487394584	7.1507747670984784e-06	-0.0001367008334704845	0.00029983040968594436
cg01945913	0.0	-0.0	0.0	-0.0	-0.0	0.0	-0.0	-0.0	-0.0	-0.0	-0.0	-0.0009112480669489519	-1.5537360242162873e-05	-0.0	-8.704404751648947e-06	0.006553628887925716	0.0	-0.0	0.0	2.055844123412296e-05	-0.0	-0.0	0.0	0.0	0.0	-0.0	-0.0	0.0	-0.0	-0.0	0.0	-0.0	0.0	0.005046977047490447	7.699674700959502e-05	0.00015811852949849706	0.0	-0.0	-0.0	1.4488314708314763e-05	-0.0	4.7303641622818045e-05	0.0	0.00034150620756506767	-0.0	-0.0	1.4781932096759271e-15	0.0	-0.0	-0.0	-0.00017419436854595105	0.00021285018965670538	0.0	-0.0	-0.0013361130915071071	-0.0	0.0020172222983975917	4.902742471803963e-05	-0.006686975565001269	0.0	0.0	0.0	-0.0	-0.0	-8.925312904262103e-06	-0.0	-0.0002374981814002932
cg01946078	-0.0	0.0	0.0	-0.0	-0.0	0.0	-0.0	-0.0	-0.0	-0.0	-0.0	-9.077981268104618e-05	5.895178999488539e-06	-0.0	-3.3773686111787797e-05	-0.0023934903480661305	0.0	-0.0	0.0	-1.3667605108134438e-05	0.0	-0.0	-0.0	-0.0	-0.0	-0.0	-0.0	-0.0	0.0	0.0	0.0	0.0	-0.0	0.004861576278950748	-0.000248997505762482	-0.0	0.0	-0.0	-0.0	-9.952571150203824e-05	-0.0	1.7294428765733483e-05	0.0	-0.00015506237856192156	0.0	0.0	1.1640576070195873e-14	0.0	-0.0	-0.0	-0.00016685171419447359	-3.5639038277114788e-06	0.0	-0.0	-0.005757340694403827	0.0	0.007834754250308428	0.00029560066257014244	-0.1216323239584925	0.0	-0.0	0.0	-0.0	0.0	7.584140488455938e-06	-0.0	-0.00030032581388894533
cg01946122	-0.0	0.0	-0.0	-0.0	0.0	-0.0	-0.0	-0.0	-0.0	-0.0	0.0	-0.00038656024867683	-4.730250243431087e-06	-0.0	-1.1832622632557498e-05	-0.0023321702180406087	-0.0	0.0	0.0	0.0	-0.0	0.0	-0.0	-0.0	-0.0	0.0	0.0	0.0	-0.0	-0.0	-0.0	0.0	-0.0	0.0	-6.055192795759277e-05	-0.0	0.0	0.0	-0.0	-6.800725353049377e-05	-0.0	9.733025139967351e-06	-0.0	-4.155767470561435e-05	0.0	0.0	-1.5787731872180892e-14	0.0	-0.0	0.0	-1.146468231255402e-05	-6.0323612015184535e-05	-0.0	-0.0	0.0006176602375882398	0.0	-0.0	-1.307849411268293e-05	0.011428549745405674	-0.0	-0.0	0.0	0.0	-0.0	8.443062922758431e-06	-0.0	-7.822201528860183e-05
cg01946340	-0.0	0.0	0.0	0.0	0.0	0.0	-0.0	0.0	0.0	0.0	0.0	0.0002974802541710343	1.1615144851051333e-05	0.0	1.9924636822973164e-05	0.0019057136626965817	-0.0	0.0	-0.0	0.00010315431594854908	0.0	-0.0	0.0	0.0	-0.0	0.0	0.0	0.0	-0.0	-0.0	-0.0	0.0	0.0	0.012343596453943938	-0.0	0.00010482213763550946	0.0	0.0	0.0	0.00011913438512884108	-0.0	5.059041092476174e-06	0.0	0.0008227756071934033	0.0	-0.0	4.609668533213083e-15	0.0	-0.0	-0.0	0.00036945093022196685	0.0	0.0	0.0	-0.0014704892434003094	0.0	-0.0	-0.00010335825889971491	-0.11813891462033388	-0.0	-0.0	-0.00034256610558542255	0.0	-3.885636816745157e-05	-3.8872244849805255e-06	0.0	-0.00033549616257647807
cg01946364	0.0	0.0	0.0	0.0	0.0	0.0	-0.0	-0.0	-0.0	-0.0	-0.0	0.00015313497175109214	-3.160093166684211e-06	-0.0	-4.907336275092736e-05	0.006116424603636651	-0.0	-0.0	-0.0	-3.290292627127752e-05	0.0	-0.0	-0.0	-0.0	0.0	0.0	-0.0	-0.0	-0.0	-0.0	0.0	0.0	0.0	0.006882763790429231	-0.00016717117250375773	0.00020869198018513154	-0.0	-0.0	-0.0	2.7791660539327403e-05	-0.0	7.330558539647904e-05	0.0	-0.0001499867735487462	0.0	0.0	-2.3249541236828485e-14	0.0	-0.0	0.0	-0.0001896072669532363	-0.0003321032089527221	-0.0	0.0	0.009312365002684541	0.0	0.0	-8.526085956513827e-05	0.19916866040387277	0.0	-0.0	0.0	0.0	-0.0	9.481084450087747e-08	0.0	-0.00015735553648738246
cg01946401	0.0	-0.0	-0.0	-0.0	-0.0	0.0	-0.0	-0.0	-0.0	-0.0	-0.0	0.0005157125151496208	1.907221499399304e-05	-0.0	-3.822235431840595e-06	0.002496009490521134	-0.0	0.0	-0.0	3.8112366829025537e-06	0.0	-0.0	0.0	0.0	-0.0	-0.0	-0.0	-0.0	0.0	0.0	-0.0	-0.0	0.0	-0.0	0.0	0.0	-0.0	-0.0	-0.0	-1.126790674664115e-05	0.0	2.2806821471816177e-05	0.0	-3.817052829662334e-06	-0.0	-0.0	-1.5923551981371947e-14	-0.0	-0.0	-0.0	-0.00016622637379780866	5.8340902204506674e-05	0.0	0.0	-0.0013183555918019124	-0.0	-0.0	4.18657203664031e-05	0.03262989779984441	0.0	0.0	-0.0	-0.0	-9.374863683225967e-06	-7.630812642312026e-06	0.0	0.0001123230107766753
cg01946510	-0.0	0.0	-0.0	0.0	-0.0	-0.0	0.0	0.0	0.0	0.0	0.0	0.003786885288144624	6.0985076048975703e-05	0.0	-5.2753129029208135e-06	-0.0021293259074430648	0.0	-0.0	0.0	-0.0	-0.0	-0.0	0.0	0.0	-0.0	0.0	0.0	0.0	0.0	0.0	-0.0	0.0	0.0	0.006429661103390475	8.553207460363522e-05	0.00022419474634057893	0.0	-0.0	-0.0	-0.0001868833714731651	-0.0	-0.00013608553507042233	0.0	-0.00023020316775376436	-0.0	0.0	9.066401130414112e-15	0.0	-0.0	-0.0	-0.0006157932477815965	-0.0003572567821174301	0.0	0.0	0.009471238104041107	0.0	0.0	-4.434293666588592e-05	0.20694960779570368	-0.0	-0.0	0.0	0.0	5.82288347549965e-05	8.86681422598438e-06	0.0	0.0003729612277029625
cg01946580	0.0	-0.0	0.0	0.0	-0.0	-0.0	0.0	0.0	-0.0	-0.0	-0.0	0.0016403981646826576	3.64190639032677e-05	-0.0	-1.8203536078243287e-05	0.004030772787085748	0.0	-0.0	0.0	-2.4313389815227914e-05	0.0	-0.0	0.0	0.0	-0.0	-0.0	-0.0	-0.0	0.0	0.0	0.0	-0.0	-0.0	0.0002699456454726763	-2.3351020386464083e-05	0.0	-0.0	-0.0	-0.0	4.1188255369666625e-06	0.0	4.829573437576185e-06	0.0	7.041734515528115e-05	-0.0	-0.0	2.6536529100556237e-15	-0.0	-0.0	-0.0	-9.673237651511872e-05	6.316610233237887e-05	0.0	0.0	-0.000755293829785509	-0.0	0.0	-2.277791608346428e-05	-0.004153268609978626	0.0	0.0	-0.0	-0.0	2.6984377279883107e-05	-4.676941661617668e-06	0.0	-0.00015749663242837304
cg01946656	-0.0	0.0	-0.0	0.0	0.0	-0.0	0.0	-0.0	-0.0	-0.0	0.0	-0.0001878116926375213	-1.7563435680811319e-06	-0.0	-6.555919405610466e-06	-0.0042289808927576155	-0.0	0.0	-0.0	-0.0	-0.0	0.0	-0.0	0.0	-0.0	0.0	0.0	0.0	-0.0	-0.0	-0.0	0.0	-0.0	-0.0018846214719241364	-3.6735107862588076e-05	-0.0	0.0	0.0	0.0	-5.32817016326751e-05	-0.0	-1.3888836572553857e-05	-0.0	7.620330686534328e-05	0.0	0.0	-1.0930219765136736e-14	0.0	0.0	0.0	-0.00011814000157316963	-0.00014216517153602752	-0.0	-0.0	-0.00010792155806012998	0.0	-0.0	-3.52927499571582e-05	0.028145674744709314	-0.0	-0.0	0.0	0.0	0.0	5.954727075744861e-06	0.0	-0.0
cg01946784	-0.0	-0.0	-0.0	0.0	0.0	-0.0	0.0	0.0	0.0	0.0	0.0	-0.004271585311277923	-9.257308541988946e-05	0.0	1.5446471627564298e-05	0.005591332044253371	-0.0	-0.0	-0.0	1.7246848854736732e-05	0.0	0.0	-0.0	0.0	-0.0	0.0	0.0	0.0	-0.0	-0.0	0.0	0.0	-0.0	4.929248626519851e-05	0.00011258672667558034	0.00011536959909905911	0.0	-0.0	-0.0	-2.3186295015044323e-05	-0.0	3.7118499585175745e-05	-0.0	0.00044815335727253417	0.0	-0.0	1.2139599571589426e-14	0.0	-0.0	-0.0	-0.0004366423217474345	0.00015976331552904985	-0.0	0.0	-0.011032080130111532	0.0	0.016702692834565887	-4.081226073799455e-05	-0.03207403318444323	-0.0	-0.0	-0.0	0.0	0.0	-1.598052695366946e-05	0.0	-0.0006243380709762792
cg01946790	0.0	-0.0	-0.0	-0.0	-0.0	0.0	-0.0	0.0	-0.0	0.0	-0.0	-9.154294158346675e-05	6.379997347783763e-06	-0.0	5.844002339321317e-07	0.003399393103339391	-0.0	-0.0	-0.0	-0.0	0.0	-0.0	0.0	-0.0	0.0	-0.0	-0.0	-0.0	-0.0	-0.0	0.0	-0.0	0.0	0.004578623274849358	2.8379793938705775e-05	-0.0	-0.0	-0.0	-0.0	3.9437489525231564e-05	-0.0	2.9580671942646044e-05	0.0	0.0004417307290965778	-0.0	-0.0	-3.278385156605875e-14	-0.0	-0.0	-0.0	0.00035349856016012125	-4.533005622442247e-05	0.0	0.0	-0.013244589887482346	-0.0	0.0	4.876025555142954e-05	-0.1645892262157598	0.0	0.0	0.0	-0.0	0.00010173062447278559	-8.578141523815497e-06	0.0	-9.379566221214125e-05
cg01946887	-0.0	0.0	-0.0	-0.0	0.0	0.0	0.0	-0.0	0.0	0.0	0.0	-0.00192723180603111	-3.8266809005158995e-05	0.0	7.024012311206722e-06	-0.004231271280760626	-0.0	0.0	0.0	8.38903276208308e-06	0.0	0.0	-0.0	-0.0	0.0	0.0	0.0	0.0	-0.0	-0.0	-0.0	0.0	-0.0	-0.0003173052751047044	-2.9778716183467757e-05	-2.4103165829935873e-05	0.0	0.0	0.0	-3.401703059462931e-05	0.0	-6.423544230427578e-06	0.0	9.390592118572335e-05	0.0	0.0	-3.1142832644069135e-14	0.0	-0.0	0.0	7.926999589569185e-06	-0.0001606294487259282	-0.0	-0.0	-0.0006132448752357415	0.0	-0.0	8.50729866849057e-06	0.08653674696926938	-0.0	-0.0	0.0	0.0	-0.0	3.7696521965402206e-06	0.0	-8.952729680410972e-05
cg01947261	-0.0	0.0	-0.0	0.0	0.0	0.0	0.0	-0.0	0.0	0.0	0.0	-0.0016771756761800483	-2.982543862646735e-05	0.0	1.4645946373339625e-06	-0.003709334366150943	-0.0	0.0	0.0	-0.0	0.0	0.0	-0.0	-0.0	0.0	0.0	0.0	0.0	-0.0	-0.0	-0.0	0.0	-0.0	-0.0034786058047551445	-1.1200896644428059e-05	-0.0	0.0	0.0	0.0	-7.168675469581506e-05	-0.0	-9.52375393886216e-06	-0.0	5.875307694439115e-05	0.0	0.0	7.408798266008082e-15	0.0	0.0	0.0	2.705388452357758e-05	-0.0001226773537841015	-0.0	-0.0	0.000650710019195278	0.0	0.0	-4.563413778643875e-05	-0.0	-0.0	-0.0	0.0	0.0	-0.0	3.7412722356070213e-06	-0.0	-4.035332949545674e-05
cg01947513	0.0	-0.0	-0.0	-0.0	0.0	0.0	-0.0	-0.0	0.0	-0.0	-0.0	-0.005519578902539906	-0.00010110825221377841	0.0	1.336674864790181e-05	0.0069561180009947024	-0.0	-0.0	-0.0	7.531484728004597e-05	-0.0	0.0	0.0	-0.0	-0.0	-0.0	0.0	0.0	0.0	0.0	0.0	-0.0	-0.0	0.005429256308176754	0.00013907154500594104	-0.0002092200473016605	0.0	-0.0	0.0	-6.54390591504984e-05	0.0	0.00015119701636664122	0.0	0.0005102926083550919	0.0	-0.0	2.184561919987088e-14	0.0	0.0	0.0	-0.00019490709789051714	0.0007722353335914107	0.0	-0.0	0.004022495349853223	-0.0	-0.0	0.00027006820957145377	0.04269516198913641	0.0001700977745018676	0.0	0.0	0.0	-0.00026211974753208826	2.785974727647954e-06	0.0	0.00027593328250746275
cg01947769	-0.0	0.0	0.0	-0.0	0.0	0.0	-0.0	-0.0	-0.0	-0.0	0.0	-0.00337098640922794	-5.3129327990508335e-05	-0.0	-6.840263714388983e-07	-0.0035428497140584736	-0.0	0.0	0.0	-3.0296758045184774e-07	-0.0	0.0	-0.0	-0.0	-0.0	0.0	0.0	0.0	-0.0	-0.0	-0.0	0.0	-0.0	-0.0005546131279857434	6.479651511498277e-05	-0.0	0.0	0.0	0.0	-6.434291789008593e-05	-0.0	1.1342993651855117e-05	-0.0	-0.00019199703851092208	0.0	0.0	-3.4147583632251377e-15	0.0	0.0	0.0	-1.089141797122726e-07	-6.635998308837979e-05	-0.0	-0.0	0.00022442661248782344	0.0	0.0	-0.00013470165143172135	0.064696391657965	-0.0	-0.0	0.0	0.0	-0.0	1.0589987433442479e-06	-0.0	-2.591944391200588e-05
cg01947877	-0.0	0.0	0.0	0.0	0.0	-0.0	0.0	-0.0	0.0	0.0	0.0	-4.637656181288476e-05	1.941659223628101e-06	0.0	-1.4243685179364145e-06	-0.004398581544639779	-0.0	0.0	0.0	0.0	0.0	0.0	-0.0	-0.0	0.0	0.0	0.0	0.0	-0.0	-0.0	-0.0	0.0	-0.0	-0.0009332891583468591	-3.1957809419171077e-06	0.0	0.0	0.0	0.0	-8.11918920492048e-05	-0.0	-5.330254750425703e-05	-0.0	8.641432348617527e-05	0.0	0.0	1.1951286175549939e-15	0.0	-0.0	0.0	-3.8183089148250715e-05	-0.0	-0.0	-0.0	0.0013072821893423286	0.0	-0.0	9.475359559974444e-05	0.0	-0.0	-0.0	0.0	0.0	0.0	1.5949384367495516e-06	0.0	6.5524720388367465e-06
cg01947906	-0.0	0.0	0.0	0.0	0.0	0.0	0.0	-0.0	0.0	-0.0	0.0	-0.0018463726445111534	-2.0048242166676166e-05	0.0	1.33915801687057e-05	-0.005636640689946921	0.0	0.0	0.0	-0.0	-0.0	0.0	-0.0	0.0	-0.0	0.0	-0.0	-0.0	0.0	0.0	0.0	0.0	-0.0	-0.0	0.00010558881764200146	-0.0	0.0	0.0	0.0	-1.8601311668511844e-05	-0.0	-5.535640229426361e-05	-0.0	-4.935449845709569e-05	0.0	0.0	-5.954120330519114e-15	0.0	0.0	0.0	0.0002493864110281786	-3.432219259864721e-05	-0.0	-0.0	0.0028603822481205773	0.0	-0.0	-0.00023623537071908645	0.07189091362008025	-0.0	-0.0	-0.0	0.0	-0.0	-1.5430219967860466e-06	-0.0	0.00022132402357640226
cg01947943	-0.0	0.0	1.4741038222606896e-05	0.0	0.0	-0.0	-0.0	-0.0	0.0	-0.0	-0.0	0.0022207268087910117	4.227738430579618e-05	-0.0	-2.646639378228084e-05	0.004175928803879712	-0.0	-0.0	0.0	-1.0876790068754789e-05	0.0	0.0	-0.0	-0.0	-0.0	-0.0	-0.0	-0.0	0.0	0.0	-0.0	-0.0	-0.0	0.0003670608284088376	-0.00014232084113524805	-0.0002719942981218849	0.0	-0.0	-0.0	2.0070211171409785e-05	0.0	2.4875598523203772e-05	-0.0	-0.00034174071865095205	0.0	-0.0	5.248352190881667e-14	0.0	-0.0	0.0	0.0008472509501204346	0.0004327120491053733	0.0	-0.0	0.010698416595387814	0.0	-0.0	0.00011885393819947485	-0.0169992104136082	-0.0	0.0	-0.0	0.0	-0.0	-5.851644580812942e-06	-0.0004073944079630348	0.0005034538779802729
cg01948202	-0.0	-0.0	0.0	0.0	-0.0	0.0	-0.0	-0.0	0.0	-0.0	-0.0	0.002371131480995821	5.677517410698193e-05	-0.0	-8.227812666430567e-06	0.004849810485766996	-0.0	0.0	-0.0	-0.0	0.0	-0.0	0.0	-0.0	-0.0	-0.0	-0.0	-0.0	0.0	0.0	-0.0	-0.0	-0.0	0.00037607508568926517	-1.3729574576692271e-06	1.1586653427703578e-05	-0.0	0.0	-0.0	8.139334726960397e-05	0.0	-7.115893197292268e-07	0.0	-0.0005597300985124669	-0.0	-0.0	1.5901289326774752e-14	-0.0	-0.0	-0.0	2.768741144035717e-05	-8.133418670495387e-05	0.0	-0.0	0.00790911319461892	-0.0	0.0	-0.00012794067055636269	0.12849735455093347	0.0	0.0	0.0	-0.0	-0.00022829832129913464	-3.9466521906312465e-06	-0.0	-1.4527719950601897e-05
cg01948226	-0.0	0.0	-0.0	0.0	0.0	-0.0	0.0	-0.0	-0.0	0.0	0.0	-3.6511153814452715e-06	-3.5008398214886465e-06	-0.0	-6.660821479554123e-06	-0.0028231727606119936	-0.0	0.0	0.0	0.0	-0.0	0.0	-0.0	-0.0	0.0	0.0	0.0	0.0	-0.0	-0.0	-0.0	0.0	-0.0	-0.0	-1.2313091688998201e-05	0.0	0.0	0.0	0.0	-4.7190072772334315e-05	-0.0	-2.7190810644728152e-05	-0.0	-5.824277485633022e-05	0.0	0.0	1.3608592858377615e-14	0.0	-0.0	0.0	-0.00010950208132048777	-0.0001928253631424004	-0.0	-0.0	-0.0010183693370650546	0.0	-0.0	-4.5927461063069365e-05	0.0	-0.0	-0.0	0.0	0.0	0.0	2.478066355013675e-06	-0.0	-8.109160029699109e-06
cg01948228	-0.0	0.0	-0.0	-0.0	0.0	-0.0	-0.0	-0.0	-0.0	0.0	0.0	-0.0009732148694556734	-1.2616898880818456e-05	-0.0	-2.392542380425877e-06	-0.0035009525649716267	-0.0	-0.0	-0.0	0.0	0.0	0.0	-0.0	-0.0	0.0	0.0	-0.0	-0.0	-0.0	-0.0	0.0	0.0	-0.0	-0.006046711260977464	7.094600638924694e-05	8.380810518870345e-05	-0.0	0.0	0.0	-6.687011248512255e-05	-0.0	-4.653106782797521e-05	-0.0	0.0003297957417519015	0.0	0.0	-3.1076846261672544e-14	-0.0	0.0	0.0	-4.87113844988059e-05	-1.491871450671818e-05	-0.0	-0.0	-0.019022442024650255	0.0	0.0010435978453241723	0.00015423100710681333	-0.01836652209803736	-0.0	-0.0	-0.0	0.0	1.7180193551274368e-05	-1.8405071489812748e-06	-0.0	-6.494319768478596e-05
cg01948367	-0.0	-0.0	0.0	-0.0	0.0	0.0	0.0	0.0	0.0	0.0	-0.0	0.0017082597649295808	5.585304449208e-05	-0.0	-4.2704562407163913e-05	0.0008119782572311852	-0.0	-0.0	-0.0	-3.234588540572063e-05	-0.0	-0.0	0.0	-0.0	0.0	-0.0	-0.0	0.0	0.0	0.0	-0.0	-0.0	-0.0	0.0014476100427660873	2.8580809490273326e-05	-7.991109849231364e-05	-0.0	0.0	-0.0	-3.930374649024835e-05	0.0	-8.133959770852494e-05	0.0	0.00040548871398137025	0.0	-0.0	-3.94112505581346e-14	-0.0	-0.0	-0.0	-7.385985890923309e-08	-5.970373616519446e-05	0.0	-0.0	0.0018577205273069474	-0.0	0.0	-0.00021057310900434958	-0.03974147080334725	0.0	0.0	0.0	-0.0	-0.0	-4.23283095890389e-06	-0.0	0.0001404146338848999
cg01948589	-0.0	-0.0	-2.8144083192840183e-05	-0.0	-0.0	0.0	-0.0	-0.0	-0.0	-0.0	-0.0	-0.007993836074081358	-0.00017770212152218455	-0.0	-1.0400008882766574e-05	0.004545482144272885	0.0	0.0	0.0	1.499522875355028e-06	-0.0	-0.0	-0.0	-0.0	0.0	-0.0	0.0	0.0	-0.0	-0.0	-0.0	-0.0	0.0	-0.005132210360989635	-0.00013517915504035068	-0.0006161833128483804	0.0	0.0	-0.0	9.373923777564765e-06	-0.0	0.00020249983627307995	-0.0	0.00014622670496265973	-0.0	-0.0	1.3002082686561023e-14	0.0	-0.0	0.0	0.0002060767325089832	0.00013234032072254845	-0.0	-0.0	-0.008431185918332236	0.0	-0.0	-5.429889812880646e-05	-0.040300649983619596	0.0	0.0	0.0	-0.0	-0.0	-7.287191992493533e-06	-0.0	-2.515712391964114e-05
cg01949002	-0.0	0.0	-0.0	0.0	0.0	0.0	-0.0	-0.0	0.0	0.0	0.0	0.00012520226261163465	1.0763434770449845e-06	0.0	3.959916699322828e-06	-0.003153713719805682	-0.0	0.0	-0.0	0.0	-0.0	0.0	-0.0	-0.0	-0.0	0.0	0.0	0.0	-0.0	-0.0	-0.0	0.0	-0.0	-2.4504550606523037e-05	9.440979041953817e-07	0.0	0.0	0.0	0.0	-8.836880153179718e-05	-0.0	-3.7891795718382624e-05	-0.0	8.212119282187686e-06	0.0	0.0	-1.903395537417851e-15	0.0	0.0	0.0	-0.00015473621032538543	-6.809024098776995e-05	-0.0	-0.0	-0.001994806318911773	0.0	-0.0	3.362012609392309e-05	-0.004182602835266323	-0.0	-0.0	0.0	0.0	0.0	-7.779570194298044e-07	0.0	8.034252144500695e-05
cg01949171	-0.0	0.0	0.0	-0.0	-0.0	0.0	-0.0	-0.0	-0.0	-0.0	-0.0	0.0013586328581841878	2.1987064341813644e-05	-0.0	-1.0329134909645559e-05	0.0020480066104878215	-0.0	-0.0	0.0	-0.0	0.0	-0.0	0.0	-0.0	0.0	-0.0	-0.0	0.0	-0.0	-0.0	-0.0	-0.0	0.0	0.007149648358199961	2.4801808230455692e-05	0.0	0.0	0.0	0.0	0.00017075323885101852	0.0	1.3315104045351865e-05	-0.0	0.0003900115944520806	0.0	-0.0	-2.2283920939260506e-15	-0.0	0.0	0.0	0.0006192976886684703	-0.0010387430303949298	-0.0	0.0	-0.0006626908144554862	-0.0	-0.0	-0.0008344756325626816	-0.005629127469291943	-0.0	-0.0	0.0	-0.0	0.0	2.9473240792172956e-06	-0.0006733653590470954	0.00015602201003238648
cg01949353	0.0	-0.0	-0.0	0.0	-0.0	-0.0	0.0	-0.0	-0.0	0.0	0.0	0.002274755632540223	3.42830735080269e-05	0.0	2.2381978802026245e-05	-0.006261019966002334	0.0	-0.0	0.0	1.1675406953278112e-05	0.0	-0.0	0.0	0.0	0.0	-0.0	-0.0	0.0	-0.0	-0.0	0.0	-0.0	0.6858360714139835	0.0013129659009886235	3.541918233803859e-05	0.00029621143591869096	-0.0	0.0	-0.0	-0.00010117988426165945	-0.0	-8.393145482155605e-05	0.0	-0.0009983246754437314	0.0	0.0	2.9636232433057535e-14	0.0	-0.0	-0.0	-0.0010284677526308894	9.986251430382282e-05	-0.0	0.0	0.002811442277164344	-0.0	0.0	9.015430292707678e-05	0.10069380013743039	-0.0	0.0	0.0	-0.0	0.0	3.2511024372407762e-06	0.0	0.0001309776072036245
cg01949376	0.0	-0.0	0.0	0.0	-0.0	0.0	0.0	0.0	0.0	0.0	0.0	-0.0011736259063004524	-1.3982092419157184e-05	0.0	3.034896679527633e-05	0.006127127012378197	0.0	-0.0	-0.0	8.127478123893855e-06	0.0	-0.0	0.0	-0.0	-0.0	-0.0	0.0	-0.0	0.0	0.0	0.0	-0.0	-0.0	0.003504894004980858	6.297088764332653e-05	6.887225080084094e-05	-0.0	-0.0	0.0	9.151356758288075e-05	0.0	4.1883738078208596e-05	0.0	-0.00012080648211820846	-0.0	-0.0	-1.3309998785933633e-14	-0.0	0.0	-0.0	0.0002617599634414427	0.00013906783504877694	0.0	0.0	0.010064496838682095	-0.0	-0.0	0.00011935844623009788	-0.00036769015162148983	0.0	0.0	-0.0	-0.0	-9.407555516172751e-05	-6.250362490737608e-06	0.0	5.097849458681472e-05
cg01949403	-0.0	0.0	0.0	0.0	0.0	0.0	-0.0	-0.0	-0.0	0.0	0.0	-0.007306778638445863	-0.00013625141302031252	0.0	2.9666565253530364e-05	0.0019352702482320818	0.0	0.0	-0.0	8.191166571972642e-07	0.0	0.0	-0.0	-0.0	-0.0	0.0	-0.0	0.0	-0.0	0.0	0.0	0.0	0.0	0.007374477535981572	0.00017623349106647682	0.0	0.0	0.0	0.0	-0.00010410369295320217	-0.0	7.55508031247923e-05	-0.0	-0.0003065540196174334	0.0	0.0	-5.755072147995376e-16	0.0	-0.0	0.0	0.0	1.3609074452997735e-05	-0.0	0.0	0.006146237985025292	0.0	-0.0	-0.0001698531976552716	-0.15710636749060014	0.0	-0.0	-0.0	-0.0	0.00015600273895708444	-1.0752338009871596e-05	0.0	0.000516265702766651
cg01949408	0.0	-0.0	2.4999010087046626e-06	0.0	0.0	-0.0	-0.0	-0.0	-0.0	0.0	0.0	0.00578179699196725	0.00010257239668797417	0.0	3.510421376322146e-06	0.002388572169984614	-0.0	0.0	-0.0	1.976121489893766e-05	-0.0	0.0	0.0	0.0	0.0	0.0	0.0	0.0	-0.0	-0.0	0.0	-0.0	0.0	0.004031869765689708	-3.8041901377960563e-05	0.0	0.0	0.0	0.0	-8.717859197804484e-05	0.0	-3.7211115651204115e-05	-0.0	-0.00030675714012304295	0.0	-0.0	3.9492509631960605e-14	0.0	0.007663850836276784	0.0	-0.0002338761240869908	-0.0003774165069894292	0.0	0.0	-0.0028210523697549217	-0.0	-0.016694967590015878	-0.00024172976052585382	0.06521048894513534	-0.0	-0.0	-0.0	0.0	-2.3213477771770388e-05	6.839877798681967e-06	-0.0	0.0004036377055882344
cg01949584	-0.0	0.0	-0.0	0.002426546054800379	-0.0	-0.0	-0.0	-0.0	-0.0	0.0	0.0	-0.004710988115554501	-9.60903044051321e-05	-0.0	-2.5348888507821173e-05	0.003448382703451635	0.0	-0.0	-0.0	0.0	-0.0	-0.0	0.0	0.0	0.0	-0.0	0.0	0.0	0.0	0.0	0.0	0.0	7.6506003810728505	-0.0008864505808303965	-7.993707784702877e-05	3.647401080882537e-05	0.0	0.0	0.0	-0.00010186561676330715	-0.0	0.00020386560299340666	-0.0	0.00011770053901417916	0.0	-0.0	-1.0925487848537719e-14	-0.0	0.0	-0.0	0.0	-0.0005567636542282285	-0.0	-0.0	-0.0015358163662598655	-0.0	-0.0	-0.0004721308718355625	-0.0010485958664014688	-0.0	0.0	0.0	0.0	-0.0	-1.6796003898374812e-06	-0.0	-0.0
cg01949952	0.0	-0.0	-0.0	-0.0	-0.0	0.0	0.0	-0.0	0.0	-0.0	-0.0	0.0030699004042777497	9.155675616551271e-05	-0.0	2.0112520958723128e-07	-0.007756826187423958	-0.0	-0.0	-0.0	6.9602450712439374e-06	-0.0	-0.0	-0.0	-0.0	0.0	-0.0	-0.0	-0.0	0.0	0.0	-0.0	-0.0	-0.0	-0.004315982844122904	0.00010655906259538937	0.00023656097415648315	-0.0	0.0	0.0	-0.00011515834015963298	-0.0	-0.00017540425489833984	-0.0	-6.238915306215258e-05	-0.0	0.0	-2.2311685988421053e-14	0.0	-0.0	-0.0	-1.9447918619257402e-05	0.00024035172661449522	0.0	-0.0	-0.009267237227122362	-0.0	-0.0	0.00048519458585966204	-0.11972488026298782	0.0	0.0	0.0	-0.0	0.0	1.1505025560571333e-07	0.0	3.6083058596666466e-05
cg01949993	-0.0	0.0	-0.0	0.0	0.0	-0.0	-0.0	-0.0	0.0	-0.0	-0.0	-0.003843430315236116	-9.450663894066781e-05	0.0	6.679922195611808e-08	0.0059174580596641204	-0.0	0.0	0.0	-1.2496476433049691e-05	-0.0	0.0	-0.0	0.0	0.0	0.0	0.0	0.0	0.0	0.0	0.0	0.0	0.0	0.0010190427627921723	-3.945956744834124e-05	4.4043908262270615e-05	0.008938092585229823	0.0	-0.0	3.1545007407437196e-05	0.0	0.00019966500777592432	-0.0	-0.00044854684720970346	-0.0	0.0	5.640281301579754e-14	0.0	-0.0	-0.0	0.00030422586146965086	-9.487471486663673e-05	-0.0	-0.0	0.01610284429608181	0.0	0.0	-0.0001858792049935739	-0.0772239458483905	-0.0	-0.0	0.0	0.0	-0.0	1.5956704104751605e-06	-0.0	-2.4808431455600234e-05
cg01950011	-0.0	0.0	0.0	-0.0	0.0	0.0	-0.0	-0.0	0.0	0.0	0.0	-0.0015208139925406339	-4.427305118795108e-05	-0.0	-7.564797204433632e-07	-0.0017041566142865382	-0.0	-0.0	-0.0	0.0	0.0	0.0	-0.0	-0.0	0.0	0.0	-0.0	-0.0	-0.0	0.0	0.0	0.0	-0.0	0.0	-8.147596655366001e-05	4.7263117998497425e-05	0.0	0.0	-0.0	-4.819380367979623e-05	0.0	-1.5537714612838913e-06	-0.0	3.4787703787218896e-05	0.0	0.0	-3.6020576932090364e-14	0.0	0.0	0.0	-0.00020519094427975048	-0.00019404093556813688	-0.0	-0.0	-0.0014987459049133091	0.0	-0.0	0.000149304536517571	-0.043204864479850356	-0.0	-0.0	-0.0	0.0	0.0	-2.9572580637283573e-06	-0.0	5.651750958923168e-05
cg01950043	0.0	-0.0	0.0	0.0	-0.0	0.0	-0.0	-0.0	-0.0	-0.0	-0.0	0.004471662753023141	9.15954344219929e-05	0.0	-9.3538633272888e-06	-0.0011869298208331284	0.0	-0.0	0.0	-7.214862451957793e-05	-0.0	0.0	0.0	0.0	0.0	0.0	-0.0	-0.0	-0.0	-0.0	-0.0	-0.0	0.0	0.011700679111803385	-5.295559814988546e-05	0.0007505921990293042	0.0	-0.0	-0.0	9.298380621285791e-05	0.0	-0.0001097675198597245	-0.0	-0.0007833379141365551	0.0	0.0	3.956412781321354e-14	-0.0	-0.006010495984987933	-0.0	0.0002539369206333313	0.0001623740391621027	0.0	-0.0	0.01096914295133497	-0.0	0.0006020647498103781	0.0001318345474752079	-0.011728029718059469	-0.0	-0.0	-0.0	-0.0	-0.00010000531750666135	-4.330364978702867e-06	-0.0	0.00022802333728832362
cg01950058	0.0	0.0	-0.0	-0.0	-0.0	-0.0	0.0	-0.0	-0.0	0.0	0.0	0.00041306864813568184	2.0765768036712566e-05	0.0	2.689730357171137e-05	7.47658124785296e-05	0.0	-0.0	-0.0	7.695308560931295e-05	-0.0	-0.0	-0.0	0.0	-0.0	0.0	-0.0	-0.0	0.0	0.0	-0.0	0.0	0.0	-0.0031270657055653853	-8.903367945778467e-05	-0.000429814919872197	0.0	0.0	-0.0	-0.00017085811235651656	-0.0	-8.77430586610687e-05	-0.0	0.00040627381458473405	-0.0	0.0	5.374379085635595e-14	0.0	-0.0	0.0	-5.1697780224830595e-05	0.00042464181285206085	0.0	-0.0	0.010086704682429445	-0.0	-0.0	9.444896238110519e-05	0.05954489702571223	0.00015428360433383687	0.0	-0.0	0.0	5.628826036524056e-05	-2.305984455436865e-06	0.0	0.0005857204818176808
cg01950077	0.0	0.0	0.0	0.0	0.0	0.0	-0.0	-0.0	-0.0	0.0	0.0	0.004200034307277831	9.511424132591029e-05	-0.0	-4.028423709909316e-05	0.007223031970723963	-0.0	0.0	0.0	1.832682247163571e-05	0.0	0.0	-0.0	-0.0	0.0	0.0	-0.0	0.0	0.0	0.0	-0.0	-0.0	0.0	0.01026347321031898	-0.00018145402081260324	0.00014018761977667365	-0.0	0.0	-0.0	2.1686844618322868e-05	-0.0	2.3741185779648276e-05	0.0	0.00036832059325909	0.0	-0.0	-8.269720933361495e-15	-0.0	-0.0	-0.0	0.00024063252838490935	2.4773882891002937e-05	-0.0	-0.0	0.010414186866279443	-0.0	0.0	-0.00038014152839833064	-0.0663465359894135	0.0	0.0	-0.0	-0.0	0.00022437310245509946	-7.73931366270834e-06	-0.0	0.0005022344413813017
cg01950223	-0.0	0.0	-0.0	0.0	0.0	0.0	-0.0	-0.0	0.0	0.0	0.0	3.435082774923159e-05	-6.155992658807502e-06	0.0	1.8618872254039283e-06	0.0007010036205774224	0.0	0.0	0.0	3.235332268565822e-06	-0.0	0.0	-0.0	-0.0	0.0	0.0	0.0	0.0	-0.0	-0.0	-0.0	0.0	0.0	-0.00034762704075415784	-7.396052996398886e-05	-0.0	0.0	0.0	0.0	-5.3900273543281283e-05	0.0	1.2046531607746311e-05	-0.0	-1.3511162926832488e-05	0.0	0.0	-2.935693050987977e-14	0.0	0.0	0.0	3.0175351546611047e-05	-0.00015198701924775646	-0.0	-0.0	-0.002787897002127876	0.0	-0.0	-0.00010318683579383083	0.030912428117236164	-0.0	-0.0	0.0	0.0	0.0	-4.858783304556975e-06	-0.0	-0.00016279039257312565
cg01950511	-0.0	-0.0	0.0	0.0	-0.0	0.0	-0.0	0.0	0.0	-0.0	-0.0	-0.0005468675849636247	-2.0371563971688957e-06	-0.0	1.6321754034537721e-06	0.0005706355554708	0.0	0.0	0.0	-4.2854529535321525e-06	0.0	-0.0	0.0	0.0	-0.0	-0.0	-0.0	-0.0	0.0	0.0	-0.0	-0.0	0.0	0.0	1.5042400381782881e-05	-0.0	-0.0	-0.0	-0.0	5.516243452184737e-05	0.0	2.5589363163971065e-05	0.0	5.231036897816733e-05	-0.0	-0.0	2.187647304534959e-15	-0.0	-0.0	-0.0	-9.98739831903846e-05	5.0981103875713815e-05	0.0	0.0	-0.006948262676668005	-0.0	0.0	-4.578756938682923e-05	0.041080411529643444	-0.0	0.0	0.0	-0.0	-5.6995051193881874e-06	3.397050449718667e-06	0.0	-6.792528359809738e-05
cg01950536	-0.0	-0.0	-0.0	-0.0	0.0	-0.0	0.0	0.0	-0.0	0.0	0.0	0.0031054678696140854	5.331256453751926e-05	0.0	-4.282533809247046e-06	-0.0031856363877733845	0.0	-0.0	0.0	-5.2528892895153834e-05	0.0	0.0	0.0	0.0	-0.0	0.0	-0.0	-0.0	0.0	-0.0	0.0	-0.0	0.0	0.0017499514078690196	-8.664976762044897e-05	-0.0	0.002551152625082841	-0.0	-0.0	-0.00012968095193908606	0.0	-0.00015192206493379535	0.0	-0.000335715158075816	-0.0	0.0	-1.86851578219555e-14	0.0	0.0	-0.0	-0.00026264367484142646	-0.0005435356913164807	0.0	0.0	0.0023063969591866425	0.0	0.0	0.0003229544325687829	-0.11609425721052699	-0.0	-0.0	0.0	-0.0	-8.680072680886996e-05	5.087201220894573e-06	-0.0	-7.334907071461773e-06
cg01950590	-0.0	0.0	0.0	0.0	0.0	0.0	-0.0	-0.0	-0.0	0.0	0.0	-0.003277360686051465	-8.178006816705674e-05	-0.0	-2.512063215145194e-05	0.0052871939584910686	0.0	-0.0	0.0	-6.632664871290155e-05	-0.0	0.0	0.0	0.0	-0.0	-0.0	0.0	0.0	-0.0	-0.0	0.0	-0.0	0.0	0.01274374250913353	2.5971248563690754e-05	5.565944010024581e-05	0.0	-0.0	-0.0	-4.0843990522964474e-05	0.0	8.788487096465413e-05	0.0	0.0002470658596425481	0.0	0.0	-4.228195637470547e-14	0.0	0.0	0.0	0.0005650364410585827	0.00026123949109630893	0.0	-0.0	0.010953823890564242	0.0	0.0	-3.0382880469037016e-05	-0.0712180013368519	0.0	0.0	0.0	-0.0	3.6574331752929225e-05	1.6637958428005986e-06	0.0	0.00044090954158685383
cg01950680	0.0	-0.0	-0.0	0.0	0.0	-0.0	0.0	0.0	-0.0	0.0	0.0	0.0016341638812246058	3.5578373516923714e-05	0.0	2.636291627425315e-05	-0.002251329500890167	0.0	0.0	0.0	8.725512730988363e-05	0.0	0.0	0.0	0.0	0.0	-0.0	0.0	-0.0	0.0	0.0	-0.0	0.0	-0.0	-0.007995348488707829	-4.212323627048055e-05	0.00015468772378059286	0.0	-0.0	-0.0	8.767795001287833e-06	-0.0	-2.9449333569418878e-05	-0.0	-1.972770145828241e-05	-0.0	0.0	-5.953980657875221e-15	0.0	0.0	-0.0	9.618395068670006e-05	0.0002417551433218852	-0.0	-0.0	0.003921891740998622	0.0	0.0	0.00025881137923193325	-0.273207367204268	-0.0	0.0	-0.0	-0.0	0.000289045487820178	6.875418325392187e-06	0.0	-1.2922817264026467e-05
cg01950767	-0.0	-0.0	0.0	-0.0	0.0	-0.0	0.0	0.0	0.0	-0.0	0.0	-0.004696078259160798	-6.92252713856998e-05	-0.0	4.93006812870586e-06	-0.0035827060756838283	-0.0	0.0	0.0	-1.0936713152707986e-05	-0.0	0.0	-0.0	-0.0	-0.0	0.0	0.0	-0.0	0.0	0.0	-0.0	0.0	-0.0	-0.0019974677190334666	2.9982687522369885e-05	-0.0001843059617318794	0.0014763198962383654	0.0	-0.0	-6.616473197796878e-05	-0.0	-4.720210936337598e-05	0.0	-4.408323939227766e-05	-0.0	0.0	1.7655766274337575e-14	0.0	0.0	0.0	8.16205595182257e-05	0.00012248405498331135	0.0	-0.0	-0.010509801228231383	0.0	0.0	0.00022402545970985263	-0.25428626769032736	-0.0	-0.0	0.0	0.0	-0.0	-8.51718949185397e-06	0.0	-0.00022146090999596965
cg01950885	-0.0	0.0	-0.0	-0.0	0.0	0.0	0.0	-0.0	-0.0	0.0	0.0	0.0007549307237983004	9.256442122780839e-06	-0.0	-8.4331719317779e-06	-0.0024499334119752335	-0.0	0.0	-0.0	-0.0	-0.0	0.0	-0.0	0.0	-0.0	0.0	0.0	0.0	-0.0	-0.0	0.0	0.0	-0.0	0.0018637864519293415	-6.074227261315873e-05	-2.7018823997812997e-05	0.0	0.0	0.0	-5.558855604920639e-05	0.0	-4.486975076823414e-05	-0.0	-0.00015530643961743915	0.0	0.0	3.745343366918985e-15	0.0	0.0	0.0	4.681499461857829e-05	-0.00010691951799428783	-0.0	-0.0	0.00235336925930701	0.0	-0.0	-2.3070909099185784e-05	-0.015313759675443545	-0.0	-0.0	-0.0	0.0	0.0	-5.482902602742192e-06	0.0	-0.00012238078511894805
cg01951086	-0.0	-0.0	-0.0	0.0	0.0	0.0	-0.0	-0.0	-0.0	-0.0	0.0	-0.0017348605782420068	-2.9490290987259127e-05	-0.0	1.6725840693391055e-05	-0.0003920364089803143	-0.0	0.0	-0.0	2.4137930075163004e-05	0.0	0.0	-0.0	0.0	-0.0	-0.0	0.0	-0.0	0.0	0.0	-0.0	0.0	-0.0	-0.0030451549239394536	0.0	-0.0	0.0	-0.0	-0.0	-3.258327782289974e-05	-0.0	0.00010275835866406613	-0.0	0.0006735667216952116	-0.0	-0.0	-1.2213182983222362e-14	0.0	0.0	-0.0	0.0005351664303814058	0.0003534903998536598	-0.0	-0.0	-0.014463992199209035	0.0	0.0	3.318527892257309e-05	-0.34674771205602745	-0.0	0.0	0.0	0.0	-0.0	8.677679957710595e-07	-0.0	-0.0006158388532383459
cg01951274	0.0	-0.0	0.0	-0.0	-0.0	0.0	-0.0	0.0	0.0	-0.0	-0.0	-0.001967919482879023	-3.0292355162337027e-05	-0.0	2.8849709248490716e-06	0.002866612695805012	0.0	-0.0	-0.0	-1.7504571063873326e-06	0.0	-0.0	0.0	0.0	-0.0	-0.0	-0.0	-0.0	0.0	0.0	0.0	-0.0	0.0	-0.0	0.0	-0.0	-0.0	-0.0	-0.0	6.112222583325742e-05	0.0	7.742075064892094e-05	0.0	-2.7450808393789073e-05	-0.0	-0.0	6.208970485771083e-15	-0.0	0.0	-0.0	3.4610776780286336e-05	0.0	0.0	0.0	-0.005381874594579632	-0.0	0.0	-4.9053151793980156e-05	0.0411420305243421	0.0	0.0	-0.0	-0.0	-0.0	5.060209324047144e-06	-0.0	-7.480652259001633e-05
cg01951285	0.0	0.0	-0.0	-0.0	0.0	0.0	-0.0	0.0	-0.0	-0.0	-0.0	-0.00024514416376665457	-4.7499924161284295e-06	0.0	5.032256217494098e-07	0.004089313735334626	0.0	0.0	0.0	0.0	-0.0	0.0	-0.0	0.0	0.0	0.0	0.0	0.0	-0.0	-0.0	0.0	0.0	-0.0	6.417718716514129e-05	-0.00014419057451460946	-0.00019271950809376118	0.0	0.0	-0.0	-3.0313548208634954e-05	-0.0	6.0759432034377456e-05	-0.0	0.0003293056355073907	-0.0	0.0	2.6321814298379118e-14	0.0	-0.0	0.0	0.00031370069677904726	6.179911932564224e-05	-0.0	-0.0	0.011086117554780757	0.0	-0.0	-7.839289325576672e-05	-0.10036102420131084	-0.0	-0.0	0.0	0.0	0.0	-9.602919609562628e-06	-0.0	-5.148880048267226e-05
cg01951420	-0.0	-0.0	-0.0	0.0	0.0	0.0	-0.0	-0.0	-0.0	-0.0	0.0	-0.002992752573569209	-7.34018457633747e-05	0.0	2.3043959736575612e-05	0.006471722424509783	-0.0	-0.0	-0.0	-8.542048256908745e-05	-0.0	0.0	-0.0	0.0	-0.0	-0.0	-0.0	0.0	0.0	0.0	-0.0	0.0	0.0	-0.004567957779436622	6.912915173261915e-05	0.0	-0.0	0.0	0.0	-5.443966402736281e-05	0.0	6.921745017744179e-05	-0.0	0.0009068418953166795	0.0	-0.0	1.4574582466919866e-14	-0.0	-0.0	0.0	0.0004686974466897838	-0.00010312657392281074	-0.0	-0.0	-0.0033310727956934617	0.0	0.0	-9.338168091841121e-05	-0.22773124636504902	-0.0	-1.7850134714187878e-05	-0.0	-0.0	0.00035211130664235875	-7.0032742624299475e-06	-0.0	0.0001219226165298368
cg01951459	0.0	-0.0	0.0	-0.0	-0.0	-0.0	0.0	0.0	0.0	-0.0	0.0	-0.007949288995397801	-0.00013309835516478246	0.0	2.6582589814452864e-05	-0.004005788536646583	0.0	0.0	0.0	-3.9572771365932425e-05	0.0	-0.0	0.0	0.0	-0.0	0.0	0.0	-0.0	0.0	0.0	0.0	0.0	-0.0	-0.005578405507586366	0.00013860349687471685	0.0	0.0	0.0	-0.0	1.0224455436458816e-05	-0.0	2.6888351172537814e-05	0.0	-0.0005248234539243951	0.0	0.0	3.149070520397351e-14	-0.0	0.0	-0.0	-0.00017798982540520456	0.0002599191134564508	0.0	0.0	-0.012423474455924724	-0.0	0.0018008825122272517	0.00019755130907384973	-0.34787885295443416	0.0	0.0	-0.0	-0.0	-0.0	-1.2982169801680904e-06	-0.0	-8.221492843033097e-05
cg01951477	0.0	0.0	0.0	-0.0	-0.0	0.0	0.0	0.0	-0.0	-0.0	-0.0	0.0038826705144530222	8.575802752171456e-05	-0.0	-3.061607365274109e-05	0.0026044555132031227	0.0	0.0	-0.0	-5.004468237258414e-06	0.0	-0.0	0.0	0.0	0.0	-0.0	-0.0	-0.0	0.0	0.0	-0.0	-0.0	-0.0	-0.0014343414847071989	-2.0795128885344065e-05	-0.0	-0.0	0.0	0.0	-7.574813426264562e-05	-0.0	-2.4708163765169077e-05	0.0	0.00021885667751592476	0.0	-0.0	-4.8085674992312446e-14	-0.0	0.0	0.0	0.00017137631704615855	0.00012488889204614924	-0.0	0.0	-0.00955271494602628	-0.0	-0.0	-3.845423850371997e-06	0.0024166596612808203	0.0	0.0	0.0	0.0	-6.872059648064841e-05	1.1765968330906314e-06	-1.3373825253049545e-05	0.00010994268302188825
cg01951489	0.0	-0.0	0.0	0.0	-0.0	-0.0	0.0	0.0	0.0	0.0	0.0	0.005446380325490732	0.00011386844458613503	0.0	-7.728679382679363e-07	-0.0032459828556919822	-0.0	0.0	-0.0	-0.0	0.0	-0.0	-0.0	-0.0	-0.0	0.0	-0.0	0.0	-0.0	-0.0	0.0	-0.0	-0.0	0.0018256832456664963	-9.950281417603108e-06	0.00023091175716383108	0.0	-0.0	-0.0	-5.982132625820067e-05	0.0	-0.00018298244023264566	0.0	0.0002394722283569893	0.0	-0.0	-1.7564664350410048e-14	0.0	-0.0	-0.0	-0.0007426225363416698	-0.00037720152213838675	0.0	-0.0	-0.018880081755521486	-0.0	-0.005118714965510305	-0.0002085662038027301	0.11372331718467822	0.0	-6.860998094727412e-06	-0.0	-0.0	-0.00015456267058256104	3.3380994776271626e-06	-0.0	-0.0003777842308851979
cg01951637	-0.0	-0.0	0.0	-0.0	0.0	0.0	-0.0	0.0	-0.0	0.0	0.0	-0.004311827192332546	-8.971976073453271e-05	-0.0	-3.742659797989989e-05	0.004912596895759991	0.0	-0.0	-0.0	-2.1899267882642146e-07	-6.036264467560434e-05	0.0	-0.0	0.0	-0.0	-0.0	0.0	0.0	0.0	-0.0	-0.0	0.0	0.0	0.001238098792951369	0.00010588448062161178	0.00014971709446432726	-0.0	0.0	-0.0	-7.35004181102987e-05	-0.0	9.610304039765987e-05	-0.0	-5.0369423476368764e-05	0.0	0.0	9.23652951827535e-15	-0.0	-0.0	-0.0	0.00013928636520685347	-0.00013105226630737122	0.0	0.0	0.00553705811873057	-0.0	-0.00013250630414505483	-0.00010585204141399322	0.05554950945379454	-0.0	0.0	-0.0	0.0	0.0	1.7769355118341249e-06	0.0	-7.823566262478181e-05
cg01951727	0.0	-0.0	-0.0	0.0	-0.0	-0.0	-0.0	0.0	0.0	-0.0	-0.0	0.004234137576082211	9.610282745561971e-05	0.0	1.75173189679949e-05	0.009134531092829794	0.0	-0.0	-0.0	2.7738345977503043e-05	0.0	-0.0	0.0	-0.0	-0.0	0.0	-0.0	-0.0	0.0	0.0	-0.0	-0.0	0.0	0.006692310943845662	-2.1089907497860125e-06	0.0006661573846261097	-0.007910425073491706	-0.0	-0.0	9.399375151270137e-05	-0.0	-2.5907296862909463e-05	0.0	-0.0004037693965403869	-0.0	-0.0	-1.1684516284267836e-15	-0.0	0.0	-0.0	-0.00020015342889059787	-0.00014808080749118352	-0.0	0.0	0.011398440854473061	-0.0	-0.0	-3.962360186962133e-05	0.10266448966930587	0.0	0.0	-0.0	-0.0	-0.00030932769320296164	-4.869602974654551e-06	0.0	1.504601109660884e-05
cg01951815	0.0	0.0	0.0	-0.0	-0.0	0.0	-0.0	-0.0	-0.0	0.0	-0.0	0.000852873252579518	3.472596000530989e-05	0.0	1.559639942487996e-05	-0.003957948922902385	-0.0	-0.0	0.0	2.0006022040001807e-05	0.0	-0.0	0.0	0.0	0.0	-0.0	-0.0	-0.0	-0.0	0.0	-0.0	-0.0	0.0	0.0	-4.144996406386781e-05	0.0	-0.0	-0.0	-0.0	-8.487510979907499e-05	0.0	-2.964636598621762e-05	0.0	-0.00025957330346120823	0.0	-0.0	2.179533785735337e-15	0.0	0.0	0.0	7.078605940280643e-05	-7.156784936911531e-05	0.0	-0.0	-0.009516983484713469	-0.0	0.0	-2.905336530383047e-05	0.0657338466960989	0.0	0.0	-0.0	-0.0	0.0	2.5015066301329895e-06	-0.0	7.138078483542173e-05
cg01952004	-0.0	-0.0	-0.0	-0.0	-0.0	0.0	-0.0	-0.0	-0.0	-0.0	-0.0	-8.710881227409865e-06	2.395497840672807e-05	-0.0	-1.0013902678614293e-05	0.0016924691933928751	0.0	-0.0	0.0	1.2887814933333135e-06	-0.0	-0.0	-0.0	-0.0	-0.0	0.0	-0.0	-0.0	0.0	0.0	-0.0	-0.0	-0.0	0.005995797367162263	-0.0	0.0	-0.0	0.0	-0.0	-0.0002169918226687648	0.0	-1.5374322397118603e-05	0.0	0.0004381452699715728	0.0	-0.0	3.937531721143289e-14	-0.0	-0.0	-0.0	0.00010868868621087096	0.0003297482715347324	-0.0	-0.0	0.00019190627731954655	0.0	0.0	0.00028694590632809925	-0.17628139786879446	-0.0	0.0	-0.0	0.0	-0.00017834961956895792	-2.775597467893505e-06	0.0	-0.00047077482646230964
cg01952072	0.0	0.0	0.0	0.0	0.0	-0.0	0.0	-0.0	0.0	0.0	0.0	-8.774644845179314e-05	1.6134150036020244e-05	-0.0	-1.3278875010122551e-05	0.00233528285880395	-0.0	0.0	-0.0	0.0	0.0	0.0	-0.0	-0.0	0.0	-0.0	-0.0	0.0	-0.0	-0.0	-0.0	0.0	0.0	-0.0036888697937736683	-1.195112780587671e-05	0.00013856299833273547	-0.0	0.0	0.0	-4.1531640725221244e-05	-0.0	-6.639597784227615e-05	-0.0	-0.0003140406996261126	-0.0	0.0	-3.298189546161109e-15	0.0	0.0	0.0	-0.0004316538355586689	0.00014332436532131168	0.0	-0.0	-0.011933738948257274	0.0	-0.006053906283201172	8.566264311637155e-05	-0.2583619684680045	0.0	-0.0	0.0	0.0	5.812849309890306e-05	-9.702744954477027e-06	0.0	0.00019790801747900552
cg01952081	0.0	0.0	-0.0	0.0	-0.0	0.0	-0.0	0.0	0.0	0.0	-0.0	-0.001360387990174254	-1.8018077467159246e-05	0.0	2.0989081853708878e-05	0.0030306527992205053	0.0	-0.0	-0.0	-0.0	0.0	-0.0	0.0	0.0	-0.0	-0.0	-0.0	-0.0	0.0	0.0	0.0	-0.0	0.0	0.005294456666013031	6.860605640554531e-05	4.3000129544833124e-06	-0.0	-0.0	-0.0	2.3250773490311934e-05	0.0	0.00011984547677596306	0.0	-4.7431390098779086e-05	-0.0	-0.0	-2.7845404045672203e-15	-0.0	-0.0	-0.0	0.00010582253679379289	5.340921985155479e-05	0.0	0.0	-0.004200017470063467	-0.0	0.0	1.8777224370805175e-06	0.039520857095673365	0.0	0.0	0.0	-0.0	-0.0	6.984942294784062e-06	0.0	0.0001735709876616803
cg01952185	0.0	0.0	0.0	-0.0	-0.0	0.0	-0.0	-0.0	-0.0	0.0	-0.0	-0.007192830236895789	-0.00011929889059408467	-0.0	1.687249873461829e-05	0.003619966818458474	-0.0	0.0	-0.0	1.5777281764392042e-05	0.0	-0.0	0.0	0.0	0.0	-0.0	-0.0	-0.0	0.0	0.0	-0.0	-0.0	-0.0	0.00030318388617150857	6.646183446043692e-05	0.0	0.0	-0.0	-0.0	-3.567286640221497e-05	-0.0	0.00013109908418634206	-0.0	-0.00039804480497969235	-0.0	-0.0	-1.3657308197384601e-15	-0.0	-0.0	-0.0	-0.00015344314132983034	0.000203209714500039	0.0	0.0	0.008286812740732787	-0.0	-0.0	0.0003281474906658078	0.012691344345216817	2.0923755698672058e-05	0.0	0.0	-0.0	-0.0	-3.3878102116950103e-06	0.0	0.0006608988849512253
cg01952313	0.0	-0.0	-0.0	0.0	0.0	0.0	-0.0	-0.0	-0.0	0.0	0.0	-0.0019040001891440384	-4.471551088625178e-05	-0.0	-1.2578185652099924e-05	0.0050736552269874365	0.0	0.0	0.0	-3.2222294441870615e-05	-0.0	0.0	0.0	0.0	0.0	0.0	0.0	0.0	-0.0	-0.0	-0.0	0.0	0.0	0.0	0.0	0.00016905291337666566	0.0	-0.0	-0.0	9.196595845450892e-05	0.0	0.00011555457392013586	-0.0	-4.591339912851546e-05	0.0	0.0	-1.5184597063828614e-14	-0.0	-0.0	0.0	0.0003817189317201074	0.00011882685182100165	-0.0	-0.0	0.008037538073813886	0.0	0.0	-2.336479674340815e-05	0.006776360309329557	-0.0	-0.0	0.0	-0.0	-0.0	-8.126113430887865e-06	-0.0	-0.00018427234438992494
cg01952581	0.0	0.0	-0.0	-0.0	-0.0	0.0009751730165492906	-0.0	-0.0	0.0	-0.0	-0.0	0.00020863278992463063	2.0379340884947988e-05	-0.0	-8.969674378249712e-06	0.0007892536149480683	-0.0	0.0	-0.0	0.0	0.0	-0.0	0.0	-0.0	-0.0	-0.0	0.0	0.0	0.0	0.0	0.0	-0.0	-0.0	-0.0029203985099257937	-0.00012739577076962289	-0.00023066465805024748	-0.0	0.0	0.0	0.00011326751421751808	0.0	7.610663399058832e-05	0.0	-0.0002301834093222621	-0.0	-0.0	1.0102803726073798e-14	0.0	0.0	-0.0	0.00011606890863233395	-0.00042118888884879634	0.0	-0.0	-0.009605471044440619	-0.0	0.0	-0.00018148085209999192	-0.02017759704195845	0.0	0.0	0.0	-0.0	5.581252881353928e-06	-2.2504713672342926e-06	-0.0	-0.00024849104294453084
cg01952683	-0.0	0.0	0.0	0.0	0.0	0.0	-0.0	-0.0	-0.0	-0.0	0.0	-0.004827303451849818	-0.000100158218552987	-0.0	-4.802666510154227e-06	0.005717207892584678	-0.0	0.0	0.0	-5.424713800879918e-05	0.0	0.0	0.0	0.0	0.0	0.0	0.0	0.0	-0.0	-0.0	-0.0	-0.0	0.0	0.0	0.0	0.0	0.0	-0.0	-0.0	-6.328363027209243e-05	0.0	0.00021622964574450235	-0.0	-0.0004042280876318976	-0.0	-0.0	-2.583223868621477e-14	0.0	0.0	0.0	0.00042440335422536406	0.0003425415347823968	0.0	0.0	0.006009765461068182	0.0	0.0	0.0003024337611597915	-0.02760163940754738	-0.0	-0.0	-0.0	-0.0	-1.209329484252142e-05	-4.910896725167671e-07	2.222008548190765e-06	-0.00016407258739211699
cg01952809	0.0	0.0	0.0	0.0	0.0	-0.0	0.0	0.0	0.0	-0.0	0.0	0.0015562378496248568	4.028421330752192e-05	-0.0	-1.3059307802858637e-05	-0.0011993655931954491	0.0	0.0	0.0	5.152861117479814e-05	0.0	0.0	0.0	-0.0	0.0	0.0	0.0	-0.0	0.0	0.0	-0.0	-0.0	0.0	0.006775682923831835	5.7218516777082444e-05	0.00040068265107602276	0.0	-0.0	-0.0	0.00013654999875759014	-0.0	3.512037833991288e-05	0.0	-8.828415548683745e-06	-0.0	-0.0	-2.9762893144879235e-14	-0.0	-0.09073292762947716	-0.0	0.0	0.00013306176440144423	0.0	0.0	0.012199575505308364	-0.0	-0.015319395475277438	0.000292442052083364	0.014058295157016525	0.0	-0.0	-0.0	-0.0	0.00028508094727772463	-4.845861160807216e-07	0.0	9.399556689657895e-05
cg01952953	-0.0	0.0	0.0	-0.0	0.0	-0.0	0.0	-0.0	0.0	0.0	0.0	-0.0001885037993191109	-1.0406188852542979e-05	0.0	2.4227508320001844e-05	-0.0018408372657815755	0.0	0.0	0.0	0.0	0.0	0.0	-0.0	0.0	-0.0	0.0	0.0	-0.0	0.0	0.0	-0.0	0.0	0.0	0.004984865287449743	2.637391416092902e-05	2.842580850277072e-05	0.0009233847188099017	0.0	0.0	-8.978584618192016e-06	-0.0	1.3362989342151468e-05	0.0	3.5762999594232495e-05	0.0	0.0	-2.1423077861733197e-14	0.0	0.0	0.0	5.315947651563136e-06	-1.789376707125661e-05	-0.0	-0.0	0.004402840212258096	0.0	-0.0	4.843620548845728e-06	-0.18244524143790097	-0.0	-0.0	0.0	0.0	-0.00016820449723755574	-1.3180844983790772e-05	-0.0	0.000161865712952083
cg01952989	0.0	-0.0	-0.0	0.0	-0.0	-0.0	0.0	0.0	-0.0	-0.0	-0.0	-0.0022385192650673327	-3.095943701277939e-05	0.0	2.058649858637662e-06	0.0016074729516071084	-0.0	-0.0	-0.0	0.0	0.0	-0.0	0.0	0.0	0.0	-0.0	0.0	-0.0	0.0	0.0	-0.0	-0.0	0.0	-0.0005751813504571055	-2.5966262707594636e-05	0.0	-0.0	-0.0	-0.0	6.382729915642752e-05	-0.0	6.817077418657984e-05	0.0	-0.00028984887579991604	-0.0	-0.0	5.750814251234929e-15	-0.0	0.0	-0.0	2.956516222034455e-05	3.4788685787500355e-05	0.0	0.0	0.0033760410028126036	-0.0	-0.0	2.0830427357348655e-05	0.06952774998447606	0.0	0.0	-0.0	-0.0	0.0	9.59215177531993e-06	-0.0	-0.0
cg01953134	-0.0	0.0	-0.0	-0.0	-0.0	0.0	-0.0	-0.0	-0.0	-0.0	-0.0	-0.002535989724100254	-6.275482750353256e-05	-0.0	8.334364109400503e-06	0.0028902217582411622	0.0	-0.0	0.0	-8.961599350200025e-05	0.0	-0.0	-0.0	-0.0	-0.0	0.0	0.0	-0.0	-0.0	-0.0	0.0	0.0	-0.0	0.00814685751843679	-7.972743686237955e-05	-0.00011044746727331156	0.0	-0.0	-0.0	-2.270337268922684e-05	-0.0	0.00015647043035048856	-0.0	-0.0005859570560057682	0.0	0.0	-1.2832571823403553e-14	0.0	-0.0	-0.0	-6.274196503956824e-05	0.00023218892199961062	0.0	-0.0	0.0133369244693743	-0.0	-0.0	0.0004613939162724803	0.003831694051814634	-0.0	-0.0	-0.0	-0.0	-0.00033483541935796645	-2.072331392123495e-06	-0.0	7.06738524106675e-05
cg01953317	-0.0	-0.0	-0.0	0.0	0.0	-0.0	0.0	-0.0	-0.0	0.0	0.0	-0.0003637799775542837	-1.5130053328273628e-05	0.0	-4.430108313407837e-06	-0.0006830921792435513	-0.0	0.0	-0.0	-8.794153272849918e-06	0.0	-0.0	0.0	-0.0	0.0	-0.0	0.0	-0.0	-0.0	-0.0	0.0	-0.0	0.0	0.00301720686667539	-2.9690678538965513e-05	-0.0	0.0045242436411622134	-0.0	-0.0	9.695415120454004e-05	-0.0	-5.8921467097277764e-06	-0.0	-0.00047057101406033	-0.0	0.0	2.882593120211613e-14	0.0	-0.0	-0.0	-7.022109722880482e-05	-0.0007612591524942646	-0.0	0.0	0.0007427088210609757	0.0	-0.0	-0.00027918122170115286	0.05456104343670735	-0.0	-0.0	0.0	-0.0	7.306829375644622e-05	4.161776045508489e-06	-0.0	-5.483166625036301e-05
cg01953355	0.0	-0.0	0.0	0.0	-0.0	0.0	-0.0	0.0	0.0	-0.0	-0.0	0.001580331351812472	3.890844943972706e-05	0.0	-1.528731344296906e-05	0.008822571213625565	0.0	-0.0	-0.0	2.7570237684954182e-05	-0.0	-0.0	0.0	-0.0	-0.0	-0.0	-0.0	-0.0	0.0	0.0	0.0	-0.0	-0.0	0.008541201851815698	-5.637498665803767e-05	0.00048601995326673646	0.0	-0.0	-0.0	8.810854504356451e-05	0.0	4.504100515428736e-05	0.0	-4.677478787524735e-05	-0.0	-0.0	2.4284499125568913e-14	-0.0	0.0	-0.0	-0.00023358271523758484	-9.356628998526074e-05	-0.0	0.0	0.002919147747741509	-0.0	0.018266509254661126	-0.0003498569334554965	-0.2362821048759214	0.0003332085492524702	0.0	0.0	-0.0	0.000255518543812507	-7.3706024593944665e-06	-0.0	-0.00022522817091805454
cg01953783	-0.0	0.0	-0.0	-0.0	0.0	-0.0	0.0	0.0	0.0	0.0	0.0	-0.0011322929954887255	-2.8377684667826983e-05	0.0	1.8587375251490397e-05	0.00683954800561776	0.0	-0.0	-0.0	5.535784824401416e-05	0.0	0.0	-0.0	-0.0	-0.0	0.0	-0.0	0.0	-0.0	-0.0	0.0	-0.0	-0.0	-0.0	3.015728444905678e-06	-0.0003041129883671886	-0.0	0.0	-0.0	0.0001103605646243892	0.0	6.17207237345229e-05	0.0	0.0006284728065023458	-0.0	-0.0	-7.432636171501433e-14	0.0	-0.0	0.0	0.0005147706707752509	0.00013438373303657877	-0.0	-0.0	0.004289547251280573	-0.0	-0.0	-2.5689135844005096e-05	-0.02748014838116779	0.0	-0.0	0.0	0.0	4.309478505254224e-06	-1.2945501592493617e-05	7.827642764414718e-05	0.0002448588861972537
cg01953801	-0.0	0.0	0.0	0.0	-0.0	0.0	-0.0	-0.0	-0.0	0.0	0.0	0.008666203571749269	0.00017868156963109252	0.0	7.3691310026185525e-06	-0.009823135764684054	0.0	-0.0	0.0	-3.133958328111823e-05	0.0	0.0	-0.0	-0.0	0.0	0.0	-0.0	-0.0	0.0	0.0	-0.0	0.0	0.0	-0.004090012806576792	-9.04197713611819e-05	0.0	-0.0036753718291925013	0.0	0.0	-1.0093052711775542e-05	-0.0	-0.00020897168673431702	0.0	-0.00032743964002975994	-0.0	0.0	-4.57497992659768e-17	-0.0	0.0	-0.0	0.0004777510133034748	-0.0006026395164735786	-0.0	-0.0	0.013123250157730606	0.0	-0.014042186440518432	-0.0003521110202802086	-0.1176066468543364	0.0	0.0	-0.0	-0.0	0.0	4.597429279099232e-06	-0.0	0.00023211768471102616
cg01953819	-0.0	-0.0	-0.0	0.0	0.0	0.0	-0.0	-0.0	0.0	-0.0	-0.0	-0.008400941177209973	-0.00016740422107642603	0.0	3.1477844321687995e-05	0.010352421223966617	-0.0	-0.0	-0.0	6.992175742947259e-05	0.0	0.0	-0.0	-0.0	0.0	0.0	-0.0	-0.0	-0.0	0.0	0.0	-0.0	-0.0	0.01739160245776094	0.0001334207353108846	-0.0002580272686502057	0.0	-0.0	-0.0	8.948668359711835e-05	0.0	8.639945896937411e-05	0.0	0.000485052285066829	0.0	-0.0	-2.1081213032842097e-14	-0.0	0.0	0.0	-0.0003678271929114592	0.00012785092821230155	-0.0	0.0	0.005026568922180177	-0.0	0.0	0.0002568759928085876	-0.1952350250873144	0.0	0.0	-0.0	-0.0	-8.346996194480232e-05	-9.055436944795008e-06	0.0	-2.873715495422287e-05
cg01953835	0.0	0.0	0.0	0.0	0.0	0.0	0.0	0.0	0.0	-0.0	-0.0	0.00353758394191279	8.197342462768795e-05	-0.0	-8.096085388426668e-06	0.0059769677890495	-0.0	-0.0	-0.0	5.032867025361265e-05	0.0	0.0	-0.0	-0.0	0.0	-0.0	-0.0	-0.0	0.0	0.0	-0.0	0.0	-0.0	0.006298455313696745	-7.181914820016554e-05	0.0	0.0	-0.0	-0.0	-0.0001146145857003515	-0.0	-1.891315930025277e-05	0.0	-5.9463118391056205e-05	-0.0	0.0	-1.794124113050449e-15	0.0	0.0	0.0	0.00034770671025399996	0.0006934567141053214	0.0	0.0	0.018613974455763443	0.0	0.0	0.00044604724462099195	-0.1989084028295904	0.000363551439525343	4.447368917105968e-06	-0.0	-0.0	0.0002844632437945209	-1.8841748057919883e-05	0.0	0.0007213875648111876
cg01954095	0.0	0.0	0.0	0.0	-0.0	-0.0	0.0	0.0	0.0	-0.0	-0.0	-0.0024307878635530444	-3.523099095860012e-05	0.0	7.572776272554459e-06	0.005014326390927419	-0.0	0.0	-0.0	0.0	0.0	-0.0	-0.0	-0.0	-0.0	0.0	-0.0	-0.0	0.0	0.0	-0.0	-0.0	-0.0	-0.0028695653561208417	-0.0	-0.00027878092612325335	-0.0	-0.0	0.0	8.698649623286488e-05	-0.0	6.53260136989822e-05	0.0	0.0008296607333116024	-0.0	-0.0	3.2224166830397406e-14	0.0	0.0	0.0	-0.0005545679021146144	0.0002833003832613052	0.0	-0.0	-0.0004642066530840187	-0.0	0.0	2.2853481582739256e-05	-0.0020752000590025556	0.0001889597693140549	0.0	-0.0	-0.0	0.00020783558666012618	-5.414903681014368e-06	-0.0	0.00031584924250152883
cg01954101	0.0	-0.0	-0.0	0.0	-0.0	-0.0	0.0	0.0	-0.0	0.0	0.0	0.003394588830051076	9.151836511694525e-05	0.0	6.3170076709598416e-06	-0.003480800607407454	0.0	0.0	0.0	-4.471829051204972e-05	0.0	-0.0	-0.0	-0.0	0.0	-0.0	0.0	-0.0	-0.0	0.0	-0.0	-0.0	-0.0	0.0	-6.2647604757258e-05	1.5829454105861536e-05	0.0	-0.0	0.0	0.00013906745304277914	0.0	-0.00011737726472905316	0.0	-5.0395806211752524e-05	0.0	-0.0	-2.4383425274997752e-14	-0.0	0.0	-0.0	-1.2572049365847062e-05	-0.00019403299059233447	-0.0	0.0	0.0032483580065991247	-0.0	0.0	-0.00030347072755364506	0.08290347319150641	0.0	0.0	-0.0	-0.0	1.9658105699003305e-05	6.0778423430860065e-06	-0.0	-0.0003246064651542132
cg01954107	0.0	-0.0	0.0	-0.0	-0.0	-0.0	0.0	0.0	-0.0	-0.0	-0.0	-0.001453198525905545	-2.6514066549541323e-05	-0.0	-3.348007532394479e-05	0.0005170879864722293	-0.0	-0.0	0.0	-0.0	0.0	-0.0	0.0	0.0	-0.0	-0.0	-0.0	0.0	-0.0	-0.0	-0.0	0.0	-0.0	0.013057778797271238	-1.5477153993153215e-05	8.081532076768347e-05	0.0	-0.0	-0.0	0.00012692326551666375	0.0	0.0001171177044352307	-0.0	-2.7135226697347187e-05	0.0	0.0	3.471583451076703e-14	0.0	0.0	-0.0	-0.00017244199688312765	8.051046753879319e-05	-0.0	0.0	0.013639924038699588	0.0	0.007977358069549604	0.0002530063364128237	-0.05892418634570145	-0.0	-0.0	0.0	-0.0	0.0001920341430249936	6.572370295580227e-06	-0.0	-0.00014954788030189793
cg01954140	0.0	0.0	0.0	0.0	-0.0	0.0	0.0	0.0	0.0	0.0	0.0	-0.0027871006357546146	-2.2437141550699753e-05	-0.0	-1.4392137564251217e-05	-0.004460669115733999	-0.0	-0.0	-0.0	-2.1146060282302337e-05	0.0	-0.0	0.0	0.0	0.0	-0.0	-0.0	-0.0	-0.0	-0.0	0.0	-0.0	-0.0	-0.008951853430608527	4.9901401385485717e-05	-0.00020843278668088413	0.0	-0.0	-0.0	6.507858447218967e-05	0.0	9.679328926230058e-07	0.0	0.0007120710598146477	-0.0	-0.0	-3.561259990320568e-14	-0.0	-0.0	-0.0	0.00021966360576119033	0.0	-0.0	-0.0	-0.010327831501882533	-0.0	0.0	0.00016764049496508724	0.0228811540332132	0.0	0.0	0.0	0.0	0.0	3.5241694644556735e-06	0.0	0.00039522204192718604
cg01954337	0.0	0.0	4.267866241371062e-05	0.0	-0.0	0.0	-0.0	0.0	0.0	0.0	0.0	-0.0016501249596249695	-3.9739512814746044e-05	0.0	2.222659013359834e-05	0.007285667293421766	0.0	-0.0	0.0	-4.462412601480719e-05	0.0	-0.0	-0.0	0.0	-0.0	0.0	-0.0	0.0	-0.0	-0.0	-0.0	-0.0	0.0	0.008385052405856247	0.00012143204739116047	2.7258335641085118e-05	-0.0	0.0	-0.0	0.00013817293907689634	-0.0	3.299639987445175e-05	-0.0	-0.0002740733638159035	0.0	-0.0	-2.086886142858224e-14	-0.0	-0.0	-0.0	-0.00031935342337778306	-0.00038927493022160553	-0.0	0.0	-0.013357268702384394	0.0	1.541995713145827e-05	1.1429621519785186e-05	0.06905728245264145	-0.0	-0.0	-0.0	0.0	-5.29400540139989e-05	-2.6673456012511575e-06	0.0	0.00024127028687002193
cg01954404	0.0	0.0	0.0	0.0	-0.0	-0.0	-0.0	-0.0	-0.0	0.0	-0.0	0.0006679260824923859	6.7634607283242836e-06	0.0	-1.001578723270118e-05	0.0017919350852724726	0.0	0.0	-0.0	7.701256773128446e-05	-0.0	0.0	-0.0	-0.0	0.0	-0.0	-0.0	0.0	0.0	0.0	0.0	-0.0	0.0	-0.0034010911443628834	-0.0	2.7396581799681403e-05	-0.0	0.0	-0.0	-6.287360421371955e-05	-0.0	-1.6697154268463544e-06	0.0	-0.00011180968193955491	-0.0	0.0	2.2060398953172296e-14	0.0	0.0	0.0	-0.00029848273652044064	-3.837987699219212e-05	-0.0	-0.0	-0.011646910749154589	0.0	0.035490535808862834	-0.00014447085939556578	0.2707940943883948	0.0	-0.0	0.0	0.0	-0.0	-2.868393862522023e-06	0.0	-0.0003176063352951428
cg01954585	-0.0	0.0	-0.0	-0.0	0.0	0.0	-0.0	-0.0	-0.0	0.0	0.0	0.0002225162813404315	-9.066470580121422e-06	-0.0	-4.680035032741305e-06	0.0019952797111950256	-0.0	-0.0	-0.0	1.2981583343966661e-05	-0.0	0.0	-0.0	-0.0	0.0	0.0	0.0	0.0	-0.0	-0.0	0.0	0.0	-0.0	-0.0017685299548707298	-0.0	0.0	0.0	0.0	0.0	-7.68163734478551e-05	-0.0	-3.4122182945254814e-05	-0.0	-0.00014950995646878924	0.0	0.0	6.433861901362202e-15	0.0	0.0	0.0	-0.00020874736850747154	-9.019890326810318e-06	-0.0	-0.0	2.8541691434286193e-05	0.0	0.0	3.47022155096177e-05	-0.12087505212051075	-0.0	-0.0	0.0	0.0	0.0	-1.3650408198207943e-05	0.0	-3.833419707008737e-05
cg01955153	0.0	-0.0	0.0	-0.0	-0.0	0.0	-0.0	0.0	0.0	-0.0	-0.0	-0.0033000703181274246	-5.0194537709974515e-05	-0.0	1.0529321683630463e-06	0.0005234686757819462	0.0	-0.0	-0.0	-7.381011932913262e-06	0.0	-0.0	0.0	0.0	-0.0	-0.0	-0.0	-0.0	0.0	0.0	0.0	-0.0	0.0	0.0015642046961301637	2.338726858504738e-05	-0.0	-0.0	-0.0	-0.0	6.361331273529002e-05	0.0	0.00011489221128036397	0.0	-6.439847582026154e-05	-0.0	-0.0	3.235031152034282e-15	-0.0	-0.0	-0.0	5.043421300016392e-05	0.00014878102235887575	0.0	0.0	0.0034763955515455035	-0.0	-0.0	6.465121238435712e-05	0.10792915870574075	0.0	0.0	-0.0	-0.0	-0.0	1.0447940188080015e-05	0.0	4.330862672126486e-05
cg01955239	-0.0	-0.0	-0.0	0.0	0.0	0.0	-0.0	0.0	-0.0	0.0	0.0	-0.000522091016052718	-2.0658289194741916e-05	-0.0	-5.597863380210131e-06	0.0012022754250909733	0.0	0.0	0.0	-0.0	-0.0	0.0	-0.0	-0.0	-0.0	0.0	0.0	0.0	-0.0	-0.0	0.0	0.0	-0.0	0.0027253003374026388	2.5251403529765446e-05	0.0005691606911459087	0.0	0.0	0.0	4.983380907986613e-06	-0.0	5.4000016326594405e-06	-0.0	-0.0006564992956740447	0.0	0.0	5.564502452693003e-15	0.0	-0.0	0.0	8.41917650107545e-05	-0.0004349239261604465	-0.0	-0.0	0.0035763087258692725	0.0	-0.0	-0.00011062943630846241	-0.05736321021790418	-0.0	-0.0	0.0	-0.0	-1.3409552368325279e-05	-1.4144530394065608e-05	-0.0	-0.0004160082714691889
cg01955313	0.0	0.0	-0.0	0.0	-0.0	-0.0	0.0	0.0	0.0	0.0	0.0	0.0030543749831481322	5.943309511375964e-05	0.0	2.2180706525897047e-05	-1.82163868178622e-05	-0.0	-0.0	0.0	-1.5557127226241337e-07	0.0	0.0	0.0	0.0	0.0	-0.0	-0.0	-0.0	0.0	0.0	-0.0	0.0	-0.0	-0.0009948284508406173	0.00020092836140503758	0.0001944709771440012	-0.003656121553601821	0.0	-0.0	0.00016135984008217673	0.0	-5.439413124309581e-05	-0.0	0.00011376567196716726	0.0	-0.0	-4.087898236889269e-14	-0.0	-0.0	-0.0	0.00026773788960285486	-0.0002087994738143004	-0.0	0.0	-0.005347855803335408	0.0	0.0	-0.0004398812223475212	0.033777735380592915	-0.0	-0.0	-0.0	0.0	-7.810262033325744e-06	6.075944200872604e-06	-0.0	0.00018938871404987952
cg01955533	-0.0	-0.0	0.0	0.006023505875865812	0.0	0.0	0.0	0.0	0.0	-0.0	0.0	0.0030517752136441064	4.768134279874278e-05	0.0	2.4156672824693813e-06	0.0004890877680651978	0.0	0.0	0.0	-2.3782115061410087e-05	0.0482157372380616	0.0	-0.0	-0.0	0.0	0.0	-0.0	-0.0	0.0	0.0	-0.0	-0.0	-4.1187637209760465e-05	-0.004146495203744621	-0.0001086205970021688	-0.00025071814440245964	0.0	0.0	0.0	8.448072217813986e-05	0.0	1.0007979126017905e-06	0.0	0.000333436037548462	0.0	-0.0	-1.9640654090967212e-14	-0.0	-0.0	-0.0	9.86376231714061e-05	-0.0002476636962124541	0.0	0.0	0.008730139508731518	0.0	-0.0	-0.00014418839669050044	0.10476189655773041	-0.0	-0.0	-0.0	-0.0	5.5580192439285054e-05	4.815519779596449e-06	-0.0	-4.29724749984348e-05
cg01955585	-0.0	0.0	-0.0	0.0	-0.0	0.0	-0.0	0.0	0.0	-0.0	0.0	-0.000624018208269117	-4.632397791136639e-06	0.0	3.6803410756552335e-06	-0.0016117963810889102	-0.0	-0.0	-0.0	3.2155678669830545e-05	0.0	-0.0	-0.0	-0.0	0.0	-0.0	0.0	0.0	-0.0	-0.0	-0.6285793625202832	0.0	-0.0	-0.001319049500969125	-9.678404588429662e-05	0.0	-0.0	0.0	-0.0	-3.867927744176116e-05	-0.0	-3.7462181785774545e-05	-0.0	-9.42816247182187e-05	0.0	-0.0	2.992171965467895e-14	0.0	-0.0	-0.0	-0.00032817009676300215	-5.5189125718062904e-06	-0.0	-0.0	-0.00951197014209914	-0.0	-0.0	0.00011742547806162498	-0.09915618970188009	-0.0	-0.0	-0.0	0.0	1.815600922764234e-05	-1.0239702536802158e-05	0.0	-0.0005207623808894053
cg01955639	-0.0	0.0	-0.0	0.0	0.0	-0.0	0.0	0.0	-0.0	-0.0	-0.0	0.00014306320325178752	-1.8199149558359105e-05	-0.0	-8.461053183162305e-06	0.0016524069999866461	0.0	0.0	0.0	-4.81775711139589e-05	-0.0	0.0	-0.0	-0.0	-0.0	0.0	-0.0	0.0	-0.0	-0.0	-0.0	0.0	0.0	0.006212771957660154	-3.812870456665864e-05	0.00010037242969451599	0.0	0.0	0.0	8.671359970687725e-06	0.0	-5.162851513161597e-05	0.0	0.0001592789851493641	-0.0	0.0	2.4994779719738607e-14	0.0	-0.0	0.0	8.432670896022311e-05	-0.0002889088208495002	-0.0	0.0	-0.0002917499373353369	0.0	-0.0	-0.0002823666607770273	-0.15004634192015173	-0.0	0.0	0.0	0.0	-0.0	-1.2417146361253693e-05	-0.0	-0.00014115641788448152
cg01955962	0.0	0.0	2.907069776530375e-05	-0.0	-0.0	-0.0	0.0	0.0	-0.0	-0.0	0.0	-0.0005707326108414911	-1.5048813092043106e-05	0.0	-1.0857674880317873e-05	0.0016345435520188159	-0.0	0.0	-0.0	-0.0	0.0	-0.0	0.0	0.0	0.0	-0.0	-0.0	-0.0	-0.0	-0.0	-0.0	-0.0	0.0	0.006666141719313171	3.4310508840343343e-05	0.00022196877965653943	0.0	0.0	0.0	1.0503430245056988e-05	-0.0	0.00012083147209720402	0.0	-0.000956586813717356	0.0	0.0	-1.2288696206713948e-15	0.0	0.0	0.0	-0.00016336341074476134	0.00011022125023558512	-0.0	0.0	0.008311710348382432	-0.0	0.0	-0.00020665776770616986	0.02090729301021001	-0.0	-0.0	0.0	-0.0	5.24176485334231e-05	-1.4776229008983323e-06	0.0	0.00012995205715187708
cg01956154	0.0	-0.0	0.0	0.0	-0.0	0.0	-0.0	0.0	-0.0	0.0	-0.0	-0.0028685928483097494	-4.250222540287596e-05	-0.0	5.890348725712813e-06	-0.0009245517798093753	0.0	-0.0	-0.0	-1.7194238618081306e-05	0.0	-0.0	0.0	0.0	-0.0	-0.0	-0.0	-0.0	0.0	0.0	-0.0	-0.0	0.0	-0.0003517593050313682	3.7985298261443206e-06	0.0	-0.0	-0.0	0.0	4.0353389705098105e-05	0.0	9.621920601334139e-05	-0.0	0.00010917536150709802	-0.0	-0.0	8.310784797426395e-15	-0.0	-0.0	-0.0	-3.4369682590341694e-05	3.017222630785754e-05	0.0	0.0	-0.0005879160332560058	-0.0	0.0	4.793754907001669e-05	0.12696274893137746	0.0	0.0	-0.0	-0.0	-0.0	1.2197733679908234e-05	-0.0	-3.113123184426145e-05
cg01956158	0.0	-0.0	-0.0	0.0	0.0	-0.0	-0.0	-0.0	-0.0003464944887900202	-0.0	0.0	0.0024882690898788288	5.86729856737027e-05	-0.0	-1.9256252644288214e-05	-0.005934852640307562	-0.0	0.0	-0.0	4.962152420409276e-05	-0.0	0.0	0.0	0.0	0.0	-0.0	0.0	0.0	-0.0	-0.0	0.0	0.0	0.17757057321596473	0.0037951336639890578	-5.034513159287518e-05	-0.0	0.012136986004519313	-0.0	-0.0	-7.21148338439952e-05	-0.0	3.097166430795224e-05	0.0	0.00039572007848625104	-0.0	0.0	4.109690069336374e-14	0.0	0.0	-0.0	-0.00017331417588884989	0.00011051056544774899	0.0	-0.0	0.023806198049292262	0.0	0.0	0.000449656885372253	0.0012395340292309192	-0.0	0.0	0.0	-0.0	2.414602140942802e-06	9.777869093379008e-06	0.0	0.0005473160628986175
cg01956386	0.0	0.0	0.0	0.0	0.0	-0.0	-0.0	0.0	-0.0	0.0	0.0	-0.002695494576968364	-3.9007559484402974e-05	0.0	1.4932733395982738e-05	0.00326826323714138	-0.0	-0.0	-0.0	2.504657051512287e-05	0.0	0.0	-0.0	-0.0	0.0	0.0	-0.0	0.0	-0.0	-0.0	0.0	0.0	0.0	-0.002864189902743696	-0.0	0.0	0.0	-0.0	-0.0	0.00010165120936698171	0.0	-1.4579335144991912e-05	0.0	2.747367550382964e-05	-0.0	0.0	2.3823987290845056e-14	-0.0	-0.0	-0.0	0.0005227163485524664	0.00033434571383483364	-0.0	0.0	0.004749557522186115	0.0	0.03262456460704052	-1.2798629512804421e-05	-0.4869339960763121	-0.0	0.0	-0.0	-0.0	0.0002844466432451701	-1.1973565605880271e-05	-0.0	-9.958130349928776e-05
cg01956420	0.0	0.0	6.096600878907658e-07	-0.0	0.0	0.0	-0.0	-0.0	0.0003873987406221283	-0.0	-0.0	-0.004611767138918519	-0.00010024099110868028	-0.0	-9.989916172156603e-06	0.009178864932385428	0.0	-0.0	-0.0	-1.9552131212802294e-06	0.0	0.0	-0.0	0.0	-0.0	0.0	0.0	0.0	-0.0	-0.0	0.0	0.0	-0.0	-0.0010179182100857776	5.0309175542425094e-05	-0.00010451404988703257	0.0	0.0	0.0	0.00010306596795304987	-0.0	0.00022406254451530776	0.0	-1.072675885281249e-05	0.0	0.0	3.8089318078133575e-14	-0.0	0.0	0.0	0.00010923236327575297	-0.000289021856200087	-0.0	0.0	0.004630597176507611	0.0	-0.0	-0.00022174524375659745	0.15092013198326895	0.0	0.0	0.0	0.006954513167312831	-0.00025375379529507476	-4.827662453334983e-06	-0.0	5.2953845987002923e-05
cg01956624	-0.0	0.0	0.0	0.0	0.0	0.0	-0.0	-0.0	0.0	-0.0	0.0	-0.0018355040120314363	-5.460360635957604e-05	-0.0	2.3224480421329156e-05	0.0071357748383162455	0.0	0.0	-0.0	3.303664504022625e-06	-0.0	-0.0	0.0	0.0	-0.0	0.0	-0.0	-0.0	-0.0	0.0	-0.0	0.0	-0.0	-0.0033781430671516476	0.0	-0.000323122775425086	-0.0	0.0	0.0	8.663125450920969e-05	-0.0	0.00011488715724376295	-0.0	-0.0003588913524815368	0.0	-0.0	2.4786258886082786e-14	-0.0	-0.0	0.0	-0.0005334033905195733	0.00043941853971300374	-0.0	-0.0	-0.007841000966168507	0.0	-0.0	-0.00028981737184910413	0.1608291796274608	0.0	-0.0	-0.0	0.0	-0.00024022083742150364	-4.602184244559801e-06	0.0	-0.00016153492353477672
cg01956717	-0.0	0.0	0.0	0.0	-0.0	-0.0	0.0	0.0	0.0	0.0	0.0	0.003119883567642855	5.6628834993401605e-05	0.0	4.7480698462534814e-07	-0.0002397958160687357	-0.0	0.0	-0.0	4.881573951540078e-05	0.0	0.0	-0.0	0.0	0.0	-0.0	-0.0	0.0	-0.0	-0.0	-0.0	0.0	-0.0	0.005367228235675523	-2.6498768130200292e-06	-0.0	-0.0	0.0	0.0	0.00010274057502273236	0.0	-8.109341536055566e-06	0.0	0.0009438383201393414	0.0	-0.0	-5.725825139017316e-15	0.0	0.0	0.0	-0.0003805583241106003	0.00020389230986488614	0.0	0.0	-0.023081056871198193	0.0	-0.0	5.204944513485104e-05	0.0	-0.0	-0.0	-0.0	0.0	7.68982307831754e-05	1.7501310454884568e-06	0.0	-7.402771726696377e-05
cg01956775	0.0	0.0	3.01015379255281e-05	-0.0	-0.0	-0.0	0.0	0.0	0.00021206181697807378	0.0	0.0	0.00024405493961886032	-4.065438337335989e-06	0.0	7.58251778471802e-07	0.001875163148349231	0.0	-0.0	0.0	0.0	-0.0	-0.0	-0.0	-0.0	0.0	-0.0	-0.0	-0.0	0.0	0.0	0.0	-0.0	0.0	0.0025234928557994842	0.00018054787414611945	0.00029985486270018777	-0.0	-0.0	0.0	0.00029725230417374025	0.0	1.0681645854050975e-05	-0.0	-0.00037958762167119306	-0.0	-0.0	-2.9305624096627896e-14	-0.0	0.0	-0.0	4.8641716427245014e-05	-2.0445731214159305e-06	0.0	0.0	-0.002110420313366506	-0.0	0.0	4.1760392792360723e-05	0.16203133412110948	-0.0	0.0	-0.0	0.0	-0.0	4.416442116498746e-06	0.0	8.182687904066332e-05
cg01956844	0.0	-0.0	0.0	-0.0	-0.0	-0.0	-0.0	-0.0	0.0	-0.0	-0.0	0.00046410940178675294	7.192724536163505e-06	-0.0	3.6403417847833255e-07	-0.0013372828169993438	0.0	-0.0	0.0	-0.0	0.0	0.0	-0.0	-0.0	0.0	-0.0	-0.0	0.0	0.0	0.0	0.0	-0.0	-0.0	0.0	-0.0	0.00026220505591948985	-0.0	-0.0	-0.0	-0.00026120350734543313	0.0	-2.594612048525667e-05	0.0	0.0005909992277705693	0.0	-0.0	5.5044451651767865e-14	0.0	-0.0	-0.0	0.0	0.0003602478465892904	0.0	0.0	0.0051015717857015195	-0.0	0.0	0.00037992261155635535	-0.12014475558059343	0.0	0.0	-0.0	-0.0	4.245104534665239e-05	8.239164436893035e-06	-0.0	0.0006134129867057233
cg01957088	-0.0	-0.0	0.0	-0.0	-0.0	0.0	-0.0	-0.0	-0.0	-0.0	-0.0	-0.0019402592710727742	-1.8692589694773162e-05	-0.0	-6.348509062553514e-06	-0.0008193592428179706	0.0	-0.0	0.0	-4.203553780043949e-05	0.0	-0.0	0.0	-0.0	-0.0	-0.0	-0.0	-0.0	0.0	0.0	0.0	-0.0	-0.0	-0.0	-0.00012657338463090639	-9.174337357355679e-05	-0.0	-0.0	-0.0	6.411042733237372e-05	0.0	6.133069518567798e-05	0.0	-0.0001546673598797099	0.0	-0.0	-7.309487246341902e-16	0.0	0.0	-0.0	-2.6785415309583878e-05	-0.00032039665912170684	-0.0	0.0	-0.0028918916610272244	0.0	0.008046463456439768	-0.0002950386325308298	0.09605048800320772	-0.0	-0.0	0.0	-0.0	0.0	9.687669012180875e-06	-0.0	-9.848229669072347e-05
cg01957222	-0.0	-0.0	-0.0	0.004827197445960552	-0.0	-0.0	-0.0	-0.0	0.0	-0.0	-0.0	-0.0006964107153840921	-8.342164682629711e-06	-0.0	2.0472119216355483e-06	0.004456461770602072	-0.0	0.0	0.0	-2.2270435923439444e-05	0.0	-0.0	0.0	-0.0	0.0	-0.0	0.0	-0.0	0.0	0.0	-0.0	-0.0	-0.0	-0.006728494308179058	-1.88901807989135e-05	-0.0001697031661434793	-0.0	-0.0	0.0	-0.00020748868288280245	-0.0	3.628820990874649e-05	-0.0	-0.001058718988572172	0.0	0.0	1.6718400910350935e-14	-0.0	0.0	0.0	-0.0001426758940381606	-0.00018240593583983159	-0.0	-0.0	0.008532043624027355	-0.0	0.0	-0.0003226053418366014	-0.018009160682538813	-0.0	-0.0	-0.0	-0.0	-0.00015698648000610948	-9.53263910388615e-06	-0.0	-0.000508671781496752
cg01957318	0.0	0.0070796118478391335	1.5865880704455793e-05	0.0	0.0	-0.0	0.0	0.0	-0.00013606574374998574	0.0	0.0	-2.853168419651629e-05	-8.824125636391355e-06	-0.0	-2.7320536483276622e-05	-0.005013048094867674	0.0	0.0	0.0	1.4733728795490116e-05	0.0	0.0	0.0	0.0	0.0	0.0	0.0	0.0	-0.0	-0.0	0.0	0.0	-0.0	0.008150411185387696	5.7539532926654655e-05	0.00015225637930758626	-0.0	0.0	0.0	-8.247696884322707e-05	0.0	-1.634640140694503e-05	0.0	0.0001191212644062346	-0.0	0.0	-4.194926733086207e-14	0.0	0.0	-0.0	-4.1783121635400336e-05	-0.000524026898199279	0.0	-0.0	-0.0061772648246107885	0.0	0.0016636667296119263	-0.00024691461780253937	0.02104071292818981	0.0	0.0	0.0	-0.0	-0.0	3.2053179764797663e-06	-0.0	0.0001541987630626332
cg01957582	0.0	0.0	0.0	0.0	0.0	-0.0	-0.0	0.0	-0.0	0.0	0.0	0.0023247850813260663	4.4865067213164814e-05	0.0	-4.608465846120603e-06	0.005170980780498797	-0.0	0.0	-0.0	4.1728544966202066e-05	0.0	0.0	-0.0	0.0	-0.0	0.0	0.0	0.0	-0.0	-0.0	0.0	0.0	-0.0	0.013825967801630042	1.5954087042688012e-05	0.00047860873518652857	0.0	-0.0	-0.0	-1.781462071704247e-05	-0.0	-4.707420780026942e-05	-0.0	0.00011525838468515728	0.0	0.0	-4.525062710051561e-14	0.0	0.0	0.0	5.1240082756885394e-05	-0.00019562174911125747	0.0	-0.0	-0.006662871597768181	0.0	0.0	0.0003651223352288232	-0.05103524737072092	0.0	-0.0	0.0	0.0	0.0	-1.502588657601533e-05	0.0	0.0
cg01957697	-0.0	-0.0	-0.0	0.0	-0.0	0.0	0.0	0.0	0.0	0.0	0.0	0.0016948817172435981	5.0649699983920154e-05	-0.0	-2.1640770134065697e-05	0.0029822989276133685	-0.0	0.0	-0.0	2.247756996216699e-05	-0.0	-0.0	-0.0	-0.0	-0.200340778002723	0.0	0.0	0.0	0.0011894681158499448	0.0	0.0	0.0	-0.0	-0.002079093293644555	-4.623780916960208e-05	-0.00028221371811458973	-0.0	-0.0	0.0	0.00011500293666305751	-0.0	5.845438291533464e-05	0.0	8.002675840003248e-05	-0.0	-0.0	2.100955202991328e-15	0.0	-0.0	-0.0	9.496891849121494e-06	0.00013873033189367787	0.0	-0.0	-0.026331127760782964	-0.0	0.0	-3.443627232104715e-05	0.22604467133321693	-0.0	0.0	-0.0	-0.0	-0.0003157646008744522	-7.887961888017802e-06	0.0	-0.0006802692423096736
cg01957760	-0.0	0.0	0.0	0.0	0.0	-0.0	0.0	0.0	-0.0	0.0	-0.0	-0.00591743431491595	-0.00011862812570879181	0.0	2.0239843590825782e-05	0.001642740559734347	-0.0	0.0	-0.0	-5.040425024441972e-05	0.0	-0.0	0.0	0.0	0.0	0.0	-0.0	0.0	0.0	0.0	0.0	-0.0	0.0	0.0044294078512726286	0.0	6.235609620245025e-05	0.0020803529653494663	-0.0	-0.0	5.952784657874234e-05	0.0	0.0001671473990009496	-0.0	-0.0003427557822928725	-0.0	0.0	3.1353349033816186e-14	0.0	-0.0	-0.0	-0.0	-0.0002145983771522362	-0.0	0.1216532072850985	0.004996230902712031	-0.0	-0.0	0.00022711811030605683	-0.020264506727500114	-0.0	-0.0	0.0	-0.0	-0.0	1.028049291392481e-06	0.0	0.00011238120683209416
cg01957768	0.0	-0.0	-0.0	-0.0	-0.0	-0.0	-0.0	-0.0	-0.0	-0.0	-0.0	0.006409664314243181	0.00013648130794787787	0.0	1.900073744958554e-05	-0.006776089006290054	-0.0	0.0	0.0	0.0	-0.0	0.0	-0.0	-0.0	0.0	-0.0	-0.0	-0.0	-0.0	-0.0	0.0	-0.0	0.0	-0.005741975834804371	-0.00019854529418086468	-0.0003501278661944248	-0.0	-0.0	0.0	-8.326039299079178e-05	0.0	-0.0001668094726759279	-0.0	0.00017494016647865533	-0.0	-0.0	4.0069662543049914e-14	0.0	0.0	0.0	0.0002128113115986468	-5.48602325600464e-06	0.0	0.0	-0.015329566745016688	0.0	-0.0	-0.00019017199488901228	0.12099165443454561	-0.0	0.0	0.0	0.0	-7.272297887207628e-05	5.117729734211726e-06	0.0	0.0005365532858722783
cg01957900	-0.0	0.0	0.0	0.0	-0.0	0.0	0.0	-0.0	0.0	0.0	0.0	0.0008226500456791806	2.3744858104668853e-05	0.0	4.6311704524055303e-05	-0.003781095842162552	-0.0	0.0	-0.0	6.904559986130485e-05	0.0	-0.0	-0.0	-0.0	-0.0	-0.0	-0.0	-0.0	0.0	0.0	-0.0	-0.0	-0.0	0.0	7.59644477798767e-05	5.212536735841684e-05	-0.0	0.0	0.0	0.00010821033831003031	0.0	-0.00017155549157703504	0.0	-0.00022895271791391285	-0.0	-0.0	-8.346950248586401e-15	-0.0	-0.0	-0.0	-0.0007161095006831645	-0.0006337600432403592	-0.0	0.0	-0.0066462275825915655	-0.0	-0.0	-0.00020898103315836325	0.21677925863306402	-0.0	0.0	0.0	0.0	-0.0009521567290984318	-3.4198472542341504e-06	0.0	-0.0002894147456239573
cg01958096	-0.0	-0.0	-0.0	-0.00013193503439786784	-0.0	0.0	-0.0	-0.0	0.0	-0.0	-0.0	-0.0005262964152625345	3.7617714128064437e-06	-0.0	-4.7108920305739544e-05	0.002633116219286889	-0.0	0.0	0.0	-1.4169649034928089e-06	0.0	-0.0	-0.0	-0.0	-0.0	-0.0	-0.0	-0.0	0.0	0.0	-0.0	0.0	-0.0	-0.010752548225877023	-0.0002755092378723652	-0.0007849375428145457	0.0	-0.0	-0.0	-0.0003164027973304515	-0.0	0.00010261424695689622	0.0	4.541099995638352e-05	-0.0	-0.0	2.880150855756417e-14	0.0	-0.0	-0.0	-0.0005708109292212512	0.0004188463313212894	0.0	-0.0	-0.0008440083988643745	-0.0	-0.0	0.00011712058901432099	0.08878384598194106	-0.0	0.0	0.0	0.0	-0.00017262918402939016	-7.126081560863306e-06	-0.0	-0.0002566659982620401
cg01958256	0.0	0.0	0.0	-0.0	-0.0	0.0	-0.0	-0.0	0.0	-0.0	0.0	-0.002845367734206655	-4.6300744346491914e-05	-0.0	-7.264608671463137e-06	-0.0009248773759995215	-0.0	-0.0	-0.0	1.5327145641871e-05	0.0	-0.0	-0.0	-0.0	0.0	-0.0	0.0	-0.0	-0.0	-0.0	-0.0	0.0	-0.0	-0.0018704194906009202	-9.78677875438784e-05	-0.0	-0.0	-0.0	-0.0	-9.715792280465695e-05	-0.0	3.1606021833144375e-06	-0.0	-7.801773097937146e-05	-0.0	0.0	3.155207613852597e-14	0.0	0.0	-0.0	-0.0009166419079703918	0.00012631433195673221	0.0	0.0	-0.0005975092126939976	-0.0	-0.009442007265812435	0.00038943306348038594	0.0023585455323865963	0.0	0.0	-0.0	0.0	-7.631491575559495e-05	2.0799676616134602e-08	-0.0	0.0002631838857177609
cg01958550	-0.0	-0.0	-0.0	0.0	0.0	-0.0	0.0	0.0	0.0	-0.0	0.0	-0.0006091020843202714	-1.2015622885840823e-05	-0.0	2.529045599915775e-06	-0.0022239964039602296	-0.0	-0.0	-0.0	5.8397172153040226e-05	-0.0	0.0	0.0	0.0	-0.0	0.0	-0.0	-0.0	0.002081433350282585	0.0	-0.0	-0.0	-0.0	0.003231784351326904	0.00017279340529545434	0.00031827590656090786	-0.0	0.0	0.0	0.00017821365731107675	0.0	-5.9104546233980265e-06	-0.0	-0.0004491106817622155	-0.0	-0.0	5.3808665381431893e-14	-0.0	-0.0	-0.0	-0.00024370708987067822	0.00048591363254248826	0.0	0.0	0.017740534584041134	-0.0	0.0	0.0005121877628242329	0.1750819876737718	-0.0	0.0	-0.0	0.0	-1.5241257488076117e-05	3.1753993183317214e-06	0.0	0.0002328290904771234
cg01958723	-0.0	0.0	-0.0	-0.0	0.0	0.0	-0.0	-0.0	-0.0	-0.0	0.0	0.0004305159847486101	-7.709648014422555e-06	-0.0	-1.6365809469320915e-05	0.0019382056879945746	0.0	0.0	-0.0	3.99463070196286e-05	0.0	0.0	-0.0	-0.0	0.0	0.0	-0.0	0.0	-0.0	0.0	-0.0	0.0	-0.0	0.0035186668061295587	-0.00013368711647984222	-0.0002543992381739657	0.004082450687585501	0.0	-0.0	8.903931879372551e-05	0.0	5.301416948327081e-05	0.0	0.00047239097817189623	0.0	-0.0	5.769036421771342e-15	0.0	-0.0	-0.0	0.0002558418342061295	0.00017286423909693976	-0.0	-0.0	0.0020010606526439773	0.0	0.0	4.895855088617385e-05	-0.08050172928852668	-0.0	-0.0	0.0	0.0	-0.00012963165863113428	-4.6398746870530315e-06	0.0	0.00011296570879471597
cg01958876	-0.0	-0.0	0.0	0.0	-0.0	-0.0	0.0	0.0	-0.0	0.0	0.0	-0.002810102941627177	-4.090673745701652e-05	0.0	1.1899460981548256e-05	0.0025185775056803545	-0.0	-0.0	-0.0	-7.64176677826166e-06	0.0	-0.0	0.0	0.0	-0.0	0.0	0.0	-0.0	-0.0	-0.0	0.0	-0.0	0.0	0.004971956353425255	2.6394975226253507e-05	-0.0	-0.0	-0.0	-0.0	8.757140722309546e-05	0.0	9.456682000331368e-05	0.0	-9.508046560224074e-05	-0.0	-0.0	4.8845485858749513e-14	-0.0	0.0	0.0	0.0002497472087544389	0.000313462761226633	0.0	0.0	-0.012631593839445981	-0.0	0.0	-1.09168515491964e-05	0.0599615106332939	0.0	0.0	-0.0	-0.0	-0.0	5.0117540311836594e-06	0.0	-0.0003337244802839752
cg01958916	-0.0	0.0	-0.0	-0.0	-0.0	-0.0	-0.0	-0.0	-0.0	0.0	-0.0	-0.002604464628798577	-4.148612769941214e-05	-0.0	-3.3989635866259226e-05	-0.0004685156156167946	-0.0	-0.0	0.0	-6.976853251959039e-06	-0.0	-0.0	-0.0	-0.0	0.0	-0.0	0.0	-0.0	-0.0	-0.0	-0.0	0.0	0.0	0.0008232768356298753	-7.424974698899988e-05	-0.0	0.0	-0.0	-0.0	8.127797608678787e-05	0.0	0.00015855525401021404	-0.0	0.0008263080004620018	-0.0	-0.0	3.910586958037405e-14	0.0	-0.0	-0.0	0.00023413041230388356	-7.069601853360095e-05	-0.0	-0.0	0.009342812003904587	-0.0	-0.007712031134843152	-0.00022602833285843423	-0.276890706485914	-0.0	0.0	-0.0	-0.0	0.0003761067335432271	-8.116848430335924e-07	0.0	-0.0001397472528098964
cg01958934	-0.0	-0.0	-0.0	-0.0	-0.0	0.0	0.0	-0.0	0.0	-0.0	-0.0	-0.0010652738469500876	-1.3638595628213423e-05	0.0	1.158866766471814e-05	0.0016621076559378415	-0.0	-0.0	-0.0	-0.0	-0.0	-0.0	-0.0	-0.0	-0.0	0.0	0.0	0.0	-0.0	-0.0	0.0	-0.0	-0.0	-0.007438980595360463	-9.282039094441486e-05	-0.0008628872940359966	-0.0	-0.0	0.0	0.00018365082235730613	-0.0	-3.511495160421073e-06	-0.0	-0.0007163827161248837	-0.0	0.0	1.2766527725870412e-14	0.0	0.0	0.0	0.00023697921805571965	-0.00017328060641044675	-0.0	-0.0	-0.012157419201360134	0.0	0.0	-0.00027801757846264576	-0.08295711098049002	-0.0	-0.0	-0.0	0.0	0.0	-1.4246626325881081e-05	0.0	-0.0009159771667666119
cg01959068	-0.0	-0.0	0.0	0.0	0.0	0.0	0.0	0.0	0.0	0.0	0.0	0.005245874580624392	0.00010252408519256928	-0.0	-7.988538117520487e-06	-0.0014166550107492938	0.0	-0.0	0.0	-2.8641144707501694e-05	-0.0	0.0	0.0	-0.0	-0.0	0.0	0.0	0.0	-0.00011294854747997054	-0.0	0.0	0.0	-0.0	-0.0	6.352672402954961e-05	0.0001325692046196444	-0.0	0.0	0.0	-8.346010859185509e-05	-0.0	-0.00010503750932071541	-0.0	-0.0008060868073334127	-0.0	0.0	7.361682654575241e-15	-0.0	-0.0	-0.0	0.0003370783700002524	-0.0004680808659510873	0.0	-0.0	0.005327509616143411	-0.0	0.0	-0.00027613871619200234	0.11886909505544445	-0.0	-0.0	-0.0	0.0	-0.0	-4.9895932129504565e-06	-0.0	-0.00011332622773375702
cg01959119	0.0	-0.0	0.0	-0.0	0.0	0.0	-0.0	-0.0	0.0	0.0	0.0	-0.0032531048835017723	-6.389331317505114e-05	0.0	2.5031375578860487e-05	0.0018141179383104335	0.0	0.0	-0.0	4.832690572248933e-05	0.0	0.0	-0.0	-0.0	-0.0	0.0	-0.0	0.0	0.0	0.0	0.17949433493286526	-0.0	-0.0	0.006802977318972077	0.00013393729423625636	0.00027114407869003866	-0.0	0.0	-0.0	-9.348386583523822e-05	0.0	3.831884785640789e-05	0.0	0.0009089485830430393	0.0	-0.0	1.036505172523688e-14	0.0	0.0	0.0	-8.334441489937189e-05	0.0007584599131824168	0.0	-0.0	0.0005423647570667723	0.0	0.006540482236725473	0.0002582214641241331	-0.24971029779106266	0.0	0.0	0.0	0.0	0.0	-1.2298968305397732e-05	0.0	0.00018120357888099862
cg01959123	0.0	-0.0	0.0	0.0	-0.0	-0.0	0.0	0.0	0.0	0.0	0.0	-0.0009339573210207433	-8.235813828741497e-06	0.0	2.460008133649365e-05	-0.004377482907775807	-0.0	0.0	0.0	1.7440620786906258e-05	-0.0	-0.0	0.0	0.0	-0.0	-0.0	-0.0	-0.0	0.0	0.0	0.0	-0.0	0.0	0.0017519956698264206	7.264116849314074e-05	0.00015187977269610315	-0.0	-0.0	0.0	9.48821989771696e-05	0.0	5.692514305670169e-05	0.0	-0.00029218743434366456	0.0	-0.0	2.604668495579505e-14	-0.0	0.0	0.0	-0.00039403721039349827	0.0003434939247261878	0.0	0.0	0.02963874563138368	-0.0	-0.0	0.00017858196900025672	0.21951934723702018	0.0	0.0	0.0	-0.0	-1.959006524639646e-05	5.5612488542364795e-06	0.0	0.0004630852697042481
cg01959238	0.0	-0.0	-0.0	-0.0	0.0	0.0	-0.0	-0.0	-0.0	0.0	-0.0	-0.002788902377183621	-4.808355617904257e-05	-0.0	-1.0454011474082784e-05	0.003276067784731145	-0.0	-0.0	-0.0	1.0069940224882268e-06	-0.0	0.0	0.0	-0.0	-0.0	-0.0	-0.0	0.0	0.0	0.0	0.0	-0.0	0.0	0.004023938387720837	7.116131978041625e-05	4.264439124829413e-05	-0.0	-0.0	-0.0	-6.210706130127511e-05	-0.0	2.4604248039162977e-05	0.0	-0.00017091601851153555	0.0	0.0	-6.04520510760075e-14	-0.0	-0.0	0.0	0.0003780080055761229	2.128553750678155e-05	0.0	-0.0	0.009673199661928368	0.0	0.0	-0.00014111625724950948	-0.007058101982243341	0.000546408771370507	0.0	0.00011166487547297724	0.0	-0.0	-2.1535853932137533e-06	0.0	0.00022077565092249176
cg01959412	-0.0	0.0	-0.0	-0.0	0.0	0.0	-0.0	-0.0	0.0	0.0	0.0	-0.0021507695251143277	-6.296965660334452e-05	-0.0	-3.1206895509710204e-06	0.007364518521692632	-0.0	0.0	0.0	1.187660715527006e-05	-0.0	0.0	-0.0	-0.0	-0.0	0.0	0.0	0.0	-0.0	-0.0	-0.0	0.0	-0.0	-0.0021130623136562093	-2.7755524725913376e-05	-4.076789517721296e-05	0.0	0.0	0.0	-7.056691683493278e-05	-0.0	7.645193089979902e-05	0.0	-0.00011301406536977589	0.0	0.0	1.4570872757243712e-14	0.0	-0.0	0.0	7.948500990557822e-05	3.319962296261381e-07	-0.0	-0.0	0.0038818289045142174	0.0	-0.0	1.4507144151022679e-05	-0.04242507221784217	-0.0	-0.0	0.0	0.0	-3.025319094469411e-05	-1.7076573311120963e-05	-0.0	5.2854082745119966e-05
cg01959424	-0.0	0.0	-0.0	0.0	0.0	0.0	-0.0	0.0	-0.0	0.0	0.0	8.438658573671484e-05	2.051980428249701e-05	0.0	1.2643385851010701e-05	-0.0015585799919982043	0.0	-0.0	0.0	-4.3366317739266584e-05	-0.0	-0.0	0.0	0.0	-0.0	0.0	0.0	0.0	0.0	0.0	-0.0	-0.0	0.0	-0.006166633987294529	-9.427545755464111e-05	-5.625012136723131e-05	-0.0	-0.0	0.0	2.9849759125678007e-05	-0.0	-2.3256827832757946e-05	-0.0	-0.00015320135419342014	-0.0	-0.0	-6.669392372641895e-15	0.0	0.0	0.0	0.00029397978775021747	-0.0003466202944882926	-0.0	-0.0	-0.005310703690502391	0.0	-0.0	-0.0004863296489770719	0.05645627162588717	0.0	-0.0	0.0	-0.0	3.4186191976768034e-05	-1.3380274693517126e-06	-0.0	0.00019437964763849595
cg01959435	-0.0	0.0	-0.0	-0.0	0.0	-0.0073104154297406135	0.0	0.0	-0.0	-0.0	-0.0	0.00013377238422260435	-1.126259667360751e-05	-0.0	-1.8193149030447796e-05	0.0033833641552135298	-0.0	0.0	-0.0	0.0	-0.0	0.0	-0.0	0.0	-0.0	0.0	-0.0	-0.0	0.0	0.0	-0.0	-0.0	0.0	0.010089415423156648	-0.00011766172623525785	4.079222451935094e-05	0.0	-0.0	-0.0	-0.0001237470875753681	-0.0	5.9575524589093625e-05	0.0	0.00042327424694787346	0.0	0.0	3.1688154271527255e-14	0.0	-0.0	-0.0	-0.0006747050871957678	0.00012942005191189586	0.0	0.0	0.0024316086913397663	-0.0	-0.0	0.00031496995915357954	0.0	-0.0	-0.0	-0.0	-0.0	-8.208099807000671e-05	-7.1015994397886776e-06	0.0	0.00040488116463803227
cg01959562	0.0	0.0	0.0	0.0	-0.0	0.0	-0.0	-0.0	-0.0	0.0	0.0	-0.0034671789639689455	-8.297954262722983e-05	0.0	4.126898717611006e-05	0.008065075043591911	0.0	-0.0	-0.0	1.325032243251657e-05	0.0	-0.0	0.0	0.0	-0.0	0.0	0.0	0.0	-0.0	-0.0	-0.0	-0.0	-0.0	0.002086278145383526	3.199016287732505e-05	-0.00027666656619965786	-0.0	-0.0	0.0	-2.8138683684971688e-05	-0.0	2.0122155349805558e-05	0.0	-0.00010670710593707758	-0.0	0.0	-1.1128653931394452e-14	-0.0	-0.0	-0.0	-1.2740496275932936e-05	-0.0003285591890561483	-0.0	-0.0	-0.0008676127984901092	-0.0	-0.0	-0.0003130597693980021	0.23779239748463551	0.0	-0.0	0.0	-0.0	-1.8857909152972403e-07	-6.284520285992178e-06	0.0	-0.0003627508600363614
cg01959650	0.0	0.0	0.0	-0.0	-0.0	-0.0	-0.0	0.0	-0.0	-0.0	-0.0	-0.001250480058496092	-1.3053653862449624e-05	-0.0	-1.7296273484593206e-06	-0.003234332621596191	0.0	0.0	-0.0	-2.88611041548431e-05	0.0	-0.0	0.0	0.0	0.0	-0.0	0.0	-0.0	0.0	0.0	-0.0	-0.0	0.0	-0.0	-0.0	-1.5140891017381175e-05	-0.0	-0.0	-0.0	1.2964739903972402e-05	-0.0	9.420408875812916e-05	0.0	-0.00016124477559646095	-0.0	-0.0	-1.666487961699727e-14	-0.0	0.0	-0.0	-6.439515780191832e-05	-0.0002288001570539454	0.0	0.0	-0.006239278561271513	-0.0	0.0	-7.278596931704398e-05	0.07047033503033587	-0.0	0.0	0.0	-0.0	2.0215698518799025e-05	1.1273531818111523e-05	-0.0	-2.0315682970966414e-05
cg01959686	-0.0	0.0	-0.0	0.0	0.0	-0.0	0.0	0.0	-0.0	0.0	0.0	-0.0037249951407723712	-7.869702149548078e-05	0.0	1.452096999962098e-05	0.006782745145591948	-0.0	0.0	-0.0	4.2774592195409695e-05	-0.0	0.0	-0.0	0.0	0.0	0.0	0.0	0.0	-0.0	-0.0	-0.0	0.0	-0.0	0.00015370391885324007	4.6682906471147816e-05	3.4025713037840835e-05	0.0008545800174856828	-0.0	0.0	-1.3720469566126456e-05	-0.0	2.643134068218667e-05	-0.0	-4.878612463754833e-05	0.0	0.0	1.671333657071472e-15	-0.0	-0.0	0.0	-6.985621334205583e-05	8.239219332952916e-06	-0.0	0.0	0.0011250943483277866	0.0	0.0	-0.0004768081239571626	-0.16543277037550103	0.0	-0.0	-0.0	-0.0	-0.0	-1.2453670841447885e-05	0.0	-0.00019542367041599249
cg01959716	-0.0	-0.0	-0.0	0.0	-0.0	-0.0	0.0	0.0	0.0	0.0	0.0	0.007462729700395518	0.00012063580264779728	0.0	2.9617135691779645e-05	-0.005046029161784914	-0.0	0.0	0.0	9.98453253615126e-06	-0.0	-0.0	0.0	-0.0	-0.0	-0.0	0.0	-0.0	-0.0	0.0	0.0	0.0	-0.0	-0.0022873928810423646	-3.950127563000293e-05	0.0001525400301394829	-0.0	0.0	0.0	0.00018865056544163793	0.0	-0.00012419474212379815	-0.0	-0.000857816006913498	-0.0	0.0	-1.6235622271159897e-14	-0.0	0.0	0.0	-0.0001819818602224742	-0.00013165273540342764	0.0	-0.0	0.001905621704638195	0.0	-1.7058299722316063e-05	-0.00010946324471335058	-0.041031418736812056	-0.0	-0.0	-0.0	0.0	-7.789860616085256e-06	1.0056171190283598e-05	-0.0	-0.00032470872413948757
cg01959719	0.0	-0.0	0.0	0.0	0.0	0.0	-0.0	-0.0	-0.0	0.0	0.0	-0.007265908050878024	-0.00014780033686318474	-0.0	-6.225234453396142e-06	0.0140156880687031	-0.0	0.0	-0.0	1.1016987106227478e-05	-0.0	0.0	-0.0	-0.0	0.0	0.0	-0.0	0.0	-0.0	-0.0	-0.0	0.0	-0.0	0.0070828443549786225	2.8178342441760753e-05	-4.3366350323794826e-05	0.0	-0.0	-0.0	1.1231860748471466e-05	-0.0	0.00010489115186436678	0.0	-0.0001683945914347692	-0.0	0.0	-2.4096946681863413e-14	-0.0	0.0	0.0	5.56809232130127e-05	-0.00018264900824550165	0.0	-0.0	-0.004424682704247502	0.0	-0.0	-0.00018527407451280928	-0.191903935799647	0.00020040973981701106	-0.0	0.0	0.0	0.00015050158661773932	-1.8287058517794224e-05	-0.0	-0.00012498850571699218
cg01959774	0.0	-0.0	-0.0	0.0	0.0	-0.0	0.0	-0.0	-0.0	-0.0	-0.0	0.000184681590021192	7.100602931760364e-06	0.0	-8.08292644199488e-06	0.0017520460771879658	0.0	-0.0	-0.0	4.435846804517767e-05	-0.0	0.0	-0.0	0.0	0.0	0.0	0.0	0.0	-0.0	-0.0	-0.0	0.0	0.0	-0.00607665335915455	3.3736918481030934e-05	4.464050909376273e-05	0.005356223440253106	0.0	0.0	-0.00013843779965866043	-0.0	-5.875828492108699e-05	-0.0	0.0001788781782228142	-0.0	0.0	-1.7024606323922788e-14	0.0	-0.0	-0.0	-2.34136397703245e-05	-0.0	-0.0	-0.0	-0.0009820004095148186	0.0	0.0	1.2435748067709215e-05	-0.14786182036025	-0.0	-0.0	0.0	0.0	4.529644224878406e-05	-1.1880276306759e-05	0.0	0.00016816206944956897
cg01959873	0.0	0.0	2.038214199693057e-05	-0.0	0.0	-0.0	0.0	0.0	-0.0	0.0	0.0	0.0027411741870821227	3.7110190873819946e-05	-0.0	-2.202369003379854e-05	0.0008993717537768253	-0.0	-0.0	-0.0	-2.748644908469877e-05	0.0	0.0	0.0	0.0	0.0	-0.0	-0.0	-0.0	-0.0	-0.0	-0.0	0.0	-0.0	-0.001266075438504471	-0.00016280623708529	-0.00046262028281460313	-0.0	-0.0	-0.0	-0.00019923915423634072	0.0	-3.59500660994025e-05	0.0	-6.66562530677596e-05	0.0	-0.0	2.2231786607059977e-14	0.0	-0.0	-0.0	0.0003824340112688003	0.0002716209182305889	-0.0	0.0	0.014290540372857322	0.0	0.0	0.0002133808964980568	-0.06618908451856896	0.0	-0.0	-0.0	-0.0	-0.0	8.153135652334454e-06	-0.0	0.0005955584276613287
cg01959919	0.0	-0.0	-0.0	-0.0	-0.0	0.0	0.0	0.0	0.0	-0.0	-0.0	0.004854160196094559	0.0001131944771444372	0.0	3.6776950453501054e-05	-0.00573486814171191	0.0	0.0	-0.0	4.2196163263002415e-05	0.0	-0.0	-0.0	-0.0	0.0	-0.0	-0.0	-0.0	0.0	0.0	-0.0	-0.0	-0.0	-0.0039052021833648576	-8.628088957094773e-05	-0.0	-0.0	-0.0	-0.0	-4.716747918602577e-05	-0.0	-8.807044262716649e-05	-0.0	-7.325324125552853e-05	-0.0	-0.0	-4.295588551732748e-14	0.0	-0.0	-0.0	-0.0002740208215066936	0.0003284590143966799	0.0	0.0	0.00044399229682498564	-0.0	-0.0	0.00037213705050046246	0.11848835737814023	-0.0	-0.0	-0.0	0.0	-8.243808385633466e-05	8.039846098990042e-06	-0.0	0.00027997879854512977
cg01960006	-0.0	-0.0	0.0	0.0	0.0	0.0	-0.0	0.0	-0.0	0.0	-0.0	0.001947932595614411	4.838114958618415e-05	0.0	-1.0992158423912388e-05	0.004095082727668533	0.0	0.0	-0.0	-8.681945945857297e-07	0.0	0.0	-0.0	-0.0	-0.0	-0.0	-0.0	0.0	-0.0	-0.0	0.0	0.0	0.0	-0.0007274471314692433	-3.7464255415547164e-05	-6.322349142320449e-05	-0.0	0.0	0.0	-0.00013684656890028887	-0.0	-5.5160512301604466e-05	-0.0	0.001087080723115967	0.0	-0.0	-3.25900283122722e-14	-0.0	0.0	0.0	0.0003128681228376527	-0.0007836338845617005	0.0	-0.0	-0.020477436912784815	0.0	0.010721139143376988	-0.00032269707561848824	-0.13467573097067176	0.0	0.0	0.0	-0.0	0.0	-7.946662061122096e-07	-0.0	-0.0003092894514925721
cg01960128	-0.0	0.0	-0.0	-0.0	0.0	-0.0	-0.0	-0.0	-0.0	0.0	0.0	0.0009133471318359164	7.106312786171394e-06	0.0	1.4885825861247095e-06	0.003214603553779772	-0.0	0.0	0.0	1.0825187966579263e-05	0.0	0.0	-0.0	-0.0	-0.0	0.0	0.0	0.0	-0.0	-0.0	-0.0	0.0	-0.0	-0.0006431967030838646	-6.929051097074244e-05	-0.0	0.0	0.0	-0.0	-7.518067190844336e-05	-0.0	-4.3560913999018434e-05	0.0	0.0002238706499893171	0.0	0.0	6.7126026273974514e-15	0.0	-0.0	0.0	-2.7557045219313632e-05	0.00015644733089909305	-0.0	-0.0	0.005211068064191207	0.0	-0.0	0.000208856508803926	-0.1571733667002512	0.0	-0.0	0.0	0.0	0.0	-1.3399425881100568e-05	0.0	0.000252673271519044
cg01960184	0.0	-0.0	-0.0	-0.0	-0.0	0.0	0.0	0.0	0.0	0.0	0.0	-0.00043451893716161497	-8.128700896755501e-06	0.0	1.7192545462325885e-05	-0.004548288773810774	0.0	0.0	0.0	1.1848149305018745e-06	-0.0	-0.0	0.0	-0.0	0.0	-0.0	-0.0	-0.0	0.0	0.0	0.0	-0.0	-0.0	0.006663105324410512	1.8049399112445237e-05	2.9908606577482195e-05	0.0	-0.0	-0.0	0.00010403064019248379	-0.0	-3.664547671735926e-05	0.0	0.0001086701369645548	-0.0	-0.0	1.0111435434844907e-14	-0.0	0.0	0.0	2.3588625665726854e-05	-3.5414619197156487e-06	0.0	0.0	-0.0007124751829404547	0.0	0.0	0.00026050462185899355	-0.134756019313424	0.0	0.0	0.0	0.0	0.0	1.1953231375124469e-05	-0.0	0.0001295356617362069
cg01960300	0.0	-0.0	0.0	0.0	-0.0	0.0	-0.0	-0.0	0.0	-0.0	-0.0	-0.005338413542668978	-0.00010298186379995863	-0.0	6.413238073273805e-06	0.0026441667812270846	0.0	-0.0	0.0	-1.9343770806659065e-05	0.0	-0.0	0.0	0.0	0.0	-0.0	-0.0	-0.0	0.0	0.0	-0.0	-0.0	0.0	-0.0017360950297776515	-7.197809680501623e-06	-0.0	0.0	-0.0	0.0	0.00011801495619897494	-0.0	0.00010180142897171746	0.0	-0.0002673399882972723	-0.0	-0.0	9.753337325694185e-15	-0.0	-0.0	-0.0	-0.0003611125709065572	9.575261961723966e-06	0.0	0.0	-0.0035293573200175133	-0.0	0.004147437626407309	-9.350914517663708e-05	0.07281643310723351	0.0	0.0	0.0	-0.0	-0.00018961108259712726	5.493664783122175e-06	-0.0	-0.0001557304286999804
cg01960425	0.0	0.0	0.0	0.0	-0.0	0.0	-0.0	-0.0	-0.0	0.0	0.0	-0.001709930659709898	-2.7358082169473307e-05	-0.0	6.865550125717782e-06	-0.0023341334550034654	-0.0	0.0	-0.0	0.0	-0.0	0.0	0.0	-0.0	-0.0	-0.0	0.0	-0.0	-0.0	-0.0	0.728305630970805	0.0	0.0	0.0	-0.0001135209157193906	0.0	0.0	0.0	-0.0	-8.445022741859575e-05	0.0	-5.327683982622396e-05	-0.0	-5.362413855751473e-05	0.0	0.0	2.2621224621184578e-14	0.0	0.0	0.0	-0.0001583368196792669	2.6168021345828e-05	0.0	0.0	0.0052995276283456	0.0	0.0	0.00034876012096836167	-0.13072406780630924	0.0	0.0	0.0	-0.0	0.0	-2.9037781854551455e-06	0.0	-0.00010694204161475913
cg01960442	0.0	-0.0	0.0	0.0	-0.0	-0.0	0.0	0.0	0.0	0.0	-0.0	0.0008816229880904113	3.033180521996055e-05	-0.0	-5.160797850409134e-06	-0.002847206103010382	0.0	0.0	-0.0	-2.480566824913641e-06	0.0	-0.0	0.0	-0.0	0.0	-0.0	-0.0	-0.0	0.0	0.0	0.0	-0.0	0.0	0.008571037754195467	0.0	0.00019580088065358195	-0.0	-0.0	-0.0	0.0001764483290654235	-0.0	9.80747267383463e-05	0.0	0.00017074940792679048	0.0	-0.0	-1.8462171432137964e-14	-0.0	-0.0	-0.0	-5.888140314073114e-05	4.5930210789451014e-05	0.0	0.0	-0.0013103163399632832	-0.0	0.0	0.00015026767963604	0.0	-0.0	0.0	0.0	-0.0	3.675369792540958e-05	1.108124231772366e-05	0.0	-0.00019941433947714924
cg01960979	0.0	-0.0	0.0	0.0	0.0	0.0	0.0	0.0	-0.0	-0.0	-0.0	-0.001472137310203689	-1.9190918568613626e-05	-0.0	-1.5432429464502413e-05	0.008972979472530158	-0.0	0.0	-0.0	4.0266016073815954e-05	-0.0	0.0	-0.0	-0.0	0.0	-0.0	0.0	-0.0	-0.0	-0.0	-0.0	0.0	0.0	0.0005037056989439145	1.5380717238403965e-05	3.468340045372917e-05	-0.0	0.0	-0.0	-8.810455162961678e-05	-0.0	2.1093645335002355e-05	0.0	-0.0003456699041314176	-0.0	0.0	-1.7656901379117514e-14	0.0	0.0	0.0	-0.0002329884900023358	0.0003441138016397648	-0.0	-0.0	-0.0050223111675138125	0.0	-0.0	7.348908432974496e-05	-0.19884419025069336	0.00025947394738891653	0.0	0.0	0.0	4.447830847223734e-05	-1.3563328058446389e-05	0.0	9.043066321002524e-05
cg01961105	0.0	-0.0	-0.0	-0.0	-0.0	0.0	-0.0	-0.0	0.0	-0.0	-0.0	-0.009859279608435575	-0.0001887619999158275	-0.0	2.7846810795177478e-05	0.0008784892934415406	0.0	-0.0	-0.0	3.7246815783067084e-05	-0.0	-0.0	-0.0	-0.0	0.0	-0.0	0.0	-0.0	-0.0	-0.0	0.0	-0.0	-0.0	-0.005056574199796661	0.0001969384363005068	9.683240532404093e-05	0.0033125285384260268	-0.0	0.0	-5.844638942003865e-05	-0.0	9.57475834758203e-05	-0.0	0.000527305722708866	-0.0	-0.0	-2.971104916479359e-14	-0.0	-0.0	-0.0	-0.0007480024296749636	0.0006973246777359163	0.0	0.0	-0.014182818793278727	-0.0	-0.0	0.0006418582003840166	-0.02332405630555303	0.0	0.0	0.0	-0.0	-0.0	-3.2574356126472216e-06	0.0	-0.0003878559885426352
cg01961246	0.0	-0.0	-3.761565172842928e-06	-0.0	-0.0	0.0	-0.0	-0.0	0.0	-0.0	-0.0	-0.003835822284763435	-5.622690550049052e-05	0.0	9.253543158089956e-06	0.0026732843407924773	-0.0	-0.0	-0.0	3.4287165737750264e-05	0.0	-0.0	-0.0	-0.0	-0.0	-0.0	0.0	-0.0	0.0	0.0	-0.0	-0.0	0.0	-0.001326695885567847	-0.00016454141294204588	-0.0006188971431404693	0.0	0.0	-0.0	2.4762652420850625e-05	-0.0	3.6048694701183865e-05	0.0	0.001075410049960638	-0.0	-0.0	2.6433392447676632e-14	0.0	0.0	0.0	-0.0010854094127448308	0.0006839208400548813	0.0	-0.0	-0.0029388452052643804	-0.0	0.0	0.0004521925641568495	-0.17665086838991706	0.0	0.0	-0.0	0.0	0.00022590647734062916	-9.60037088420891e-06	-0.0	6.643462014817754e-05
cg01961278	0.0	0.0	-0.0	-0.0	0.0	0.0	0.0	0.0	-0.0	-0.0	-0.0	0.0015033850350881265	3.640137078092049e-05	0.0	1.4488800914694497e-05	0.0004816415438566703	-0.0	-0.0	-0.0	0.0	-0.0	0.0	-0.0	0.0	0.0	-0.0	0.0	0.0	0.0	0.0	0.0	0.0	0.0	-0.007600250218230628	6.599070984241247e-05	2.2136442799309568e-05	-0.0006865072685714443	0.0	0.0	-1.543766201914251e-05	-0.0	-6.96528837827658e-06	-0.0	0.0006149183278321303	0.0	-0.0	-9.212848081870258e-15	-0.0	0.0	0.0	0.0002468906983706869	0.00019162557218918935	-0.0	-0.0	-0.013824766325790171	0.0	0.0	-6.418918411005518e-05	-0.08600650927786445	0.0	0.0	-0.0	-0.0	0.0001871751462289493	-1.077160985325758e-05	0.0	0.00047000804471464085
cg01961410	-0.0	-0.0	-0.0	0.0	-0.0	0.0	-0.0	-0.0	0.0	-0.0	-0.0	-0.0015698758123256177	-2.536220415281998e-05	-0.0	-8.148535810737239e-06	-0.0013855104856385035	0.0	-0.0	0.0	-5.327642435374234e-05	-0.0	-0.0	-0.0	-0.0	-0.0	-0.0	-0.0	0.0	0.0	0.0	-0.0	-0.0	-0.0	-0.008119258646127269	-0.00017185400797919498	-0.00011212116035596176	0.0	0.0	0.0	0.00012347737114499753	0.0	1.7431163272906876e-05	0.0	0.00021981197612740586	-0.0	-0.0	-1.8382570057759292e-14	0.0	0.0	0.0	-0.00012736952785813137	0.00042315237540119336	-0.0	-0.0	0.0014675394067251745	0.0	0.0	4.283951056869545e-05	-0.022169131871668805	-0.0	0.0	0.0	-0.0	-0.00016467099626182462	-4.501843398907755e-06	-0.0	-0.0004006000102955467
cg01961447	-0.0	0.0	0.0	0.0	-0.0	-0.0	0.0	0.0	-0.0	-0.0	0.0	-0.002183105563902816	-4.947756747415603e-05	0.0	2.3770747718953052e-05	0.0015647497594897457	-0.0	0.0	-0.0	6.0245130600904e-05	0.0	0.0	-0.0	-0.0	0.0	0.0	-0.0	0.0	-0.0	-0.0	0.0	0.0	-0.0	0.004645933371348378	0.00016048111522099962	8.089024975267249e-05	0.0009318568123957991	0.0	0.0	8.868843297545502e-05	-0.0	0.0001309494842578709	-0.0	-0.00047234687127348067	0.0	0.0	-1.7442645443521778e-14	0.0	-0.0	0.0	-9.964294217794178e-05	-0.00017686371906676333	-0.0	0.0	-0.013987815613036289	-0.0	-0.0	-0.0004510997289144941	0.035539049066232294	-0.0	-0.0	-0.0	-0.0	-1.0167755562319812e-05	-5.5580706597349855e-06	-0.0	-4.786246083416194e-05
cg01961494	0.0	-0.0	-1.590658693627664e-05	0.0	-0.0	0.0	-0.0	-0.0	-0.0	0.0	0.0	0.0013011631963134912	5.005925289657277e-05	0.0	1.7205642830668327e-05	-0.0065444470385066416	-0.0	0.0	0.0	-1.1342782908648292e-05	-0.0	-0.0	0.0	-0.0	0.0	-0.0	-0.0	-0.0	-0.0	-0.0	-0.0	-0.0	-0.0	0.0	-0.00010034693018231447	-0.0	-0.0	0.0	0.0	0.00024082385101723984	-0.0	-5.502874824630855e-05	-0.0	-0.00010235435173528542	0.0	-0.0	1.4971860890457684e-14	-0.0	-0.0	-0.0	0.0001339373810572823	-0.0005552973944293481	0.0	0.0	-0.006171764524520797	-0.0	0.0	-0.0001329855538583202	-0.0990423609326442	-0.0	0.0	-0.0	-0.0	0.0	4.350855672052155e-06	-0.0	-0.00044078048667578874
cg01961560	0.0	-0.0	-0.0	-0.0	-0.0	0.0	-0.0	-0.0	-0.0	0.0	0.0	-0.005520401241676208	-9.787928644321046e-05	0.0	1.1096605899161445e-05	0.007620694010501991	-0.0	-0.0	-0.0	-4.386689026806449e-05	-0.0	-0.0	0.0	0.0	0.0	-0.0	0.0	-0.0	-0.0	-0.0	0.0	-0.0	0.0	0.0027393199937994768	-0.0	2.1335663953566875e-05	-0.0	-0.0	-0.0	8.059979525278708e-05	-0.0	0.00015423339616444222	-0.0	-0.0006824313983276658	-0.0	0.0	2.585950348444597e-14	-0.0	0.0	0.0	-0.0001788068610640708	0.00013826922918751944	-0.0	0.0	0.002584913279288205	0.0	0.0	-0.00023154239484162457	-0.0	0.0	0.0	0.0	-0.0	0.0002016437670955174	-5.745100456229698e-06	0.0	-0.0003992385317789107
cg01961752	0.0	0.0	0.0	0.0	-0.0	-0.0	0.0	0.0	-0.0	0.0	-0.0	-0.0025308781101788273	-3.9766622149576274e-05	0.0	1.8961789018224787e-05	-0.0014405227728283014	-0.0	0.0	-0.0	4.091718125893525e-05	0.0	-0.0	0.0	-0.0	-0.0	-0.0	-0.0	-0.0	0.0	0.0	0.0	-0.0	-0.0	0.002543100008064842	3.21914297428349e-05	-0.00011753419210908819	0.0	-0.0	-0.0	8.764176125531128e-05	0.0	0.00010284816420419752	0.0	-0.00019650952902947982	-0.0	-0.0	-2.1634237902545836e-14	0.0	-0.0	-0.0	-6.839114597583967e-05	5.3210197735508645e-05	0.0	0.0	-0.002182324952139104	-0.0	0.0	-6.0482232810737066e-05	0.10999581397102447	0.0	0.0	0.0	-0.0	-5.127686145535693e-05	8.41120121302321e-06	-0.0	0.00023121495043401422
cg01961783	0.0	-0.0	-0.0	-0.0	0.0	-0.0	-0.0	-0.0	-0.0	-0.0	0.0	0.0029847523724289764	6.890024845129649e-05	0.0	1.2976138157463445e-05	-0.0057617118618876716	-0.0	-0.0	0.0	0.0	0.0	0.0	0.0	0.0	0.0	-0.0	-0.0	-0.0	0.0	0.0	0.0	-0.0	-0.0	-0.014855778515157193	-6.887397145438077e-05	-0.0003877373378530028	-0.0	0.0	0.0	2.0839091381677055e-05	-0.0	-0.00015079627718510242	0.0	0.0006608345793148768	0.0	-0.0	6.5944523733061674e-15	0.0	0.0	0.0	0.0005926080831532922	0.00011620358910489872	-0.0	-0.0	0.025903301229542305	-0.0	-0.0	6.842407757699178e-05	-0.0077794410888295034	0.0	0.0	0.0	-0.0	0.0	-9.821058143001931e-06	0.0	0.0008686277258928573
cg01961825	-0.0	-0.0	-0.0	-0.0	-0.0	0.0	0.0	0.0	-0.0	0.0	0.0	0.0006377671096871857	1.9721386225119252e-05	0.0	2.4294091532832608e-05	-0.005537715092431452	0.0	-0.0	0.0	-1.389650732043948e-05	0.0	-0.0	0.0	0.0	0.0	-0.0	0.0	0.0	0.0	0.0	-0.0	-0.0	-0.0	-0.0034744550264686324	-0.00013879513373694046	-0.0005495910209191279	-0.0	-0.0	-0.0	-4.683584344300823e-05	0.0	-1.54430005304181e-05	0.0	0.00032930506579416033	-0.0	-0.0	-4.545575009975403e-14	0.0	0.0	0.0	0.0003874613570582612	0.0002946723908227362	-0.0	-0.0	0.002487214443614983	-0.0	-0.0026723793025394847	7.737628688747166e-05	-0.010891880429397803	-0.0	0.0	-0.0	-0.0	-0.0	7.435982122302601e-06	-0.0	-0.00018910974264356507
cg01962078	-0.0	0.0	0.0	-0.0	-0.0	0.0	-0.0	-0.0	-0.0	-0.0	-0.0	-0.0017971111923578073	-2.1125293607742355e-05	0.0	1.7355074960095655e-05	-0.00045153557382162995	-0.0	0.0	-0.0	0.0	-0.0	-0.0	0.0	-0.0	0.0	-0.0	-0.0	-0.0	0.0	0.0	-0.0	-0.0	0.0	0.003004906780550113	-2.4009883002077496e-05	0.00031823151090344323	0.0	-0.0	-0.0	-7.904454967213489e-05	-0.0	9.894275601546584e-05	0.0	-3.44840672400615e-05	-0.0	-0.0	2.382657691057217e-15	0.0	-0.0	-0.0	-0.0004590534177050444	0.00044764433771805884	0.0	0.0	-0.0	-0.0	0.0044170264672456876	0.0001317105780507275	0.14422941214558563	-0.0	0.0	0.0	-0.0	-0.0003104164113350827	-5.147400860581625e-07	-0.0	-0.00015258171967766544
cg01962143	0.0	0.0	0.0	0.0	-0.0	0.0	-0.0	-0.0	0.0	-0.0	-0.0	-0.002055741698502899	-4.1464481466486744e-05	-0.0	1.2557539106218946e-05	-0.00031603108766472095	0.0	-0.0	-0.0	-5.341473063458866e-05	-0.0	-0.0	0.0	0.0	-0.0	0.0	0.0	-0.0	0.0	0.0	0.0	-0.0	0.0	0.0006728448293981009	8.347057955837091e-05	0.0	-0.0	0.0	0.0	-2.2936731978797614e-05	-0.0	-2.400366888845863e-06	0.0	-3.770183318932015e-05	-0.0	-0.0	-7.12543245507022e-15	-0.0	-0.0	-0.0	7.50785015826238e-05	7.045206224280426e-05	0.0	-0.0	0.0020602587187233926	-0.0	0.0	-6.800979532322529e-06	-0.020806100128795225	0.0	0.0	-0.0	0.0	-2.302351181300966e-05	3.842888732117639e-06	-0.0	0.000129055933407381
cg01962405	-0.0	-0.0	-0.0	0.0	0.0	-0.0	0.0	-0.0	-0.0	-0.0	-0.0	-0.003162914407794674	-6.847198012810361e-05	-0.0	-1.1622386415337761e-05	-0.0010495705548171663	0.0	0.0	0.0	3.2831797052351865e-05	-0.0	0.0	-0.0	-0.0	-0.0	0.0	0.0	-0.0	-0.0	-0.0	-0.0	0.0	-0.0	0.0008230763853327969	-1.8815967971212887e-05	0.00020242850998686607	0.0	-0.0	-0.0	3.400336446737261e-05	-0.0	-1.0044255347996893e-07	-0.0	-0.0006499259997180569	-0.0	0.0	-1.0343679221064849e-14	0.0	-0.0	0.0	4.814825213345856e-06	0.00015802315288722068	-0.0	-0.0	-0.006083045396663716	0.0	0.0	0.00012421344474069978	-0.24243645703792702	-0.0	-0.0	0.0	-0.0	-0.00028777533711036896	-7.943780781868372e-06	0.0	9.741006087488484e-05
cg01962414	0.0	0.0	0.0	-0.0	0.0	-0.0009406433632507366	0.0	0.0	0.0	0.0	0.0	0.002345782170120692	6.532782101118192e-05	0.0	8.420912792620712e-06	-0.0035533368706884964	-0.0	-0.0	-0.0	-1.8966412684019893e-05	0.0	0.0	0.0	0.0	-0.0	0.0	-0.0	-0.0	0.0	0.0	0.0	0.0	0.0	0.008992166956561248	0.00014566901309734023	0.00035038630619048855	-0.0	-0.0	0.0	4.175673421044728e-05	0.0	-0.00010592545560053232	0.0	-0.0002312331868316213	0.0	0.0	2.9213797262360787e-14	-0.0	0.0	-0.0	0.00013325215804389881	-5.4117555182960786e-05	0.0	0.0	0.0031442210791209533	-0.0	-0.0	-4.549716796980139e-05	-0.017711318869618752	0.0	0.0	-0.0	0.0	0.0	2.307218904347813e-06	0.0	5.603953267429773e-05
cg01962463	0.0	0.0	-0.0	0.0	0.0	0.0	0.0	0.0	-0.0	0.0	0.0	0.00028201361560339835	1.376857817957146e-05	0.0	2.6726981391928838e-05	0.0024456714203175975	0.0	0.0	-0.0	2.4874052341767896e-05	-0.0	0.0	-0.0	-0.0	0.0	-0.0	-0.0	0.0	-0.0	-0.0	0.0	0.0	0.0	-0.006573907779188685	7.840073494128506e-05	0.00014062175903000035	-0.0	0.0	0.0	-0.00011083187586817546	-0.0	-6.411447777384021e-06	-0.0	0.00020445188971351388	0.0	0.0	-5.4986771954106e-14	0.0	0.0	0.0	-3.473798292538559e-05	7.001990589747828e-05	0.0	-0.0	-0.0010585869022525693	0.0	-0.0	5.097073164191946e-05	0.04548978991389505	0.0	-0.0	0.0	0.0	0.0	-1.3059300101582543e-05	-0.0	0.0004346854342347113
cg01962520	0.0	-0.0	-0.0	0.0	-0.0	-0.0	0.0	0.0	0.0	0.0	0.0	-0.0007996032206328549	-1.9578079570584555e-05	0.0	2.2639885052057756e-05	-0.00042428590808912	-0.0	-0.0	-0.0	-1.709218754665829e-05	0.0	-0.0	0.0	-0.0	0.0	-0.0	-0.0	-0.0	-0.0	-0.0	-0.0	-0.0	-0.0	0.0030823835952185352	-9.400923481086348e-05	7.338549064938549e-05	-0.0	-0.0	-0.0	-1.529261248949863e-05	0.0	-3.364236487398041e-05	0.0	0.00024584714909572	0.0	-0.0	7.344850399648333e-15	-0.0	0.0	-0.0	0.00026078664622046483	-0.0002070787014797942	0.0	0.0	-0.010310971852805087	-0.0	0.0	7.43575113067609e-05	-0.002363505447629417	-0.0	0.0	-0.0	-0.0	-0.0	2.931750574056529e-06	-0.0	0.00041587293045884367
cg01962869	0.0	0.0	0.0	0.0	-0.0	-0.0	-0.0	0.0	0.0	0.0	0.0	0.0020054445042329947	7.348722875409006e-05	-0.0	-3.166278275145962e-05	-0.001072782437672287	-0.0	0.0	-0.0	0.00010361709786188982	0.0	0.0	-0.0	0.0	0.0	-0.0	0.0	0.0	-0.0	-0.0	-0.0	0.0	0.0	0.004498899486599262	-9.518640458642225e-05	-9.644096748550389e-05	0.0	-0.0	0.0	4.985275262099345e-05	0.0	0.0001190052424428166	0.0	0.0001686427436580407	-0.0	-0.0	-1.1156107570665595e-14	0.0	0.0	0.0	0.0002442600574718743	-4.847756429543502e-05	0.0	-0.0	0.017314214306628203	-0.0	-0.0	-0.0001306761093747568	-0.15899545829166803	0.0	0.0	-0.0	0.0	0.00031311936035226175	-2.4054812214925307e-06	-0.0	0.0005140405290248469
cg01962937	0.0	0.0	-0.0	-0.0	0.0	-0.0	0.0	0.0	-0.0	-0.0	-0.0	-0.0032792633660173698	-8.045765439767196e-05	-0.0	1.8231282115402598e-05	0.010684160229188453	-0.0	0.0	-0.0	4.492666314719774e-05	0.0	-0.0	-0.0	0.0	0.0	-0.0	-0.0	-0.0	0.0	0.0	-0.0	-0.0	0.0	8.59050172526583e-06	0.00011779114430080734	0.00029897281903192615	0.0	-0.0	-0.0	-0.0002167466494035716	-0.0	8.430318586503117e-05	0.0	-0.0001884108269741849	-0.0	0.0	-4.208528154520051e-14	-0.0	-0.0	-0.0	-0.0009590401464008005	0.00018258967883106353	-0.0	0.0	-0.006088729311515911	-0.0	-0.0	-0.00019988518934305606	0.2996219355662451	0.0005328058808242963	0.0	0.0	-0.0	0.0	-5.025567731040034e-06	6.37093892290812e-05	0.0006906055396543564
cg01962969	0.0	-0.0	0.0	0.0	0.0	-0.0	0.0	0.0	0.0	0.0	0.0	-0.0005939080057547931	-1.3936347973590751e-05	0.0	1.1975771473716165e-05	0.0020406458550329236	0.0	-0.0	-0.0	9.675382558407556e-05	-0.0	0.0	-0.0	-0.0	-0.0	-0.0	-0.0	0.0	-0.0	-0.0	-0.0	-0.0	0.0	0.004510969469744506	7.788505130742268e-05	0.0001881649992241359	-0.0	-0.0	0.0	0.00013397520320405218	0.0	7.630324481092559e-05	-0.0	0.0007933046214269236	-0.0	-0.0	-3.34638667132874e-14	-0.0	-0.0	0.0	-0.0004449426221104013	-0.0003336518089199083	-0.0	0.0	0.004052613223555341	-0.0	-0.0	0.00021620135898951426	0.17559707254011242	0.0	-0.0	0.0	-0.0	-0.00018872681848225147	-5.281490065498623e-06	-0.0	0.00015563409027605533
cg01962997	-0.0	-0.0	0.0	-0.0	-0.0	0.0	-0.0	-0.0	0.0	0.0	0.0	0.0011711315849635496	2.825701171395214e-05	0.0	2.123525437401366e-05	-0.004822800250862716	0.0	-0.0	-0.0	-3.2913643743563303e-06	0.0	-0.0	0.0	-0.0	-0.0	-0.0	-0.0	-0.0	0.0	0.0	0.0	-0.0	-0.0	-6.494213526478566e-05	-1.6385044202972323e-05	0.0	-0.0	0.0	0.0	5.38520474070961e-05	-0.0	-8.093996907361899e-05	0.0	2.241919692982641e-05	0.0	-0.0	7.656365615419053e-15	-0.0	-0.0	-0.0	-0.0004690851685290967	9.57435838281216e-05	4.062410390681482	-0.0	0.00285646915139031	-0.0	0.0	0.000560731590025118	0.13694717998894765	0.0	-0.0	-0.0	0.0	-0.0	2.804162099558321e-06	0.0	-0.0005335486606757826
cg01963002	-0.0	-0.0	-0.0	-0.0	0.0	-0.0	0.0	-0.0	-0.0	-0.0	-0.0	0.000883405306721153	1.32916919521144e-05	0.0	-1.1108308425286511e-06	0.002339227161968803	-0.0	0.0	-0.0	2.790680444802378e-05	-0.0	0.0	-0.0	-0.0	0.0	0.0	0.0	-0.0	-0.0	-0.0	-0.0	0.0	-0.0	-0.001273225910291716	-4.5210232894333615e-05	0.0	0.0	0.0	0.0	-5.624637551952576e-05	-0.0	-7.76528283785398e-05	-0.0	4.23537857772211e-05	0.0	0.0	1.1589547039348401e-14	0.0	-0.0	0.0	-0.00014698470713810888	-2.3765000885512428e-05	-0.0	-0.0	0.007151772641620195	0.0	-0.0	1.9830720749775453e-05	-0.08905749357922936	-0.0	-0.0	0.0	0.0	-0.0	-1.0234318838783862e-05	-0.0	6.472544820973333e-05
cg01963134	0.0	-0.0	-0.0	-0.0	0.0	0.0	-0.0	0.0	-0.0	-0.0	-0.0	-0.0004708124669298851	-1.366064751729464e-05	-0.0	-2.427509501561278e-05	0.006746820599915361	-0.0	0.0	-0.0	3.6783736247024084e-05	-0.0	0.0	-0.0	-0.0	0.0	0.0	-0.0	-0.0	-0.0	-0.0	-0.0	-0.0	-0.0	0.003737709928643467	-1.4847801609440567e-06	-0.00022549485289797823	0.0	-0.0	0.0	0.0002034948314395243	0.0	0.00012714954029066712	0.0	0.0012064721977972524	-0.0	-0.0	5.1495108923975914e-15	-0.0	0.0	0.0	6.150807688003414e-05	0.00029528415846205504	-0.0	0.04260763099413401	-0.03218241938502723	0.0	-0.0	-5.644326221051458e-05	0.08852527219292006	-0.0	0.0	0.0	-0.0	-0.0	-5.400158521062006e-06	0.0	-1.1417552138998193e-06
cg01963175	-0.0	-0.0	-0.0	0.0	-0.0	-0.0	-0.0	0.0	-0.0	0.0	-0.0	-0.003036683498130617	-4.799984903109489e-05	-0.0	7.105848629081967e-06	-0.0012215389643077139	-0.0	-0.0	-0.0	-4.5312129365736875e-05	0.0	-0.0	-0.0	-0.0	-0.0	0.0	0.0	-0.0	0.0	0.0	-0.0	-0.0	-0.0	-0.006285488080301422	-6.767603339738426e-05	-0.00035176788094871963	-0.0	0.0	-0.0	-4.5134293382255005e-05	0.0	7.762974230209184e-05	0.0	6.071092619690464e-05	-0.0	-0.0	-8.77004524212389e-15	0.0	0.0	-0.0	-0.0002634880727544116	0.0001574046777765116	0.0	0.0	0.004133087395340636	-0.0	-0.0	0.00027225824987758026	0.24148560186188603	0.0	-0.0	0.0	-0.0	-4.621098160683976e-05	6.67567774809166e-06	-0.0	-5.1468502047656495e-05
cg01963224	0.0	-0.0	-0.0	-0.0	-0.0	0.0	-0.0	0.0	0.0	0.0	-0.0	-0.001347793084062417	-1.7721493851284406e-05	-0.0	5.386247556958001e-06	-0.002535171520283186	0.0	-0.0	-0.0	-9.886565140743783e-06	0.0	-0.0	0.0	0.0	0.0	-0.0	-0.0	-0.0	0.0	0.0	0.0	-0.0	0.0	-0.0	0.0	-0.0	-0.0	-0.0	-0.0	2.918059688064237e-05	0.0	9.971927178940328e-05	0.0	2.9024776442108462e-05	-0.0	-0.0	-1.2321806783301797e-14	-0.0	0.0	-0.0	-1.8394241694299916e-05	0.00010753282790364099	0.0	0.0	-0.001156386655126075	-0.0	-0.0	5.915576561274211e-05	0.07351941719698118	0.0	0.0	-0.0	-0.0	-0.0	9.058700630390609e-06	-0.0	3.4877523203563514e-05
cg01963278	-0.0	0.0	0.0	0.0	0.0	0.0007604331868261625	-0.0	-0.0	0.0001264112354703184	-0.0	-0.0	2.2362463562476373e-05	-1.8097726003586608e-05	-0.0	-1.6665509015587896e-05	0.0037415581703044245	-0.0	0.0	0.0	1.974180554269042e-05	0.010781075844628184	-0.0	-0.0	-0.0	0.0	-0.0	0.0	-0.0	-0.0	-0.0	0.0	0.0	-0.0	-0.013096871848356314	-9.708855579776461e-05	-0.0002304862399015151	0.0	0.0	0.0	0.00013019992134644776	0.0	8.60802048916047e-05	0.0	-0.0010382344233438433	-0.0	0.0	7.96911252356199e-15	-0.0	0.0	0.0	-0.0001347768330183823	4.097954761478504e-05	-0.0	0.0	-6.906364338236831e-05	0.0	-0.0	-0.00038905029093467956	0.20610512349260376	0.0	-0.0	0.0	0.0	-0.00012929279244886657	-7.515962708292411e-06	-0.0	-0.0003858031456373259
cg01963297	-0.0	0.0	3.9922270524393083e-05	0.0	-0.0	-0.0	0.0	0.0	0.0	0.0	0.0	0.005935706589893114	0.00011835271381753603	0.0	2.548020258962166e-06	-0.0019045673678754183	0.0	-0.0	0.0	-8.815441239143612e-06	0.0	0.0	0.0	0.0	-0.0	0.0	-0.0	-0.0	0.0	0.0	0.0	0.0	0.0	0.018568603902705618	-5.3785382420983395e-06	0.0002009169614265045	-0.005585325492563215	-0.0	0.0	0.00018385174879142623	0.0	-7.071736251048674e-05	0.0	3.6385468189245326e-05	0.0	-0.0	-2.144635166485716e-15	-0.0	-0.0	-0.0	0.0008050833813929825	-0.00024916150547985895	0.0	0.0	0.003240925274902173	-0.0	-0.0	-0.0004412170541179142	0.019149472353996142	-0.0	0.0	-0.0	0.0	-0.0	3.1507716029013304e-06	0.0	-0.0002684609110798689
cg01963349	0.0	0.0	-0.0	-0.0	-0.0	-0.0	0.0	0.0	-0.0	0.0	0.0	0.000603136872631397	1.3796130505986795e-05	0.0	2.789811331955989e-05	-0.003011628229693104	0.0	0.0	-0.0	2.637825474167795e-05	0.0	-0.0	0.0	0.0	0.0	0.0	0.0	0.0	-0.0	-0.0	0.0	-0.0	0.0	-0.0	-8.100371234103698e-05	5.796662334260041e-05	0.004925418601475501	0.0	0.0	-0.0001423075057896482	0.0	6.632718932137993e-05	0.0	-0.0006715963547706925	-0.0	-0.0	-2.7429715040229165e-14	0.0	0.0	-0.0	-0.0003700469920673559	3.20526714969064e-05	0.5022051961391265	0.0	0.013699641003537816	-0.0	-0.007426595031717621	0.0005043002983578331	0.10439982974373568	0.0	-0.0	0.0	-0.0	-0.0	3.348643227358052e-06	0.0	0.000490678266288236
cg01963353	0.0	0.0	0.0	0.0	0.0	0.0	0.0	0.0	-0.0	0.0	0.0	-0.0007054727582654802	1.888179063671599e-05	0.0	2.789772368399573e-06	-0.0004348529834392241	-0.0	0.0	-0.0	1.1872499865034775e-05	-0.0	0.0	-0.0	0.0	-0.0	0.0	-0.0	0.0	0.0	0.0	-0.0	0.0	0.0	-0.0	0.0001571889668421584	0.00015319470299246217	0.0	0.0	0.0	-0.00014857965333635664	-0.0	-0.00011569065983592972	0.0	0.0002810047208485995	-0.0	0.0	-6.493064668880888e-15	0.0	-0.0	-0.0	-0.0001977952112140368	7.257522655018297e-05	-0.0	-0.0	-0.010179081166131759	0.0	0.0	0.0002316467123251727	-0.09671263196861628	0.0	-0.0	0.0	0.0	0.00010426178751022136	-1.1123078560657034e-05	0.0	6.03337827944557e-05
cg01963374	-0.0	0.0	-0.0	-0.0	0.0	-0.0	-0.0	-0.0	0.0	-0.0	0.0	6.651014506052895e-05	2.557970722615833e-06	0.0	-3.1386180662224313e-06	0.0021986043913280696	-0.0	0.0	0.0	1.7180478027779854e-05	0.0	0.0	-0.0	-0.0	0.0	0.0	0.0	0.0	-0.0	-0.0	-0.0	0.0	-0.0	-0.0020946032059837435	-2.8752241486343206e-05	-0.0	0.0	0.0	0.0	-6.550362266246479e-05	-0.0	-7.79704863216116e-05	-0.0	0.00011574252510532695	0.0	0.0	-3.5419214504723915e-15	0.0	0.0	0.0	-7.660589168466708e-05	-6.061145177177168e-05	-0.0	-0.0	-0.004041857397688821	0.0	-0.0	-3.465067974798553e-05	-0.05775307380199146	-0.0	-0.0	0.0	0.0	0.0	-9.770673530016065e-06	-0.0	-6.791546701397735e-05
cg01963432	-0.0	-0.0	-0.0	0.0	-0.0	-0.0	0.0	-0.0	-0.0	-0.0	-0.0	0.0009072351254777485	2.7515477691641007e-05	-0.0	-3.776759304965243e-05	0.00018876252543481667	-0.0	-0.0	0.0	-2.3369753097388476e-05	0.0	-0.0	0.0	-0.0	-0.0	0.0	0.0	0.0	0.0	0.0	-0.0	-0.0	-0.0	-0.007116785794764884	-3.8206157008840384e-05	-0.0003458124628956181	-0.0	-0.0	-0.0	0.0001754499712065694	-0.0	-1.4149133763550981e-05	-0.0	-0.0007823612445672164	-0.0	0.0	4.7071586079316485e-15	-0.0	0.0	0.0	-0.0002157221748660658	-0.00025893446528455275	-0.0	0.0	0.00020833119606309902	-0.0	0.0	-0.00042861822713712743	-0.05710292917654088	-0.0	-0.0	0.0	-0.0	0.0	6.628960020510461e-06	0.0	-0.00020518026199841958
cg01963481	0.0	-0.0	0.0	0.0	-0.0	-0.0	0.0	0.0	0.0	0.0	-0.0	0.007346365352910484	0.0001618810784732319	0.0	2.857837716110402e-06	-0.006459432276377167	0.0	0.0	0.0	1.267033728434648e-05	0.0	-0.0	0.0	0.0	-0.0	-0.0	-0.0	-0.0	0.0	0.0	0.0	0.0	0.0	0.0023217884412112476	-2.148283627678644e-05	9.355150822679511e-05	-0.0	-0.0	-0.0	4.9054253276885164e-05	-0.0	-1.4289768868027795e-05	0.0	-0.00015624959989373475	0.0	-0.0	9.531414491494163e-15	-0.0	-0.0	-0.0	0.00040295665126673823	0.0001893065867765358	0.0	0.0	0.008354999064550712	0.0	0.0	-0.00010874273173621273	0.20746951616624146	0.0	0.0	-0.0	0.0	-7.358403678185862e-05	1.8527904974739831e-06	-0.0	-1.874371117306162e-05
cg01963573	-0.0	-0.0	-0.0	-0.0	-0.0	0.0	-0.0	-0.0	-0.0	0.0	-0.0	-0.01295509807612806	-0.000258431903880623	0.0	7.979876300772276e-06	0.011632469883958808	0.0	0.0	-0.0	1.0276382082744207e-06	-0.0	0.0	0.0	-0.0	-0.0	0.0	0.0	0.0	0.0	0.0	0.0	-0.0	0.0	0.013380097038919162	0.0	-0.00043170900509171466	0.004520600385319923	-0.0	-0.0	1.4405938044716377e-06	-0.0	0.00033697094564832133	-0.0	0.0005108526572562966	-0.0	-0.0	-9.531726438811422e-15	-0.0	0.0	0.0	0.0004530325105328463	-0.00012662305398719058	-0.0	-0.0	0.009884631846227527	0.0	-0.0	-0.00028944222651304725	-0.3943943621562454	-0.0	-0.0	0.0	-0.0	0.0002379625990910929	-8.219990179738635e-06	0.0	-1.8265271267343747e-05
cg01963618	0.0	0.0	0.0	0.0	-0.0	0.0	-0.0	0.0	0.0	0.0	-0.0	-0.0021724307080667332	-4.551966005925157e-05	0.0	8.691892636878027e-06	0.0002931673107602873	0.0	-0.0	0.0	-3.822834102100329e-05	0.0	-0.0	0.0	0.0	-0.0	-0.0	-0.0	-0.0	0.0	0.0	0.0	-0.0	0.0	-0.0	1.306702719847663e-05	0.0	-0.0	-0.0	-0.0	2.0094843312457868e-05	-0.0	0.00013346137831402394	0.0	-7.386065680048406e-05	-0.0	-0.0	-8.483968532443856e-15	-0.0	-0.0	-0.0	-9.17601664415246e-05	7.091029647103927e-05	0.0	0.0	-5.264657588094695e-05	-0.0	-0.0	0.00011251543930236692	0.0176762819952564	0.0	0.0	0.0	-0.0	-0.0	5.539617480062471e-06	0.0	2.4374882496003602e-05
cg01963623	-0.0	0.0	-0.0	0.0	0.0	-0.0	-0.0	-0.0	-0.0	0.0	0.0	-0.00020339844252895915	-8.941101921180137e-06	0.0	-1.8901387222471689e-06	0.0029520769066717933	-0.0	0.0	0.0	4.2679975802754605e-07	-0.0	0.0	-0.0	0.0	-0.0	0.0	0.0	0.0	-0.0	0.0	-0.0	0.0	-0.0	-0.0	-0.0	0.00011627825802698452	0.0	0.0	0.0	-4.617319824079282e-05	-0.0	-7.070743159281689e-05	-0.0	-0.00025237870417813625	0.0	0.0	3.363879975861076e-15	0.0	-0.0	0.0	-0.0002946268411956102	-2.6794814187632697e-05	-0.0	-0.0	0.009191732182080173	0.0	-0.0	2.366922349118758e-05	-0.030020697487970743	-0.0	-0.0	0.0	0.0	0.0	-7.623336990791568e-06	-0.0	0.00019445044521465907
cg01963633	0.0	-0.0	-0.0	0.0	0.0	0.0	0.0	-0.0	-0.0	0.0	0.0	0.0007497980561494679	9.833424334128321e-06	0.0	3.7482344981409146e-05	-0.0013090758222201978	0.0	-0.0	0.0	-0.0	-0.0	-0.0	0.0	0.0	0.0	0.0	0.0	-0.0	-0.0	-0.0	0.0	0.0	-0.0	0.0038265902819960953	0.0	-1.1969060208197847e-05	0.0	0.0	0.0	-3.7475458758107236e-05	0.0	-3.906162984115309e-05	-0.0	7.623829043750542e-05	0.0	-0.0	-7.807923220382399e-15	0.0	0.0	0.0	0.0005561817747422135	-1.240335068169635e-06	0.0	-0.0	0.009761399715296744	0.0	-0.0	0.00040993844385253507	0.20972389019411927	0.0	-0.0	0.0	-0.0	-0.0	1.882013338163641e-06	0.0	2.2238925079093243e-05
cg01963701	-0.0	-0.0	0.0	0.0	-0.0	0.0	0.0	0.0	9.366946979937192e-05	-0.0	0.0	0.004793343373684268	0.00012622786306990861	-0.0	-2.7475529415189717e-05	-0.00022317183779524096	-0.0	0.0	-0.0	-0.0	0.0	-0.0	0.0	0.0	-0.0	-0.0	0.0	0.0	0.0	0.0	-0.0	0.0	0.0	-0.0033507519315817383	2.56509913992087e-06	-0.00040681214303122016	-0.0	0.0	0.0	0.0001352718680353411	0.0	-2.6852225067009676e-05	0.0	-0.0002685474021887584	0.0	0.0	-1.7536953505428155e-14	-0.0	0.0	0.0	0.0006033111224028472	-0.00029564845446155544	-0.0	0.0	0.01808220235666044	0.0	-0.0	-0.00038182041093375306	0.10340141303417585	0.0	-0.0	-0.0	0.0	6.042510639333119e-05	-5.641301984431241e-06	-0.0	0.0006056358665412915
cg01963734	0.0	-0.0	0.0	-0.0	0.0	0.003304152714047378	-0.0	-0.0	-0.0	0.0	0.0	-0.0036481905970153572	-5.687799330577189e-05	-0.0	-6.571960206729322e-06	0.006749443340102872	0.0	0.0	-0.0	-2.1296420741330824e-05	-0.0	0.0	-0.0	-0.0	0.0	-0.0	0.0	0.0	0.0	0.0	-0.0	-0.0	0.0	0.0012577576467824965	-1.6753672622789721e-06	-0.0	-0.0	0.0	-0.0	2.4461077715946747e-05	-0.0	6.170005302933983e-05	0.0	0.00014467261609515527	-0.0	-0.0	1.963301060079915e-14	0.0	-0.0	-0.0	-0.0007551526020160746	-0.0002557745914962028	0.0	-0.0	-0.009885439400003805	0.0	-0.0	-3.1058114763034416e-05	0.2297689165863184	0.0	-0.0	0.0	0.0	-0.00042302373483544615	-1.3230978780355365e-05	0.0	-0.0005053941152204948
cg01963754	-0.0	-0.0	-0.0	-0.0	-0.0	-0.0	0.0	-0.0	0.0	-0.0	-0.0	0.005311980332326053	0.00011379357238473641	-0.0	-7.666085855850352e-06	-0.003815266849045592	0.0	-0.0	-0.0	2.0907368251326037e-05	-0.0	-0.0	0.0	-0.0	-0.0	-0.0	-0.0	-0.0	0.0	0.0	-0.0	-0.0	-0.0	0.005590885081730141	8.11731012929814e-05	0.000643243110439869	-0.0	-0.0	-0.0	-0.00011816403552730346	-0.0	-0.00021132514137319882	0.0	-8.640789465999706e-05	0.0	0.0	-3.88354557603364e-15	0.0	0.0	-0.0	-0.0013553945187376622	0.0002264958528065752	0.0	0.0	-0.008999653790886542	-0.0	0.0	0.00027550297656180446	-0.019320293631248674	-0.0	0.0	0.0	0.0	-0.0	9.157339691375598e-06	0.0	-8.889742983221653e-05
cg01963872	-0.0	0.0	-0.0	-0.0	-0.0	0.0	-0.0	-0.0	0.0	-0.0	-0.0	0.0021128053466695656	5.411881249185806e-05	0.0	1.2563979609063602e-05	-0.001468510921432023	0.0	0.0	0.0	-3.7263632000710045e-05	-0.0	-0.0	0.0	-0.0	-0.0	-0.0	-0.0	-0.0	0.0	0.0	-0.0	-0.0	0.0	0.0032493140944084282	2.1861594612377402e-05	0.00032221554217149926	0.0	-0.0	0.0	5.987759544646304e-05	0.0	1.3373658675363684e-05	0.0	0.0006845099328108318	0.0	-0.0	-3.729401200722381e-15	-0.0	0.0	-0.0	-0.00011437488070664177	0.0003351348111161668	0.0	0.0	-0.0022163913125739436	-0.0	-0.0	0.0003220820860279332	0.012744409514185345	-0.0	0.0	-0.0	0.0	-0.00018034482691508914	8.74419098970447e-06	-0.0	5.692168608612864e-05
cg01963875	0.0	-0.0	-0.0	-0.0	0.0	0.0	0.0	0.0	0.0	0.0	0.0	0.005903916202536154	0.00013737673306965468	0.0	1.3049408453145774e-05	-0.007962755568973566	0.0	-0.0	-0.0	0.0	0.0	-0.0	0.0	0.0	0.0	-0.0	0.0	-0.0	0.0	-0.0	0.0	-0.0	-0.0	-0.006668505052320853	-7.979746534637943e-05	0.00012726428840121137	-0.0	-0.0	0.0	-0.00011880057708706858	0.0	-0.00011898916592211132	0.0	0.00023522370330234096	-0.0	-0.0	-3.29695324669194e-14	0.0	-0.0	-0.0	0.0005301536976646935	0.00022510094479284186	-0.0	0.0	0.004608530476723972	-0.0	0.0	0.000495458972040769	0.1904401826587058	0.0	0.0	-0.0	0.0	-0.00021205840417821644	1.7802459221090848e-06	0.0	0.000557752081916461
cg01963887	0.0	-0.0	2.985349176725522e-05	0.0	-0.0	-0.0	0.0	0.0	0.0	-0.0	-0.0	-0.001406693404862336	-3.321456177740962e-05	-0.0	-2.602657217079545e-05	-0.0003589237233269313	-0.0	0.0	-0.0	-0.0	0.0	-0.0	0.0	-0.0	-0.0	-0.0	-0.0	-0.0	0.0	0.0	0.0	-0.0	-0.0	0.0033520117817072014	0.00021958755126941077	0.0006074683544575271	0.0	0.0	0.0	0.00011875296583003127	-0.0	-6.393280362122746e-05	0.0	-0.0005481476484002055	-0.0	0.0	-2.1005053293184407e-14	-0.0	-0.0	-0.0	-0.0008330528081897132	0.0002350187387976364	0.0	0.0	0.012634119258500002	-0.0	0.0	0.0003630050802736135	0.10503713197534244	0.0	-0.0	-0.0	0.0	-8.41830015112258e-05	9.626680154569836e-06	0.0	0.0005747233962702126
cg01963897	-0.0	0.0	-0.0	-0.0	-0.0	0.0	-0.0	-0.0	-0.0	-0.0	-0.0	-0.005011452174514906	-9.998299506265426e-05	0.0	3.417184833271204e-06	0.002796750294697007	-0.0	0.0	0.0	-4.188175442020991e-05	0.0	-0.0	-0.0	-0.0	-0.0	0.0	0.0	-0.0	-0.0	0.0	-0.0	-0.0	0.0	0.002065752887767915	-9.312851727275373e-05	-0.00034932393463909427	0.0	-0.0	-0.0	-7.686711695645783e-05	0.0	-2.37352102106419e-05	-0.0	-0.0003307399519464823	-0.0	0.0	2.3114505255411097e-14	0.0	-0.0	-0.0	-0.000785850004672688	-0.0	0.0	-0.0	0.01502243316074933	-0.0	0.0	1.7622345903703116e-05	-0.02758841529188787	-0.0	-0.0	0.0	0.0	-0.0003608086737377434	-2.2532081633013785e-06	-0.0	-0.0002819168336726658
cg01963923	0.0	0.0	-0.0	0.0	0.0	0.0	-0.0	-0.0	-0.0	-0.0	0.0	0.006357752580002764	0.00012496467234885083	0.0	2.1804420479585886e-05	-0.003642975523360306	-0.0	0.0	0.0	3.5124781287458236e-05	-0.0	0.0	-0.0	-0.0	0.0	-0.0	-0.0	-0.0	-0.0	-0.0	-0.0	0.0	-0.0	0.0006078496084444024	-0.0	0.0002606232408666588	-0.0	0.0	0.0	-9.874870641807837e-06	-0.0	-0.0001611002556203475	-0.0	-0.00041413496109468656	0.0	0.0	-4.683843133982728e-14	0.0	-0.0	0.0	-0.00014916714090737135	-0.00046600087894771403	-0.0	-0.0	-0.009566421107756807	0.0	-0.0	-0.00042020532409975365	0.15067139523998935	-0.0	-0.0	0.0	-0.0	0.00021621770147732866	1.994355640847883e-06	-0.0	0.00018385663740888445
cg01964152	0.0	-0.0	-0.0	-5.495764212199128e-05	0.0	-0.0	-0.0	0.0	0.0	0.0	0.0	-0.0015309416409887624	-3.034483647162794e-05	0.0	-2.315147003903534e-06	0.0005920914104716807	0.0	0.0	0.0	4.280450729820316e-05	0.0	0.0	-0.0	-0.0	0.0	0.0	0.0	0.0	-0.0	-0.0	-0.0	0.0	-0.0	0.0	-9.846011383777264e-05	-8.351390297873383e-05	0.0008194566219760885	-0.0	-0.0	-7.892681081670201e-05	0.0	4.194395719446177e-05	0.0	0.0014960781269052223	0.0	-0.0	-3.3406378938185145e-14	0.0	-0.0	-0.0	0.0004397908801555516	0.0002794656603777649	0.0	-0.0	-0.0017590664755333901	-0.0	-0.0	0.00040822123279780236	-0.06591670206462011	-0.0	0.0	0.0	0.0	3.565272094304875e-05	2.2500997024490764e-06	0.0	0.00020834263211454227
cg01964170	0.0	0.0	0.0	0.0	0.0	0.0	0.0	0.0	0.0	0.0	0.0	-0.00011431448770717229	1.84711675287116e-06	0.0	2.656317949294242e-05	0.0023266734638723594	-0.0	0.0	0.0	6.897136831396325e-06	-0.0	0.0	0.0	0.0	0.0	-0.0	0.0	0.0	0.0	0.0	-0.0	0.0	0.0	0.0012186910346025223	6.890061923552948e-05	0.00020292970478369893	0.007910108294442195	0.0	0.0	-0.00023972567010075279	0.0	-5.723346035610064e-06	-0.0	-0.0004192627124416731	0.0	0.0	9.073182443643707e-15	0.0	0.0	0.0	-0.0003331678461466303	-0.00010748499817084649	-0.0	0.0	0.005860000754062542	-0.0	-0.0	-0.00016511042465940443	0.028582008312289717	0.0	-0.0	-0.0	0.0	0.0002304406839314017	-1.254159153285835e-06	-0.0	3.7980633275640686e-05
cg01964295	0.0	-0.0	-0.0	-0.0	-0.0	0.0	-0.0	-0.0	-0.0	-0.0	-0.0	-0.005000159429426334	-0.00011715637887777883	-0.0	2.1929799988321968e-05	0.0021633246176926348	0.0	-0.0	-0.0	-1.029923394721002e-05	-0.0	-0.0	-0.0	-0.0	-0.0	-0.0	-0.0	-0.0	0.0	0.0	0.0	-0.0	0.0	-0.0022387741420968068	4.975866686412562e-05	0.0	0.0	-0.0	0.0	-6.955048014396697e-06	-0.0	0.00012006295902140098	-0.0	0.00033719047157731833	-0.0	-0.0	-4.04791378179886e-14	-0.0	-0.0	-0.0	-0.0006204637071198801	0.00021857715654685669	0.0	-0.0	-0.00823193935278404	-0.0	0.0	0.0003221187899383768	0.031354164328839154	0.0	0.0	-0.0	-0.0	-1.610114434990074e-05	-1.2081332391713572e-06	0.0	-0.0002001093432810473
cg01964525	-0.0	-0.0	-0.0	-0.0	0.0	0.0	0.0	0.0	0.0	-0.0	0.0	0.005810560067775707	0.00011423046203963311	0.0	1.2987562367375403e-05	-0.006547450008796428	0.0	-0.0	-0.0	1.548636691330438e-05	-0.0	-0.0	0.0	0.0	-0.0	-0.0	0.0	0.0	0.0	0.0	0.0	0.0	-0.0	-0.003275607384806501	-2.9946868531809916e-05	-4.168029705653623e-06	-0.0	0.0	0.0	2.8718216427275544e-05	-0.0	-0.00015544440443753037	-0.0	-0.00041700666165135863	-0.0	-0.0	-2.2721159617018938e-14	-0.0	0.0	0.0	0.000794099316309127	-0.00012463949895264885	-0.0	0.0	0.003275562593733615	0.0	-0.0	-4.3238484924366946e-05	-0.11839999136145794	-0.0	0.0	-0.0	0.0	-5.064958551428799e-05	4.0291436153871775e-06	-0.0	0.00015560036312040136
cg01964552	-0.0	0.0	-0.0	-0.0	0.0	-0.0	-0.0	-0.0	-0.0	-0.0	0.0	0.00045801761289455495	1.587258250550108e-05	0.0	1.9234109082568628e-07	0.0018845908045790423	-0.0	0.0	0.0	2.2879103277534324e-05	-0.0	0.0	-0.0	-0.0	-0.0	0.0	0.0	0.0	-0.0	-0.0	-0.0	0.0	-0.0	-0.0033019071482926913	-2.727287930417673e-05	-0.0	0.0	0.0	0.0	-7.524285317349603e-05	-0.0	-8.49232648979129e-05	-0.0	4.155343468697819e-05	0.0	0.0	-1.1809984274486759e-14	0.0	0.0	0.0	8.058452539467894e-06	-2.2465960930691564e-05	-0.0	-0.0	-0.0029613461975279546	0.0	0.0	-8.431794117750736e-06	0.02123934333329179	-0.0	-0.0	0.0	0.0	-0.0	-5.005589477286201e-06	-0.0	-1.2785764753058855e-05
cg01964765	-0.0	-0.0	-0.0	-0.0	-0.0	0.0	-0.0	-0.0	-0.0	-0.0	-0.0	-0.0028266399190042175	-5.4515511004506466e-05	-0.0	-1.6275742591778002e-05	0.003073571108087554	0.0	0.0	0.0	-0.0	-0.0	-0.0	-0.0	-0.0	-0.0	-0.0	-0.0	0.0	0.0	0.0	-0.0	-0.0	-0.0	0.004383118098576128	-3.0239749496216233e-05	-0.0	0.0	0.0	-0.0	0.00018173477467911967	-0.0	0.00020477832890508708	-0.0	-0.0002150853981064272	-0.0	0.0	1.5689423904319373e-14	0.0	0.0	-0.0	5.918780911228736e-05	-0.00010340831081664253	-0.0	-0.0	0.0014860807582127735	0.0	0.0	-0.00029271956782728485	0.08465035090039257	0.0	0.0	0.0	-0.0	-7.423987682392768e-05	5.008527980728677e-06	-0.0	-0.0005788066671074993
cg01964774	-0.0	0.0	-0.0	0.0	0.0	-0.0	-0.0	-0.0	-0.0	-0.0	0.0	4.845030623017049e-05	6.222136253305785e-06	0.0	2.061630360479998e-07	0.002031113965240162	-0.0	0.0	0.0	9.45541103229645e-06	-0.0	0.0	-0.0	-0.0	0.0	0.0	-0.0	-0.0	-0.0	-0.0	-0.0	0.0	-0.0	-0.0012858211890625108	-3.4388721230983556e-05	-0.0	-0.0	0.0	0.0	-4.687285279475811e-05	-0.0	-7.753943840904411e-05	-0.0	1.5873463601623157e-05	0.0	0.0	-1.3591253006638695e-16	0.0	0.0	0.0	-2.1583645126449565e-05	-0.00010745631230810927	-0.0	-0.0	-0.0042034463052835	0.0	-0.0	-2.1086501390023732e-05	-0.0	-0.0	-0.0	0.0	0.0	-0.0	-3.7422170508214222e-06	-0.0	-4.86410659773362e-05
cg01964807	0.0	0.0	-0.0	0.0	-0.0	0.0	-0.0	-0.0	-0.0	-0.0	-0.0	0.005268995901808568	0.00010226203442444878	0.0	1.0028878127772832e-06	-0.002160974824100407	0.0	0.0	0.0	-7.543714982733536e-05	0.0	0.0	0.0	0.0	0.0	-0.0	0.0	0.0	0.0	0.0	-0.0	-0.0	-0.0	-0.0	-0.00013486578012809777	-0.00022875190638081724	-0.0	0.0	0.0	-9.233232534445665e-05	0.0	-4.497964236506267e-05	0.0	-0.00016592965499139553	0.0	-0.0	6.181131179447417e-15	0.0	0.0980663355237784	0.0	-0.00010192862922617921	-0.00038533075828727496	0.0	-0.0	0.00030313430666659174	0.0	-0.0	-0.00035174541346653335	-0.15742615043985522	-0.0	0.0	0.0	-0.0	-0.0	8.479634993797323e-06	-0.0	0.00015110349456151732
cg01964852	-0.0	0.0	-0.0	-0.0	0.0	-0.0	-0.0	-0.0	0.0	-0.0	0.0	-0.0021534310352845504	-4.444139779628764e-05	0.0	2.379838738366934e-06	0.0033700136433177288	-0.0	0.0	0.0	6.66861713014859e-06	-0.0	0.0	-0.0	-0.0	0.0	0.0	0.0	0.0	-0.0	-0.0	-0.0	0.0	-0.0	-0.00043745184726636183	0.0	0.0	0.0	0.0	0.0	-1.7366654227673297e-05	0.0	-2.9799817447691345e-05	-0.0	-5.2750080212055505e-05	0.0	0.0	7.710452995702898e-15	0.0	-0.0	0.0	-3.391174663681702e-05	-9.514200473680561e-05	-0.0	-0.0	-0.0004723760455868024	0.0	-0.0	1.1775695058810303e-05	0.004000067050871408	-0.0	-0.0	0.0	0.0	0.0	-2.589878217304526e-06	-0.0	3.022727748663819e-05
cg01964983	0.0	0.0	-0.0	-0.0	0.0	0.0	0.0	-0.0	-0.0	-0.0	-0.0	-0.0015467440559384985	-2.9292098553316085e-05	0.0	-2.678253333245463e-06	-0.0012286837494389997	-0.0	-0.0	-0.0	2.2155794231268698e-05	-0.0	-0.0	0.0	0.0	0.0	-0.0	0.0	-0.0	0.0	0.0	-0.0	-0.0	0.0	0.008433389157810044	3.4886243344650028e-06	0.00015628066540071997	0.007666663902597735	0.0	-0.0	8.02471972505686e-05	0.0	-2.6496133552762445e-05	-0.0	0.0005450107355232686	-0.0	-0.0	6.392525817083572e-14	0.0	0.0	-0.0	-9.246259375449084e-05	0.0004898384729840828	0.0	-0.0	0.00728343986328687	-0.0	-0.0035806502704084217	0.0008726981929716612	-0.0825822462258813	9.987253932485173e-06	0.0	-0.0	-0.0	0.0	4.829346070333054e-06	0.0	0.00014252532727924947
cg01965112	0.0	-0.0	-0.0	0.0	0.0	0.0	-0.0	0.0	-0.0	0.0	0.0	0.002851618905766165	6.119166418753297e-05	-0.0	-3.1908460245256615e-06	0.005213701587471701	-0.0	-0.0	-0.0	2.057708183656116e-05	-0.0	0.0	0.0	0.0	-0.0	-0.0	0.0	0.0	-0.0	-0.0	0.0	0.0	-0.0	-0.0026048091169607527	0.000139609277415643	0.000328113622731905	-0.004663557108370541	0.0	0.0	-0.00016410833473168895	0.0	1.978464980359167e-05	0.0	0.000442782959677994	-0.0	-0.0	1.096514420935207e-14	-0.0	0.0	0.0	0.0002726434285152087	0.000726724592260168	3.190346970267239	-0.0	0.012639910295521174	0.0	0.0	0.0006568020345723055	-0.006252534224108446	0.0	1.0029946520436926e-05	0.0	-0.0	0.0	-2.5834161238859756e-06	0.0	0.00044369041896800753
cg01965304	-0.0	-0.0	-2.40863907536522e-05	-0.0	-0.0	0.0	-0.0	-0.0	0.0	-0.0	-0.0	-0.00014848833365251543	-5.818033402856887e-06	0.0	2.8534772092169416e-05	-0.0027501109677973696	0.0	-0.0	0.0	-4.333758237870548e-05	-0.0	-0.0	-0.0	-0.0	-0.0	-0.0	-0.0	-0.0	0.0	0.0	-0.0	-0.0	0.0	-0.001969601785513591	3.493958094012701e-05	0.0	-0.0025536783003747327	-0.0	0.0	5.49915091296815e-05	-0.0	6.4543439721151575e-06	-0.0	-0.00014482563728700204	0.0	-0.0	-1.6176723978248423e-14	-0.0	-0.0	-0.0	-0.0002952840702142702	0.00035188806253725474	0.0	-0.0	-0.0006692894870829949	-0.0	0.0	1.3838545860533937e-05	-0.09489872615964216	0.0	0.0	0.0	-0.0	0.0	-7.893440321263971e-07	0.0	0.00021546094124674895
cg01965307	0.0	0.0	-0.0	0.0	-0.0	-0.0	0.0	-0.0	-0.0	0.0	0.0	-0.0027622393966743094	-7.232820764376526e-05	0.0	7.88847522349688e-06	0.004241830754343471	-0.0	0.0	0.0	-0.0	-0.0	-0.0	-0.0	0.0	0.0	0.0	0.0	0.0	-0.0	-0.0	0.0	-0.0	0.0	0.010573034555807386	1.6458238836615003e-05	-0.0	0.00893301824918669	-0.0	-0.0	-0.00020000877994474163	0.0	0.00019594021953314454	-0.0	-0.0006268731680547328	0.0	0.0	4.7352640882874855e-14	0.0	-0.0	0.0	-0.0010197336650183634	-1.9888231727366613e-06	-0.0	0.0	0.010331791531892563	-0.0	-0.0	-0.00010134414160181365	0.20727168482080088	0.0	-0.0	0.0	-0.0	-5.416731304466478e-05	-1.8922194667281228e-06	0.0	-0.00017796230981907303
cg01965462	0.0	-0.0	0.0	0.0	-0.0	-0.0	-0.0	0.0	0.0	0.0	-0.0	-0.00029459590668681686	-1.2063873239326497e-05	-0.0	8.99169414626407e-06	-0.0026574169289162682	-0.0	-0.0	-0.0	0.0	0.0	-0.0	0.0	-0.0	0.0	-0.0	-0.0	-0.0	0.0	0.0	0.0	-0.0	0.0	7.430912317383082e-05	1.462591399812823e-05	-0.0	0.0	-0.0	-0.0	1.5281533598101873e-05	0.0	8.652671810855907e-05	0.0	5.968598111079899e-05	-0.0	-0.0	1.2975180709109441e-14	-0.0	-0.0	-0.0	3.920045120494262e-06	0.00011329053854187567	0.0	0.0	-0.00020588473671585275	-0.0	-0.0	0.00011519295863813013	-0.12040952257218893	0.0	0.0	-0.0	-0.0	0.0	9.844697478870545e-07	0.0	0.00011622610853252491
cg01965477	-0.0	-0.0	-0.0	-0.0	-0.0	0.0	0.0	-0.0	-0.0	-0.0	-0.0	-0.0014120851043038947	-4.2085318709518515e-05	0.0	1.053152097151965e-05	-0.007504337193157098	0.0	0.0	0.0	-7.280057466631094e-05	0.0	-0.0	0.0	0.0	-0.0	0.0	-0.0	0.0	0.0	0.0	0.0	-0.0	-0.0	0.004000712324991009	-9.202838377467706e-05	-0.00010716785383620558	0.0	0.0	-0.0	0.00013874491875331236	0.0	0.00010215013638333746	0.0	-0.00026596262621737186	-0.0	-0.0	5.3217843996359015e-15	0.0	-0.0	-0.0	0.00016513622306091465	-0.00016782535135596266	0.0	0.0	0.004141543151719427	0.0	-0.0	-9.619601123921602e-05	-0.1446806661798493	-0.0	-0.0	-0.0	-0.0	-0.0	2.1882994589407027e-06	0.0	-0.00020775697570536548
cg01965508	0.0	-0.0	0.0	0.0	0.0	0.0	0.0	0.0	-0.0	-0.0	-0.0	0.0032834533046717674	7.416403797164572e-05	-0.0	-1.1562824888932231e-05	-0.0018650540513130288	-0.0	0.0	0.0	5.143257383672613e-05	0.0	0.0	-0.0	-0.0	-0.0	-0.0	-0.0	-0.0	-0.0	0.0	-0.0	0.0	0.0	0.0	1.946995665494491e-05	0.000207805577490629	-0.0	0.0	0.0	-0.0001310900329457737	-0.0	-0.00018824630595448363	0.0	-0.00017613152469770426	-0.0	0.0	-1.6081508321242304e-14	-0.0	0.0	0.0	0.0003203622809749198	-1.1174787685206977e-05	-0.0	0.0	-0.005296365713088728	-0.0	-0.0	-0.00019401178150503306	0.0	0.0	0.0	0.0	0.0	0.0	-3.972189655208441e-06	-0.0	0.000378936322355648
cg01965560	-0.0	0.0	0.0	0.0	0.0	-0.0	0.0	0.0	0.0	0.0	0.0	-0.0019802123569185584	-3.808049771115369e-05	0.0	2.722237684927206e-05	-0.0022518608422539485	-0.0	0.0	-0.0	-4.9281168932625595e-06	-0.0	0.0	-0.0	-0.0	-0.0	0.0	-0.0	0.0	0.0	0.0	0.0	0.0	0.0	-3.7548593629599884e-05	0.00010742820702061265	0.00010534593053867446	0.0	0.0	0.0	4.915134372575375e-06	0.0	-6.541183262851864e-05	0.0	0.00024210820512649968	0.0	0.0	2.973404271434699e-14	0.0	0.0	0.0	-0.00014310384391232425	0.0001693735909659514	-0.0	0.0	0.0	0.0	0.0	5.5399164689495964e-05	0.11728680595703236	-0.0	-0.0	-0.0	0.0	0.0	4.723645585137739e-07	-0.0	0.00020082087046385596
cg01965673	0.0	0.0	0.0	-0.0031066786067725518	-0.0	0.0	-0.0	-0.0	0.0	-0.0	-0.0	-0.009516954949377252	-0.0001686133551628827	-0.0	2.079943542506039e-05	-0.0065743349074947124	-0.0	-0.0	-0.0	-4.521920113868765e-05	0.0	-0.0	-0.0	-0.0	0.0	-0.0	-0.0	-0.0	0.0	0.0	0.0	-0.0	-0.0	0.0	0.0001272204371086434	0.00010112242588230235	-0.0	0.0	0.0	2.846444299739868e-05	0.0	3.4768172475366464e-05	-0.0	0.000364533826076945	0.0	-0.0	-9.94003885203247e-15	0.0	0.0	0.0	0.00042381172690964967	0.0005919394119719891	-0.0	0.0	-0.005476248923907491	-0.0	0.0	0.0005668550717851975	-0.09774639191702032	-0.0	0.0	-0.0	0.0	-0.0	-1.075723382140755e-05	-0.0	1.2926102872314662e-05
cg01965697	0.0	-0.0	0.0	0.0	-0.0	0.0	0.0	0.0	-0.0	0.0	-0.0	0.0003969963514985108	2.8710119318449974e-06	0.0	9.093360432634232e-06	-0.002176747275593246	0.0	-0.0	-0.0	-2.805505000400892e-06	0.0	-0.0	0.0	0.0	-0.0	-0.0	-0.0	-0.0	0.0	0.0	0.0	-0.0	0.0	0.0	3.505129926202973e-05	0.0	-0.0	-0.0	-0.0	4.851593697850315e-05	0.0	6.872847686495571e-05	0.0	6.224262204706923e-05	-0.0	-0.0	8.411676396554342e-15	-0.0	-0.0	-0.0	2.537990542071224e-05	8.24634833790128e-05	0.0	0.0	-6.34702948990786e-05	-0.0	-0.0	-2.444469798216825e-05	-0.0811791170034495	0.0	0.0	-0.0	-0.0	0.0	-2.0497684846831157e-07	0.0	8.364808169892826e-05
cg01965718	0.0	0.0	0.0	0.0	-0.0	0.0	-0.0	-0.0	-0.0	0.0	0.0	0.0001485741920629185	1.1293356402401906e-05	-0.0	3.6873524472035014e-06	0.002802714518472492	-0.00035279134937916024	0.0	-0.0	9.64355460052047e-05	-0.0	-0.0	0.0	-0.0	0.0	-0.0	0.0	-0.0	0.0	0.0	0.0	0.0	-0.0	-0.006974193219025882	-0.00015107141092780737	3.64948225131067e-05	0.0	0.0	-0.0	-0.0001623340950958377	-0.0	7.4875402083364746e-06	-0.0	-5.766847630780384e-05	-0.0	0.0	1.4400441505385434e-15	0.0	0.06142787248241816	0.0	-0.0002744095149646676	9.809539911445447e-05	0.0	0.0	0.004691035196727315	-0.0	0.0	8.797446373483418e-05	-0.24136277515590554	0.0	0.0	0.0	-0.0	0.0001277787871516976	-4.510609144068378e-06	-0.0	8.058974734259308e-05
cg01965822	-0.0	-0.0	-3.620212752764907e-05	0.0	0.0	0.0	-0.0	-0.0	-0.0	-0.0	0.0	0.0006341279058338635	2.4164972335515222e-05	-0.0	-4.403415393927574e-06	0.001528938614038877	0.0	0.0	-0.0	5.601849001428659e-05	-0.0	0.0	0.0	0.0	-0.0	0.0	0.0	0.0	-0.0	-0.0	-0.0	0.0	-0.0	0.002462487328493218	0.0	-5.173684425459819e-05	0.0	0.0	-0.0	-0.00017974521100928818	0.0	-5.594186680335638e-05	-0.0	0.00046751271797459986	0.0	-0.0	-1.970518857387779e-14	0.0	0.0	0.0	0.000478786176767456	1.5396390853664222e-05	-0.0	-0.0	0.009662015003819987	0.0	-0.000806945263902877	1.66963662161094e-05	-0.11540290011543991	-0.0	-0.0	0.0	-0.0	0.00016631677564433282	2.0874848507857804e-06	0.0	0.0003298815000451173
cg01965939	0.0	0.0	-0.0	-0.0	0.0	0.0	-0.0	-0.0	-0.0	-0.0	0.0	-0.0006754890475791046	-9.850811393755008e-06	-0.0	-2.209190881369024e-05	0.004752517313847002	-0.0	-0.0	-0.0	5.712837765113051e-06	-0.0	0.0	-0.0	-0.0	0.0	0.0	-0.0	0.0	-0.0	-0.0	0.0	0.0	-0.0	0.002794174264323229	-4.350208542817937e-05	0.0	0.0	0.0	-0.0	8.974138621875283e-06	0.0	-7.535513886091206e-06	-0.0	-0.0006168007056464163	0.0	0.0	-6.148609817332765e-15	0.0	0.0	0.0	-0.0002901781435293111	-8.452156898199678e-05	-0.0	-0.0	0.007210029643948362	0.0	-0.0	-0.00010313498416930698	0.10294905108834194	0.0	-0.0	-0.0	0.0	-0.0	1.4357366719053724e-06	-0.0	7.397532184753251e-05
cg01966117	0.0	-0.0	0.0	0.0	-0.0	0.0	-0.0	-0.0	-0.0	-0.0	-0.0	-0.009300228290664382	-0.00018732887218535468	-0.0	1.2821208522313965e-05	0.009980228293258163	0.0	0.0	0.0	4.126012181105511e-06	0.0	0.0	-0.0	-0.0	0.0	-0.0	-0.0	-0.0	0.0	0.0	-0.0	0.0	-0.0	0.006071840475196648	8.037821337386679e-05	0.0001867238452617559	0.005153895284967396	-0.0	-0.0	-4.493556416121892e-05	0.0	0.00016143797650819885	0.0	0.00030552824996055476	-0.0	-0.0	-1.7719976763970864e-14	-0.0	-0.0	-0.0	-0.00023424388539213076	0.0004887276216290519	0.0	0.0	0.0025097551867153665	0.0	-0.0	0.0003430504071250391	0.1104475637656476	0.0	-0.0	-0.0	-0.0	-5.283945453819622e-05	-1.739595827090871e-05	0.0	0.00019227740276334975
cg01966173	0.0	-0.0	0.0	0.0	-0.0	0.0	-0.0	-0.0	-0.0	-0.0	-0.0	-0.0014003827405892715	-3.479840830113461e-05	-0.0	-2.2729471321612722e-05	-0.003948280877741336	-0.0	0.0	-0.0	-2.839390840340078e-05	0.0	-0.0	0.0	0.0	0.0	-0.0	0.0	-0.0	0.0	0.0	-0.0	-0.0	0.0	-0.004527421849917419	-0.0001230267366707166	-0.00012822879559514335	0.006684914456609539	-0.0	-0.0	-3.400251382394382e-05	0.0	-2.5001860925595076e-05	-0.0	-8.133757481611594e-05	-0.0	0.0	-1.2585929094717684e-14	0.0	0.0	0.0	-0.00010844109491106905	3.422119420484306e-06	0.0	-0.0	0.009236323647131643	0.0	0.0	-4.138456779290532e-05	-0.18431282514705566	0.0	-0.0	-0.0	-0.0	7.534493730825067e-05	5.663521436509104e-06	-0.0	0.0001124474651047651
cg01966334	0.0	0.0	0.0	0.0	-0.0	0.0	-0.0	-0.0009387017591599878	0.0	0.0	0.0	0.0031363789504595414	6.212648271983473e-05	-0.0	-2.876013619015574e-05	0.006900407773569086	0.0	0.0	0.0	1.5966276810889043e-05	0.0	-0.0	-0.0	-0.0	-0.0	-0.0	-0.0	-0.0	0.0	0.0	-0.0	-0.0	0.0	0.009403575169741545	-4.110456753197815e-05	-0.0	-0.0	-0.0	-0.0	0.00021521462991229447	-0.0	7.263521435515831e-05	0.0	-0.0001257146434902114	-0.0	-0.0	-6.93600529100815e-14	-0.0	-0.0	0.0	-0.00027977506211104256	0.0004364919843490432	0.0	-0.0	0.009698038777875416	-0.0	-0.0	-0.00011828980055805014	0.14231198705916828	0.00018546850817712917	0.0	0.0	0.0	-9.458146850915323e-05	-3.321714659362068e-06	0.0	0.0002599152675252976
cg01966390	-0.0	0.0	-0.0	0.0	-0.0	-0.0	0.0	0.0	0.0	0.0	0.0	0.004008758672940467	8.693108646343634e-05	0.0	-1.7455842499874937e-06	-0.005509749809716822	0.0	0.0	0.0	2.227225061360082e-05	-0.0	-0.0	0.0	0.0	0.0	0.0	0.0	0.0	0.0	0.0	-0.0	0.0	-0.0	0.002205509940749539	6.221867209768785e-05	-0.0	0.0	0.0	0.0	0.00018053846929455737	-0.0	-4.423410103757369e-05	-0.0	0.00040922181445015725	0.0	-0.0	-1.904428898045348e-14	-0.0	-0.0	-0.0	0.0004239724163376112	-0.0005659658722581812	0.0	-0.0	0.006841214423322644	0.0	0.0	-0.00013848877379439185	0.09682612076067305	-0.0004463950318573488	-1.3188402024871924e-05	-0.0	0.0	-7.152935697828233e-05	2.6063242344972536e-06	-0.0	-0.0003953811992307126
cg01966501	0.0	-0.0	0.0	0.0	-0.0	-0.0	0.0	0.0	-0.0	-0.0	-0.0	-0.004783001742182726	-0.00010794043851774959	0.0	1.202425575119087e-05	0.004550699663805951	-0.0	-0.0	0.0	-0.0	-0.0	-0.0	-0.0	-0.0	0.0	0.0	-0.0	0.0	-0.0	-0.0	-0.0	-0.0	-0.0	-0.0012088271781907182	5.0840819757043315e-05	5.997548351633084e-05	0.0006545599315057597	0.0	0.0	0.0001489701980082618	-0.0	5.285891412241732e-05	-0.0	-7.930846205909484e-05	0.0	0.0	-4.207322793565226e-14	-0.0	-0.0	-0.0	-0.0002589414743270698	-0.0003639549480014431	-0.0	0.0	0.004605256666784874	-0.0	-0.0	-0.0002497705358338354	0.273338828982343	0.0	0.0	-0.0	0.0	-0.0	3.90193897216066e-06	-0.0	0.00012592149713310438
cg01966522	-0.0	-0.0	0.0	0.0	0.0	0.0	-0.0	-0.0	-0.0	0.0	0.0	-0.0036151125225296916	-6.201792234209686e-05	0.0	8.39335742123223e-06	0.005107968057663647	0.0	0.0	0.0	-2.2854358514172835e-06	-0.0	0.0	-0.0	0.0	0.0	0.0	0.0	0.0	-0.0	-0.0	0.0	0.0	-0.0	0.003748547245444659	-2.134811757572761e-06	-0.0	0.0	0.0	0.0	-4.605460612292247e-05	0.0	-4.883095282811674e-05	-0.0	1.1353104588068188e-05	0.0	0.0	1.372481029103878e-14	0.0	-0.0	0.0	0.0001620642787234426	2.7350998158870313e-05	0.0	-0.0	-0.003865464643932281	0.0	-0.0	0.00014007329922601246	-0.07251272002460296	0.0	-0.0	-0.0	0.0	1.9769567471136572e-05	-5.6668754389234116e-06	-0.0	-0.0001323435066283745
cg01966561	-0.0	0.0	0.0	-0.0	0.0	-0.0	0.0	0.0	0.0	0.0	0.0	-0.00035553218068183927	7.731044890380503e-07	0.0	1.2520995824552798e-06	0.005050447285627016	-0.0	0.0	0.0	0.0	0.0	0.0	-0.0	-0.0	-0.0	0.0	-0.0	0.0	0.0	0.0	-0.0	0.0	0.0	0.0009988901704152777	4.009587080266915e-07	-0.0003950137816386096	0.0	0.0	0.0	4.530612302445186e-05	0.0	6.837377488092909e-06	0.0	-0.00015802054015788598	0.0	0.0	-3.5584641474809725e-16	0.0	-0.0	0.0	-0.0002870698272562382	-0.00030864525634259225	-0.0	0.0	-0.004776917761318015	0.0	-0.0	-0.0005469549751894037	-0.0682685624884793	-0.0	-0.0	-0.0	0.0	0.0001278279130897019	1.975331057969113e-06	-0.0	0.00012192579441944136
cg01966636	0.0	-0.0	-0.0	-0.0005562933621595452	-0.0	0.0	-0.0	-0.0	-0.0	0.0	0.0	-0.00022773166920215553	-3.354270438271335e-08	0.0	1.808464506101732e-05	-0.003887758310490418	-0.0	-0.0	-0.0	1.5390442061521757e-05	-0.0	-0.0	0.0	0.0	0.0	-0.0	0.0	-0.0	-0.0	-0.0	-0.0	-0.0	0.0	-0.002037858576214994	0.0	-0.0001808468998267805	0.0	0.0	0.0	-9.610613823722115e-05	0.0	-0.00010565126485659272	-0.0	-0.0006959064257995529	0.0	0.0	1.7370803445919234e-14	0.0	0.0	0.0	-0.0003840771330090041	-8.894509594025164e-05	0.0	-0.0	0.007362855383214498	-0.0	-0.00043821748968613834	2.923020162373643e-05	0.01950830581167182	0.0	-0.0	-0.0	-0.0	-6.165744945196606e-05	5.550017513942916e-06	0.0	-0.000441563138939717
cg01966760	0.0	0.0	0.0	-0.0	-0.0	0.0	-0.0	-0.0	0.0	-0.0	-0.0	0.0043801680340937255	9.678753986184255e-05	-0.0	-5.1433101122535855e-05	0.0038274218962051436	0.0	0.0	-0.0	2.4209756308798488e-05	-0.0	-0.0	0.0	-0.0	-0.0	-0.0	0.0	-0.0	0.0	0.0	-0.0	0.0	0.0	0.011781526106207509	-1.867751881102243e-05	0.00017398211328242369	-0.0	-0.0	-0.0	0.00011310515976324791	0.0	3.091264977903632e-06	0.0	-0.0007383573719440204	-0.0	0.0	-3.295231785198663e-14	0.0	0.0	0.0	-0.0005505371510249879	0.00025988269018225663	0.0	-0.0	0.01572085781160051	-0.0	0.0	-9.073414012195544e-07	0.0	0.0	0.0	0.0	0.0	-5.365848724914418e-05	-4.797416474372539e-06	0.0	9.013288270399316e-05
cg01966878	0.0	0.0	0.0	-0.0	-0.0	0.0	-0.0	-0.0	0.0	0.0	0.0	-0.0003535191314208221	5.522451540113345e-06	-0.0	-3.3911217775593505e-05	0.003908020991970476	-0.0	-0.0	-0.0	0.0	-0.0	-0.0	-0.0	0.0	0.0	-0.0	-0.0	0.0	-0.0	-0.0	0.0	0.0	0.0	0.011047447431228099	7.029921914603172e-05	0.00018469571046928547	-0.0	-0.0	0.0	0.00010305393653186737	-0.0	2.3290362548232598e-05	-0.0	0.00023277395441827136	-0.0	0.0	-2.7915110731578912e-14	0.0	0.0	0.0	8.177373374235541e-05	-0.000502987069053314	0.0	0.0	0.000401321360582748	0.0	-0.0	2.314828494481883e-05	0.29290835661083414	0.0	-0.0	0.0	0.0	4.973514927488246e-05	-3.429866109388857e-06	0.0001694353841342858	-0.000263581150076083
cg01966974	-0.0	0.0	0.0	-0.0	-0.0	-0.0	-0.0	0.0	0.0	0.0	0.0	0.0006704425783393141	2.4599582492688794e-06	0.0	2.08610035601142e-05	-0.0029193979317098744	0.0	0.0	-0.0	-5.200083007012568e-06	0.0	-0.0	0.0	0.0	0.0	-0.0	0.0	0.0	0.0	0.0	-0.0	-0.0	0.0	-0.0025533865348973373	-7.807355724163694e-05	-5.396642726788261e-05	-0.0	-0.0	-0.0	0.00010310318695754467	0.0	4.834580546587289e-05	0.0	-9.532000630944963e-05	0.0	-0.0	-1.6542479443113205e-14	-0.0	0.0	-0.0	6.114628348033919e-05	5.841747600173677e-05	0.0	0.0	-0.004266098111627443	-0.0	-0.0	0.00010447311805443147	-0.16269108019244027	-0.0	0.0	-0.0	-0.0	0.0	3.477220061078251e-08	-0.0	-2.4843358889260252e-05
cg01967211	-0.0	-0.0	0.0	-0.0	0.0	-0.0	0.0	0.0	0.0	0.0	-0.0	0.001682237877966495	4.61770690038254e-05	0.0	-9.09727629803074e-06	0.004437522247469407	-0.0	0.0	0.0	-8.891185825524854e-06	0.0	0.0	-0.0	0.0	-0.0	-0.0	0.0	0.0	-0.0	-0.0	-0.0	0.0	-0.0	0.0	-9.757179738063737e-05	-0.0	-0.0	0.0	-0.0	-9.497584313389715e-05	0.0	4.8707674985560564e-06	0.0	0.000579245525919636	0.0	0.0	-1.8947184729113075e-14	0.0	-0.0	0.0	-0.00013388617361756902	-0.0003201335792223808	0.0	-0.0	-0.00028097146286798963	0.0	-4.286994901694879e-05	-2.7578244663039048e-05	0.2095966136456046	-0.0	-0.0	-0.0	0.0	5.8074032120359046e-05	-4.0891989107911595e-06	0.0	0.0003406404550259661
cg01967274	0.0	-0.0	-0.0	-0.0	0.0	0.0	0.0	0.0	-0.0	0.0	0.0	-0.00010111648338313667	-1.4050850773329723e-05	-0.0	-2.0080453884631807e-08	-0.0035578428580901383	0.0	0.0	0.0	-3.1887227665256494e-05	0.0	0.0	-0.0	-0.0	-0.0	0.0	0.0	-0.0	-0.0	-0.0	0.0	0.0	-0.0	0.00019096920791001853	5.79829512330295e-05	-0.0	0.0	0.0	0.0	-0.00024186674290037943	0.0	-9.774290434697217e-05	0.0	0.00038305936957861694	-0.0	-0.0	-4.7223107314910353e-14	-0.0	0.0	0.0	0.000600893898643571	-0.00044089260351817843	0.0	0.0	-0.00798552489515241	0.0	0.0	-0.0003404241451841025	-0.05159730175532623	0.0	0.0	8.173706037231071e-06	0.0	-0.00013901443705673832	8.429060035688364e-06	-0.0	0.00048360219016406036
cg01967416	-0.0	-0.0	0.0	-0.0	-0.0	0.0	-0.0	-0.0	0.0	0.0	0.0	0.0012327609992305733	1.524207156469373e-05	-0.0	-3.4297409108319474e-05	0.010782537777584715	-0.0	-0.0	-0.0	-4.106666643380346e-06	0.0	-0.0	0.0	-0.0	0.0	-0.0	0.0	-0.0	-0.0	-0.0	0.0	0.0	0.0	-0.0	-0.00012885112027424196	-0.0003243896299024901	-0.0051390619771957856	0.0	0.0	4.60525550435168e-06	-0.0	5.691037113673884e-05	-0.0	0.0004318665708790802	0.0	-0.0	4.526896479013347e-14	-0.0	0.0	0.0	-6.996773374774372e-05	0.00047584654154688013	0.0	-0.0	0.009136265096590863	0.0	0.0032275768575819237	9.143340440870191e-05	-0.019109068575781648	0.0	0.0	-0.0	-0.0	8.660400080859262e-06	-5.2865211889059554e-06	0.0	-0.0007896203097027974
cg01967546	0.0	-0.0	0.0	0.0	0.0	0.0	0.0	-0.0	0.0	-0.0	0.0	-0.00045682886047276547	7.444151239165108e-06	0.0	-5.827567439199998e-08	0.0023568310081266333	-0.0	0.0	-0.0	6.199882389140379e-05	-0.0	0.0	-0.0	0.0	0.0	0.0	0.0	-0.0	-0.0	-0.0	-0.0	0.0	0.0	0.010189924727982339	0.00016846372214610964	0.00037426561809096966	0.0	0.0	0.0	3.0101491756098253e-05	0.0	-7.650839093492749e-05	0.0	0.0003984034599093267	-0.0	0.0	1.2541785798268772e-15	0.0	0.0	0.0	-0.00011124108333600456	-2.373030029294914e-05	0.0	-0.0	0.0032923001033960944	0.0	-0.0	-7.831206283989013e-05	0.0203446239284789	0.0	-0.0	0.0	0.0	0.00013727168154371793	-1.6089490026974339e-06	0.0	0.0004429355307598355
cg01967572	0.0	-0.0	-0.0	0.0	-0.0	-0.0	0.0	0.0	0.0	-0.0	-0.0	0.001962453229772097	4.503625417418858e-05	0.0	-1.3804271367480715e-06	-0.0031556307335792195	-0.001429536648390967	-0.0	0.0	-3.0009961203733344e-05	-0.0	-0.0	0.0	-0.0	0.0	-0.0	-0.0	-0.0	-0.0	-0.0	-0.0	-0.0	-0.0	0.006862210971110252	-2.3966717820044663e-05	0.00021294918255247334	0.006731179172276338	-0.0	-0.0	0.00011814066907072709	0.0	-0.00015288490906383655	-0.0	0.0006324404437722329	-0.0	0.0	1.8814387980393133e-14	0.0	0.0	-0.0	-0.0004064206878249801	-6.698524085110022e-05	0.0	0.0	-0.007266859533676652	-0.0	-0.001749533686779609	0.000320380249477959	-0.17579280796181965	0.0	0.0	0.0	-0.0	0.00023839592880333255	5.951529493369871e-06	0.0	0.0005423587888357512
cg01967580	0.0	0.0	-0.0	-0.0	0.0	-0.0	0.0	0.0	-0.0	0.0	0.0	-0.0022047282722439964	-3.748780595256075e-05	0.0	1.7624413820621768e-05	0.0012329664594752999	-0.0	0.0	-0.0	1.3320239299751758e-05	0.0	0.0	-0.0	0.0	0.0	0.0	0.0	0.0	-0.0	-0.0	0.0	0.0	-0.0	0.009186425790058027	7.530502184929424e-05	0.0004745736775245241	0.0	0.0	-0.0	-9.07211067417348e-05	-0.0	-0.00011355755838107514	0.0	-0.0004543937222721767	0.0	0.0	-2.982468876525993e-14	0.0	0.0	-0.0	-0.0003278040470923024	-0.0004706515712312495	0.0	-0.0	0.0015856665079969272	-0.0	-0.0	-5.527994490517885e-05	0.07630478858512338	-0.0	-0.0	-0.0	0.0	-7.216299430334566e-06	2.272267792945853e-06	-0.0	0.0001394875412331274
cg01967949	-0.0	0.0	-0.0	0.0	0.0	-0.0	0.0	-0.0	-0.0	0.0	0.0	-0.0008533655904553631	-5.856597465786664e-06	0.0	-3.6745612446800827e-06	0.0017071807548393544	-0.0	0.0	0.0	3.5191777938078576e-06	-0.0	0.0	-0.0	-0.0	0.0	0.0	0.0	0.0	-0.0	-0.0	-0.0	0.0	-0.0	-0.0024299908446546226	-2.3068347505940836e-05	-0.0	0.0	0.0	0.0	-5.3493376177635236e-05	-0.0	-2.0304813928638085e-05	-0.0	-2.43831766374628e-05	0.0	0.0	1.8921188428485297e-15	0.0	0.0	0.0	-0.00012837382083803864	-3.2833442309006426e-05	-0.0	-0.0	0.0	0.0	-0.0	2.4427532411787273e-05	0.12983789046587957	-0.0	-0.0	0.0	0.0	0.0	2.1013136888211737e-06	-0.0	-0.0
cg01967986	-0.0	0.0	-0.0	-0.0	0.0	-0.0	-0.0	-0.0	0.0	-0.0	0.0	-0.0008232073003578754	-5.666993300737683e-06	0.0	-2.45985761026117e-06	0.0013771821115221739	-0.0	0.0	0.0	8.015659245124948e-06	0.0	0.0	-0.0	0.0	0.0	0.0	0.0	0.0	-0.0	-0.0	-0.0	0.0	-0.0	-0.0036397770644734603	-8.138436562166724e-05	-7.114052067999802e-05	-0.0	0.0	0.0	-4.0979591725800115e-05	-0.0	-1.245751148660646e-05	-0.0	-0.00015625386818253972	0.0	0.0	4.490060359617214e-15	0.0	0.0	0.0	-1.962948506283577e-05	-1.6510319640519124e-05	-0.0	-0.0	0.0011332002701803046	0.0	-0.0	-3.6657293057962024e-05	0.128081690141331	-0.0	-0.0	0.0	0.0	-0.0	1.5480798387399364e-06	-0.0	-0.00015538464209395236
cg01968106	-0.0	-0.0	-0.0	0.0	-0.0	-0.0	-0.0	0.0	0.0	0.0	0.0	0.005125015762399934	0.00010800826973359699	0.0	-1.3465147622560845e-05	-0.006599298187004486	-0.0	-0.0	0.0	-4.672332384577978e-05	0.0	0.0	0.0	0.0	-0.0	0.0	0.0	0.0	-0.0	-0.0	0.0	0.0	0.0	-0.0031704879867555597	-2.010382325818614e-05	0.0003286304240120998	-0.0	0.0	-0.0	5.558283144390372e-05	0.0	-0.00017261282595765535	0.0	-0.0004848820554732382	0.0	0.0	1.57309822464996e-14	-0.0	0.0	-0.0	-2.592065705102367e-05	-0.0003302797475317294	-0.0	0.0	-0.006859370866715444	-0.0	0.0	-0.00046837135021012943	-0.1835384777399044	-0.0	0.0	-0.0	-0.0	0.00014060426081441904	5.053589121221661e-06	0.0	-0.0004565717357922633
cg01968178	-0.0	-0.0	-0.0	-0.0	0.0	0.0	0.0	0.0	0.0	0.0	0.0	0.000702184724183486	3.265229419606146e-05	0.0	9.18295727208529e-06	-0.0011981988816679686	-0.0	0.0	-0.0	0.0	-0.0	0.0	-0.0	0.0	-0.0	0.0	0.0	0.0	0.0	0.0	-0.0	0.0	-0.0	0.00023896398693849647	5.2359992505852106e-05	0.0001408420196792794	0.0	0.0	-0.0	-9.404878011206569e-05	0.0	1.221046988281104e-05	-0.0	0.00023815707170442066	0.0	0.0	1.4503557967513864e-14	0.0	0.0	0.0	0.00015988203104966165	0.0002130790818574765	-0.0	-0.0	0.012634274482789734	0.0	-0.0	0.0005093308476497755	0.03536810862867364	-0.0	-0.0	-0.0	0.0	0.0	3.669666745792885e-06	0.0	-0.0004889599154284805
cg01968402	-0.0	-0.0	0.0	-0.0	-0.0	0.0	-0.0	0.0	-0.0	0.0	-0.0	-0.003773690651645456	-8.153629645940752e-05	-0.0	5.2476481050694955e-06	-0.004416663681569506	-0.0	0.0	-0.0	-6.847002360828395e-05	0.0	-0.0	0.0	0.0	-0.0	0.0	-0.0	0.0	-0.0	-0.0	0.0	0.0	0.0	0.0	1.5993680380579236e-05	-0.0	0.0	-0.0	0.0	-8.295742350762311e-05	0.0	0.00014000234012766943	-0.0	-0.00034597160783452337	-0.0	0.0	2.4204207274790293e-14	0.0	0.0	0.0	0.0006488731261482998	7.719489123532944e-05	-0.0	0.0	-0.0028850528724965927	0.0	0.0	-0.00014326334700718704	-0.05467084089616706	-0.0	-0.0	-0.0	-0.0	0.00023296123059639772	-4.392718172312696e-06	-0.0	-0.00036136400968960516
cg01968409	0.0	0.0	0.0	-0.0	0.0	0.0	-0.0	-0.0	0.0	-0.0	-0.0	-0.00865758175101057	-0.00016409257746744627	-0.0	-1.4524816493998008e-05	0.013265412977050823	0.0	-0.0	-0.0	-1.2049640815478322e-05	-0.0	0.0	0.0	0.0	0.0	0.0	0.0	0.0	-0.0	-0.0	0.0	0.0	0.0	-0.0035644589149933397	5.259023568025765e-05	-0.0	0.0	0.0	0.0	-6.435187736969927e-05	-0.0	0.0002564535781430985	0.0	6.469837781331391e-05	0.0	0.0	-3.3741795893768376e-14	-0.0	-0.0	-0.0	0.00026955490095461335	0.0007032967655441264	0.0	-0.0	0.005630103059653555	-0.0	-0.0	0.00025762930923148454	-0.0400934910643444	0.00019322505371155958	0.0	-0.0	0.0	0.0001841760410649351	-1.3153941351008287e-05	0.0	8.065611978369252e-05
cg01968626	-0.0	-0.0	-0.0	0.0	0.0	0.0	0.0	-0.0	-0.0	0.0	0.0	0.001940597700811066	5.3013205043744335e-05	0.0	-2.367476783203169e-06	0.007743531633420658	0.0	0.0	0.0	-7.85899779369628e-06	0.0	0.0	0.0	0.0	-0.0	0.0	0.0	0.0	-0.0	-0.0	-0.0	0.0	0.0	0.0066419394160196306	-3.8655863131099486e-05	0.0001547374216195896	-0.0	0.0	-0.0	4.622549115866365e-05	-0.0	-1.1805657398874748e-07	-0.0	-0.0003936993137996897	0.0	0.0	1.7350490530640236e-15	0.0	-0.0	0.0	-2.9791801275832587e-05	-0.00052520801145469	0.0	-0.0	0.0025190997053787666	0.0	-0.0	-0.0003767423795160849	0.10332044592867198	-0.0	-0.0	-0.0	0.0	-0.0	1.2305374951775255e-06	-0.0	-9.439737064178679e-05
cg01968633	0.0	-0.0	-0.0	-0.0	-0.0	-0.0	0.0	0.0	-0.0	0.0	0.0	-0.001480056082530214	-3.3855275642441686e-05	-0.0	2.3518538755509928e-06	-0.0010893992166409376	0.0	-0.0	0.0	-3.973448421854065e-05	0.0	-0.0	0.0	0.0	0.0	-0.0	0.0	0.0	-0.0	-0.0	0.0	0.0	-0.0	-0.0033892884592409	1.0120961940904076e-05	2.562004987622422e-05	-0.0	0.0	0.0	-1.3142472789975966e-05	-0.0	3.2025272107492584e-05	-0.0	0.00019446390775276502	0.0	-0.0	-2.6011212958762533e-14	-0.0	0.0	0.0	-4.1475997588776814e-07	-0.0005244871222152101	0.0	0.0	-0.006581826175159907	0.0	0.0	-0.0002530737636665781	-0.20785247873814108	-0.0	-0.0	-0.0	-0.0	0.00034593429919291854	-5.584424013074887e-06	-0.0	-0.00037605455975649275
cg01969115	-0.0	0.0	0.0	0.0	0.0	0.0	-0.0	-0.0	-0.0	-0.0	-0.0	-0.004068498404785969	-6.90821413570482e-05	-0.0	-2.058378203480112e-05	0.010541033884717254	0.0	0.0	0.0	5.6682109099956395e-05	0.0	0.0	-0.0	-0.0	-0.0	-0.0	-0.0	-0.0	-0.0	-0.0	-0.0	0.0	-0.0	0.004081843940783036	-2.2426602097520247e-05	3.7643686988544365e-05	0.0	-0.0	-0.0	6.262704562123407e-05	0.0	9.862715501468642e-05	0.0	-0.00026652882983030086	-0.0	0.0	-2.1666107451944362e-14	-0.0	-0.0	-0.0	-0.00018645886640039503	0.00035857289052622447	-0.0	-0.0	-0.0011451651019798868	-0.0	0.0	0.00012296945556443186	0.0316360939495339	0.0	0.0	0.0	0.0	-0.00020516179049795148	-5.59099373544743e-06	-0.0	0.00023153395596974208
cg01969278	-0.0	0.0	-0.0	0.0	0.0	-0.0	0.0	-0.0	-0.0	-0.0	0.0	-0.0014207812831955099	-1.5688799534020804e-05	0.0	7.723479060720661e-07	0.0019851185983910803	-0.0	0.0	0.0	1.0404167717996381e-05	-0.0	0.0	-0.0	-0.0	0.0	0.0	0.0	0.0	-0.0	-0.0	-0.0	0.0	-0.0	-0.0018426088707832154	-1.8661843395036596e-05	-0.0	0.0	0.0	0.0	-4.6168602382883344e-05	-0.0	-5.285330139839307e-06	-0.0	4.1850960440694587e-05	0.0	0.0	-8.75704458443151e-15	0.0	0.0	0.0	-6.0815835931061364e-05	-9.688346150724499e-05	-0.0	-0.0	-0.005095451772899939	0.0	-0.0	-2.625853604159378e-05	0.08637957807806802	-0.0	-0.0	0.0	0.0	-0.0	2.913675256487069e-06	0.0	-1.336857566437117e-05
cg01969392	0.0	-0.0	-6.8760406071959995e-06	-0.0	0.0	-0.0	0.0	0.0	-0.0	0.0	0.0	0.00019284270073646913	1.951347207268202e-06	0.0	1.6003211357167485e-05	-0.004034371258416168	0.0	-0.0	0.0	-8.648797664985065e-05	-0.0	0.0	0.0	0.0	-0.0	0.0	0.0	0.0	0.0	0.0	0.0	0.0	-0.0	-0.011463018337789885	-9.866928221307672e-05	0.0	0.0	0.0	0.0	-5.692315409266387e-05	-0.0	1.2680205129300357e-05	-0.0	-0.00012187547766084495	-0.0	-0.0	-6.42784072230139e-15	-0.0	0.0	0.0	0.00028758020522708544	0.00043278493963999073	0.0	0.0	0.011114093120914378	0.0	-0.0	0.00047155416701368186	-0.11658940747150148	-0.0	-0.0	-0.0	0.0	1.879391755013826e-05	1.0142578297100326e-05	0.0	-0.0001737528769171399
cg01969558	-0.0	0.0	-0.0	0.0	0.0	-0.0	0.0	-0.0	-0.0	0.0	0.0	0.0013170015279752357	3.792128054313844e-05	0.0	5.386144937124332e-06	-0.0022494451810770757	-0.0	0.0	0.0	2.1934762349699014e-05	-0.0	0.0	-0.0	-0.0	0.0	0.0	-0.0	-0.0	-0.0	-0.0	-0.0	0.0	-0.0	-0.0008257349896804747	-2.8575593966966354e-05	-0.0	0.0	0.0	0.0	-7.131872965605934e-05	0.0	-7.596536668911924e-05	-0.0	0.0003064417416177834	0.0	0.0	5.219021714148825e-15	0.0	-0.0	0.0	-3.1737664450947914e-05	-0.0002670707698486386	-0.0	-0.0	-0.0058950934918686965	0.0	-0.0	-0.00012455761741965606	0.12579530989400117	-0.0	-0.0	0.0	0.0	-0.0	5.945659937532518e-06	-0.0	-0.00012781620098425552
cg01969701	0.0	-0.0	0.0	0.0	-0.0	0.0	0.0	0.0	0.0	0.0	0.0	0.00015264849709125986	-6.286069457119488e-06	0.0	1.7250930795145118e-05	-0.0007729347588071769	0.0	-0.0	-0.0	-1.4454577251783243e-05	0.0	-0.0	0.0	0.0	-0.0	-0.0	-0.0	-0.0	0.0	0.0	0.0	-0.0	-0.0	-0.0	3.8421961743277014e-05	-2.0176548356712036e-05	-0.0	-0.0	-0.0	1.450366558158114e-05	0.0	2.410180327824558e-05	0.0	0.00017538625401141645	-0.0	-0.0	7.06180896808735e-15	-0.0	-0.0	-0.0	2.7673597133218855e-06	0.00017592259040294055	0.0	0.0	0.0011030688022681335	-0.0	0.0	0.00017242368248953047	-0.05066128284454895	0.0	0.0	-0.0	-0.0	-2.0928918933985035e-05	-5.311436124200432e-06	0.0	3.6201036496212615e-05
cg01969828	-0.0	0.0	0.0	0.0	0.0	0.0	-0.0	-0.0	0.0	0.0	0.0	-0.0009703821626172441	-1.2293524202925112e-05	-0.0	-1.3561021617916317e-05	0.0008700320875206872	-0.0	0.0	0.0	-8.125897833257366e-06	0.0	0.0	-0.0	0.0	0.0	0.0	-0.0	0.0	-0.0	0.0	-0.0	0.0	-0.0	0.0	-4.124072019528954e-05	-0.0	0.0	0.0	0.0	-2.8871948452999033e-05	0.0	3.700155448410756e-05	0.0	4.666506486710419e-05	0.0	0.0	7.969538424203437e-15	0.0	-0.0	0.0	0.0002383713548489805	0.00027807474996632077	-0.0	-0.0	0.008309554553486347	0.0	0.0	0.00016882039481623315	0.0	-0.0	0.0	0.0	0.0	-0.0	5.998605454528605e-07	-0.0	-0.00014574334493841989
cg01969913	-0.0	0.0	0.0	0.0	-0.0	-0.0	-0.0	0.0	0.0	0.0	0.0	0.001559694131017048	1.8149589002030585e-05	0.0	2.063294481486174e-05	-0.00022452937416560375	0.0	0.0	0.0	2.0698594091618396e-05	0.0	-0.0	0.0	0.0	-0.0	-0.0	-0.0	-0.0	0.0	0.0	-0.0	-0.0	0.0	-0.0038972257646767254	-9.714743801935542e-05	-0.00018801261872267082	-0.0	0.0	-0.0	-2.9635670029749396e-05	0.0	-1.5807371160381976e-05	0.0	-0.0006189833915945569	-0.0	-0.0	-2.7055335918678526e-14	0.0	-0.0	-0.0	-3.8122816297519846e-05	-0.00014449392690125024	0.0	0.0	-0.00186705217570838	-0.0	0.0	-0.00013220110678372813	0.0077931499942711195	-0.0	0.0	0.0	-0.0	-0.0003550985235534074	-1.770315993459052e-06	0.0	0.0001372060583863496
cg01970017	-0.0	-0.0	-0.0	0.00019637622673030234	0.0	-0.0	0.0	0.0	0.00016777939737448575	-0.0	-0.0	-0.0010904911533332088	-2.3979122750643995e-05	0.0	6.7024051868457865e-06	0.002213830258133766	0.0	0.0	-0.0	1.5965551752001096e-05	-0.0	0.0	-0.0	-0.0	0.0	0.0	-0.0	-0.0	-0.0	-0.0	0.0	-0.0	-0.0	0.001714349359116903	0.00015573342116458492	0.0	0.0	-0.0	0.0	0.00018603076349011846	0.0	6.826251893029682e-05	-0.0	0.0008951872795608088	0.0	-0.0	3.2641196610357487e-15	-0.0	-0.0	-0.0	0.0002200503513244611	6.4602485829156e-05	0.0	0.0	0.0012286559074845727	-0.0	-0.0	0.0001256160613741655	0.18813817217103856	-0.0	0.0	-0.0	0.0	8.912791227869359e-05	-3.670735288522283e-06	-0.0	0.00043589234525897794
cg01970322	-0.0	0.0	-0.0	0.0	0.0	-0.0	-0.0	-0.0	-0.0	0.0	0.0	-0.0015034964014246747	-1.650801163427905e-05	0.0	-2.193669407625026e-06	0.0005181318673298242	-0.0	0.0	0.0	1.231593925575803e-05	-0.0	0.0	-0.0	-0.0	0.0	0.0	0.0	0.0	-0.0	-0.0	-0.0	0.0	-0.0	-0.0	-0.0	0.0	0.0	0.0	0.0	-4.612996187560582e-05	-0.0	2.1792002283829217e-05	-0.0	6.255738406908333e-05	0.0	0.0	-7.423171445128001e-15	0.0	0.0	0.0	7.149829592656006e-05	-7.390690777001407e-05	-0.0	-0.0	-0.003108175659886468	0.0	-0.0	-1.2702002384641336e-05	0.05781434009212088	-0.0	-0.0	0.0	0.0	0.0	2.6886542916436126e-06	-0.0	-2.9220931157420824e-05
cg01970336	0.0	-0.0	0.0	-0.0	-0.0	0.0	-0.0	-0.0	-0.0	-0.0	-0.0	0.0015499006751273734	2.6722929270950516e-05	0.0	1.8566170772158863e-05	-0.0003371321380695809	0.0	-0.0	-0.0	-0.0	0.0	-0.0	0.0	0.0	0.0	-0.0	-0.0	-0.0	0.0	0.0	-0.0	-0.0	-0.0	0.0005466211368466155	-3.28365981930277e-05	-0.0	-0.0	-0.0	-0.0	5.509828223195235e-05	-0.0	-2.2296628764301544e-05	0.0	-2.142142033758038e-05	0.0	-0.0	2.2560728462702904e-15	-0.0	0.0	-0.0	-5.860653417697498e-06	0.0002097701772490205	-0.0	0.0	0.0029198692528854928	-0.0	0.0	-5.086222689894522e-06	-0.17321000828476538	0.0	0.0	-0.0	-0.0	0.0	-8.350657604446359e-06	-0.0	-4.795974416670011e-05
cg01970407	-0.0	0.0	0.0	-0.0	0.0	0.0	-0.0	-0.0	-0.0	0.0	0.0	-0.006005920933967607	-0.00011357942711290454	0.0	2.1443865021813427e-05	0.002611743465543615	-0.0	-0.0	-0.0	-1.1557129017594695e-05	0.0	0.0	-0.0	-0.0	-0.0	0.0	-0.0	0.0	0.0	0.0	0.0	-0.0	-0.0	0.001130102298902337	0.0001177705059377304	-0.00012169089632425708	-0.0	0.0	-0.0	-7.543094195847705e-05	0.0	6.752247554837343e-06	0.0	-0.00026508834764918875	0.0	0.0	-1.7433091966946324e-15	0.0	-0.0	0.0	-0.0006147810138408527	0.0004969974149078211	-0.0	-0.0	-0.006519645161149145	0.0	0.0012670932535036813	0.0002031443276491234	-0.05112047470058068	-0.0	-0.0	-0.0	-0.0	-0.0003334957187272697	-1.2248967601636466e-05	-0.0	-0.0001435541955585854
cg01970534	-0.0	-0.0	-0.0	-0.0	-0.0	-0.0	-0.0	-0.0	-0.0	-0.0	-0.0	0.005912363553166828	0.00011845240932042231	0.0	9.469125975700769e-07	-0.003400586626664062	-0.0	-0.0	0.0	-2.8440456157557902e-05	0.0	-0.0	0.0	-0.0	0.0	-0.0	-0.0	-0.0	0.0	0.0	0.0	-0.0	-0.0	-0.005254228673223133	-0.00023591292624078797	-0.0003213703983073424	-0.0	-0.0	-0.0	0.00020446963817638086	0.0	-0.00014845633626560023	-0.0	-0.000447869851750242	0.0	0.0	5.89631833000694e-14	0.0	-0.0	-0.0	0.0003612964631219854	-0.0004755823165984133	-0.0	0.0	-0.0053558202821496195	-0.0	0.0	-0.0004877309087643915	-0.04798912342984049	0.0	0.0	-0.0	-0.0	0.0	4.55697121790619e-06	-0.0	-0.0004115266797998867
cg01970638	0.0	-0.0	0.0	-0.0	-0.0	0.0	-0.0	-0.0	0.0	-0.0	-0.0	-0.003677280131995511	-8.606920494263406e-05	-0.0	1.0617391571521183e-05	0.009856688395438762	-0.0	-0.0	-0.0	-0.0	-0.0	-0.0	-0.0	-0.0	-0.0	0.0	-0.0	-0.0	-0.0	-0.0	-0.0	-0.0	-0.0	0.003239880578149348	0.00014490268049340054	5.068931310300278e-05	-0.0	0.0	-0.0	6.617454468546994e-05	0.0	0.00010532618914664901	-0.0	1.6158997974865446e-05	0.0	-0.0	-2.1544085977292252e-14	-0.0	-0.0	-0.0	-0.00039652075874852146	0.00026466493345426946	0.0	-0.0	-0.007898934199541845	-0.0	0.0	-2.776879253145811e-05	0.07631280994367352	0.0	-0.0	-0.0	0.0	0.0	-4.355009398166831e-06	0.0	0.00033323598305580996
cg01970656	-0.0	0.0	0.0	-0.0	-0.0	-0.0	0.0	0.0	-0.0	-0.0	-0.0	0.0045300374135981685	8.482056151237145e-05	-0.0	-1.5470268928235606e-05	-0.003057608318485003	-0.0	0.0	-0.0	1.8263343852116794e-05	0.0	-0.0	0.0	0.0	-0.0	-0.0	-0.0	-0.0	0.0	0.0	-0.0	-0.0	-0.0	-0.0	-0.0002643807829446172	-0.0004411510658965531	0.0	-0.0	-0.0	0.00011153442481017973	0.0	9.680234624920453e-06	-0.0	0.00019960306983058052	0.0	-0.0	1.7471759799863977e-14	0.0	-0.0	-0.0	-9.368050966740882e-05	0.00024535192635408897	-0.0	0.0	-0.010165449566939709	-0.0	0.0	-5.4683418866602385e-05	-0.2930710236696835	-0.0	0.0	0.0	-0.0	0.00042087222131108646	1.7407644359549752e-06	-0.0	-0.000373701982739367
cg01970716	-0.0	-0.0	-0.0	0.0	0.0	-0.0	0.0	0.0	-0.0	0.0	0.0	-0.0011506249046159011	-6.401893009579558e-06	0.0	1.835386602973932e-05	-0.001415776726937863	-0.0	0.0	-0.0	3.387780133089903e-05	-0.0	0.0	-0.0	-0.0	0.0	0.0	0.0	0.0	-0.0	-0.0	0.0	0.0	-0.0	-0.005789201979971101	1.4363343868037909e-05	-6.563532700574135e-05	0.0	0.0	0.0	-8.535631413746693e-05	0.0	4.460095690442176e-07	-0.0	-4.735992618071084e-05	0.0	0.0	4.340040591218108e-15	0.0	0.0	0.0	2.9132047949070494e-05	1.4849996301839492e-05	-0.0	-0.0	-0.012110724117406381	0.0	-0.0	7.140103475148974e-06	0.0398973881214213	-0.0	-0.0	-0.0	0.0	0.0	1.620754204068898e-06	-0.0	2.8558695741835976e-05
cg01970748	-0.0	0.0	0.0	0.0	0.0	0.0	0.0	-0.0	-0.0	0.0	0.0	0.0005202814154772269	3.499542552210176e-06	0.0	2.833564607860851e-06	-0.0007823922000142899	0.0	-0.0	-0.0	-4.915877951190787e-06	0.0	-0.0	-0.0	-0.0	0.0	-0.0	-0.0	0.0	-0.0	-0.0	0.0	-0.0	-0.0	-0.004640238209661547	-0.0001612819767752409	-0.00044859395723235063	0.0	0.0	-0.0	-0.00011391431667834957	0.0	2.241180407336346e-05	0.0	0.0007083151327718407	0.0	-0.0	-9.069609462710141e-16	0.0	0.0	-0.0	-4.345996204483958e-05	2.3769196406154905e-05	0.0	0.0	0.0035494586894196656	-0.0	0.0	-0.00010840302787949702	0.018128338931724896	0.0	-0.0	-0.0	-0.0	0.00035501364410201386	-8.384126819687298e-07	-0.0	0.0004852660779999091
cg01970749	-0.0	-0.0	-0.0	0.0047705122685764295	-0.0	0.0	-0.0	-0.0	0.0	0.0	0.0	0.003309172843519425	6.551011329659072e-05	0.0	1.0175396501631216e-05	0.002351716228090936	-0.0	0.0	-0.0	1.0979267807620006e-06	0.0	-0.0	0.0	-0.0	-0.0	-0.0	0.0	-0.0	-0.0	-0.0	-0.0	-0.0	-0.0	-0.0	-0.00012642385496367429	-0.0002569844046096674	0.0	-0.0	-0.0	0.00010139468814718238	0.0	1.7659787659306893e-05	0.0	-0.0002818788420149045	0.0	-0.0	-3.775413406195658e-15	0.0	0.0	-0.0	-4.9552609659485496e-05	2.079136663983539e-05	0.0	-0.0	-0.001883460307535925	-0.0	0.0	-0.00011379508866709326	-0.07204379618737507	0.0	-0.0	-0.0	-0.0	0.00020008798782071143	8.114638631409063e-07	-0.0	0.0004739603157853129
cg01971130	0.0	-0.0	-0.0	0.0	0.0	-0.0	-0.0	-0.0	-0.0	0.0	0.0	-0.0012199935608017802	-1.2542377862629017e-05	-0.0	6.912476788816618e-07	0.0044155613211458245	0.0	0.0	-0.0	3.744099555144762e-06	-0.0	0.0	-0.0	0.0	0.0	0.0	0.0	0.0	-0.0	-0.0	0.0	0.0	-0.0	-0.004408212505196474	-0.0001545489660305413	0.0	-0.0	0.0	-0.0	-0.00021948761064098063	0.0	5.6197873960000124e-05	0.0	9.5188256958765e-05	0.0	0.0	9.563451065467992e-15	0.0	-0.0	0.0	0.00041186571003590337	-1.4691994893852994e-05	0.0	-0.0	0.007756997416220528	0.0	0.0	6.134654311130119e-05	-0.18505331032332412	-0.0	0.0	-0.0	0.0	0.00024773119720484854	-9.387140393104794e-06	-0.0	0.00014118371641720566
cg01971160	0.0	0.0	0.0	-0.0	0.0	0.0	-0.0	-0.0	-0.0	0.0	0.0	-0.0020547217895532516	-5.001903798336105e-05	0.0	3.426993838402915e-05	-0.008508653131004757	-0.0	0.0	0.0	-0.0	-0.0	0.0	-0.0	-0.0	0.0	-0.0	-0.0	-0.0	0.0	0.0	-0.0	0.0	0.0	-0.0024338478841587664	8.8763581974636e-05	0.0	0.0	0.0	0.0	-5.302360195673826e-05	0.0	-1.3478312029448758e-05	0.0	3.8465673986517135e-05	-0.0	-0.0	-1.406478896400292e-14	0.0	-0.04387190547875277	-0.0	-3.7892397340245676e-05	0.0003232249677550123	0.0	0.0	0.004951045973544714	-0.0	0.0	0.00018510107661620547	0.01856897958909404	-0.0	0.0	0.0	-0.0	-0.0002940665154842119	-2.9703502806878564e-06	-0.0	0.0006250208621031696
cg01971181	-0.0	0.0	-0.0	0.0	0.0	0.0	-0.0	-0.0	0.0	-0.0	0.0	-0.0008626407864389413	-9.141037050546692e-06	0.0	-2.0297888285789302e-06	0.000863232937334253	-0.0	0.0	0.0	3.4719404679283116e-05	0.0	0.0	-0.0	-0.0	0.0	0.0	0.0	0.0	-0.0	-0.0	-0.0	0.0	-0.0	-0.0020995828289665877	-5.5666497132791366e-05	-0.0	-0.0	0.0	0.0	1.6143506257238785e-05	-0.0	9.975176509716064e-06	-0.0	-0.00012716228478674716	0.0	0.0	-1.4592623770275713e-14	0.0	-0.0	0.0	-8.071864134416293e-05	-0.0002840075706424388	-0.0	-0.0	-0.0043375340289077535	0.0	-0.0	-0.00015817208911044238	0.05685500241356267	-0.0	-0.0	0.0	0.0	-0.0	2.026954674706352e-06	-0.0	-6.757547508037955e-05
cg01971203	-0.0	0.0	0.0	-0.0	-0.0	0.0	0.0	-0.0	-0.0	-0.0	-0.0	-0.0020287559870744314	-5.6087338094641856e-05	-0.0	-1.687475260558135e-05	0.0008972034164169549	-0.0	0.0	-0.0	0.0	0.0	-0.0	-0.0	-0.0	-0.0	-0.0	-0.0	0.0	0.0	0.0	-0.0	-0.0	0.0	0.009200625512266513	0.0	-0.0001933164499855992	0.0	0.0	0.0	1.27149887500411e-05	0.0	-1.2649098049248952e-05	-0.0	0.0006599785980754325	-0.0	-0.0	2.2804049709190754e-14	-0.0	-0.0	0.0	-0.00030646599257216624	-0.0008075223797791612	-0.0	-0.0	-0.008616908152681887	-0.0	-0.0023722786025914	-0.0005650591836323058	-0.028797179989309377	0.0	-0.0	0.0	0.0	-0.00020953260674042495	2.4295823595549693e-06	-0.0003089616745046182	-0.00032188256832104046
cg01971227	0.0	-0.0	0.0	-0.0	0.0	0.0	-0.0	0.0	-0.0	0.0	0.0	-0.001134301673827626	-1.5614179704273824e-05	0.0	-2.3575318858332583e-06	-0.0040758519251608005	-0.0	-0.0	-0.0	-8.191863175212837e-06	-0.0	0.0	0.0	0.0	0.0	0.0	-0.0	-0.0	0.0	0.0	0.0	0.0	0.0	0.012545432979414342	0.0002221270058512392	0.000784588367381696	-0.0	-0.0	-0.0	6.681107226186891e-05	-0.0	-9.132636702442878e-05	0.0	0.0003390805990203672	0.0	-0.0	7.696685101716488e-16	-0.0	-0.0	-0.0	0.00010621485206522408	0.00041712199866665676	0.0	0.0	0.03366345493949426	-0.0	0.0017721289239769006	0.0005191446016723695	0.17504989798201243	0.0	0.0	-0.0	-0.0	5.188325875908465e-05	-7.11873854549525e-07	0.0	-0.00010874488416605001
cg01971269	-0.0	0.0	-0.0	-0.0	0.0	0.0	-0.0	-0.0	0.0	-0.0	-0.0	0.0006981619572697994	1.181448682688623e-05	-0.0	-1.0996698500161963e-05	0.003958187538036576	-0.0	0.0	0.0	-3.787643053748583e-05	0.0	0.0	-0.0	-0.0	0.0	0.0	-0.0	-0.0	0.0	0.0	-0.9264825768042922	-0.0	-0.0	-0.005643760406147168	-7.833447810043904e-05	-0.0003294154061533634	-0.0	-0.0	-0.0	-3.091036768583003e-05	0.0	6.258384758663859e-05	-0.0	-0.00010163833059837107	-0.0	0.0	-2.315523402559892e-14	-0.0	0.0	-0.0	2.6091396586615166e-05	-0.0005873034446459599	-0.0	-0.0	-0.007526393816086036	0.0	0.009826616003855492	-0.0004933829913607726	0.07561504015741435	-0.0	-0.0	0.0	0.0	-3.0681886878357334e-05	2.8788730028554933e-06	-0.0	-0.00023131753422791463
cg01971363	-0.0	0.0	-0.0	0.0	0.0	0.0	0.0	-0.0	-0.0	0.0	0.0	-0.00254889188667907	-3.511208784178861e-05	0.0	4.0267987976433404e-05	-0.0005518317731785371	0.0	0.0	0.0	3.355136509402439e-05	-0.0	0.0	-0.0	-0.0	-0.0	-0.0	0.0	0.0	0.0	0.0	0.0	0.0	0.0	-0.0059900930843120835	4.84516122732155e-05	-9.505374674315491e-05	-0.0	0.0	0.0	-5.500647544054794e-05	-0.0	-3.260316177518993e-05	-0.0	0.0013351007566039866	0.0	-0.0	3.47108383660558e-14	-0.0	-0.0	0.0	1.1306036967353068e-05	0.00024979499287106413	-0.0	-0.0	-0.0013329809792675157	0.0	0.0	-0.0002760076528826515	0.04721655384624292	0.0	-0.0	-0.0	0.0	-0.0	-5.098960514350554e-07	-0.0	-0.00011175121403358868
cg01971388	0.0	-0.0	-0.0	-0.0	0.0	0.0	-0.0	-0.0	-0.0	-0.0	-0.0	-0.0060901138678517595	-0.00010931852773141709	-0.0	-7.7122765016266e-06	0.002184125878477549	0.0	0.0	-0.0	-4.537467117279178e-06	-0.0	-0.0	-0.0	-0.0	0.0	-0.0	-0.0	-0.0	-0.0	-0.0	-0.03200705933116699	-0.0	-0.0	0.008575441589751693	-0.00013889813059613822	-0.0	0.0011177260451087979	-0.0	-0.0	-0.00010040159630362954	-0.0	2.907480761345235e-05	-0.0	-0.0005135791244440117	-0.0	0.0	2.965953901509938e-14	0.0	-0.0	-0.0	-0.00029545939906394143	0.00026553491850299176	-0.0	-0.0	-0.0033772460071062587	-0.0	0.0	0.0003707489887711141	-0.03417182718105516	-0.0	0.0	0.0	-0.0	1.9655149423137977e-07	-9.223634627766603e-06	0.0	-4.5042595008908294e-05
cg01971407	-0.0	0.0	0.0	-0.0	0.0	-0.0	-0.0	-0.0	-0.0	-0.0	-0.0	-7.234314353303735e-05	6.336268415747929e-06	-0.0	-7.443717706626166e-06	0.0017015813616370668	-0.0	0.0	0.0	2.7040919770236556e-06	0.0	0.0	-0.0	-0.0	0.0	0.0	-0.0	-0.0	-0.0	-0.0	-0.0	0.0	-0.0	0.0	-4.897195196590048e-05	2.1333018427330226e-05	0.0	-0.0	-0.0	-5.037555830275629e-05	-0.0	2.7726950134246764e-05	-0.0	-8.263832718637676e-05	0.0	0.0	7.030549260765219e-16	0.0	-0.0	0.0	-0.0002791408254716573	-1.012564917135407e-05	-0.0	-0.0	-0.0013229485064103206	0.0	0.0	-4.801437350723076e-05	0.05294824099264769	-0.0	-0.0	0.0	0.0	-0.0	-3.702790530820788e-07	-0.0	-5.4942160000865405e-05
cg01971516	0.0	-0.0	0.0	0.0	0.0	-0.0	-0.0	0.0	0.0	0.0	0.0	0.00021136756376051018	2.137526653012182e-05	0.0	1.048457731058592e-05	-0.0059184445897836994	0.0	-0.0	0.0	-1.3971127468733347e-05	-0.0	0.0	-0.0	-0.0	-0.0	0.0	-0.0	-0.0	0.0	0.0	-0.0	-0.0	0.0	0.0	0.00010756437143243612	0.0	-0.004630494235223247	0.0	0.0	-0.0002716161799619159	-0.0	-0.00014518829013806294	-0.0	0.000702676174252851	0.0	-0.0	-2.8627956081218167e-15	0.0	0.0	-0.0	-0.0005451299114888551	3.511489957643134e-05	0.0	-0.0	-0.011371298943392009	-0.0	-0.01864671228326676	0.0003199487541155437	0.1711283025306188	-0.0	0.0	0.0	0.0	0.0	-1.173378121675025e-06	0.0	0.0004980047575351385
cg01971582	0.0	-0.0	0.0	0.0	-0.0	0.0	-0.0	-0.0	-0.0	-0.0	-0.0	0.0004175445374464309	5.149908743075453e-06	-0.0	7.802635150252792e-06	0.002944660968170042	0.0	-0.0	-0.0	1.095735927530566e-05	0.0	-0.0	0.0	0.0	-0.0	-0.0	-0.0	-0.0	0.0	0.0	-0.0	-0.0	-0.0	0.0021067848944842896	-7.420490469395489e-05	-0.0	-0.0	-0.0	-0.0	9.225443674582481e-05	0.0	-8.736529581254562e-06	0.0	1.944763432768721e-06	-0.0	-0.0	1.9012965382629805e-15	0.0	0.0	-0.0	-0.00010873021406911431	3.1149487521821764e-05	-0.0	-0.0	0.0026505747528058625	-0.0	0.0	-0.00012316087857714195	-0.0	0.0	0.0	0.0	-0.0	0.0	-9.582365883855325e-06	-0.0	0.0004306706397472206
cg01971590	-0.0	0.0	-0.0	0.0	0.0	0.0	0.0	-0.0	-0.0	-0.0	0.0	0.0009325501867755229	2.4967155676632518e-05	0.0	-4.678064625648806e-06	-0.0008193128704503486	-0.0	0.0	0.0	-0.0	-0.0	0.0	-0.0	-0.0	-0.0	0.0	0.0	0.0	-0.0	-0.0	-0.0	0.0	-0.0	-0.0	-4.2377026972125316e-05	0.0	-0.0	0.0	0.0	2.4142398527996767e-05	-0.0	2.7647680529306435e-05	-0.0	3.2157321159581375e-05	0.0	0.0	-2.2179694269797373e-15	0.0	0.0	0.0	5.4858327502256145e-05	-7.36028261213494e-05	-0.0	-0.0	-0.0	0.0	-0.0	-5.7692433595768654e-05	0.034702079839622806	-0.0	-0.0	0.0	0.0	0.0	2.6571187706873326e-06	0.0	-0.0001276227641345371
cg01971667	0.0	-0.0	0.0	0.0	-0.0	0.0	-0.0	-0.0	0.0	0.0	-0.0	-0.003288377520618331	-6.744348072618001e-05	0.0	1.4372127750618124e-05	0.0005515838500115202	-0.0	-0.0	0.0	2.9208988162310315e-05	0.0	-0.0	-0.0	-0.0	0.0	-0.0	-0.0	-0.0	0.0	0.0	-0.0	-0.0	0.0	0.0008808754729078024	9.807370120589494e-05	-0.0	-0.0	-0.0	-0.0	-3.0733103079917315e-05	-0.0	-2.5627689693644125e-05	-0.0	-3.4254694801804504e-05	0.0	-0.0	1.0149183102307895e-14	-0.0	-0.0	-0.0	-0.00045168458620466786	3.415743204540695e-05	0.0	0.0	-0.010857332729055534	-0.0	-0.0	-0.00014821251000197722	-0.04565294912074991	0.0	0.0	-0.0	-0.0	-8.779184940485505e-05	-2.9834229971949565e-06	-0.0	-1.678212733628648e-05
cg01971676	-0.0	-0.0	-0.0	0.0	0.0	0.0	0.0	-0.0	-0.0	0.0	0.0	-0.001254908291721506	-8.861275643238e-06	-0.0	-1.5882425858616943e-05	-0.0010677507360980793	0.0	0.0	0.0	7.722516996480244e-06	0.0	0.0	-0.0	-0.0	0.0	-0.0	0.0	-0.0	-0.0	-0.0	-0.0	0.0	-0.0	-0.00397332584357896	-5.129469335596805e-05	-0.0002238273129354886	0.0	0.0	0.0	9.56711176068652e-05	-0.0	7.479994061770918e-05	-0.0	-0.0001373806928564716	0.0	0.0	3.2363754035500133e-16	0.0	0.0	0.0	-0.00032935004442802263	-0.00011504240191333877	-0.0	-0.0	-0.006701488655460873	0.0	0.0	-1.4476566589267492e-05	-0.015399917832003313	-0.0	-0.0	0.0	0.0	5.527068149606618e-05	-4.361769721772324e-06	-0.0	-0.00011529279827393164
cg01971749	-0.0	0.0	-0.0	-0.0	-0.0	0.0	-0.0	-0.0	-0.0	-0.0	-0.0	-0.0023865276975078833	-6.577878787372386e-05	-0.0	1.2026518695050263e-05	0.005704610357751903	-0.0	0.0	-0.0	0.0	-0.0	-0.0	-0.0	-0.0	-0.0	-0.0	-0.0	0.0	0.0	0.0	-0.0	-0.0	-0.0	-0.005193702972765282	-4.332225714557934e-05	-0.0005609153807830305	-0.0	0.0	-0.0	-6.051449458335431e-05	-0.0	5.276527798334043e-05	-0.0	0.00034664734850745765	-0.0	-0.0	3.0271502589634642e-15	0.0	-0.0	0.0	-0.0007703008047544346	-7.877482409973838e-05	0.0	-0.0	-0.01456979340439723	-0.0	-0.0	0.00030323875150255626	0.014407366412884315	0.0	-0.0	0.0	-0.0	-0.0	-3.3389467545871674e-06	0.0	-0.0005966663683210172
cg01971813	-0.0039023070272050176	0.0	0.0	-0.0	0.0	-0.0	-0.0	0.0	-0.0	-0.0	0.0	-0.0009813421498031886	-2.3464086425317055e-05	-0.0	-2.793740996946343e-06	-0.0023054583285629974	-0.0	0.0	0.0	-4.2998681496091504e-05	0.0	0.0	-0.0	-0.0	-0.0	0.0	0.0	-0.0	0.0	0.0	0.0	0.0	0.0	-0.0	1.5015288132027744e-05	-4.389688911022297e-05	0.004598506778255295	0.0	0.0	0.00010584987419015586	-0.0	9.582040301445403e-05	0.0	3.341310063881064e-05	-0.0	0.0	2.208612826146021e-14	0.0	0.0	0.0	-0.00034986633749076775	3.7645445598430088e-06	-0.0	-0.0	0.005092896320558459	0.0	0.012397670353592561	-0.00013822386145350595	-0.052315588677160046	-0.0	-0.0	0.0	-0.0	0.0	1.8873129154583705e-06	-0.0	-0.0003240423174889942
cg01972009	-0.0	0.0	-0.0	-0.0	0.0	0.0	-0.0	-0.0	-0.0	-0.0	0.0	-0.0007103375579724467	-5.154477663219752e-06	-0.0	-8.702017108577791e-06	-0.0014574360078468188	-0.0	0.0	0.0	1.4385446937889964e-05	-0.0	0.0	-0.0	-0.0	0.0	0.0	0.0	0.0	-0.0	-0.0	-0.0	0.0	-0.0	-1.530405938060594e-05	-5.139211430870204e-05	-8.574946276558834e-05	0.0	-0.0	0.0	-6.328307506351112e-05	-0.0	6.720038079328562e-05	-0.0	-1.4467497216977562e-05	0.0	0.0	-9.046623268947595e-16	0.0	0.0	0.0	0.000149502260372829	0.0	-0.0	-0.0	-0.0009259509197533738	0.0	-0.0	-4.621133279339043e-05	-0.03137510482365013	-0.0	-0.0	-0.0	0.0	0.0	2.567728598583881e-07	0.0	-0.00024873624352442496
cg01972118	-0.0	0.0	0.0	0.0	0.0	-0.0	0.0	-0.0	-0.0	-0.0	0.0	-0.005749282868334063	-0.00010390270487454972	0.0	1.3052410173440841e-05	-0.005564646656356638	0.0	0.0	0.0	-3.331630577311127e-05	0.0	0.0	-0.0	-0.0	-0.0	0.0	-0.0	-0.0	-0.0	-0.0	0.0	0.0	-0.0	-0.0	0.00012832154682390322	3.1591805854713484e-06	0.003091196374393701	-0.0	-0.0	4.130816360066896e-05	-0.0	1.5055285774699387e-05	-0.0	-0.00044996137853839656	0.0	0.0	1.6823881723948166e-14	-0.0	0.0	0.0	0.0002566759902221061	5.0934728232242484e-05	0.0	0.0	-0.0064951098349353255	0.0	0.0	0.00015806206214687436	-0.12145666503452704	-0.0	-0.0	0.0	0.0	-0.0	8.644759304963795e-09	-0.0	-0.0003535063076005284
cg01972144	-0.0	-0.0	-0.0	-0.0	-0.0	-0.0	0.0	-0.0	0.0	0.0	0.0	0.004664381515238973	0.00010163047303494062	-0.0	-1.2951811677551148e-05	-0.0015493985583016564	-0.0	-0.0	-0.0	-5.102293730327698e-05	-0.0	-0.0	0.0	0.0	-0.0	-0.0	0.0	-0.0	0.0	0.0	0.0	-0.0	-0.0	-0.0032229157633408157	-0.0001446282482787585	-6.410768153342029e-05	0.0	-0.0	-0.0	-3.518189987655858e-05	-0.0	-6.941202647967828e-05	-0.0	-0.0008821861088474969	-0.0	0.0	-3.2746127324274076e-14	-0.0	0.0	-0.0	-0.00015540373559661617	-2.7400307032634125e-05	3.9537207074640492	-0.0	0.011608235107565262	-0.0	-0.027987749614708225	5.9694954195160305e-05	-0.009974642729787292	0.0	-0.0	-0.0	0.0	0.00010781401189512664	6.389069309930226e-06	0.0	-0.0001504230734866943
cg01972288	-0.0	-0.0	-0.0	0.0	-0.0	0.0	0.0	-0.0	0.0	0.0	0.0	-0.00022955668801587952	-3.161297877228662e-06	-0.0	-1.0190177464991752e-05	0.002488138689804158	0.0	-0.0	0.0	-8.096274389655291e-06	0.0	-0.0	-0.0	-0.0	0.0	-0.0	-0.0	-0.0	0.0	0.0	-0.0	-0.0	-0.0	-0.004311850742950131	-8.722807759150417e-05	-0.0	-0.00012773155527056582	-0.0	-0.0	7.493916029390316e-05	-0.0	-2.2030665374823683e-05	0.0	-0.0007293934474822604	-0.0	-0.0	6.7711318978260545e-15	-0.0	0.0	0.0	-2.803270310432122e-05	0.0001747669457823305	0.0	0.0	0.004917209038826487	-0.0	-0.0	-0.00011383960329693401	0.17999356105579967	0.0	0.0	-0.0	0.0	-0.0	-6.5775385071716675e-06	-0.0	-0.00017611192201730334
cg01972316	0.0	-0.0	0.0	-0.0	-0.0	0.0	0.0	0.0	-0.0	-0.0	-0.0	-0.0018866602382018264	-2.967305157396711e-05	-0.0	-3.320675344404217e-05	0.0019830115168445943	-0.0	0.0	-0.0	1.8562866284406835e-05	-0.0	-0.0	-0.0	-0.0	0.0	-0.0	0.0	-0.0	-0.0	-0.0	-0.0	-0.0	-0.0	-0.0036805719919087198	2.3913191667656816e-05	-0.0001529888483096948	0.0	0.0	-0.0	-6.204356455030897e-07	0.0	-7.80443637452765e-05	0.0	0.001317563520253238	-0.0	-0.0	1.9496309703014932e-14	-0.0	0.0	0.0	-1.0606281235376185e-05	0.00023671249645043627	0.0	-0.0	-0.004350739743709457	-0.0	-0.0	0.0002150982010312157	-0.17277686660339042	0.0	0.0	-0.0	-0.0	0.00023383292669221768	-5.031880193135159e-06	-0.0	-4.6236028920599425e-05
cg01972688	-0.0	0.0	-0.0	0.0	0.0	-0.0	-0.0	-0.0	0.0	-0.0	0.0	2.5684583740044942e-05	8.317715204973124e-06	0.0	1.1414722284587055e-06	-0.0030753780627881646	-0.0	0.0	0.0	9.186505625991768e-06	-0.0	0.0	-0.0	-0.0	-0.0	0.0	0.0	0.0	-0.0	-0.0	-0.0	0.0	-0.0	-0.004750032950997451	-3.8717699606274993e-05	-0.0	0.0	0.0	0.0	-8.183339869953559e-05	-0.0	3.330244402350333e-05	-0.0	1.953325198166704e-05	0.0	0.0	4.577590204422705e-15	0.0	0.0	0.0	-7.906476372926023e-05	-1.3433358528886165e-05	-0.0	-0.0	-0.006994030796912671	0.0	-0.0	-4.2866331668936104e-06	-0.043581417634798655	-0.0	-0.0	0.0	0.0	-0.0	1.3440276461658527e-06	-0.0	-7.709229835333586e-06
cg01972818	-0.0	0.0	-0.0	0.0	-0.0	-0.0	-0.0	-0.0	-0.0	0.0	0.0	-0.0008607897732842459	-6.832442217670776e-06	0.0	4.787463772103387e-05	-0.00038985899891852643	0.0	-0.0	0.0	-0.0	0.0	-0.0	0.0	0.0	-0.0	0.0	0.0	-0.0	0.0	0.0	0.0	0.0	-0.0	0.0017772926562973168	-0.0001572104731352046	0.0	0.0	-0.0	-0.0	-0.00023719945205913335	-0.0	1.506621699751543e-05	0.0	0.0005108479085858323	0.0	-0.0	-2.3440256305809945e-14	0.0	0.0	0.0	0.0006331856705779839	0.000634238824567828	0.0	-0.0	0.004362983359637669	-0.0	0.02671519651825811	0.00015339227405275152	-0.1964538352935905	0.0	0.0	0.0	-0.0	-0.0	-2.385708533623296e-06	0.0	-0.00011718404029603663
cg01972874	-0.0	0.0	0.0	0.0	-0.0	-0.0	0.0	-0.0	-0.0	0.0	0.0	-0.0006675568202171319	-2.2864321706955458e-05	0.0	-1.0529502094776416e-05	-0.0017225649281305223	0.0	-0.0	0.0	-0.0001145512638347997	0.0	-0.0	0.0	0.0	-0.0	0.0	-0.0	0.0	0.0	0.0	0.0	-0.0	0.0	-0.010581041712602766	-9.525050471292473e-05	-0.0	-0.0	0.0	0.003436387262704378	0.00035529741849307073	0.0	1.625654454879304e-05	-0.0	-0.00017291898513702533	-0.0	0.0	1.904151700200966e-14	-0.0	0.009561511293684363	0.0	0.0007428455783530411	-0.0005810229845404513	-2.770163227554934	0.0	0.002316798144530946	0.0	0.006046430844148959	-0.0008712350104386131	-0.2598148141937444	-0.0	-0.0	-0.0	0.0	0.00020290421402941632	6.117519642445468e-06	-7.557644158487406e-05	-0.0004168466749749799
cg01972875	-0.0	0.0	-0.0	0.0	-0.0	0.0	-0.0	-0.0	-0.0	0.0	0.0	-0.0020284485634655537	-5.3792860710670145e-05	-0.0	-6.308235436143386e-06	0.008907772416171852	-0.0	0.0	0.0	-2.9804121978456427e-05	0.0	-0.0	0.0	0.0	0.0	0.0	0.0	-0.0	-0.0	-0.0	0.0	-0.0	0.0	0.021667143890575172	2.657740044420821e-05	0.0005723081502199026	0.0	-0.0	0.0	6.462488553263218e-05	0.0	0.0001467642143514007	-0.0	-0.0006047120842855723	-0.0	0.0	4.851521088130158e-15	-0.0	-0.0	-0.0	0.0002961755491094725	-0.0001319027893676552	0.0	-0.0	0.0008401973616300078	0.0	0.0	2.5517398845918803e-05	0.05845167086440488	0.0	-0.0	0.0	-0.0	5.504112609769571e-06	-7.6045969489349486e-06	0.0	6.449070535584067e-05
cg01972900	-0.0	-0.0	0.0	0.0	-0.0	0.0	0.0	0.0	0.0	-0.0	-0.0	-0.003233009550453008	-5.024072227019046e-05	0.0	2.0156760302050455e-05	-0.002798640959062778	0.0	0.0	-0.0	-1.1543863068038925e-05	-0.0	-0.0	-0.0	0.0	-0.0	0.0	-0.0	0.0	0.0	0.0	-0.0	-0.0	0.0	-0.003248114271669682	0.00017910890566954607	-8.259580200492326e-06	0.0	-0.0	0.0	-2.1051582418229725e-05	0.0	-6.31922355017203e-05	0.0	0.0006643851867912629	-0.0	-0.0	6.854334068620654e-15	-0.0	-0.0	-0.0	-1.0352236108333643e-05	0.0001112143232345518	0.0	0.0	-0.014291160220790734	-0.0	0.0	1.199214250681649e-05	0.039939944846238196	-0.0	0.0	0.0	-0.0	-0.0	-2.447821496093588e-06	-0.0	-0.00015381295739442684
cg01973029	0.0	0.0	-0.0	-0.0	-0.0	0.0	-0.0	-0.0	0.0	-0.0	-0.0	-0.0070580221395837445	-0.00013438296125044556	0.0	2.2299760792376398e-05	0.010702027691824574	0.0	0.0	0.0	-2.4866470170107805e-05	0.0	-0.0	-0.0	-0.0	0.0	0.0	-0.0	0.0	0.0	0.0	-0.0	-0.0	0.0	0.00100424519247685	-1.8745050948550128e-05	-0.00022243366730653215	0.0	-0.0	0.0	0.00020060645086229098	-0.0	0.00021147664617224277	-0.0	7.80166988200814e-05	-0.0	-0.0	1.4286816568385368e-14	-0.0	-0.0	-0.0	0.0003280927193798507	0.0004172546147860216	-0.0	-0.0	0.017292723117550975	-0.0	-0.02223708485590737	5.2965204558044025e-05	-0.12981544317985763	0.0	-0.0	-0.0	-0.0	0.0	-1.7594723686825704e-05	-0.0	0.0004758673640443582
cg01973218	-0.0	0.0	-0.0	0.0	0.0	0.0	0.0	-0.0	-0.0	0.0	0.0	0.0008084903630448711	2.1476390108613255e-05	0.0	-3.3720935287404246e-06	-0.002313662347926077	-0.0	0.0	0.0	-0.0	0.0	0.0	-0.0	-0.0	0.0	0.0	0.0	0.0	-0.0	-0.0	-0.0	0.0	-0.0	-0.0003983794861063506	-3.7842300580947754e-05	0.0	-0.0	0.0	0.0	-5.4000529698463834e-05	-0.0	3.752312709640225e-05	-0.0	-0.000245452776712353	0.0	0.0	-3.0050958379691133e-15	0.0	0.0	0.0	-0.00012540614177182258	-0.00016281109393361838	-0.0	-0.0	-0.0013224764841845787	0.0	-0.0	-0.0001050002638720407	-0.004392534845852686	-0.0	-0.0	0.0	0.0	0.0	9.581534521462732e-07	-0.0	-0.0001411601765049151
cg01973225	-0.0	-0.0	-0.0	0.0	0.0	-0.0	0.0	0.0	-0.0	-0.0	-0.0	-0.00020871082910352978	2.4277979037253694e-05	0.0	9.82276164831851e-06	-0.003910323169189345	-0.0	0.0	-0.0	4.1390795232415856e-05	-0.0	0.0	-0.0	-0.0	0.0	0.0	-0.0	0.0	-0.0	-0.0	-0.0	0.0	-0.0	-0.0021794950529999304	8.88113595716307e-05	-0.0	0.0	0.0	-0.0	-0.00010561337420261045	0.0	-2.167184187454569e-05	0.0	3.329120204517432e-05	0.0	0.0	-4.63622981613147e-15	0.0	0.0	0.0	-0.000208329109420892	-0.0002891972806063716	-0.0	-0.0	-0.016147017875040904	0.0	-0.0	-0.0005380589241072838	0.1060054513717996	-0.0	-0.0	0.0	0.0	-0.0	-3.510648497091592e-06	-0.0	0.0003145094584010316
cg01973331	-0.0	-0.0	-0.0	0.0	-0.0	0.0	0.0	0.0	-0.0	-0.0	-0.0	0.0014233309411688564	3.0619165062092784e-05	-0.0	-3.0230945251805452e-05	-0.005771764524042163	0.0	-0.0	0.0	-5.004385633281246e-05	-0.0	-0.0	-0.0	-0.0	-0.0	-0.0	-0.0	-0.0	0.0	0.0	0.0	-0.0	-0.0	0.0027648134200108595	-0.00016194368651473187	-0.00015089504674644478	0.0	0.0	-0.0	-5.367448819573127e-05	0.0	-0.00011483951259058944	-0.0	-0.0007750680201328206	-0.0	0.0	2.5815850116106167e-14	0.0	-0.0	0.0	-0.00036753772379827276	2.5072277010728202e-05	0.0	-0.0	0.013791800780651758	-0.0	-0.014678155162543421	0.00025811414372791866	-0.10933966374373505	-0.0	0.0	0.0	-0.0	-3.2272470648688864e-05	4.176627442850528e-06	-0.0	-0.00016605797596472828
cg01973365	0.0	-0.0	1.8826099789549486e-05	-0.0	0.0	0.0	0.0	0.0	0.0	-0.0	-0.0	5.650419912909718e-05	2.105896530151578e-05	0.0	1.8350509479009062e-05	-0.00046582505558051535	0.0	0.0	0.0	-2.4752581453551244e-05	0.0	-0.0	-0.0	0.0	0.0	-0.0	-0.0	-0.0	-0.0	0.0	0.0	0.0	0.0	-0.007499208681140629	3.146997746303452e-05	-2.6963677866054235e-05	-0.0	-0.0	-0.0	0.00014041863935923082	-0.0	-9.099150596874014e-05	-0.0	-0.00041687259441982574	-0.0	0.0	3.8579121208481516e-14	-0.0	0.0	0.0	0.00047752595574849035	0.00018042385734824478	-0.0	0.0	-0.01848391983470222	0.0	0.02204628713958393	-0.0005179091894786929	-0.12529102944351134	0.0	0.0	2.8570397979502502e-05	-0.0	0.00020111466774722493	-5.774543108099706e-06	-0.0	-0.0001872035548585566
cg01973372	0.0	0.0	-0.0	0.0	0.0	-0.0	0.0	0.0	-0.0	0.0	0.0	0.0009895933600164465	2.5920574463002855e-05	0.0	2.3399117050731657e-05	-0.004566273267118192	-0.0	0.0	-0.0	2.910277930617736e-05	0.0	0.0	-0.0	0.0	0.0	0.0	-0.0	-0.0	0.0	0.0	-0.0	0.0	-0.0	0.0020151006097140693	9.782360978085416e-05	4.0870614115362506e-05	0.0001723443241521287	0.0	0.0	-9.499102910614435e-05	-0.0	1.8787258513449865e-05	-0.0	-0.0002558211976223526	0.0	0.0	-8.468875417732653e-16	0.0	0.0	0.0	-0.0	0.000263142934610366	-0.0	0.0	-6.46626024555863e-05	0.0	-0.0	7.41468466266744e-05	-0.1035329446442567	-0.0	-0.0	-0.0	0.0	-0.0	-3.7272720174926622e-06	0.0	0.00033475584409129507
cg01973394	-0.0	0.0	0.0	0.0	-0.0	0.0	0.0	0.0	0.0	-0.0	0.0	-0.0026230653028001074	-5.9400931147239975e-05	-0.0	1.550713651106732e-05	-0.004469987144357606	0.0	-0.0	0.0	-3.476019013087563e-05	-0.0	-0.0	-0.0	-0.0	-0.0	0.0	-0.0	-0.0	0.0	0.0	-0.0	-0.0	-0.0	-0.0030269455847389947	0.00017738183561689938	-0.0	0.0	0.0	0.0	5.115758804148631e-05	0.0	-1.3968855143327364e-05	0.0	-3.326223339833026e-05	0.0	-0.0	-7.076405592266472e-15	-0.0	-0.0	0.0	-0.00015013595271696397	-0.00014071118158940878	0.0	0.0	-0.012579311223037477	-0.0	-0.0	-0.0002072464567522139	0.12093685225375213	-0.0	-0.0	-0.0	0.0	-0.0	-4.812612337467565e-06	-0.0	0.0
cg01973483	0.0	-0.0	0.0	-0.0	-0.0	0.0	-0.0	0.0	0.0	-0.0	-0.0	-0.0011325685053054009	-2.1312478638629933e-05	-0.0	-5.978000329229122e-06	0.005088928639438145	0.0	-0.0	-0.0	-3.082988540711734e-05	0.0	-0.0	0.0	0.0	0.0	-0.0	-0.0	0.0	-0.0	-0.0	0.0	-0.0	0.0	0.0	-1.2037654341307963e-06	-0.0	-0.0	-0.0	-0.0	-1.0716453988577534e-06	-0.0	-3.2574197711110285e-07	0.0	5.1614567338197415e-05	-0.0	-0.0	-1.147565910128715e-14	-0.0	0.0	-0.0	-6.886917801729999e-05	0.0001414003220928277	0.0	0.0	-0.0027354870451923854	-0.0	-0.0	1.685457450676301e-05	0.03875311171151122	0.0	0.0	0.0	-0.0	0.0	-3.4104046920173613e-06	0.0	-0.00014518180092649042
cg01973601	-0.0	-0.0	-0.0	0.0	0.0	0.0	-0.0	-0.0	0.0	-0.0	-0.0	0.0009178181844451857	3.9702344613083804e-05	0.0	1.1186902472133697e-05	0.00191393605181011	0.0	-0.0	0.0	9.047063084521493e-06	0.0	-0.0	-0.0	0.0	-0.0	0.0	0.0	0.0	0.0	0.0	-0.0	0.0	0.0	-0.010178281845492064	3.292259061459973e-05	-6.447849785556546e-05	-0.0	-0.0	-0.0	-0.00023758964556302195	-0.0	5.9687333361695866e-05	0.0	0.0008135064956228307	-0.0	-0.0	1.6442520313987625e-14	-0.0	0.0	0.0	0.0005750917273380447	0.0008371539605743736	0.0	-0.0	0.002695857447774323	0.0	-0.0	0.00012866771374069725	-0.03459470297628593	0.0	0.0	-0.0	-0.0	1.5839348819755871e-06	-6.997807255521188e-06	0.0	-0.00029518066064851916
cg01973606	0.0	0.0	-0.0	-0.0	-0.0	0.0	0.0	-0.0	0.0	0.0	0.0	-0.00014462864589117618	-5.3862918940582784e-06	0.0	2.777564438860546e-05	-0.0013091714443429021	0.0	-0.0	-0.0	-0.0	0.0	-0.0	0.0	-0.0	0.0	-0.0	-0.0	-0.0	0.0	0.0	-0.0	-0.0	-0.0	0.0006569210196333548	-0.00019421100054210305	-0.00025309953702590097	-0.0	-0.0	0.0	8.253641807499246e-05	-0.0	-9.741372111502092e-05	0.0	-0.0008789273188114104	0.0	0.0	-5.1327456130934214e-15	-0.0	0.0	0.0	-0.00039029162318150403	3.7629759102788896e-05	0.0	0.0	0.00474115686268709	-0.0	-0.0	0.00010661032728488447	0.16486225672969834	0.0	-0.0	-0.0	0.0	-0.0008648659592082573	2.5467538012974436e-06	0.0	-0.00029768936060036724
cg01973612	0.0	0.0	0.0	0.0	0.0	-0.0	-0.0	0.0	0.0	0.0	0.0	-0.0003592649092143268	-1.1158606567377347e-05	0.0	1.3728421753270054e-05	-0.005397517554194393	0.0	-0.0	0.0	1.0267101074067993e-05	-0.0	0.0	-0.0	-0.0	-0.0	-0.0	-0.0	0.0	0.0	0.0	-0.0	0.0	0.0	-0.0003919990174115015	-7.305417043406279e-05	6.29361222888909e-05	-0.0	-0.0	0.0	-0.0001344516639575495	0.0	5.635860692312568e-06	0.0	-0.0002767781204112924	0.0	0.0	3.121292065468025e-14	-0.0	-0.0	-0.0	-0.0001093020024161184	7.114821248405466e-05	0.0	-0.0	-0.0006051518636492408	-0.0	0.0	-9.697987500150931e-05	0.28769307045592735	0.0	0.0	0.0	0.0	-0.00020820266025171747	8.960283585843467e-06	-0.0	0.0006367507295603301
cg01973676	0.0	-0.0	0.0	-0.0	-0.0	0.0	0.0	0.0	-0.0	-0.0	-0.0	-5.8162890523978116e-05	-3.326881924952817e-06	-0.0	-4.147052454430882e-06	0.0031149705698981073	0.0	-0.0	-0.0	-1.3165340579129613e-05	0.0	-0.0	0.0	-0.0	-0.0	-0.0	-0.0	-0.0	0.0	0.0	0.0	-0.0	0.0	0.006232130905980008	-2.7508136756747374e-05	0.0	-0.0	-0.0	-0.0	0.00010578299548584733	0.0	-3.368068796337232e-05	0.0	-3.325895991216011e-05	-0.0	-0.0	-7.269664420426366e-15	-0.0	-0.0	-0.0	-7.50198324909162e-05	-3.6894748152074346e-05	-0.0	0.0	0.007728891026659403	-0.0	0.0	-9.7263475142425e-05	0.11926863449994576	0.0	0.0	-0.0	-0.0	-0.0	-1.2778483530129855e-06	-0.0	-1.0243795194810366e-05
cg01973695	-0.0	0.0	-0.0	0.0	0.0	-0.0	0.0	-0.0	0.0	0.0	0.0	-0.0004533121776671972	-9.177048697566521e-06	-0.0	-8.387275183013769e-06	-0.0011431717397851467	-0.0	0.0	0.0	2.287565881074819e-06	-0.0	0.0	-0.0	-0.0	0.0	0.0	0.0	0.0	-0.0	-0.0	-0.0	0.0	-0.0	-0.001160918278228314	6.8586676954666934e-06	0.0	0.0	0.0	0.0	-1.3220047881862021e-05	-0.0	7.612928159999239e-05	-0.0	-9.438770037113516e-06	0.0	0.0	-3.4867705091492857e-15	0.0	-0.0	0.0	1.5965798329346153e-05	-5.801920147576472e-05	-0.0	-0.0	-0.0011664322959865031	0.0	-0.0	4.7320483064648155e-06	-0.1432803603241012	-0.0	-0.0	-0.0	0.0	9.372234806364284e-05	-8.23161096471126e-07	-0.0	-3.288084979870738e-05
cg01973718	0.0	-0.0	0.0	-0.0	-0.0	0.0	-0.0	-0.0	-0.0	0.0	0.0	0.0017886989457736727	3.0500872797489317e-05	0.0	3.2644864587716153e-06	-0.0031216549405593823	-0.0	-0.0	-0.0	3.7597328266324024e-07	-0.0	-0.0	-0.0	-0.0	0.0	-0.0	-0.0	-0.0	0.0	0.0	0.0	-0.0	0.0	0.0022428755587128022	6.157450638587379e-06	-0.00011189334276790519	0.0	-0.0	-0.0	0.00010359505610126736	-0.0	-0.00015703035107203817	0.0	0.000802022283006635	-0.0	-0.0	-4.0925412613962426e-15	0.0	0.0	-0.0	2.494844103765781e-05	0.00043390260058563895	0.0	-0.0	-0.005198289351511071	0.0	0.009547508919123654	0.0003977664259925133	-0.0004943151719334829	0.0	6.4485682868410435e-06	0.0	-0.0	-2.314562657305067e-05	1.566567333812898e-06	-0.0	2.5160360285034902e-05
cg01973719	0.0	-0.0	-0.0	-0.0	-0.0	0.0	0.0	0.0	0.0	0.0	0.0	0.00048525203490085134	2.5141813230766055e-05	0.0	1.4625982586980045e-05	-6.719062384139893e-05	-0.0	-0.0	-0.0	-8.078971982308845e-06	-0.0	-0.0	0.0	0.0	-0.0	-0.0	-0.0	-0.0	0.0	0.0	0.0	-0.0	-0.0	0.00955151902624266	-0.0	2.5985026963587002e-05	-0.0	-0.0	-0.0	7.251702622952465e-05	0.0	5.887890694353194e-06	0.0	0.00019999903993642872	0.0	-0.0	1.8546380990580965e-14	0.0	-0.0	-0.0	-0.00029918020718945284	0.0007411679911034523	2.8479618982443298	-0.0	0.022746294260167096	-0.0	-0.0	0.0006388711243687492	0.21382438357041395	0.0	0.0	-0.0	-0.0	5.7265213538065365e-05	-2.0940724061331397e-06	0.0	0.0007065289931319147
cg01973725	0.0	-0.0	0.0	-0.0	0.0	0.0	-0.0	-0.0	-0.0	-0.0	-0.0	-0.00631818136170244	-0.00010673713465266503	-0.0	-3.539219984057298e-05	0.008857561271215782	-0.0	-0.0	-0.0	1.3955191608735905e-05	0.0	-0.0	-0.0	0.0	0.0	-0.0	-0.0	-0.0	0.0	0.0	0.0	0.0	0.0	-0.008801033222597251	9.33727238468402e-05	-0.0003483469562534118	-0.0	0.0	0.0	0.00019905041494858608	0.0	0.00015382871641945564	-0.0	0.0011390225346327894	-0.0	-0.0	-2.930038855601464e-15	-0.0	0.0	0.0	0.0005580466644044097	9.311754492854967e-05	-0.0	-0.0	0.0019501019448188754	-0.0	0.013840452553303791	9.352670544916619e-05	-0.19555272587641176	1.3091717769542404e-05	-0.0	0.0	-0.0	0.0001560034940440193	-1.4754895718455397e-05	-0.0	0.0003775389816047809
cg01973728	0.0	-0.0	-0.0	0.0	0.0	-0.0	0.0	0.0	-0.0	0.0	0.0	0.0005179603128373887	9.131035320377868e-06	0.0	-1.3773836441960976e-05	-0.0010957844148154871	-0.0	-0.0	-0.0	-9.3295498683529e-06	-0.0	-0.0	-0.0	-0.0	0.0	0.0	0.0	0.0	-0.0	-0.0	0.0	-0.0	-0.0	-0.002521412082364249	3.801924801034375e-05	-4.556276111313271e-05	0.0	-0.0	-0.0	0.00025063527344042257	-0.0	7.954958226220023e-06	-0.0	0.0003178861887187237	-0.0	-0.0	2.0141284350129207e-14	0.0	-0.0	-0.0	-0.00044863982864232037	0.00013326560119227262	0.0	0.0	0.011409786864773078	0.0	-0.0	0.00017307535320645054	0.06946336259587177	0.0	-0.0	0.0	0.0	0.000311986022087642	-3.1453384049802693e-06	0.0	6.847638176369105e-05
cg01973920	-0.0	-0.0	-0.0	-0.0	0.0	0.0	0.0	0.0	0.0	0.0	0.0	-0.002084216538975705	-3.146920905603438e-05	-0.0	-5.945950440108396e-06	-0.00045969866158181085	0.0	0.0	0.0	3.5198832252656376e-05	-0.0	0.0	-0.0	0.0	0.0	0.0	0.0	0.0	-0.0	-0.0	0.0	0.0	-0.0	0.0012334523247521352	0.0	-0.0	0.0	0.0	-0.0	-3.854250106690107e-05	-0.0	0.00012085572416926817	0.0	-6.300411427412866e-05	0.0	0.0	-5.9396705209228375e-15	0.0	0.0	0.0	-0.0	5.4009176005927956e-05	0.0	-0.0	0.00438928283811278	0.0	0.0	0.00012892747003695338	-0.15023420071367385	0.0	-0.0	0.0	0.0	0.0	-6.819826590418588e-06	0.0	5.959039437226768e-05
cg01973926	0.0	-0.0	-0.0	-0.0	-0.0	0.0	-0.0	-0.0	-0.0	-0.0	-0.0	0.002893783975066927	3.492852686657354e-05	-0.0	-2.9911401049627903e-05	0.008286739406055954	-0.0	-0.0	-0.0	-0.0	-0.0	-0.0	0.0	-0.0	0.0	0.0	-0.0	-0.0	-0.0	-0.0	0.0	-0.0	-0.0	0.011626751114504074	-0.00029066651134852393	7.075408449995281e-06	-0.0	-0.0	-0.0	4.1117561968297315e-05	-0.0	0.0001365707243246514	-0.0	-0.00041925653874107845	0.0	0.0	-8.872120638920634e-15	0.0	-0.0	-0.0	-0.0003192447346234026	-0.0004843782428896415	-0.0	-0.0	0.029737726070495345	0.0	-0.0	-0.00010716539010046745	-0.008622484995628432	0.0	0.0	0.0	-0.0	-0.0	-1.053756441244344e-06	0.0	3.557579092178033e-05
cg01973957	0.0	0.0	-0.0	0.0	-0.0	0.0	0.0	-0.0	-0.0	0.0	0.0	0.0008726535588399361	1.7806049719685903e-05	-0.0	-9.973692626850201e-06	-0.0035852697081184995	0.0	-0.0	-0.0	0.0	0.0	-0.0	-0.0	-0.0	0.0	-0.0	-0.0	-0.0	0.004444380319266373	0.0	-0.0	-0.0	0.0	0.0013257119826561201	4.8249384532178416e-05	0.00032515786594382594	0.0	0.0	0.0	1.5450837171538994e-05	0.0	-0.00010679454301825382	0.0	0.00035262107411114735	-0.0	0.0	-9.3771018117244e-15	-0.0	0.0	0.0	-0.0004739067157988773	-0.0002592155908145684	0.0	0.0	0.0017388466883833163	-0.0	0.0	-0.0003009562015598815	0.008160739505904364	0.0008507684630828989	0.0	0.0	-0.0	-0.0	2.1974952314331962e-06	-0.0	0.0008377392933211196
cg01973987	-0.0	-0.0	-0.0	0.0	0.0	0.0	-0.0	0.0	0.0	0.0	0.0	-0.0014358932537794204	-2.2198441965227952e-06	-0.0	-8.09616364808334e-06	0.0002518641292265556	0.0	-0.0	0.0	3.4674935665541946e-06	-0.0	0.0	-0.0	0.0	-0.0	0.0	0.0	0.0	-0.0	-0.0	0.0	0.0	-0.0	0.006103387535946501	7.261646256208802e-05	0.00038855806989673413	0.0	0.0	-0.0	-3.6186402209716202e-06	-0.0	9.859078106181927e-05	-0.0	0.00025178995250659756	0.0	-0.0	-3.5023010066797672e-15	0.0	-0.0	-0.0	0.000193697152838276	-0.00011165653258069309	-0.0	0.0	0.007510671325926482	0.0	-0.0	0.00018555452217150305	-0.08195620836194067	-0.0	0.0	0.0	0.0	0.0	-1.2447084314308329e-05	-0.0	-2.3750521219788055e-05
cg01974044	-0.0	-0.0	0.0	0.0	-0.0	-0.0	0.0	0.0	-0.0	0.0	0.0	-0.001280559186427829	-8.705832976399659e-06	0.0	3.256600579954833e-05	-0.005199266793335407	0.0	-0.0	0.0	-2.2572717970738617e-05	0.0	-0.0	0.0	0.0	-0.0	0.0	-0.0	-0.0	0.0	0.0	0.0	-0.0	0.0	0.00833029004626773	0.00022095816395278645	0.00016654384401321664	0.0	-0.0	0.0	1.454673473193226e-05	0.0	-2.1682069877891424e-05	0.0	-8.703579003047444e-05	0.0	-0.0	-2.6633190540858586e-14	0.0	0.0	-0.0	-0.00015408138651077372	-6.792142977928919e-05	-0.0	0.0	0.010188017412357213	0.0	2.2187785571056213e-05	-0.00018608506466472036	-0.02793950059821767	0.0	-0.0	0.0	-0.0	-0.0003227481062163988	-1.9814335786669083e-06	0.0	0.00028343087533485846
cg01974091	0.0	0.0	0.0	0.0	0.0	0.0	-0.0	0.0	-0.0	0.0	0.0	0.0006581381147626461	9.883969500598538e-06	0.0	8.071800567473405e-06	-0.0015798923412576294	-0.0	0.0	-0.0	3.1973878700758145e-05	0.0	0.0	-0.0	-0.0	0.0	0.0	0.0	0.0	-0.0	-0.0	0.0	0.0	0.0	0.003303453613443018	-0.0	9.629779113201335e-05	0.0	0.0	0.0	-1.7029526013382685e-05	-0.0	4.69424466397685e-05	-0.0	-0.0001773290549391853	0.0	0.0	3.709306508166505e-17	0.0	0.0	0.0	3.085670653214395e-05	-7.143731406469294e-05	-0.0	-0.0	0.0009574421908612785	0.0	0.0	-4.38080565566617e-05	-0.11229041224386076	0.0	-0.0	0.0	0.0	-0.0	-2.6486009609311116e-06	0.0	5.1116220906222436e-05
cg01974100	0.0	0.0	-1.5153488508243062e-05	-0.0	0.0	0.0	-0.0	-0.0	-0.0	-0.0	-0.0	-0.003978025447096351	-9.448066945248552e-05	-0.0	-1.7445558427535214e-05	0.0028619397680767853	-0.0	-0.0	-0.0	1.2488273128929068e-06	-0.21167547466670922	0.0	0.0	0.0	0.0	-0.0	0.0	0.0	0.0	-0.0	-0.0	-0.0	0.0	-0.004812423574251759	-9.860963437315214e-05	-0.00037483829744464027	0.0049070679152795225	0.0	0.0	-6.778995858820169e-05	-0.0	0.0001478135220006275	-0.0	-0.0005705825833188733	0.0	-0.0	-4.460913428331794e-14	0.0	-0.0	0.0	-0.0004103394689162301	0.00032736177943216944	-0.0	-0.0	0.014122338959874447	-0.0	-2.990452221870512e-05	0.00017106277564327754	-0.01641233982454528	-0.0	0.0	0.0	-0.0	-0.0	2.374641674463202e-06	0.0	0.0002627071472039594
cg01974353	-0.0	-0.0	-0.0	0.0	-0.0	0.0	-0.0	-0.0	-0.0	0.0	0.0	0.007296407103446248	0.00013452588817034733	0.0	-3.4914565619381727e-06	0.004089902849960551	-0.0	0.0	0.0	-2.8788728853080807e-05	0.0	-0.0	0.0	0.0	-0.0	0.0	-0.0	-0.0	-0.0	-0.0	-0.0	0.0	0.0	0.011204649032157751	-0.0003048233267231542	0.0	-0.0	0.0	0.0	0.00017827439243083403	0.0	0.00010725146891921954	-0.0	-0.00011611289982361327	0.0	-0.0	3.897585025630887e-14	0.0	-0.0	0.0	0.00027723702141323376	-0.000469540148704819	-0.0	0.0	0.021302108391207563	0.0	-0.0	-0.0004377554064261695	0.008432108678035661	-0.0	-0.0	-0.0	-0.0	-0.0001895643097878551	2.9025245264902097e-06	-0.0	-0.00011601562286525279
cg01974354	-0.0	-0.0	0.0	0.0	-0.0	-0.0	0.0	0.0	0.0	0.0	0.0	0.006647218210848654	0.00013911210385732958	0.0	-3.460880298001878e-05	0.004692582106694418	0.0	0.0	0.0	-5.016423482436867e-05	0.0	-0.0	0.0	-0.0	-0.0	0.0	0.0	-0.0	0.0	0.0	-0.0	-0.0	0.0	0.017173258494589148	-0.00022908426653819663	2.8274369514243274e-05	-0.0	-0.0	-0.0	0.00014304638724048848	-0.0	6.140883289671998e-05	0.0	-0.0006770291249761096	0.0	0.0	1.2469923453268333e-14	0.0	0.0	0.0	-0.00028023350927392236	-0.0007443978508682145	0.0	0.0	0.012420768383235803	0.0	-0.0	-0.0005629297310871337	0.15106290050832627	-0.0	-0.0	0.0	0.0	-0.0002302843606056029	6.100647449327463e-06	-0.0	-0.000783611222012028
cg01974375	-0.0	0.0	-0.0	0.0	0.0	-0.0	-0.0	-0.0	0.0	-0.0	0.0	0.002277641536689723	5.7073023610592486e-05	-0.0	-2.3520281062244796e-05	-0.0018582623808494224	-0.0	0.0	0.0	3.775780338117973e-05	-0.0	0.0	-0.0	0.0	-0.0	0.0	-0.0	0.0	-0.0	-0.0	-0.0	0.0	-0.0	0.005579718323085225	0.0	0.00014298060844047223	0.0	-0.0	-0.0	3.552011747210244e-05	-0.0	6.634293590841131e-05	-0.0	-0.0004040860031499177	0.0	0.0	1.106270520680438e-14	0.0	-0.0	-0.0	-0.0004111573042806205	0.00010017690420265387	0.0	-0.0	0.006344788578659567	-0.0	-0.0	0.0002774008684330283	-0.08956775347892701	-0.0	-0.0	0.0	0.0	-0.0001293805956223592	-1.8228546889818187e-06	0.0	1.1693107413763232e-05
cg01974478	-0.0	0.0	0.0	0.0	0.0	-0.0	0.0	0.0	0.0	-0.0	0.0	-0.0027417565052371483	-5.428732742615517e-05	0.0	1.960468813726482e-05	-0.004839329784371893	-0.0	-0.0	0.0	-0.0	-0.0	0.0	0.0	0.0	-0.0	0.0	-0.0	-0.0	0.0	0.0	-0.0	0.0	-0.0	-0.0	0.00015518539432759335	0.0	0.0	0.0	0.0	-7.619774424159789e-05	0.0	7.063137506637065e-06	0.0	1.1740838731141081e-05	0.0	0.0	-1.488682155426369e-14	0.0	0.0	0.0	0.00011776684079403636	2.637757832157912e-06	-0.0	0.0	0.003288119238417516	0.0	0.0	-0.00010962226339103392	-0.07304266449551337	-0.0	-0.0	-0.0	0.0	-0.0	3.073067778622121e-06	0.0	7.959926766220617e-05
cg01974546	0.0	0.0	0.0	-0.0	-0.0	0.0	-0.0	0.0	-0.0	-0.0	-0.0	-0.002755571376973306	-5.270006289594024e-05	-0.0	-8.019748327496355e-06	0.004896636283143657	0.0	0.0	0.0	-6.0871718400795096e-06	0.0	-0.0	-0.0	-0.0	0.0	-0.0	-0.0	-0.0	0.0	0.0	-0.0	-0.0	-0.0	-0.006002360186569102	-1.7751322551930284e-05	-0.00018373664163087188	-0.0	-0.0	-0.0	1.6432945350527112e-05	-0.0	-3.87406989115999e-06	0.0	0.0003075822903359077	-0.0	-0.0	-2.2722330721208882e-14	-0.0	-0.0	-0.0	4.2955423313020404e-05	0.00021928681738021477	-0.0	-0.0	-0.01042934666859405	0.0	0.027230035612922424	-0.00035914157092638803	0.04180331278701351	0.0	0.0	0.0	-0.0	-0.0001783591037520903	-2.8302662828838777e-06	-0.0	-4.74150396128861e-05
cg01974603	0.0	0.0	0.0	-0.0	-0.0	0.0	-0.0	-0.0	6.214784414272962e-05	0.0	-0.0	0.000294074847669031	5.281515009905886e-06	-0.0	-3.440924111418691e-05	-0.0018550126836953866	0.0	-0.0	-0.0	-6.915023875686598e-05	-0.0	-0.0	0.0	-0.0	0.0	-0.0	-0.0	-0.0	0.0	0.0	0.0	-0.0	0.0	-0.00013316718891292532	1.9261759076560662e-05	0.0	0.0	0.0	-0.0	0.00010526543019050041	0.0	-0.0001320795972882171	-0.0	0.000750328901466317	-0.0	-0.0	2.786648668170065e-14	-0.0	0.0	-0.0	-0.00015836296347782468	0.00015517068689723705	0.0	-0.0	-0.021852931464063106	0.0	-0.0	0.00012388434036850445	0.017735812147556554	0.0	0.0	0.0	0.0	-0.00026249018967099293	7.923734862049978e-07	0.0	-0.00011799394667647782
cg01974757	0.0	-0.0	0.0	-0.0	-0.0	-0.0	0.0	0.0	-0.0	-0.0	-0.0	-0.0003262998465242684	3.842074716751666e-06	-0.0	-5.686982931194876e-06	-0.0005898920937644064	0.0	-0.0	0.0	-0.0	-0.0	-0.0	0.0	0.0	-0.0	-0.0	-0.0	-0.0	0.0	0.0	0.0	-0.0	0.0	0.002500962664199779	8.681890347929856e-05	9.75532522245652e-05	-0.0	-0.0	-0.0	-6.448277164323952e-06	-0.0	-8.282101319683112e-05	0.0	-0.0002562517483556514	-0.0	-0.0	7.937650386390877e-15	-0.0	-0.0	-0.0	0.0002747036260787962	-9.040401665684766e-05	0.0	0.0	-0.00812711820447007	-0.0	-0.0	-0.00020571140487575732	0.06825378875807371	0.0	0.0	0.0	-0.0	-0.0	3.7014245377899826e-07	-0.0	1.6701294681168242e-05
cg01975093	0.0	-0.0	-0.0	0.0	0.0	0.0	0.0	0.0	-0.0	0.0	0.0	-0.0025009414073967995	-4.153579014969626e-05	-0.0	1.350355242674443e-05	-0.0024903707017329157	0.0	0.0	0.0	-6.974964337028217e-07	0.0	-0.0	-0.0	-0.0	0.0	-0.0	-0.0	-0.0	0.0	0.0	0.0	0.0	-0.0	-0.007880150973485465	-0.00010479454509829357	-0.00043137211965835626	0.0	0.0	0.0	2.1794752532534414e-05	0.0	2.8233106188430925e-05	0.0	0.00016097649774170073	-0.0	-0.0	-2.108471371912088e-14	0.0	-0.0	-0.0	-0.00024997945186142827	-0.0002540446933915391	0.0	-0.0	0.00785501044210496	0.0	0.020052336181895544	0.0003568796525645009	0.032171522503483395	-0.0	-0.0	0.0	0.0	-0.0006742274104282741	1.1073827232453223e-07	-0.0	-0.00015154337879008954
cg01975156	0.0	0.0	-0.0	0.0	0.0	-0.0	0.0	0.0	-0.0	0.0	0.0	0.002249465167793799	6.424319926043599e-05	0.0	-4.217833011517905e-06	-0.00038865424608810855	0.0	0.0	0.0	5.245071423322997e-05	-0.0	0.0	0.0	0.0	-0.0	0.0	0.0	0.0	-0.0	-0.0	0.0	0.0	-0.0	0.01943268447406165	0.00014540760826567216	0.0008577470060643571	0.0	-0.0	-0.0	-1.8438611064454664e-05	0.0	4.691444362117899e-06	0.0	-7.012469858344622e-06	0.0	-0.0	-1.383201926853719e-14	0.0	-0.0	0.0	0.000194641923229076	-0.00018309758245515118	0.0	-0.0	-0.00038063518046214706	0.0	-0.0	-0.0002940206767148366	0.10393950221000779	0.0	0.0	0.0	-0.0	-0.0	2.777001588381775e-06	0.00012580032410215106	0.00014866030743827596
cg01975168	0.0	0.0	0.0	-0.0	-0.0	-0.0	0.0	0.0	0.0	0.0	-0.0	-0.003153712351690005	-7.304726108616207e-05	-0.0	-7.633209405198047e-06	0.00325387050903564	0.0	-0.0	-0.0	-1.6046094005344692e-05	0.0	-0.0	0.0	0.0	-0.0	-0.0	-0.0	-0.0	0.0	0.0	-0.0	-0.0	-0.0	-0.0016864345309369217	-6.709969910683505e-05	-2.096108820255089e-05	0.0	-0.0	-0.0	-1.1588856608910083e-05	-0.0	-6.829063541437975e-05	0.0	4.3214512685884486e-05	-0.0	-0.0	-1.1122234962862646e-14	-0.0	-0.0	-0.0	-7.58488456617634e-05	0.0	0.0	0.0	-0.008473030469900169	-0.0	0.0	0.00011947814935003661	0.03526563578585469	-0.0	-0.0	-0.0	-0.0	-0.0	-7.133604108447662e-07	-0.0	-7.535437059561132e-05
cg01975495	0.0	-0.0	0.0	0.0	-0.0	0.0	0.0	0.0	0.0	0.0	-0.0	-0.0017694933786723045	-4.3184037574119345e-05	0.0	4.698620779020276e-06	0.0037652880554293134	0.0	-0.0	0.0	-3.51257770453415e-05	0.0	-0.0	0.0	0.0	-0.0	-0.0	-0.0	-0.0	0.0	0.0	0.0	-0.0	0.0	0.0029374625066371745	6.223332313726009e-05	0.0	0.0	-0.0	0.0	3.782877801510648e-05	0.0	-3.531173798673228e-05	0.0	-0.00029538192847237277	-0.0	-0.0	-4.290961467739195e-15	-0.0	-0.0	-0.0	9.082969019832016e-05	0.00011534961493295347	0.0	0.0	0.008477493804012734	-0.0	0.0	6.0190308671664426e-05	0.023259659634986874	0.0	0.0	-0.0	-0.0	0.0	9.891395233825746e-07	0.0	0.0001336917670729037
cg01975505	-0.0	-0.0	0.0	-0.0	-0.0	0.0	-0.0	0.0	-0.0	0.0	-0.0	0.0019158821772731508	5.442643709202242e-05	0.0	1.170647318736141e-05	-0.001015718392083443	0.0	0.0	-0.0	-1.045487433323609e-05	0.0	-0.0	0.0	0.0	-0.0	-0.0	0.0	-0.0	0.0	0.0	0.0	-0.0	-0.0	0.0031414147478037737	-9.725790963238571e-05	-0.00024802079845422884	-0.0	-0.0	-0.0	-0.00020640370774208862	0.0	-3.4699541775814154e-05	-0.0	6.042274169563956e-05	0.0	-0.0	-2.920755046422057e-15	0.0	0.0	0.0	-5.400006584895665e-05	0.0002811970146326841	-0.0	0.0	0.00754914398245579	-0.0	-0.0	0.00035277529816903823	-0.16365365904047516	0.0	0.0	-0.0	-0.0	-0.0	1.4421800956472892e-07	-0.0	-3.370949539484734e-05
cg01975510	0.0	-0.0	-0.0	0.0	0.0	0.0	0.0	0.0	0.0	0.0	0.0	-0.00010753913463512194	-7.701926982624431e-07	0.0	4.230158658770514e-05	0.00028967924534115764	0.0	0.0	-0.0	3.059051523880687e-05	-0.0	0.0	0.0	0.0	-0.0	0.0	-0.0	-0.0	0.0	0.0	0.0	0.0	-0.0	-0.007951945705508045	0.00016623390122485929	7.526176145739902e-05	0.0	-0.0	0.0	4.275456063836653e-05	-0.0	1.9221861465526915e-05	-0.0	-0.0002836515168455367	-0.0	0.0	-5.049992977846459e-15	-0.0	0.0	0.0	-0.00014044390975285963	-0.0001340520114627189	0.0	-0.0	0.001680626281961823	0.0	-0.0	-0.00025029838213267737	0.2645573435987101	6.016823914023946e-05	-0.0	0.0	-0.0	-0.00016188290336298833	-1.6990547884337381e-06	-0.0	0.00045470041493207117
cg01975529	0.0	0.0	0.0	0.0	0.0	-0.0	0.0	0.0	-0.0	0.0	0.0	0.0058401336300294	0.00012196741883852161	0.0	2.468833427277232e-05	0.0012984926411695708	-8.128204290349148e-05	0.0	-0.0	-6.632576682300883e-06	0.0	0.0	0.0	0.0	0.0	0.0	0.0	0.0	-0.0	-0.0	-0.0	0.0	0.0	-0.0	-6.278048189638169e-05	-0.0	0.0	-0.0	0.0	2.9352966824525407e-05	-0.0	-0.00010691439884634189	-0.0	0.0001456920721320128	0.0	-0.0	2.8255951093448293e-14	0.0	0.0	0.0	-0.0006416601418368351	-0.00048136317817117595	-0.0	0.0	-0.01729763557539047	-0.0	0.0	-3.789207798165551e-05	-0.21062291194177302	0.0	-0.0	0.0	-0.0	0.0003637815718000722	-9.183669309671217e-06	-0.0	-0.0005352736788950787
cg01975672	0.0	0.0	0.0	-0.0	-0.0	-0.0	0.0	0.0	-0.0	-0.0	-0.0	-0.00212353160020386	-5.855827196035674e-05	-0.0	2.1173322467920634e-05	0.006397036225471916	-0.0	0.0	-0.0	2.2549427712393982e-05	-0.0	-0.0	0.0	0.0	0.0	-0.0	-0.0	-0.0	-0.0	-0.0	0.0	0.0	-0.0	0.00012193441488296463	-9.988587959979825e-05	-0.00045652308705349985	0.0	-0.0	-0.0	0.00010974994084215445	-0.0	0.00018216518340499345	0.0	-0.00038525283787762686	-0.0	0.0	-1.9189254891743192e-15	0.0	0.0	0.0	0.0006169408970344189	0.00042669579434384037	-0.0	0.0	0.011023812675245983	0.0	-0.0	-6.852932858581446e-05	-0.005123759343413465	0.0	-0.0	0.0	0.0	-0.0	-3.2282828498290593e-06	0.0	-7.659890434249874e-05
cg01975858	-0.0	0.0	-0.0	0.0	0.0	-0.0	-0.0	-0.0	0.0	0.0	0.0	0.002179448120952011	4.6568921061824906e-05	0.0	-9.043287350633934e-07	-0.003525270311532569	-0.0	0.0	-0.0	2.1743920137785025e-05	-0.0	0.0	-0.0	-0.0	0.0	0.0	0.0	0.0	-0.0	-0.0	-0.0	0.0	-0.0	-9.335360948789171e-05	-3.2587227429185366e-05	-0.0	-0.0	0.0	0.0	-3.732412372569248e-05	-0.0	3.580941590885156e-05	-0.0	-6.683412209032649e-05	0.0	0.0	-5.901711385010148e-15	0.0	-0.0	0.0	5.426699848469857e-05	-4.570983425741449e-05	-0.0	-0.0	0.002043582582794485	0.0	-0.0	1.3693482573896862e-06	-0.07330980053439845	-0.0	-0.0	0.0	0.0	-0.0	-1.2736595291084476e-06	0.0	-5.455830360817614e-05
cg01975873	0.0	0.0	0.0	-0.0	0.0	0.0	-0.0	-0.0	0.0	0.0	0.0	-0.006773344858569641	-0.00015022780674369733	0.0	6.688236510133695e-06	0.017429398549016185	-0.0	0.0	-0.0	5.774368031896562e-05	-0.0	0.0	-0.0	-0.0	0.0	-0.0	0.0	0.0	0.0	0.0	0.0	0.0	0.0	-0.005436333039666801	4.80575689378778e-05	-0.00016575598248966017	0.0	0.0	0.0	6.585271023122085e-05	0.0	0.00020532026178930003	0.0	0.00038524925266353554	-0.0	-0.0	-4.6032830177933215e-14	-0.0	0.0	0.0	6.0627490152907e-05	9.295616880362929e-05	0.0	-0.0	0.002761730583270439	0.0	0.0	3.097346002388855e-05	0.19329019531045602	1.8088278903907473e-05	0.0	-0.0	0.0	-6.486914718195227e-05	-9.259649645103446e-06	0.0	0.0005617771072984141
cg01975934	0.0	-0.0	0.0	-0.0	-0.0	-0.0	0.0	0.0	-0.0	-0.0	-0.0	-0.00013702435110745831	-1.5469324472669914e-05	0.0	9.925245546322662e-06	-0.0026603667153071407	0.0	-0.0	-0.0	-2.6167531284611183e-05	-0.0	-0.0	0.0	0.0	0.0	0.0	-0.0	0.0	-0.0	-0.0	-0.0	-0.0	-0.0	0.008551085481580305	-7.791682832014918e-05	-0.0	0.0	0.0	-0.0	5.579150130992607e-05	0.0	-5.778416716361214e-05	0.0	0.0004113440204818132	0.0	-0.0	-1.8110504217137608e-14	0.0	-0.0	-0.0	-0.0007879995208004231	-0.00031741830910731746	0.0	-0.0	0.00886046148271366	-0.0	-0.0	0.00010646875815725529	0.12559873590976184	-0.0	-0.0	-0.0	0.0	1.0669082866284749e-05	1.1564805494058262e-05	0.0	-0.00024511675168031074
cg01975939	-0.0	0.0	-0.0	0.0	0.0	0.0	-0.0	-0.0	-0.0	-0.0	0.0	0.001967059225673636	3.961018305646577e-05	-0.0	-3.4719646988794265e-06	-0.0043236873390744045	-0.0	0.0	0.0	3.2666226775020824e-06	-0.0	0.0	-0.0	-0.0	0.0	0.0	0.0	0.0	-0.0	-0.0	-0.0	0.0	-0.0	-0.001608922764710848	-4.979811461840611e-05	0.0	-0.0	0.0	0.0	-7.94938764157254e-05	-0.0	2.730618035004555e-05	-0.0	7.464971089533221e-05	0.0	0.0	-3.229848319818659e-15	0.0	0.0	0.0	-2.1363538226708423e-05	-7.636447797609817e-05	-0.0	-0.0	-0.005775062626134703	0.0	0.0	-9.166762793941913e-06	-0.01242707492855736	-0.0	-0.0	0.0	0.0	0.0	-2.4006997660885475e-06	-0.0	-8.638126136903285e-05
cg01976153	-0.0	0.0	-0.0	-0.0	0.0	-0.0	0.0	-0.0	-0.0	-0.0	0.0	0.001496090012957054	3.061078114005892e-05	-0.0	-4.286017051799267e-06	-0.0034779876815844235	-0.0	0.0	0.0	0.0	-0.0	0.0	-0.0	-0.0	0.0	0.0	0.0	0.0	-0.0	-0.0	-0.0	0.0	-0.0	-0.00185270507843425	-3.3809581107451825e-05	-0.0	-0.0	0.0	0.0	-3.700275703970942e-05	-0.0	3.0627562297069986e-05	-0.0	0.00011500275361974003	0.0	0.0	-6.87023520795827e-16	0.0	0.0	0.0	-6.669488980043408e-05	-7.149013903609879e-05	-0.0	-0.0	-0.005801260544788013	0.0	0.0	1.6829103541003687e-05	-0.013731857170431511	-0.0	-0.0	0.0	0.0	0.0	-2.4833977290422766e-06	0.0	-0.0001428677445724787
cg01976207	-0.0	0.0	-0.0	0.0	-0.0	0.0	-0.0	-0.0	0.0	0.0	0.0	0.0022742317274618957	4.8785057276130116e-05	0.0	1.9094629119395502e-05	-0.0056068627182887035	0.0	-0.0	0.0	-6.873443210635949e-05	0.0	-0.0	0.0	0.0	-0.0	0.0	0.0	0.0	0.0	0.0	-0.0	0.0	0.0	0.0	8.858895006080004e-05	0.00010224600617266554	0.0	-0.0	-0.0	-4.355647896469868e-05	0.0	-0.00011312455726540896	0.0	-0.0008509609272133923	0.0	0.0	-1.4348057392990702e-14	0.0	-0.0	-0.0	-0.0002411694921692429	-0.00031793342957149324	-0.0	-0.0	-0.021717280856692382	0.0	-0.0	-0.00038341573993623936	-0.06777659052801048	-0.0	-0.0	-0.0	-0.0	-0.0002993317086679121	-1.5843621726168823e-06	-0.0	-0.00028819644560220363
cg01976243	-0.0	-0.0	0.0	0.0	0.0	-0.0	0.0	0.0	-0.0	0.0	0.0	0.0016206726499394984	4.734876768805164e-05	0.0	2.2615847540258013e-05	-0.0067400622412321885	0.0	0.0	0.0	-1.1051338474407366e-05	0.0	0.0	-0.0	0.0	-0.0	0.0	-0.0	0.0	0.0	0.0	-0.0	0.0	0.0	0.0035841010662301586	9.900655117031559e-05	0.0002072994066136618	0.0	0.0	0.0	-8.692009070110096e-05	-0.0	-3.4494325777342364e-05	0.0	-0.0006882102795950759	0.0	0.0	3.613994271445033e-15	0.0	-0.0	-0.0	4.52359280715463e-05	-4.145977048241912e-05	-0.0	0.0	-0.00557340979613492	0.0	0.0	-5.67317704952609e-05	-0.0	-0.0	-0.0	0.0	0.0	0.0	-2.8388423139159093e-06	-0.0	0.00015491251626071638
cg01976303	-0.0	0.0	0.0	0.0	0.0	-0.0	0.0	0.0	0.0	-0.0	0.0	-0.0005160279002571516	-1.0485232178431407e-05	0.0	1.3970390327362046e-05	-0.006353463877308842	-0.0	0.0	0.0	-1.1934589400829893e-05	-0.0	0.0	-0.0	0.0	-0.0	0.0	-0.0	0.0	0.0	0.0	0.0	0.0	-0.0	-0.004436203226750667	0.0002115320590892199	-0.0	0.0	0.0	0.0	-1.7478431502949416e-06	-0.0	7.847538930365578e-06	-0.0	-9.147087042596651e-05	0.0	0.0	-1.358602887315122e-15	-0.0	-0.0	0.0	0.00010221640439944152	-0.00014453027431370245	0.0	0.0	-0.0053068499275215906	0.0	-0.0	-0.00028884714398015756	0.12668279838970511	-0.0	-0.0	-0.0	0.0	-0.0	-2.710921858620893e-06	-0.0	-0.0002731608525977589
cg01976341	0.0	0.0	-0.0	0.0	-0.0	0.0	-0.0	-0.0	-0.0	-0.0	-0.0	0.0014700728443280805	3.802051036791073e-05	-0.0	-1.8276996432819383e-06	-0.004581515015737944	0.0	0.0	0.0	-4.818296446220333e-05	-0.0	-0.0	-0.0	-0.0	0.0	-0.0	-0.0	-0.0	-0.0	-0.0	0.0	-0.0	-0.0	-0.006654356288976034	-0.0001150119384534897	-0.00027033206032847163	-0.0	0.0	-0.0	-6.817601847153835e-05	-0.0	-0.0001454469085655524	0.0	-0.0005388545649762468	0.0	0.0	-4.2088671991769094e-15	0.0	0.0	-0.0	6.450409230522145e-05	-0.0006975074991484438	-0.0	0.0	-0.00788249316413415	0.0	0.0	-0.0004075891600808263	0.14068062453390748	-0.0	-0.0	0.0	-0.0	-5.84521796360952e-05	-4.669008146303102e-06	-0.00017416204408744165	5.833470040680147e-05
cg01976472	0.0	-0.0	-0.0	-0.0	0.0	-0.0	-0.0	-0.0	0.0	-0.0	0.0	0.0024209883958883514	4.289937694156855e-05	-0.0	-8.75250240195496e-06	-0.0032675977307341938	-0.0	-0.0	-0.0	7.274599641611704e-05	-0.0	0.0	-0.0	0.0	0.0	0.0	-0.0	0.0	-0.0	-0.0	0.0	0.0	-0.0	0.003725287923215791	-2.598762896524427e-05	0.0002722601313300961	0.0020390878789090044	0.0	-0.0	-4.724570768849825e-05	-0.0	5.136095153581778e-05	-0.0	-0.00011039254139773025	-0.0	0.0	6.698962194245708e-15	0.0	-0.0	0.0	-0.00020474588628722936	0.00020473689117154827	-0.0	-0.0	0.01221571707631544	0.0	0.0	0.00028962509383844397	0.035886895698178385	0.0	-0.0	0.0	0.0	-1.0921605548416804e-05	-1.1752644730007674e-06	0.0	0.00028904896281394346
cg01976607	-0.0	-0.0	-0.0	-0.0	-0.0	0.0	0.0	-0.0	0.0	0.0	-0.0	-0.003860590089087011	-6.565991775653857e-05	-0.0	-1.3848051836033269e-06	-0.002106728643540774	0.0	0.0	-0.0	-5.0753313356564824e-05	0.0	-0.0	0.0	-0.0	-0.0	-0.0	-0.0	-0.0	0.0	0.0	0.0	-0.0	-0.0	0.0	7.3866606501013e-05	0.00031888525229811364	0.0	0.0	0.0	-3.6164506958473236e-05	-0.0	3.2396961761880097e-05	0.0	-0.00011434169191617246	0.0	-0.0	-1.047100876414929e-14	-0.0	-0.0	-0.0	1.6502819249179078e-05	0.0001680565092077658	0.0	0.0	-6.623123245577374e-05	-0.0	-0.0	0.0007449377926842636	0.0009060645272759793	-0.0	-0.0	-0.0	-0.0	-0.0005583325674303093	1.1608668826653858e-06	0.0	-0.0002911827182271368
cg01976649	0.0	0.0	0.0	0.0	-0.0	-0.0	0.0	0.0	0.0	0.0	-0.0	0.00011436669790093317	1.1437224217974076e-05	0.0	1.493974341479659e-05	-0.0003250014634499208	0.0	0.0	0.0	-4.131805989068753e-05	0.0	-0.0	0.0	0.0	-0.0	0.0	-0.0	-0.0	0.0	0.0	-0.0	-0.0	-0.0	-0.0	0.00010905828602648456	0.0001221610451086485	-0.0	-0.0	0.0	2.2392283112136357e-05	-0.0	-8.695301882417707e-05	0.0	-0.0007007183003173932	0.0	-0.0	9.892073993268091e-15	-0.0	-0.0	-0.0	-0.0004007547251414186	-0.0001796798448985663	0.0	0.0	-0.008434092802412708	-0.0	-0.002683948877058465	0.0003405368417115306	0.23489352127370067	-0.0	-0.0	0.0	0.0	-0.0005066238062246848	-6.098296904001679e-06	-0.0	0.0001314097736354026
cg01976845	-0.0	-0.0	0.0	-0.0	-0.0	-0.0	-0.0	-0.0	0.0	0.0	-0.0	-8.74997563014438e-06	-5.5133553305772334e-06	-0.0	5.639651035474611e-06	-0.00142382716033752	-0.0	-0.0	0.0	2.4224735591807187e-06	0.0	-0.0	-0.0	0.0	0.0	-0.0	-0.0	-0.0	-0.0	-0.0	0.0	0.0	0.0	-0.0004340934183889039	-9.241704570381381e-05	-0.0005613722229446664	0.0	0.0	0.0	-2.8294290103772626e-05	0.0	2.5454959574175494e-05	0.0	-0.0003397068040312297	0.0	-0.0	-2.5885328924658718e-14	0.0	-0.0	-0.0	-1.4767320629988e-05	0.0003679849552489703	0.0	0.0	-0.00012864463925680813	-0.0	0.0	-0.00010611843728555618	0.12156452295963929	-0.0	-0.0	-0.0	0.0	-0.00024172270448134586	1.688467237986837e-06	-0.0	0.0002571462288063694
cg01976921	0.0	-0.0	-0.0	-0.0	-0.0	0.0	-0.0	0.0	0.0	0.0	-0.0	-0.0022250195049150568	-4.264090445289027e-05	-0.0	3.717801776140839e-06	0.0036417232460367204	0.0	-0.0	-0.0	-2.3819975768388422e-05	0.0	-0.0	0.0	0.0	0.0	-0.0	-0.0	-0.0	0.0	0.0	0.0	-0.0	0.0	0.0003788993164332306	7.645798091668841e-06	0.0	-0.0	-0.0	-0.0	1.4559223006004295e-05	0.0	-2.0392735994274024e-05	0.0	-5.639707054274011e-05	-0.0	-0.0	3.920967448477278e-15	-0.0	-0.0	-0.0	-2.2137061945476003e-05	5.996693772746775e-05	0.0	0.0	-3.415793267704441e-05	-0.0	-0.0	8.176655132248336e-06	0.00197421729348664	0.0	0.0	0.0	-0.0	-0.0	1.3887265635781218e-06	0.0	2.3802151840639305e-05
cg01976922	-0.0	0.0	-0.0	-0.0	-0.0	-0.0	-0.0	-0.0	-0.0	-0.0	-0.0	0.0036772635757299256	5.845651132189848e-05	-0.0	-2.9694926554958376e-05	0.00042661538515153006	0.0	-0.0	-0.0	-4.756716730691377e-06	-0.0	-0.0	-0.0	0.0	-0.0	0.0	-0.0	-0.0	0.0	0.0	-0.0	-0.0	0.0	0.014531831506085464	-0.00017276955518666414	1.3407318415198829e-05	-0.0	0.0	-0.0	6.254043166543882e-06	0.0	6.989369519893995e-05	-0.0	-0.0003030844305115387	0.0	0.0	-3.216644600939322e-14	0.0	0.0	0.0	-0.00019810802582363146	-0.00021365249633537346	0.0	-0.0	0.001570732629265214	0.0	-0.0	-0.00023803896288887347	-0.2286422243683568	0.0	-0.0	0.0	0.0	-7.735988477579853e-05	3.0253873058864296e-06	0.0	-9.709832833980326e-05
cg01977079	0.0	-0.0	0.0	-0.0	-0.0	0.0	0.0	0.0	-0.0	-0.0	-0.0	-0.0030309088198522136	-6.481975012769393e-05	-0.0	-1.039304303960462e-05	-0.0004888977579516287	0.0	0.0	0.0	-5.640290445975026e-05	0.0	-0.0	0.0	-0.0	-0.0	-0.0	-0.0	-0.0	0.0	0.0	0.0	-0.0	0.0	0.003305075585518918	5.0112544942032245e-05	0.0	0.0004449872963544903	-0.0	0.0	-2.7766617177692956e-06	0.0	4.00710726440553e-05	0.0	6.732990398508456e-05	0.0	-0.0	2.9022210767804727e-15	0.0	-0.0	-0.0	-0.0005800148981054716	0.00033295367917217974	0.0	0.0	0.007866380384108963	-0.0	-0.0	0.0002836822571849912	0.19562201843010746	0.0	0.0	-0.0	-0.0	0.0	-1.8763132469595332e-07	0.0	0.0003735512161122301
cg01977213	-0.0	0.0	0.0	-0.0	0.0	0.0	-0.0	0.0	-0.0	0.0	0.0	0.000209383744418402	-5.517472918768843e-06	-0.0	-1.5867673864113072e-05	0.0006352044772474873	0.0	0.0	0.0	-1.424339373390443e-05	-0.0	0.0	-0.0	-0.0	-0.0	0.0	0.0	0.0	0.0	0.0	0.0	-0.0	-0.0	0.0065213696267288354	7.067795096397281e-05	0.00010428067392803531	-0.0	-0.0	-0.0	-0.00015688552609030728	0.0	0.00012299864988957025	-0.0	0.001000735700630439	-0.0	-0.0	-6.765303713485009e-15	0.0	0.0	-0.0	-0.00037509147029421533	-9.359070317239961e-05	-0.0	-0.0	0.0031210668257558413	0.0	0.0	0.0003053264220818955	0.025927849708505826	-0.0	-0.0	0.0	-0.0	0.0	9.394751713046943e-07	0.0	4.182431222549938e-05
cg01977479	-0.0	0.0	0.0	0.0	0.0	-0.0	-0.0	0.0	-0.0	0.0	-0.0	0.00022123317055777194	1.3422869091079473e-05	-0.0	-2.343538284002021e-05	-0.002027601563117845	0.0	0.0	0.0	-2.623371847280826e-05	0.0	0.0	-0.0	-0.0	0.0	0.0	-0.0	-0.0	-0.0	-0.0	0.0	-0.0	0.0	-6.454353632934931e-05	-4.646899559488145e-05	0.00019112314429445775	-0.0	-0.0	0.0	-6.222840544296165e-05	-0.0	-6.258526077400856e-06	-0.0	-0.0002628966032782929	0.0	0.0	-1.477663281838935e-14	-0.0	0.0	0.0	0.00012225016530980826	-0.0007194311534302557	-0.0	0.0	0.010406632723034404	0.0	-0.0	-0.00038761383605787064	0.05313545313668786	0.0	-0.0	-0.0	-0.0	1.7722693867864286e-05	-1.0684231769793317e-05	-0.0	-9.137877313852612e-05
cg01977519	-0.0	-0.0	-0.0	0.0	-0.0	0.0	0.0	0.0	-0.00026711186010254864	-0.0	-0.0	0.001119134306396097	2.082614445977159e-05	-0.0	-2.3033208467205966e-05	-0.0008847393797202426	-0.0	-0.0	0.0	-0.0	0.0	-0.0	0.0	0.0	-0.0	0.0	-0.0	-0.0	0.0	0.0	0.0	0.0	-0.0	-0.008495311508650238	-0.00015487007157122975	-0.00042197552429323686	0.0	-0.0	-0.0	-0.0001627970687245781	0.0	-3.773216822468058e-05	-0.0	-0.00048688138603265754	-0.0	0.0	-5.2549367479911025e-15	0.0	0.0	0.0	-0.00015038428401230298	-0.0002411062524612189	-0.0	-0.0	-0.0073672248788356565	0.0	-0.0	-0.0004755276209000578	0.08622619614101998	0.0	0.0	0.0	-0.0	4.192755861562994e-05	-7.135791486555092e-07	0.0	-6.561135464624692e-05
cg01977863	-0.0	0.0	0.0	0.0	-0.0	-0.0	-0.0	-0.0	-0.0	0.0	0.0	-0.0072729476542106415	-0.00013988039308660417	0.0	3.3123826227552705e-05	-0.0020774046807415744	0.0	-0.0	0.0	-4.365434625901228e-05	-0.0	-0.0	0.0	-0.0	0.0	0.0	-0.0	-0.0	-0.0	-0.0	0.0	0.0	0.0	0.0019451226233988235	6.997483918957309e-05	4.3812745109272506e-05	0.0017255625344891983	-0.0	-0.0	-2.32829879776872e-05	-0.0	9.62604241073146e-05	-0.0	0.00032069158484547826	0.0	-0.0	4.023369988357226e-14	0.0	0.0	0.0	0.0001411248277894802	0.0005625273241897297	-0.0	0.0	0.002876324306413734	-0.0	0.0	0.00026633287674850624	-0.13278800163356533	-0.0	0.0	-0.0	-0.0	0.0	-9.397086749215985e-06	-0.0	-0.00011581004076193787
cg01978236	-0.0	0.0	-0.0	-0.0	0.0	-0.0	0.0	0.0	-0.0	-0.0	0.0	0.0027517231827497816	5.6443668901649864e-05	-0.0	-1.3180799393250126e-05	-0.0019507303025674903	0.0	0.0	0.0	0.0	-0.0	0.0	-0.0	-0.0	0.0	0.0	0.0	0.0	-0.0	-0.0	-0.0	0.0	0.0	-0.0019156451586570381	-3.789121872353716e-05	-5.4316772172360984e-06	0.0	0.0	0.0	-1.9665371296313e-05	-0.0	4.804743911972087e-05	-0.0	-0.0003085518360620032	0.0	0.0	-6.396406454930567e-15	0.0	0.0	0.0	-0.0	-5.206444291105153e-05	-0.0	-0.0	-0.0019080656097706851	0.0	0.0	-0.0001169957961256322	-0.0480719800110918	-0.0	-0.0	0.0	0.0	5.886513462871909e-05	-3.6753743496675827e-06	0.0	-0.00016516800281335232
cg01978368	-0.0	-0.0	-4.572594812807023e-05	0.0	-0.0	-0.0	-0.0	-0.0	-0.0	-0.0	-0.0	0.000884599050609129	9.227823750967855e-07	-0.0	-3.217446353919789e-05	0.00778103226902818	0.0	0.0	0.0	5.629224005547983e-07	-0.020913688542373007	-0.0	0.0	0.0	-0.0	0.0	0.0	0.0	-0.0	-0.0	-0.0	0.0	0.0	0.005647257715871599	-0.0001160607056735534	-0.00031145338434226206	0.006435707467070236	-0.0	-0.0	8.813538069009843e-05	0.0	0.00018442886857111395	-0.0	-0.0013492212090761505	0.0	0.0	-1.6399147600465547e-16	0.0	0.0	0.0	0.00018494550196105578	-5.594954623218324e-05	0.0	-0.0	0.020880393685006434	-0.0	-0.010883281587139455	-0.0003735438626200413	0.06475683917315878	-0.0	-0.0	0.0	-0.0	-7.331785629487263e-05	8.646494946568705e-06	0.0	-0.00016795467149037882
cg01978458	-0.0	0.0	-0.0	0.0	0.0	-0.0	0.0	-0.0	-0.0	-0.0	0.0	0.002725324537450039	5.5164667930010856e-05	0.0	9.05900288662246e-07	-0.0038016158193170196	-0.0	0.0	0.0	1.0376105517487838e-05	-0.0	0.0	-0.0	-0.0	-0.0	0.0	0.0	0.0	-0.0	-0.0	-0.0	0.0	-0.0	-0.002924683268178702	-2.849443578644166e-05	-0.0	-0.0	0.0	0.0	-4.247633025489431e-05	-0.0	1.9203551388897715e-05	-0.0	-2.2419641076682944e-06	0.0	0.0	6.858318167217408e-15	0.0	0.0	0.0	-6.166485838325453e-05	-0.00011330566757866538	-0.0	-0.0	-0.008414383759796341	0.0	-0.0	-4.478609695273031e-05	-0.009114681011595094	-0.0	-0.0	0.0	0.0	0.0	-1.1244402584637869e-06	-0.0	-0.00013073166143058658
cg01978552	-0.0	0.0	0.0	0.0	0.0	0.0	-0.0	0.0	0.0	0.0	0.0	0.0012879373893276813	2.33284283869255e-05	0.0	1.6067377857955578e-05	-0.004522968898997021	0.0	0.0	0.0	-3.2836240053532427e-05	-0.0	0.0	0.0	0.0	-0.0	0.0	0.0	0.0	-0.0	-0.0	0.0	-0.0	0.0	0.005405056327616723	0.00012225209509428184	0.0002541555662070343	-0.0022827654041306334	-0.0	-0.0	-4.879300808287817e-05	-0.0	-6.457482427856368e-05	-0.0	-0.00026996505679935764	0.0	-0.0	-1.0102986429949976e-14	0.0	-0.0	-0.0	0.0003669462099229749	-0.00014503305398403125	-0.0	0.0	0.0016636867277331911	0.0	0.0	-8.11534496989193e-05	0.2779671509820487	-0.0	0.0	0.0	-0.0	-0.00031259129945800573	-5.013234099783508e-06	0.0	-6.772794887339328e-05
cg01978558	0.0	0.0	0.0	-0.0	0.0	0.0	-0.0	0.0	0.0	0.0	0.0	0.0035735034429586277	6.768359046060942e-05	-0.0	-7.982916864834564e-06	0.0006911995144111444	-0.0	-0.0	-0.0	-7.976128104121833e-06	-0.0	0.0	-0.0	-0.0	0.0	-0.0	-0.0	-0.0	0.0	0.0	-0.0	0.0	-0.0	-0.00713007618213736	-5.79580811300579e-07	1.9810127156144573e-05	0.0	0.0	-0.0	-0.0002513804879703341	-0.0	8.900199279955911e-05	-0.0	0.00010820981329184563	0.0	-0.0	-3.3941602884775076e-14	0.0	-0.11024792232283782	-0.0	-0.00042795291092708046	0.0006794774537032723	0.0	-0.0	0.015279189004184962	-0.0	-0.0	0.0006207056796290428	0.18385277092310318	0.0	0.0	-0.0	0.0	-0.0	-5.395257604229006e-06	-0.0	0.0006642149362438465
cg01978737	-0.0	0.0	0.0	0.0	-0.0	0.0	-0.0	-0.0	0.0	0.0	0.0	0.0005073914318996208	-2.6388309512038688e-05	-0.0	-3.1964560073589607e-06	0.008843188127188968	-0.0	0.0	-0.0	2.2154635648833633e-05	0.0	-0.0	0.0	0.0	0.0	0.0	-0.0	0.0	-0.0	-0.0	-0.0	0.0	-0.0	-0.0	-9.058452529299611e-06	-0.00045511056837115266	-0.0008441787786051344	0.0	0.0	-2.622382007974956e-05	0.0	9.74424091869362e-05	0.0	-0.0015058808355016577	0.0	0.0	-3.129884147148853e-14	0.0	0.0	0.0	-0.0009267517627251008	-0.00022415731560474406	0.0	-0.0	0.012300246461419782	0.0	-0.0039594995192778525	-0.000316721791327066	0.1808864663675586	-0.0	-0.0	-0.0	0.0	-0.0	-6.333608964515489e-06	-0.0	0.0001913553038917481
cg01978740	-0.0	-0.0	0.0	-0.0	-0.0	0.0	-0.0	-0.0	0.0	-0.0	-0.0	-0.002931292096306985	-5.2100744556077355e-05	-0.0	-7.881563277138961e-06	0.004961389172572807	0.0	-0.0	-0.0	-9.062096077710204e-07	-0.0	0.0	-0.0	-0.0	-0.0	-0.0	0.0	0.0	0.0	0.0	-0.0	0.0	0.0	-0.0	0.0001059565133643887	0.0	0.0	0.0	0.0	7.268425444479341e-05	-0.0	3.306714976810534e-05	-0.0	-5.547093841214987e-05	-0.0	0.0	5.663541665274628e-15	0.0	0.0	0.0	-0.00043931030462895026	0.00046302038234922956	-0.0	-0.0	-0.014376755745446699	-0.0	-0.0	-4.033990595183245e-05	0.1469411655254198	-0.0	0.0	-0.0	0.0	-0.00024327807012519635	-3.2391195218519267e-06	-0.0	-0.00043523980897413467
cg01978741	0.0	-0.0	7.152076121551672e-06	0.0	0.0	-0.0	0.0	0.0	0.0	-0.0	-0.0	-0.0013828031450902958	-3.749357281608068e-05	0.0	3.989985097187493e-06	0.0021069888855103024	-0.0	0.0	-0.0	-1.0983874992322199e-05	0.0	0.0	0.0	0.0	-0.0	0.0	-0.0	0.0	0.0	0.0	-0.0	-0.0	0.0	-0.0	0.0001344633523154123	0.00014770380938873974	0.0028189612156508505	0.0	0.0	0.0001623630390812555	-0.0	1.3483176467620841e-05	0.0	-0.00011551905517437745	0.0	0.0	1.0229590165617462e-14	-0.0	-0.0	-0.0	4.3284415600241275e-05	0.00019336340786602527	0.0	0.0	-0.013068597195203658	-0.0	-0.0	5.501393310064545e-06	-0.026666574527382154	0.0	-0.0	-0.0	0.0	-0.0	6.545848231201818e-06	0.0	8.133625988802651e-05
cg01978744	-0.0	-0.0	-0.0	0.0	-0.0	0.0	-0.0	-0.0	0.0	-0.0	-0.0	0.0017602836203269917	2.2916605263437845e-05	-0.0	-2.3501451094991023e-05	0.003808465656018519	-0.0	-0.0	-0.0	-2.1575227094816672e-05	0.0	-0.0	-0.0	-0.0	-0.0	0.0	-0.0	-0.0	0.0	0.0	-0.0	-0.0	-2.1505152928874502	0.0	-8.041282664499215e-06	-0.0	-0.0	0.0	-0.0	1.4844031206102498e-06	-0.0	9.104289461419964e-05	0.0	-0.00015225623758710814	0.0	0.0	2.072035542617593e-14	0.0	-0.0	-0.0	0.00047316818015119864	0.0004725758496413122	-0.0	-0.0	-0.007109783246293542	0.0	0.0	-0.0003237972543272634	0.1294256081587415	-0.0	0.0	0.0	0.0	-0.0	4.818218616840034e-06	-0.0	0.00020081445071506619
cg01978745	-0.0	0.0	-0.0	0.0	-0.0	-0.0	0.0	0.0	-0.0	-0.0	-0.0	-0.000620559437076744	-1.5532253163739934e-05	-0.0	-3.186322078708138e-05	0.00040790809871980063	-0.0	0.0	-0.0	6.440626622986294e-05	-0.0	-0.0	0.0	0.0	0.0	-0.0	-0.0	-0.0	0.0	0.0	0.0	-0.0	-0.0	0.010890382130507465	7.598709449655848e-05	-0.00031950617229349187	0.0011003919613187675	-0.0	-0.0	2.6559248623054132e-05	0.0	4.5703121539427034e-05	0.0	-0.0003347712489239922	0.0	0.0	-3.8311802279053045e-14	0.0	-0.0	-0.0	0.00020105857901262647	0.00013736960543483416	0.0	-0.0	-0.0006386313992741324	-0.0	0.0	0.0002598935841240866	0.024925267469231585	-0.0	0.0	-0.0	0.0	-6.852586532921594e-05	7.599819778903181e-06	0.0	0.0007523740464633977
cg01978747	0.0	0.0	0.0	0.0	0.0	-0.0	0.0	0.0	0.0	-0.0	-0.0	-0.008361762653928862	-0.00017753422144719814	-0.0	6.573644092858717e-06	0.006869149643090461	-0.0	0.0	0.0	-2.7345534704992807e-05	0.0	0.0	0.0	0.0	0.0	0.0	-0.0	0.0	0.0	0.0	0.0	0.0	-0.0	0.0	-6.778372194398726e-05	0.00021148005388124035	0.010663223001191718	-0.0	-0.0	-9.613958135372072e-05	0.0	0.00021946012061651817	0.0	0.0011346439288877166	-0.0	-0.0	5.128280353175544e-17	0.0	-0.0	-0.0	0.0002618940471981057	0.0008117392318094319	0.0	0.0	0.025661854847628295	-0.0	0.0	0.0006943302674952256	-0.1339653578591288	0.0	0.0	0.0	0.0	-0.00011291694923678622	-1.2594431679790432e-06	0.0	0.0002318727428475955
cg01978750	0.0	-0.0	-0.0	0.0	0.0	-0.0	0.0	0.0	-0.0	-0.0	-0.0	0.0009438819026424803	1.441247202130121e-05	-0.0	-5.664912009797306e-07	0.0011096019343524483	0.0	-0.0	0.0	9.439600033811074e-06	-0.0	0.0	0.0	0.0	-0.0	0.0	-0.0	0.0	0.0	0.0	-0.0	-0.0	-0.0	-0.0013269588503721957	-2.100941026332272e-05	-0.0	0.0	0.0	-0.0	-2.7221348116589945e-06	-0.0	-1.6126192345696826e-05	0.0	0.00034278165306907566	-0.0	-0.0	-1.53655688719166e-14	0.0	0.0	0.0	1.1801025550496382e-05	1.8237956739674693e-05	0.0	-0.0	-0.008333617675602943	-0.0	-0.0	0.0002701881165705587	-0.17983764393801163	-0.0	0.0	0.0	0.0	0.0	1.133661966189508e-05	-0.0	3.964025325782624e-06
cg01978759	-0.0	0.0	-0.0	0.0	0.0	-0.0	0.0	0.0	-0.0	-0.0	-0.0	0.0003226490601629981	3.319257572001034e-06	-0.0	-2.8155920508394275e-05	-0.0016418378874193437	0.0	-0.0	0.0	-5.419736474735916e-05	0.0	0.0	-0.0	-0.0	0.0	0.0	-0.0	-0.0	0.0	-0.0	-0.0	-0.0	-0.0	0.013607395582884037	0.00013686020953329443	0.00028170459558197347	-0.0	-0.0	-0.0	1.633572020108958e-05	-0.0	6.477077474740156e-05	0.0	-0.00011806315178280917	0.0	-0.0	-1.7263424372723395e-14	-0.0	0.0	0.0	0.0008438885852949628	0.000523566846494022	0.0	-0.0	-0.005002422039925849	-0.0	0.0	0.0004498082987390745	0.1044727408277612	-0.0	0.0	0.0	-0.0	-6.523339585855422e-05	-3.820433327850005e-06	0.0	9.153223992495661e-05
cg01978770	-0.0	0.0	-0.0	0.0	0.0	-0.0	-0.0	-0.0	-0.0	-0.0	0.0	0.0016205460049916202	3.2771875647407247e-05	-0.0	-5.1163288215462506e-06	-0.001787660963357749	-0.0	0.0	0.0	8.444690617461135e-06	-0.0	0.0	-0.0	-0.0	-0.0	0.0	0.0	0.0	-0.0	-0.0	-0.0	0.0	-0.0	-0.0009059537275467969	-7.096486710309019e-07	-1.4154658635058131e-05	0.0	0.0	0.0	-3.246698106720989e-05	-0.0	4.962443010414639e-05	-0.0	1.2797206914872502e-05	0.0	0.0	5.96357349134131e-16	0.0	-0.0	0.0	-4.0103063887858e-05	-3.282929924572254e-06	-0.0	-0.0	0.00022970182585263908	0.0	-0.0	-1.2700911736941702e-05	0.017329059131513343	-0.0	-0.0	0.0	0.0	0.0	-2.599902773539623e-06	0.0	1.7758044298589575e-05
cg01978937	0.0	-0.0	0.0	-0.0	-0.0	0.0	-0.0	0.0	0.0	0.0	-0.0	-0.003020955546793739	-5.6561094001283465e-05	-0.0	5.345975567239309e-06	0.0021748377212294214	0.0	-0.0	-0.0	-0.0	0.0	-0.0	0.0	0.0	-0.0	-0.0	-0.0	-0.0	0.0	0.0	0.0	-0.0	0.0	-0.0005007716728464479	-1.544448168002537e-06	-0.0	-0.0	-0.0	-0.0	3.613444408637727e-06	0.0	-1.1122100583084186e-05	0.0	8.346026243588407e-06	-0.0	-0.0	-2.4088954398451618e-15	-0.0	0.0	-0.0	3.808262842007261e-05	4.792709798834584e-05	0.0	0.0	-0.0028690513098362995	-0.0	-0.0	1.526428829638837e-05	0.0	0.0	0.0	0.0	-0.0	-0.0	-7.999758937960171e-07	0.0	2.819587963737864e-05
cg01979157	-0.0	0.0	-0.0	-0.0	0.0	0.0	-0.0	-0.0	-0.0	-0.0	0.0	-0.00046007662204503865	-7.328162558264877e-06	-0.0	-6.859713545512846e-06	1.306380735690548e-05	-0.0	0.0	0.0	-1.2035306833457194e-05	-0.0	0.0	-0.0	-0.0	-0.0	0.0	0.0	0.0	0.0	0.0	-0.0	0.0	-0.0	-0.0016496232968855906	-4.322778048228237e-05	-0.0	0.0	0.0	-0.0	8.367190274486611e-06	0.0	7.257092699015685e-05	-0.0	-0.0002689674483158665	-0.0	0.0	-1.160660172777671e-14	0.0	0.0	0.0	0.0003026926696783817	-0.00027650961623396027	-0.0	-0.0	0.0028911992706951023	0.0	0.0	-0.0002071189762848254	-0.11835620263830159	-0.0	-0.0	0.0	0.0	6.66750987374044e-05	-2.3624704139955788e-06	-0.0	0.0
cg01979461	0.0	0.0	0.0	0.0	0.0	-0.0	0.0	0.0	0.0	0.0	0.0	0.001851340209476053	3.108995186850423e-05	0.0	1.3270940001780246e-05	-0.003429461512622993	0.0	0.0	0.0	-5.745424256701512e-06	-0.0	0.0	0.0	0.0	0.0	0.0	0.0	0.0	-0.0	-0.0	0.0	0.0	-0.0	-0.0	2.4201909739099802e-05	0.0	-0.0	0.0	0.0	4.1814509669062145e-05	0.0	-7.742849302629917e-05	0.0	-0.0007333160776933322	0.0	0.0	4.542076994787915e-15	-0.0	0.0	0.0	-0.0002071315971573214	-9.230213118285776e-05	0.0	-0.0	0.014101021226112426	-0.0	-0.0162550228523995	6.329569359155005e-05	0.21233169325413956	-0.0	-0.0	-0.0	0.0	0.00025615703439897495	-2.87736435727629e-06	-0.0	0.0001385155542861158
cg01979481	-0.0	0.0	0.0	-0.0	0.0	-0.0	0.0	0.0	0.0	-0.0	-0.0	0.0035371478572555994	8.222111543467966e-05	0.0	3.464105229230912e-05	-0.0016213913577191668	0.0	0.0	0.0	1.975834847663601e-05	-0.0	-0.0	-0.0	-0.0	-0.0	-0.0	-0.0	-0.0	0.0	0.0	-0.0	-0.0	0.0	-0.007463292175100813	1.5103088054476713e-06	0.0	-0.0028044647452036406	0.0	0.0	-3.35668266669696e-05	-0.0	-0.0002355908132018231	-0.0	-0.0009860167178400553	0.0	0.0	-4.78035281536595e-15	-0.0	-0.0	-0.0	-0.0008645879125138198	2.263301888186519e-05	0.0	-0.0	-0.004534595599407309	-0.0	-0.0006907515167515724	0.00012706406020377236	-0.12000492702647127	0.0	-0.0	-0.0	0.0	-0.000283011680469552	-4.176962914465856e-06	-0.0	2.3506099161621346e-05
cg01979500	0.0	0.0	-0.0	-0.0	-0.0	0.0	-0.0	-0.0	0.0	-0.0	-0.0	-0.008937597366444366	-0.00018432248929414183	-0.0	1.0752954422748746e-05	0.018695520476087205	-0.0	-0.0	-0.0	5.004584638620096e-05	-0.0	0.0	-0.0	0.0	0.0	0.0	0.0	0.0	0.0	0.0	0.0	0.0	-0.0	-0.0	7.381378595794137e-05	8.460453161520618e-05	0.0	0.0	0.0	3.5250378235090683e-06	-0.0	0.0003044260370642699	0.0	1.9291372972351953e-05	0.0	-0.0	1.3786552468110548e-14	-0.0	-0.0	-0.0	0.0003308610929708058	0.0008575793494646379	0.0	-0.0	0.022406328919310534	-0.0	-0.0	0.000593097380737145	0.17143825725120215	0.0	-0.0	-0.0	0.0	-0.00024845406352240273	-1.2341285932377894e-05	-0.0	0.00022727595426739333
cg01979516	-0.0	0.0	0.0	0.0	0.0	-0.0	0.0	0.0	0.0	0.0	0.0	0.008238136624039182	0.00016985630911566424	0.0	-1.2588067028340903e-05	-0.0018038075618911657	-0.0	0.0	0.0	5.128515547178916e-07	0.0	0.0	0.0	0.0	0.0	0.0	0.0	0.0	-0.0	-0.0	-0.0	0.0	-0.0	-0.0	-0.00017711284159928684	-0.00031277204740402	-0.0	0.0	0.0	0.00016505466698912982	0.0	2.307687138723969e-05	0.0	0.0004229978620645697	0.0	-0.0	8.083425033878266e-15	0.0	0.0	0.0	0.0004665099839314712	-0.0004387749739345017	-0.0	0.0	-0.002582945126645254	0.0	-0.0	-0.0004621475129987702	-0.026235095651070604	-0.0	-0.0	-0.0	0.0	0.00029021656450734396	-2.0384821860575705e-07	-0.0	-0.0004832845364977871
cg01979888	0.0	-0.0	0.0	-0.0	-0.0	0.0	-0.0	-0.0	0.0	-0.0	-0.0	-0.004181196141646706	-7.854866070121339e-05	-0.0	2.0159717946051858e-06	0.004019149637818835	0.0	-0.0	-0.0	-0.0	0.0	-0.0	0.0	-0.0	0.0	-0.0	-0.0	-0.0	0.0	0.0	0.0	-0.0	0.0	0.00021362142749571856	8.918087301270911e-06	-0.0	0.0	-0.0	-0.0	-3.673450483592118e-05	0.0	-4.025954375104814e-06	0.0	8.53406432193551e-05	-0.0	-0.0	-5.6785333997577485e-15	-0.0	-0.0	-0.0	-0.00016957657289122302	4.443578309243865e-05	0.0	0.0	0.0051478857745108995	-0.0	0.0	2.337247295251064e-05	0.051740327287396394	0.0	0.0	0.0	-0.0	-0.0	4.774371060835279e-07	0.0	0.00013771139587126608
cg01980072	-0.0	-0.0	-0.0	-0.0	-0.0	0.0	0.0	-0.0	0.0	-0.0	-0.0	0.0008050786192661672	6.522376098109144e-06	-0.0	-1.2810861269527296e-05	0.003610398061152633	0.0	-0.0	-0.0	-2.501146684399001e-05	-0.0	-0.0	0.0	-0.0	0.0	-0.0	-0.0	-0.0	-0.0	0.0	0.0	-0.0	0.0	-0.000539398416052116	-3.265749788791822e-05	-0.0003890622996761236	0.0	0.0	0.0	0.00013666320076054954	0.0	3.6872132814145914e-05	-0.0	-4.882135880657344e-05	-0.0	-0.0	8.050962528361455e-15	-0.0	0.0	0.0	-7.25095383147837e-05	0.0002580947211863641	0.0	-0.0	0.011489580730814576	0.0	-0.021401576986656855	0.0005509613690223129	-0.013139168669665866	0.0	-0.0	-0.0	0.0	-0.0	-9.115451718410375e-07	-0.0	-3.5953060285310604e-05
cg01980077	0.0	0.0	0.0	0.0	0.0	-0.0	0.0	-0.0	-0.0	0.0	0.0	0.00013977014426671294	8.631088741319195e-06	0.0	3.2963656826092633e-06	-0.008444667441550454	-0.0	0.0	-0.0	-5.862914726747075e-05	-0.0	0.0	-0.0	0.0	0.0	-0.0	-0.0	0.0	-0.0	-0.0	0.0	0.0	0.0	-0.004576867473086783	0.00014111075176013142	0.00015783819725110894	0.0	0.0	-0.0	-0.00017994398990936038	0.0	-6.543534635552838e-05	-0.0	-8.60463100067506e-05	0.0	0.0	-1.4188004123416131e-14	0.0	0.014285836360767409	0.0	-0.00011484042943277981	-1.3953364142747888e-05	0.0	0.0	-0.011227362393208543	0.0	-0.00594380446603142	-0.00021495836016453222	-0.12302354959241006	-0.0	-0.0	-0.0	0.0	0.0001973912989747919	-7.520547339951474e-07	-0.0	0.0003065663092628082
cg01980222	-0.0	-0.0	0.0	-0.0	-0.0	0.0	-0.0	-0.0	-0.0	-0.0	-0.0	-0.002976210902576197	-4.566771034242244e-05	-0.0	-5.386980499119285e-07	0.002335480641151446	-0.0	0.0	0.0	0.0	0.0	-0.0	0.0	0.0	0.0	-0.0	-0.0	-0.0	0.0	0.0	-0.0	-0.0	-0.0	0.003111264694826651	-6.74832724600674e-05	-3.2405972662896886e-05	-0.0	-0.0	-0.0	3.0180180379024193e-05	-0.0	1.2452843806051399e-05	0.0	-0.00015012522446717096	-0.0	-0.0	-1.0665181910011483e-14	-0.0	0.0	-0.0	-0.00017618417391280204	-3.1107721177716185e-06	0.0	0.0	-0.0011504514996680134	-0.0	-0.0	1.8469358698617676e-06	-0.020178643821639038	-0.0	0.0	-0.0	-0.0	0.0	-2.763218485013006e-06	-0.0	-0.00017876708299463707
cg01980422	-0.0	-0.0	-0.0	-0.0	-0.0	0.0	-0.0	-0.0	-0.0	0.0	-0.0	-0.0016561753659509162	-2.3859314934893942e-05	-0.0	-8.80039391834317e-06	-0.0017309242632666845	0.0	-0.0	-0.0	-1.5253120923380107e-05	-0.0	-0.0	0.0	0.0	-0.0	-0.0	0.0	-0.0	0.0	0.0	-0.0	-0.0	0.0	-0.0	0.0	0.00020674496855832493	-0.0	-0.0	-0.0	-5.146212928492219e-05	-0.0	-0.00011686502598974905	-0.0	8.226275795752164e-05	-0.0	-0.0	1.3065019419456737e-14	-0.0	-0.0	-0.0	-0.00010896250056258679	-4.1777709845649535e-05	0.0	0.0	0.007502491033983196	-0.0	-0.0	3.931645120540756e-05	0.06752228896585033	0.0	0.0	0.0	0.0	-7.498821309662502e-08	3.748675020313365e-06	-0.0	0.00016488750935576507
cg01980431	0.0	-0.0	-0.0	0.0	-0.0	0.0	-0.0	-0.0	0.0	0.0	0.0	0.005693111349764785	0.0001130347552470315	-0.0	-1.238191023054512e-05	0.0003979226771576176	-0.0	-0.0	0.0	2.4700393619574225e-05	0.0	-0.0	0.0	-0.0	0.0	-0.0	-0.0	-0.0	-0.0	-0.0	0.0	0.0	-0.0	0.008089421092019643	-0.00016571496946261746	0.0002855687917418163	-0.0	0.0	0.0	0.00013509398548083946	-0.0	9.42616118637855e-07	-0.0	-0.0008245876731365247	0.0	0.0	-2.3777323438240042e-14	0.0	0.0	0.0	-0.0	-0.00029376826137765896	0.0	-0.0	0.0023996529573174032	0.0	0.0	-0.00023096123394900317	0.07655134864763662	0.0	-0.0	-0.0	-0.0	0.0	-2.119206121208736e-06	-0.0	0.0003079857601891369
cg01980456	0.0	0.0	-0.0	0.002415239580129394	0.0	-0.0	0.0	0.0	-0.0	0.0	0.0	-0.0006011376967981106	-1.6309755643203384e-05	0.0	6.0466490851741584e-05	0.004058190323484624	0.0	0.0	-0.0	6.385982124455824e-05	-0.0	0.0	0.0	0.0	-0.0	0.0	0.0	0.0	-0.0	-0.0	0.0	0.0	0.0	-0.003128508393353263	0.00012771277386556778	-0.00016784777718293568	0.0	0.0	0.0	-7.019638291006397e-05	-0.0	3.114736955191961e-05	-0.0	-0.0006874555552347564	-0.0	0.0	-3.092670934214922e-14	-0.0	0.0	-0.0	0.0006195749788644545	0.00011223392967783159	0.0	-0.0	0.015391732062721061	-0.0	-0.0	0.0002465826176293308	0.0915339242549217	0.0	-0.0	0.0	-0.0	-5.653870975464989e-05	-1.0561820506792104e-05	0.0	0.0003884605128771971
cg01980528	-0.0	0.0	-0.0	0.0	0.0	0.0	0.0	0.0	-0.0	0.0	0.0	0.007844595386664542	0.00014574782225104457	0.0	-4.464321339323086e-06	-0.004522775064310702	-0.0	0.0	0.0	1.757540031769436e-05	0.0	0.0	0.0	0.0	-0.0	0.0	-0.0	0.0	-0.0	-0.0	-0.0	0.0	-0.0	0.0	-0.0001427710990883137	-0.0	-0.0	0.0	0.0	-0.0001666515488724569	0.0	-7.168962219529709e-06	0.0	3.640072324901802e-05	0.0	0.0	-1.19077538974093e-14	0.0	0.0	0.0	-0.00012588738437546273	-0.00033574480869905213	0.0	0.0	0.006447246543227791	0.0	-0.001413852305473096	-0.00017320393847638452	0.07414022158793902	-0.0	-2.4371154799338666e-05	-0.0	0.0	-0.0	4.610760770262637e-06	-0.0	0.0002469736001870154
cg01980529	-0.0	0.0	0.0	0.0	0.0	-0.0	0.0	0.0	0.0	0.0	0.0	0.009490254810392115	0.00018729170183693294	0.0	4.72999677485971e-06	-0.007612822027240628	-0.0	0.0	0.0	3.4172907077214736e-05	0.0	0.0	0.0	0.0	-0.0	0.0	-0.0	0.0	0.0	0.0	-0.0	0.0	-0.0	-0.006749323612873068	-0.00017256412274341588	-7.818774030727783e-06	-0.0	0.0	0.0	-0.0001021510826917544	0.0	-5.5800158134524146e-05	0.0	0.0006547830738970126	0.0	-0.0	7.550971114981587e-15	0.0	-0.0	0.0	-0.00022221169133499814	-9.57047992361798e-06	0.0	0.0	0.00813692720452557	0.0	-0.0	0.00020502369599482127	0.12830619578854754	-0.0	-0.0	-0.0	0.0	-7.889303244076166e-06	6.7923877593292795e-06	0.0	9.257795058318006e-05
cg01980575	-0.0	0.0	-0.0	0.0	-0.0	0.0	0.0	0.0	-0.0	-0.0	-0.0	0.0014818635260578578	4.180461261512288e-05	0.0	-5.409967708316036e-06	0.0034546849011232424	-0.0	0.0	0.0	1.4274674022730708e-05	0.0	-0.0	0.0	0.0	0.0	-0.0	0.0	0.0	-0.0	-0.0	-0.0	0.0	-0.0	-0.004879319478276475	-0.00017557194135937274	-0.00016841267612298326	-0.00024213181937338842	0.0	0.0	5.396504004565455e-05	0.0	0.00010090812805977588	-0.0	0.00022135311340051777	0.0	0.0	4.300978007780564e-15	0.0	0.0	0.0	-0.00012461968692667523	-0.00020994795194703106	-0.0	-0.0	0.00037751191045849665	0.0	-0.0	-7.640562044073655e-05	0.07113142393431791	-0.0	-0.0	-0.0	-0.0	0.0	-5.100780528939186e-06	-0.0	-0.0003494977317673789
cg01980758	0.0	-0.0	-0.0	0.0	0.0	0.0	0.0	0.0	-0.0	-0.0	-0.0	-0.003690267759101556	-6.113332856566281e-05	-0.0	-1.4509410797987491e-05	0.0003267481683201541	-0.0	0.0	-0.0	-2.8288923816577572e-05	-0.0	-0.0	0.0	0.0	0.0	-0.0	0.0	-0.0	-0.0	-0.0	0.0	0.0	-0.0	-0.00026227487665908707	-0.00011813727414870761	-0.0002764114108450935	0.0	-0.0	-0.0	0.00015153973155625976	-0.0	-1.9334868868822164e-05	-0.0	-0.001321350763704017	0.0	0.0	2.8799509122942187e-16	0.0	-0.0	-0.0	-3.64055423741686e-05	-0.0002563240919806393	-0.0	0.0	0.00166775037538771	0.0	0.0	3.8269409750814315e-05	-0.21555843689215706	0.0	0.0	0.00019431958127372125	-0.0	-0.0001631814586761509	-3.041865424247194e-06	-0.0	-0.00027491187475137363
cg01980793	0.0	-0.0	0.0	-0.0	-0.0	-0.0	0.0	0.0	0.0	-0.0	-0.0	-0.007804874701824832	-0.00013514784313311312	-0.0	1.1355254878521902e-05	-0.005437998763889128	0.0	0.0	-0.0	1.4631650938895347e-05	-0.0	-0.0	-0.0	-0.0	-0.0	-0.0	0.0	0.0	0.0	0.0	0.0	-0.0	-0.0	-0.007940957037516906	5.942007841547143e-05	-4.078347943314449e-05	0.0012814985352872599	-0.0	-0.0	1.2820419006239362e-05	-0.0	-3.875532148969165e-06	0.0	2.4381389444648865e-05	-0.0	-0.0	1.0427745017328805e-15	0.0	0.0	-0.0	0.00013596981714728246	0.0003491777891735849	0.0	0.0	-0.022011964695398064	0.0	0.0	0.00034527731980059807	0.09315377566514067	0.0	0.0	-0.0	-0.0	5.5388344747561525e-05	-6.285408228434383e-06	0.0	9.365881237321232e-05
cg01980817	0.0	0.0	0.0	0.0	0.0	-0.0	-0.0	-0.0	0.0	0.0	0.0	-0.008218737017388778	-0.00014935677166152866	0.0	2.0295238092483393e-05	0.005506416066966457	0.007107611300608222	-0.0	-0.0	2.771649025565713e-05	0.0	0.0	0.0	0.0	0.0	0.0	-0.0	0.0	-0.0	-0.0	0.0	0.0	0.0	-0.0017912543667504405	0.00011597270362260767	3.636639053282249e-05	0.0	-0.0	-0.0	-5.9122201167137304e-05	0.0	8.654528169972464e-05	0.0	0.0004706150679317148	0.0	-0.0	-3.3172634727905167e-14	-0.0	0.0	0.0	0.0006802292920610887	0.000162205078267756	0.0	0.0	0.001203003886732572	-0.0	-0.0	0.0001803925858263851	-0.14959448473102083	0.0	0.0	-0.0	-0.0	0.0	-1.2622703648955797e-05	0.0	0.00027360199975367893
cg01981158	-0.0	0.0	-0.0	-0.00577568785579334	-0.0	-0.0	0.0	-0.0	-0.0	0.0	0.0	0.000738061023649594	3.07929754504899e-05	0.0	1.0411403244181103e-05	-0.010097529725273656	0.0	-0.0	0.0	-1.9342908088393393e-05	0.0	-0.0	-0.0	0.0	-0.0	-0.0	-0.0	0.0	0.0	0.0	-0.0	-0.0	-0.0	0.0007458937631253233	-8.935202222649805e-05	-3.237151704626409e-05	0.0	-0.0	-0.0035176684755963326	1.9445753625651106e-05	0.0	-0.00014732886393317046	0.0	-0.0004127284562918587	-0.0	0.0	-2.8679668574417297e-15	0.0	-0.0	-0.0	-0.0004836685614480411	-0.0001723690238416976	-0.0	0.0	-0.013552022722984376	0.0	0.0	5.726226436021731e-05	-0.04801447098162787	-0.0	-0.0	-0.0	-0.0	0.0	4.0797233232646725e-06	0.0	0.00041536033193909143
cg01981334	0.0	-0.0	-0.0	-0.0	0.0	0.0	0.0	-0.0	-0.0	0.0	0.0	-0.003427627458960961	-7.021091835837084e-05	0.0	4.375054015998671e-05	0.003640490753051884	-0.0	-0.0	-0.0	4.5266802072297024e-05	0.0	-0.0	-0.0	0.0	-0.0	-0.0	-0.0	-0.0	0.0	0.0	-0.0	0.0	-0.0	-0.002674430659240575	6.4069209195570315e-06	-0.0	-0.0	-0.0	-0.0	-6.513295415542531e-05	-0.0	2.7397347922769406e-06	0.0	0.00024163517035108475	0.0	0.0	8.380557930338365e-15	0.0	-0.0	-0.0	-0.0004639958672332514	0.0003173182491615077	0.0	-0.0	0.0005776498572198102	0.0	0.0	-0.00024022501065273181	0.06722759738102997	0.00032476217191699727	-0.0	-0.0	0.0	-0.0	-5.0655896369704485e-06	0.0	0.00020680352659375269
cg01981354	-0.0	0.0	-0.0	-0.0	-0.0	0.0	-0.0	-0.00017612118368127034	0.0	-0.0	-0.0	0.0007827064198772073	9.584469415508858e-06	0.0	2.5568408979661162e-05	0.001583659635944212	0.0	-0.0	0.0	-9.143892273313987e-05	0.0	-0.0	-0.0	-0.0	-0.0	0.0	-0.0	-0.0	0.0	0.0	-0.0	-0.0	-0.0	-0.013366385007276311	-8.187874535621925e-05	-0.0005668778289642651	-0.010458316095054	0.0	0.0	4.363599911525087e-05	-0.0	2.7646723786130798e-05	0.0	-0.0007114614602802877	0.0	0.0	1.454288622890939e-14	-0.0	-0.0	-0.0	-0.00023591313338109754	-2.56908307787888e-05	-0.0	-0.0	-0.006224821167378868	0.0	0.0	-0.00020919509912687472	0.07761176100260157	-0.0	-0.0	0.0	0.0	-4.900997920426859e-05	-6.8296166581007e-06	-0.0	-7.439842436914757e-05
cg01981685	-0.0	-0.0	-0.0	-0.0	0.0	0.0	-0.0	-0.0	0.0	-0.0	-0.0	-0.00048301999837893855	-1.198073666525071e-05	-0.0	-1.265594389310858e-05	0.00013609466169963786	0.0	-0.0	-0.0	-4.786052036456098e-05	-0.0	0.0	-0.0	-0.0	-0.0	0.0	-0.0	0.0	0.0	0.0	0.0	0.0	0.0	-0.0069655391052880055	5.9802319111410176e-05	6.836835566088173e-05	-0.0	0.0	-0.0	-8.087699803950783e-05	0.0	0.00012336653472876403	-0.0	0.00028928259134570843	0.0	-0.0	2.1093319969305113e-14	0.0	-0.0	-0.0	0.00022652465422801966	0.0005564266315730687	0.0	0.0	0.012627728853207315	-0.0	-0.0339601199115127	0.0005688911478116318	0.03793536526652889	0.0	-0.0	0.0	0.0	0.0	-6.319072603859354e-06	0.0	-0.00010872940610205047
cg01981890	0.0	0.0	0.0	0.0011208930521282997	-0.0	0.0	0.0	0.0	-0.0	0.0	0.0	-0.009367719430070236	-0.00018739177274245091	-0.0	1.8398104758618147e-05	-0.00034427264428836264	0.0	-0.0	-0.0	3.722641379634473e-05	-0.0	-0.0	-0.0	-0.0	0.0	-0.0	-0.0	0.0	-0.0	-0.0	0.0	-0.0	-0.0	0.006366039976774793	0.00012827593800287577	0.0	0.0033032366581846025	-0.0	-0.0	-3.6324345712594545e-05	-0.0	6.837154928247389e-05	-0.0	0.0007035862413991356	0.0	-0.0	-4.9343253088360956e-15	0.0	0.0	0.0	-0.0002600426651381418	-4.174296790942148e-05	-0.0	-0.0	-0.013594423555823187	-0.0	0.0	-9.372145464445681e-05	-0.0	0.0	0.0	0.0	-0.0	-0.0	-4.238297386762426e-06	-0.0	-1.4646734484175783e-06
cg01981960	-0.0	0.0	0.0	0.0	0.0	-0.0	-0.0	0.0	0.0	0.0	0.0	0.002536537468456781	3.8292849888060534e-05	0.0	-2.5299234788322293e-06	0.0018838374324190298	0.0	-0.0	0.0	4.4991455986316824e-05	0.0	0.0	-0.0	0.0	-0.0	0.0	-0.0	0.0	0.0	0.0	0.0	0.0	-0.0	0.006858645653462447	3.063825175732572e-05	0.00034868051620649967	-0.0	-0.0	-0.0	4.315040548648267e-05	-0.0	8.979259489760005e-06	-0.0	-0.0005005383956865003	0.0	0.0	-2.3668573759878023e-14	-0.0	-0.0	-0.0	0.00027246129821786576	-0.0002478960192476641	-0.0	0.0	0.01604980971721885	0.0	0.0	0.00011580469163739176	0.0	-0.0	-0.0	-0.0	0.0	8.862682785311134e-05	8.521496264274898e-07	-0.0	0.00022346342237097551
cg01981968	0.0	-0.0	0.0	-0.0	-0.0	0.0	-0.0	0.0	0.0	-0.0	-0.0	-0.004402299356996425	-7.978443519766108e-05	0.0	1.247541598378799e-05	0.004142941708197422	-0.0	-0.0	-0.0	0.0	-0.0	-0.0	0.0	-0.0	-0.0	-0.0	-0.0	-0.0	0.0	0.0	0.0	-0.0	0.0	0.0032833902131440738	0.0	6.383561728385106e-05	0.0	-0.0	-0.0	-0.00011473021155623421	0.0	5.1234626512854235e-05	0.0	2.6685916167207806e-05	-0.0	-0.0	-2.69047773256084e-15	0.0	0.0	-0.0	0.0001128432284598862	0.0003583614873494484	0.0	0.0	0.0027879118039920124	-0.0	0.0	0.00016868836217658173	0.013878690882446231	0.0	0.0	0.0	-0.0	-0.0002571172617412563	-4.940977115474356e-06	0.0	6.0145734552214824e-05
cg01982243	-0.0	0.0	-0.0	-0.00044701108343122176	-0.0	-0.0	-0.0	-0.0	0.0	0.0	-0.0	0.005834066763248059	0.00012049396546769119	-0.0	-2.3817948018481018e-05	-0.008731111407257927	0.0	-0.0	0.0	-2.6439080189076796e-05	-0.0	-0.0	0.0	-0.0	-0.0	-0.0	-0.0	0.0	0.0	0.0	-0.0	-0.0	0.0	0.003647830696631057	-0.00011697872163687462	0.0002992290820293585	-0.0	-0.0	-0.0	-2.8282467714548746e-05	0.0	-0.00018909098983198072	0.0	0.00013350449769751905	0.0	-0.0	3.86959630732393e-15	-0.0	-0.0	-0.0	-0.0001431326149255496	-0.0003191690902832322	0.0	-0.0	-0.008848356887239171	-0.0	0.0	-0.00029435626520536707	-0.030565619497086964	-0.0	0.0	0.0	0.0	0.0	1.1428676296405501e-05	-0.0	-0.0002668153492252971
cg01982347	-0.0	0.0	-0.0	-0.0	0.0	0.0	0.0	0.0	-0.0	-0.0	-0.0	0.007257088855023399	0.0001323342627107512	0.0	-1.3848518652244835e-06	-0.0005774153759677478	-0.0	0.0	0.0	-2.6719012245997215e-05	-0.0	0.0	-0.0	0.0	-0.0	0.0	0.0	0.0	-0.0	-0.0	0.0	0.0	0.0	-0.0007739251751363966	-1.2799863727363114e-05	0.0	0.0	0.0	0.0	-3.776905019282563e-05	0.0	4.0625224342033286e-07	-0.0	5.414686647496029e-05	0.0	0.0	1.8972914409164385e-15	0.0	-0.0	-0.0	0.00012642530130077962	-0.00017416896636610329	-0.0	0.0	0.00561796600121289	0.0	0.0	7.508887442923788e-05	0.01171224811746319	-0.0	-0.0	-0.0	0.0	0.00011077744022414174	-2.0208730168328794e-06	0.0	-1.6255327063425397e-05
cg01982445	-0.0	-0.0	-0.0	-0.0	-0.0	0.0	-0.0	-0.0	0.0	-0.0	-0.0	-0.004681468967790874	-8.903645815416056e-05	0.0	1.7788970421176538e-05	0.0027673999367595088	-0.0	0.0	-0.0	9.148303510550691e-06	-0.0	-0.0	0.0	0.0	-0.0	-0.0	0.0	-0.0	0.0	0.0	0.0	-0.0	-0.0	-0.00025670206919742593	-0.00010597307466616599	-0.00028754581857574646	0.0	0.0	0.0	9.126458781474554e-05	0.0	0.00010582628695241192	0.0	0.0008606764095338267	-0.0	-0.0	-7.472880631632115e-15	0.0	0.0	0.0	1.1945705617742186e-06	0.00038101865594200097	0.0	-0.0	0.0028154243737251294	-0.0	-0.0	0.00011165294390476634	0.03942691611650697	0.0	0.0	-0.0	-0.0	7.032750858939746e-05	2.382590668433784e-06	0.0	1.6905436944157348e-05
cg01982493	-0.0	-0.0	-0.0	-0.0	-0.0	-0.0	-0.0	-0.0	0.0	-0.0	-0.0	0.002256372893360738	3.685766352259081e-05	-0.0	-1.933312127469883e-05	0.002329767617895289	0.0	0.0	0.0	-0.0	-0.0	-0.0	-0.0	-0.0	-0.0	-0.0	-0.0	-0.0	0.004787763683439748	0.0	0.0	-0.0	-0.0	0.0005779754920403273	1.2610859684298622e-05	-0.0	-0.0	0.0	0.0	0.00026156640669110345	0.0	8.216077071151227e-05	0.0	0.0003976250074824606	0.0	-0.0	-4.0707499627580685e-15	-0.0	-0.009011651410456014	-0.0	0.0003452322100853942	0.00029716578153928604	0.0	-0.0	0.012314629342705543	0.0	-0.0	0.0002146374951340817	-0.00883168482343359	0.0	0.0	0.0	0.0	0.0	2.0788232878919924e-07	0.0	8.628310081169214e-05
cg01982533	0.0	-0.0	-0.0	-0.0	-0.0	-0.0	0.0	-0.0	0.0	-0.0	-0.0	0.000722916424308402	2.6078685307035376e-05	0.0	2.2551700632017106e-05	-0.0037881717528798296	0.0	0.0	-0.0	5.329696395707346e-05	0.0	-0.0	0.0	0.0	-0.0	-0.0	-0.0	-0.0	0.0	0.0	-0.0	-0.0	0.0	-0.006912407416944891	7.688096068098548e-05	4.09246943963752e-05	0.0	0.0	0.0	5.58381595020845e-05	0.0	-0.00010516517756267958	-0.0	0.0010462848689590898	0.0	-0.0	-1.950102748134856e-14	0.0	0.0	-0.0	-0.0005808135408735649	0.00042578024867794863	0.0	0.0	-0.024244286704754255	0.0	-0.0	7.259164442746633e-05	-0.007883793813580373	0.0	-0.0	0.0	0.0	-1.409481966997707e-06	5.2194888661389615e-06	-0.0	-1.371510716162041e-06
cg01982597	-0.0	-0.0	0.0	0.0	0.0	0.0	0.0	0.0	0.0	0.0	0.0	0.005387045211642831	0.00011456311219829848	0.0	3.7983555315451384e-05	-0.005943523764334907	-0.0	0.0	-0.0	2.296511783721967e-05	0.0	0.0	0.0	0.0	-0.0	0.0	-0.0	-0.0	0.0	0.0	0.0	0.0	-0.0	-0.00517972094581276	0.00012635764110824574	0.0001527014892834321	-0.0	0.0	0.0	-9.56889538623057e-05	-0.0	-8.743147088899546e-05	0.0	0.0003637882584085365	-0.0	-0.0	-1.1881249444542152e-14	-0.0	0.0	0.0	6.479763692394022e-05	0.00011184526242658163	0.0	0.0	-0.010624036003602955	0.0	0.0	-0.0001256306599575917	0.23498128958686632	-0.0	0.0	0.0	0.0	-0.0	3.0982771404845207e-07	0.0	0.00011896604287954406
cg01982627	-0.0	0.0	-0.0	0.0	0.0	-0.0	0.0	0.0	-0.0	0.0	0.0	0.0035095531358954597	6.077594633839211e-05	0.0	-7.907072086690914e-06	0.0007462445353772947	0.0	0.0	-0.0	4.334591379097058e-05	-0.0	0.0	-0.0	0.0	-0.0	0.0	0.0	0.0	-0.0	-0.0	0.0	0.0	-0.0	0.00974814492856412	0.0	1.5161156799924293e-05	0.0	0.0	0.0	9.31645587112343e-05	-0.0	3.4713863198110644e-05	-0.0	-0.00018217406102147485	0.0	0.0	-3.997432287837989e-15	0.0	0.0	0.0	-9.463135319725e-05	-0.0001638312407264004	0.0	0.0	0.0026676715165324665	0.0	-0.0	-3.485131722202964e-05	-0.005295053388311183	-0.0	-0.0	-0.0	0.0	0.0	-5.972209508643689e-07	0.0	-0.00014323742975614733
cg01982835	-0.0	0.0	-0.0	-0.0	0.0	0.0	-0.0	-0.0	0.0	0.0	0.0	0.0037134529092303263	7.755022415549018e-05	0.0	1.4415459168441215e-06	0.003772396780376331	0.0	-0.0	0.0	6.523482040047034e-06	0.0	0.0	-0.0	0.0	-0.0	0.0	-0.0	-0.0	-0.0	-0.0	-0.0	0.0	-0.0	0.0005090562060495929	-0.00027582801990674134	-6.609808291846868e-05	-0.0	0.0	0.0	2.3677498363095343e-05	0.0	4.534322783383203e-05	-0.0	-0.00033652152506888675	0.0	0.0	1.0719548064927973e-15	0.0	-0.0	-0.0	-0.00017331621724983644	-1.8786433623680024e-06	-0.0	-0.0	0.005466994054566896	-0.0	-0.0	3.7145938782866465e-05	-0.0	0.0	-0.0	-0.0	0.0	2.9612781874144087e-05	-7.488420905861235e-06	-0.0	-0.00010422637780891496
cg01983105	-0.0	-0.0	-0.0	-0.0	0.0	0.0	-0.0	0.0	0.0	0.0	0.0	0.0038312680250189067	8.642535788697511e-05	0.0	1.5952865959004874e-05	-0.0015880090234242396	0.0	0.0	0.0	-1.833095718547294e-05	-0.0	0.0	-0.0	0.0	-0.0	0.0	0.0	0.0	-0.0	-0.0	-0.0	0.0	-0.0	0.0007176392222661729	6.339843253922834e-05	0.0	0.0	0.0	0.0	-0.00018445263009637873	-0.0	-5.8504325460284924e-05	-0.0	0.0001607348784372845	0.0	0.0	1.0504181948216836e-14	0.0	0.0	0.0	-0.00033190424971691994	-0.00012374706962935613	-0.0	-0.0	-0.008432051058769888	0.0	0.0	-9.870680424896727e-05	-0.0	0.0	-0.0	-0.0	0.0	-0.0	-4.629594786311403e-06	-0.0	-0.00021637672123849946
cg01983216	-0.0	0.0	0.0	-0.0	0.0	-0.0	-0.0	-0.0	-0.0	0.0	-0.0	0.000631786682394998	1.8365486216574674e-06	-0.0	-1.550861844477261e-05	0.004631141902788268	0.0	-0.0	0.0	-8.56353580887445e-05	-0.0	0.0	-0.0	-0.0	0.0	0.0	-0.0	0.0	-0.0	-0.0	0.0	0.0	0.0	0.003343243150752687	0.0001488324460522338	0.0005438239663246283	-0.00023238916926285368	0.0	-0.0	-1.5235985262557222e-05	-0.0	5.937695479882374e-05	0.0	-0.00020409436020633241	0.0	0.0	-2.935317161565494e-14	-0.0	-0.0	0.0	0.0007135995147243808	-1.3383651567715931e-05	-0.0	-0.0	-0.003980749832746117	0.0	0.01501425162752312	-0.00019523073787570044	-0.07106138605368932	-0.0	0.0	-0.0	-0.0	4.377554959115944e-05	-9.355904985667381e-06	-0.0	0.00042696512889367467
cg01983248	-0.0	0.0	-0.0	-0.0	0.0	-0.0	0.0	-0.0	0.0	-0.0	0.0	0.003509112259459595	6.860382137865844e-05	0.0	-1.6439400831286995e-06	-0.0020454674782490897	-0.0	0.0	0.0	0.0	-0.0	0.0	-0.0	0.0	0.0	0.0	0.0	-0.0	0.0	0.0	-0.0	0.0	-0.0	0.0025373466419810866	-0.0	-0.00015274655337395754	-0.0	0.0	0.0	-5.159660446857538e-05	-0.0	-3.0339594396334987e-05	0.0	0.00027484753103349045	0.0	0.0	-1.1309145417900247e-14	0.0	0.0	0.0	3.298973812605915e-05	-0.00015710748981399088	-0.0	-0.0	0.0017911903203085028	0.0	-0.0	-6.65261952669798e-05	0.00812085914301447	0.0	-0.0	0.0	0.0	0.0	-5.011763630613057e-06	-0.0	-7.156500088582648e-05
cg01983454	-0.0	-0.0	0.0	0.0	-0.0	0.0	0.0	-0.0	0.0	-0.0	-0.0	0.0016223773170905942	4.0495144505252834e-05	-0.0	-1.5864907934653844e-05	0.0037307807337797843	0.0	-0.0	0.0	5.738180367457554e-06	0.0	-0.0	-0.0	-0.0	-0.0	-0.0	-0.0	-0.0	-0.0	0.0	-0.0	-0.0	-0.0	0.0009710945429731423	-0.0	-4.000095454751956e-05	0.0	-0.0	-0.0	0.00011916585492932909	0.0	4.126662558873011e-06	0.0	-7.411915998454895e-05	-0.0	0.0	-1.694319594788234e-14	0.0	-0.0	-0.0	-0.0008339209524836564	0.0004900544759355575	0.0	-0.0	0.00113793349165901	-0.0	-0.0	-0.0001998582757287398	0.1577022815014066	0.0	0.0	0.0	-0.0	0.0	-4.889099817827472e-06	-0.0	-0.0
cg01983492	0.0	-0.0	0.0	-0.0	0.0	0.0	0.0	-0.0	0.0	0.0	0.0	0.0003572625720912195	-1.113067099747612e-07	-0.0	-1.2205941096832403e-05	-0.0016569412767270123	-0.0	-0.0	-0.0	1.2665934756934476e-05	0.0	0.0	-0.0	-0.0	-0.0	0.0	-0.0	-0.0	0.0	0.0	0.0	0.0	0.0	0.0	-7.27389461016791e-05	0.0	0.0	0.0	-0.0	-0.0001397526022497359	-0.0	-2.2451201841397863e-05	0.0	-0.0004927642364889978	-0.0	0.0	2.5468471042569918e-14	0.0	0.0	0.0	-0.00024550719602204376	-5.7310964971932416e-05	0.0	-0.0	-0.008896153523315615	-0.0	0.0	0.0001619760301589587	0.0	0.0	0.0	0.0	0.0	0.0	-5.5890838164015175e-06	-0.0	0.00044373462239648016
cg01983682	-0.0	0.0	0.0	0.0	0.0	-0.0	-0.0	-0.0	0.0	0.0	0.0	-0.0007117947897465626	-3.57753291523551e-05	0.0	2.130981920456611e-05	-0.009268555740234255	0.0	-0.0	0.0	-6.551961149148983e-05	-0.0	0.0	0.0	0.0	-0.0	0.0	-0.0	-0.0	0.0	0.0	-0.0	0.0	-0.0	0.0018029731432353871	0.00017376174639238492	-0.0	0.0029359756287405847	0.0	0.0	5.165591329894625e-05	0.0	1.403316271336394e-05	0.0	0.00024203140664380568	0.0	0.0	-8.918053209877179e-15	0.0	0.0	0.0	0.0003486629979426585	0.00030639286743832663	0.0	0.0	-0.008375038520137743	0.0	0.0	0.00011616847589772692	-0.025537689862508362	-0.0002996421966320014	-0.0	-0.0	-0.0	0.0	-1.3199421784763023e-06	0.0	-9.095812603424354e-05
cg01983725	-0.0	0.0	0.0	0.0	0.0	-0.0	-0.0	-0.0	-0.0	-0.0	-0.0	0.0017610100736299384	3.796979913070494e-05	-0.0	-1.0282046712585832e-05	-0.002070751917390418	-0.0	0.0	0.0	5.779347540387062e-06	-0.0	0.0	-0.0	-0.0	0.0	0.0	0.0	-0.0	-0.0	-0.0	-0.0	0.0	-0.0	-0.0029248032599665554	2.4432622781641032e-05	0.0	0.0	0.0	0.0	-2.6430840645325387e-05	-0.0	-2.2476829425225095e-06	-0.0	0.0001332642015415409	0.0	0.0	-3.9243618234387924e-15	0.0	-0.0	0.0	-0.0001512755510031989	0.00023214112820736283	0.0	-0.0	-0.0010285174924949908	0.0	0.0	7.435760448100641e-05	0.1315932359573085	0.0	-0.0	-0.0	0.0	2.8453817043033358e-05	-8.3216571073047e-06	0.0	-2.5380943325919305e-05
cg01983867	-0.0	-0.0	-0.0	-0.028507742529535886	-0.0	0.0	-0.0	-0.0	-0.0	-0.0	-0.0	-0.006657200816881925	-0.00013680431819981025	-0.0	-5.05085230617751e-06	0.0074847849608867725	0.0	-0.0	-0.0	-1.6012671902433914e-05	0.0	-0.0	-0.0	-0.0	0.0	0.0	-0.0	-0.0	0.0	0.0	-0.0	-0.0	-0.0	0.0020207265488530555	9.298819004146467e-05	-0.00037277744914206	-0.0	-0.0	0.0	0.00010894756920137154	-0.0	5.704826684340827e-05	0.0	5.516391186190328e-05	-0.0	-0.0	3.014670604072381e-15	-0.0	0.0	0.0	1.0433832341651562e-05	0.00034017007912958493	-0.0	-0.0	-0.018433203319893475	-0.0	-0.0013144818465993372	-0.00021274586692420744	0.19676296100693433	0.0	0.0	0.0	0.0	-0.0002021250020354724	-3.715914473095873e-06	0.0	0.00015808482104348324
cg01984080	0.0	0.0	0.0	0.0064036173276731485	0.0	-0.0	0.0	0.0	0.0	0.0	0.0	0.0025845531573565885	5.261277396982033e-05	0.0	1.2061325496108852e-05	-0.0040731508584807875	0.0	0.0	0.0	8.297151386199507e-06	-0.0	0.0	0.0	0.0	-0.0	0.0	0.0	0.0	-0.0	-0.0	0.0	0.0	0.0	0.01437471621366936	3.8602950199948754e-05	0.00028526800221593624	-0.0	0.0	-0.0	2.07124648432156e-05	-0.0	-5.319275974318122e-05	0.0	-0.0010720921924389107	0.0	0.0	6.204210005598303e-15	0.0	0.0	-0.0	-0.00015415067825398903	-0.000652673562480553	0.0	-0.0	-0.0037556751542842455	0.0	0.0	6.869453040809523e-05	-0.05069607086984328	0.0	-9.701281729660714e-05	-0.0	0.0	0.0002488352509032491	2.4289385425230865e-06	-0.0	-0.0006791542513384745
cg01984162	0.0	0.0	0.0	-0.015694801207241506	-0.0	0.0	-0.0	-0.0	-0.0	-0.0	-0.0	-0.00076797642375998	-1.4665836772946189e-05	-0.0	-1.161565255287164e-05	0.00039255333112899816	-0.0	-0.0	-0.0	-0.0	-0.0	-0.0	0.0	-0.0	-0.0	-0.0	-0.0	-0.0	0.0	0.0	0.0	-0.0	0.0	0.0024951432959820757	4.989522367753922e-06	8.261022861603628e-05	-0.0	-0.0	-0.0	1.4156394352011289e-06	0.0	1.889727616129338e-05	-0.0	0.0006737720012054636	-0.0	-0.0	-2.1992703837943214e-14	0.0	0.0	0.0	-0.0005195349512886977	0.0004249195987267067	0.0	-0.0	-0.009627484293636471	-0.0	-0.0	0.0009380998653483207	0.17551830537084367	0.0	0.0	-0.0	-0.16154850341656546	7.909838340031397e-05	-2.6376305088186862e-06	0.0	1.7944773371425127e-05
cg01984511	0.0	-0.0	0.0	0.0	0.0	-0.0	0.0	0.0	0.0	0.0	0.0	0.001289760734048072	3.7585454703829676e-05	0.0	3.2890780785866197e-06	0.00030310327086694323	-0.0	0.0	-0.0	6.979691267445474e-05	0.0	0.0	0.0	0.0	0.0	0.0	0.0	0.0	-0.0	-0.0	0.0	0.0	-0.0	0.007838674083208522	6.577789257393046e-05	0.00017196725390384955	-0.0	0.0	0.0	6.477126108215308e-05	-0.0	-1.526681975829449e-05	-0.0	2.9716567818542447e-06	0.0	0.0	-9.794868314212457e-15	0.0	0.0	0.0	0.0006801422384389101	-0.00022090953305839856	-0.0	0.0	-6.734337035663598e-05	-0.0	-0.0	-0.00011401379147921207	-0.18427174345293637	0.0	-0.0	-0.0	0.0	7.92598753494442e-05	-1.0141315614054395e-05	-0.0	0.000518391823284176
cg01984743	-0.0	0.0	0.0	0.0	0.0	0.0	-0.0	-0.0	0.0	0.0	0.0	0.003455501518878463	5.985502350812175e-05	-0.0	-1.3871055621160628e-05	0.0009011461963664458	-0.0	0.0	0.0	5.28373814773347e-07	-0.0	0.0	-0.0	-0.0	0.0	0.0	0.0	0.0	-0.0	-0.0	-0.0	0.0	-0.0	-0.00027807125958875166	-1.8831140287714198e-05	-1.9838547110214872e-05	-0.0	0.0	0.0	1.9084071203902345e-05	0.0	3.335617329276253e-05	0.0	-0.00024173525554679263	0.0	0.0	1.1781853704815573e-14	0.0	-0.0	0.0	-0.00032360578260290357	-0.00014676419958561186	0.0	-0.0	-0.003883640826537438	0.0	-0.0	-1.3021461866099597e-05	0.17592198044966623	-0.0	-0.0	0.0	0.0	-7.168903279440974e-05	-4.707432881107686e-06	-0.0	-0.00017767062208602887
cg01984854	-0.0	0.0	-0.0	-0.0	-0.0	-0.0	0.0	0.0	-0.0	-0.0	0.0	0.0037490027878739067	6.783463601993073e-05	0.0	-4.377700098290089e-06	-0.004828426145335308	-0.0	0.0	0.0	-5.7176249766956726e-05	0.0	-0.0	0.0	0.0	0.0	0.0	0.0	-0.0	-0.0	-0.0	-0.0	0.0	-0.0	-0.001060661203529528	-0.00012526015518482926	-0.00028345153697026496	-0.0	-0.0	0.0	-2.7791805652022464e-05	-0.0	-5.851052030772316e-05	-0.0	-0.0006555241555187252	0.0	0.0	-2.595414649640596e-14	0.0	0.0	0.0	0.0003304424444433799	-0.00018126320818919893	-0.0	0.0	-0.003717077686420562	0.0	-0.0	-0.00027690210682710493	-0.102831869301807	-0.00017712666960144945	-0.0	-0.0	0.0	0.0	-1.7540141905454476e-06	0.0	-0.0005675722946908581
cg01984858	-0.0	0.0	0.0	-0.0	0.0	-0.0	0.0	0.0	0.0	-0.0	-0.0	-0.0056813360584031716	-0.00014426597016683196	-0.0	-3.3174884541281784e-06	0.002154719935934571	0.0	-0.0	0.0	1.619001646990176e-05	0.0	0.0	-0.0	-0.0	0.0	0.0	-0.0	0.0	0.0	-0.0	0.0	-0.0	0.0	0.0008129106483424217	0.0001354560125244568	-2.6892589530887397e-05	0.003499884858645603	0.0	0.0	3.621839108831468e-05	0.0	0.00011499353077888482	0.0	0.00096778599404358	-0.0	-0.0	-2.0829772948263672e-14	-0.0	-0.0	0.0	0.0006124854760223953	-5.892482302555125e-06	-0.0	0.0	-0.0014531005410857662	0.0	-0.0	-0.0002904414756730093	0.05190532143062452	-0.0	-0.0	-0.0	0.0	-0.0	-1.900425039525807e-06	0.0	-4.047169390308919e-05
cg01985090	-0.0	0.0	0.0	-0.0	-0.0	-0.0	0.0	0.0	-0.0	-0.0	-0.0	-0.0011959696595901497	-3.7336997554547704e-05	-0.0	-2.2440227871675825e-05	-0.001080934012015816	-0.0	0.0	-0.0	0.0	0.0	-0.0	-0.0	0.0	0.0	-0.0	-0.0	0.0	0.0	0.0	-0.0	0.0	0.0	0.008893746768854504	-0.0	-2.221714473145174e-05	0.0	-0.0	-0.0	0.0001259644383307015	0.0	6.732751516552118e-05	0.0	0.000499460409172449	-0.0	-0.0	7.388286062007012e-15	0.0	-0.0018137137816810556	-0.0	-0.0002027785611593068	0.0001478618450125999	-0.0	0.0	0.012157725277855752	0.0	-0.008090723794219278	0.00015323359886819184	0.012031967367391658	-0.0	-0.0	-0.0	-0.0	-1.30583637549075e-05	8.593328722425076e-06	-0.0	-0.00019578969801221157
cg01985143	-0.0	-0.0	-0.0	0.0	0.0	-0.0	-0.0	-0.0	0.0	-0.0	-0.0	0.00646087733016227	0.00013084487242684105	-0.0	-2.3317092400833042e-05	-0.005113199917370874	-0.0	-0.0	-0.0	4.203429987439185e-05	-0.0	0.0	-0.0	0.0	-0.0	0.0	0.0	0.0	-0.0	-0.0	0.0	0.0	-0.0	-0.00458480109822348	-1.502768818180996e-05	-6.716908839123055e-05	0.0	0.0	-0.0	-9.766284024733291e-05	-0.0	-8.911930934068413e-05	0.0	-0.00016506605231610824	0.0	0.0	1.2511886038007788e-14	0.0	-0.0	-0.0	-0.0009653287436109002	0.000519226344469543	1.7216715774317066	-0.0	0.023019081448721376	-0.0	-0.0	0.00044423568801646923	0.24132520530349705	0.0	-0.0	0.0	0.0	-0.0002721062560343232	-3.526194105812959e-06	-0.0	0.000420255689639142
cg01985396	-0.0	0.0	0.0	-0.006249782880458738	-0.0	-0.0	0.0	0.0	0.0	0.0	-0.0	-0.00613442581536035	-0.00013972520031876363	-0.0	3.3892192999532533e-06	0.002568649716512427	0.0	-0.0	0.0	-4.13138423952378e-05	0.0	0.0	-0.0	-0.0	0.0	0.0	-0.0	0.0	0.0	0.0	0.0	-0.0	-0.0	0.0015284984547201895	9.804729487427387e-05	-0.00022073709767974579	0.0	0.0	0.0	-0.00010628332194671527	0.0	4.778998845397185e-05	0.0	0.0005233332170837019	0.0	-0.0	-1.2930112335396776e-14	-0.0	0.0	0.0	0.00044829550353218164	-0.00016959792335527991	0.0	0.0	-0.0001611964144843534	0.0	0.0	-7.573561957361436e-05	-0.05101554069135282	0.0	0.0	-0.0	-0.0	9.065427650549935e-05	-6.471342923089364e-06	-0.0	0.0007577594015057034
cg01985595	0.0	-0.0	-0.0	0.0	-0.0	0.0	0.0	0.0	-0.0	0.0	0.0	0.0022535624679702357	5.998718522818421e-05	0.0	1.643748724619974e-05	-0.008109314822569894	0.0	0.0	0.0	-0.0	0.0	-0.0	0.0	-0.0	0.0	-0.0	-0.0	0.0	-0.0	-0.0	0.0	0.0	-0.0	0.009197407564109755	0.0	0.00025245935550573603	0.0	0.0	-0.0	0.00015843449437356273	0.0	-0.00016361766189210264	0.0	0.00033687575895491475	0.0	-0.0	-2.0357546355064475e-15	0.0	-0.0	-0.0	-0.00032859136254638146	1.405430756120309e-05	0.0	0.0	0.0037077014655518977	-0.0	0.03738719370246343	0.0002778936447954276	0.0	-0.0	-0.0	-0.0	-0.0	-0.0	6.7388547114987395e-06	0.0	-0.00030060345724585563
cg01985728	0.0	0.0	0.0	0.0	-0.0	0.0	-0.0	-0.0	-0.0	-0.0	-0.0	-0.0003765933415030799	-2.0864091724425746e-05	0.0	1.1928552227876144e-05	0.008424104876549598	0.0	-0.0	-0.0	4.8100000268024024e-05	0.0	-0.0	0.0	0.0	-0.0	0.0	-0.0	-0.0	0.0	0.0	-0.0	0.0	0.0	0.007752147547443593	9.300964918487146e-05	-0.0	-0.0	-0.0	0.0	0.0001860240105017386	0.0	6.299247271770325e-05	-0.0	-0.0003019618242708967	0.0	0.0	1.858379585593216e-14	-0.0	-0.0	-0.0	0.00014763049578851112	0.00017960075285840518	0.0	-0.0	0.002769672081157678	-0.0	-0.006961779307411536	0.00018929386933330084	0.08715349075552983	0.0	0.0	-0.0	-0.0	-0.00026849777551845303	-1.7899661212832665e-06	0.0	0.0003177491536205394
cg01986016	-0.0	0.0	0.0	-0.0	0.0	-0.0	0.0	0.0	0.0	-0.0	-0.0	0.0026052267423335926	4.132909214960442e-05	-0.0	-4.701137375887873e-06	-0.0040077343601916966	-0.0	0.0	0.0	2.281653665640868e-06	0.0	0.0	-0.0	-0.0	0.0	0.0	0.0	0.0	-0.0	-0.0	-0.0	0.0	-0.0	-0.000628404813202449	0.0	0.0	0.0	-0.0	-0.0	-5.2861056893766e-05	-0.0	-1.075253516047856e-05	-0.0	7.718293565414659e-05	0.0	0.0	-3.26167158458294e-15	0.0	-0.0	0.0	-0.00023780916226909775	0.0	0.0	-0.0	-0.002190975870019627	0.0	-0.0	0.00018376812586580574	0.09708302836629142	-0.0	-0.0	-0.0	0.0	0.0	-8.389046296128834e-07	0.0	5.528861011713711e-05
cg01986263	0.0	-0.0	0.0	-0.0	0.0	0.0	-0.0	-0.0	-0.0	0.0	0.0	0.0013883435074379222	2.2777415306416626e-05	0.0	3.4139550260430305e-06	-0.00018923058333953597	-0.0	-0.0	-0.0	0.0	-0.0	0.0	-0.0	-0.0	0.0	0.0	0.0	0.0	-0.0	-0.0	-0.0	0.0	-0.0	0.0015988610867175672	6.589547913783702e-05	0.0004093930903868834	-0.0	0.0	0.0	-2.8156744565393037e-05	-0.0	1.7779690818206605e-05	-0.0	4.544877530191076e-05	0.0	0.0	3.54107194985048e-15	-0.0	0.0	0.0	-7.864140509307663e-05	0.00010143671916247584	0.0	-0.0	0.005722790184530771	0.0	-0.0	0.000292110291321458	0.08040948518227362	0.0	0.0	-0.0	0.0	0.0	-8.17134548966079e-06	0.0	5.8381236231266125e-05
cg01986443	0.0	0.0	-0.0	-0.0	0.0	0.0	-0.0	-0.0	0.0	0.0	0.0	0.002793176797686828	5.5961285928942735e-05	0.0	-1.537134835528205e-05	-0.0012233185947856874	0.0	0.0	-0.0	9.333003717470621e-05	-0.0	0.0	-0.0	0.0	-0.0	-0.0	-0.0	0.0	-0.0	0.0	-0.0	0.0	-0.0	0.004637185137814491	-0.0	0.0001405489981065755	0.0	0.0	0.0	-0.00012525260833245327	0.0	-9.361592869104368e-05	0.0	0.000626349469458234	0.0	-0.0	-3.9115803581289595e-15	-0.0	-0.0028817372728247356	-0.0	-0.0005208182319847119	0.00017603943172715542	0.0	-0.0	-0.007861533313363396	-0.0	0.0	0.00031856784691533665	-0.016433008621843166	0.0	-0.0	-0.0	-0.0	0.0002580173389680017	4.464643329971783e-06	0.0	0.0006624260727449935
cg01986577	-0.0	-0.0	-0.0	-0.0	-0.0	0.0	-0.0	-0.0	0.0	0.0	0.0	0.0024535735417459724	5.527345010265174e-05	0.0	-1.270408495290225e-05	0.00044637608779854107	-0.0	-0.0	-0.0	-3.152865890467996e-05	0.0	-0.0	0.0	-0.0	-0.0	-0.0	0.0	-0.0	0.0	0.0	-0.0	-0.0	-0.0	0.007198353442669479	-0.0002302508060141194	0.0	-0.0	-0.0	-0.0	7.294802569328941e-05	0.0	3.5077442832912446e-05	0.0	0.00019141605715159357	0.0	-0.0	-1.2386489725413573e-14	0.0	-0.0	-0.0	-0.0007477055510241264	-0.00010840511660569655	0.0	-0.0	0.020496152064388436	-0.0	-0.0	6.140824435699501e-05	0.07503151628434876	0.0	0.0	-0.0	-0.0	-3.397335901675423e-05	2.395445812555858e-06	-0.0	-8.421100447831028e-05
cg01986619	0.0	0.0	1.8482923251181324e-05	0.0	0.0	-0.0	-0.0	-0.0	-0.00012444825502230786	-0.0	-0.0	-0.003426582151708195	-6.758690099804688e-05	-0.0	7.3256704645650045e-06	0.002865948542683562	0.0	0.0	-0.0	0.0	0.0	-0.0	-0.0	0.0	0.0	0.0	-0.0	0.0	0.0	0.0	-0.0	0.0	0.0	-0.009896812246128192	-2.64732722442998e-05	-7.008360681934557e-05	0.0	-0.0	0.0	0.0001563517622783401	-0.0	6.72925413646482e-05	-0.0	-0.0007242847097822406	0.0	0.0	1.0528748396849635e-14	0.0	-0.0	-0.0	-0.00037013322088399504	-0.00013686712714384446	-0.0	0.0	-0.0007379178209180802	-0.0	-0.0030355609095655952	-0.00028031126044344317	0.15195992472882588	0.0	-0.0	-0.0	-0.0	0.0	-1.3402848234577656e-05	-0.0	-0.00016549352559581154
cg01986630	0.0	-0.0	0.0	-0.0	-0.0	-0.0	0.0	-0.0	-0.0	-0.0	0.0	-0.004474918232064969	-9.418850599762452e-05	-0.0	1.245320389613791e-05	-0.007212501954149869	-0.0	-0.0	-0.0	1.0925471693157945e-05	-0.0	-0.0	-0.0	0.0	0.0	0.0	0.0	-0.0	0.0	0.0	0.0	0.0	0.0	-0.002188291127054277	0.0002138898880160641	-7.05090674838962e-05	0.0017774439709186754	-0.0	0.0	-3.502164935938657e-05	-0.0	-6.653659788875794e-05	0.0	-0.0001446783535040541	-0.0	0.0	2.939355018896028e-15	0.0	0.0	0.0	-0.0004061153670278269	0.0005092975620297277	0.0	-0.0	0.002909788673644851	-0.0	0.0	7.99692257077498e-05	0.058835567722658084	-0.0	0.0	-0.0	0.0	0.0	2.4989626032521343e-06	-0.0	-0.000249173544480981
cg01986648	-0.0	0.0	-0.0	0.0	0.0	-0.0	0.0	-0.0	-0.0	-0.0	0.0	0.0036306946987397872	6.121336195997084e-05	0.0	-1.1207304699884318e-06	-0.00317743062793838	-0.0	0.0	0.0	-0.0	-0.0	0.0	-0.0	-0.0	0.0	0.0	0.0	0.0	-0.0	-0.0	-0.0	0.0	-0.0	-0.002273151033685351	-3.181987781543963e-05	0.0	-0.0	0.0	0.0	-1.545664059577431e-05	-0.0	-2.2023449756054962e-05	-0.0	-9.663729571153141e-05	0.0	0.0	-7.57780818690116e-16	0.0	0.0	0.0	-6.68279349917913e-05	-0.00014567234096948999	-0.0	-0.0	-0.005730131207398069	0.0	-0.0	-1.540808767982168e-05	0.049307557959725176	-0.0	-0.0	0.0	0.0	0.0	-6.816962344814369e-06	-0.0	-0.00011717056740184338
cg01986717	0.0	-0.0	0.0	-0.0	-0.0	-0.0	-0.0	0.0	-0.0	-0.0	-0.0	-0.0026440660426729355	-2.6684666364806783e-05	-0.0	-1.241203891496288e-05	0.0015948930125789882	-0.0	0.0	0.0	-3.495021254652904e-05	-0.0	0.0	-0.0	-0.0	0.0	-0.0	0.0	-0.0	-0.0	-0.0	-0.0	-0.0	0.0	0.005726983554176767	-0.0	-0.0	0.007621075454340916	0.0	-0.0	-0.00018451701744695402	-0.0	-3.4082959372147174e-06	0.0	-3.3061557925516484e-05	0.0	-0.0	-2.368968971981605e-15	0.0	-0.0	-0.0	-0.0009433123078076307	0.00031787382996462885	0.0	-0.0	0.010193362679356659	-0.0	-0.0	0.00046658529695032744	-0.001086113035320569	0.0	0.0	0.0	0.0	0.00015411514247080623	-9.510418078382319e-06	0.0	4.9369524633277096e-05
cg01987005	0.0	0.0	-0.0	0.0	0.0	-0.0	0.0	0.0	0.0	0.0	0.0	0.0012574809502026805	2.870484131490473e-05	0.0	-6.0146072053793655e-06	0.001228720304093469	-0.0	0.0	0.0	3.911624153143907e-05	0.0	-0.0	-0.0	-0.0	0.0	-0.0	0.0	-0.0	-0.0	-0.0	0.0	0.0	0.0	0.0	6.781559214386934e-05	0.0001239268571407804	0.0	0.0	0.0	-7.319628069328217e-07	-0.0	3.1791095164279723e-06	-0.0	-0.0003534510254204357	-0.0	0.0	-1.9304930689767577e-14	-0.0	-0.0	-0.0	-0.00042340965329985917	9.415321997501587e-05	0.0	0.0	0.025473687910139643	-0.0	-0.028859563866832617	0.00018568492481804648	0.022050273578950813	0.00016391190922990579	-0.0	-0.0	0.0	-0.0	1.1910046391541408e-06	-0.0	0.0008167232417392615
cg01987065	0.0	-0.0	0.0	-0.0	0.0	0.0	0.0	0.0	0.0	-0.0	-0.0	0.0004147270076604047	1.805831855312165e-05	-0.0	-2.3627537480056504e-05	0.0006672719016514502	-0.0	0.0	-0.0	2.6452372230260355e-05	-0.010181551112330123	0.0	-0.0	0.0	0.0	-0.0	-0.0	0.0	0.0	0.0	-0.0	0.0	0.0	-0.007350945631614939	2.5516209611474514e-05	-0.00025645324642684987	0.0	0.0	0.0	-0.00016400074052352003	-0.0	-5.3417574837309535e-05	-0.0	0.0018910335494496256	-0.0	-0.0	9.986385536056286e-15	0.0	0.0	0.0	-0.000526592804157873	0.00018003196364284132	-0.0	-0.0	-0.024558220613976497	0.0	0.00041322143212859676	-2.9073791984947128e-05	0.0	0.0	0.0	0.0	0.0	0.00018183630075971653	1.409130083210995e-06	-0.0	0.00019040641625085156
cg01987201	0.0	-0.0	-0.0	-0.0	0.0	0.00730401457652695	-0.0	-0.0	0.0	0.0	0.0	0.0013687341210393519	3.4595116065826936e-05	0.0	2.634727955962088e-05	0.002200684943800046	0.0	-0.0	-0.0	-1.4617346961238153e-05	0.0	-0.0	0.0	0.0	-0.0	-0.0	-0.0	-0.0	0.0	0.0	-0.0	-0.0	0.0	-0.011316836656434135	-0.00020034757161717983	-0.000403264655557487	0.0	-0.0	-0.0	-0.00016927260302922493	-0.0	6.235855796154015e-05	0.0	-0.0005048290145217566	0.0	-0.0	-1.1249457972760697e-14	0.0	-0.0	0.0	-0.0002744697479821945	0.00023335328345862192	-0.0	0.0	0.011026308867557148	0.0	0.001430316226901977	0.00026957520291112365	-0.1052585913720424	0.0	-0.0	-0.0	-0.0	0.00013719076974566386	-6.384493476678744e-07	-0.0	-0.00019509480431340176
cg01987202	-0.0	-0.0	-0.0	-0.0	-0.0	-0.0	-0.0	-0.0	0.0	-0.0	-0.0	0.0009592490694937671	1.3819772666783151e-05	-0.0	-3.240776229561752e-05	-0.0016253471310897702	-0.0	0.0	0.0	-2.4554314673567733e-05	0.0	0.0	-0.0	0.0	-0.0	0.0	-0.0	-0.0	0.0	0.0	-0.0	-0.0	0.0	-0.004821025791801628	-0.00013616088092887357	-0.0003577895568439132	0.00028834763782690945	0.0	-0.0	-6.793823985517163e-05	0.0	9.16200231623108e-05	0.0	-0.001231321196179204	-0.0	0.0	1.5136768082976997e-14	0.0	-0.0	-0.0	0.0005947652931007083	0.0	0.0	0.0	0.02772422574176785	0.0	-0.0	0.00039793405669727927	0.051535427226545485	-0.0	-0.0	0.0	0.0	-4.796475650479547e-06	3.2966841928719895e-06	-0.0	0.0008724819014653338
cg01987330	0.0	-0.0	0.0	-0.0	0.0	0.0	0.0	0.0	-0.0	-0.0	-0.0	-0.000571208707459851	-8.490806756060179e-06	-0.0	-2.7365467672395195e-05	-0.004172341155383097	-0.0	0.0	-0.0	1.2004709383165508e-05	0.0	0.0	0.0	0.0	-0.0	0.0	-0.0	-0.0	0.0	0.0	-0.0	0.0	-0.0	0.005504354199656885	5.7341385208893055e-05	0.0	0.0	0.0	0.0	7.716560722099801e-05	-0.0	8.803331136265477e-06	0.0	0.0002637693660561732	0.0	0.0	1.9950937473054567e-14	-0.0	0.0	0.0	0.0004977255028162589	-5.560291069120684e-05	0.0	0.0	0.00327785883738482	-0.0	-0.019261842420545707	2.112159522001167e-05	-0.16956134443349546	0.0	0.0	0.0	0.0	7.589252690269012e-05	-7.559502460729548e-06	0.0	1.852003948416311e-05
cg01987353	-0.0	-0.0	-0.0	0.0	-0.0	0.0	-0.0	0.0	0.0	-0.0	-0.0	-0.002992629007693581	-4.2321914545490353e-05	0.0	6.91639546747145e-06	0.0016020026552834763	0.0	-0.0	-0.0	-0.0	0.0	-0.0	0.0	0.0	-0.0	-0.0	-0.0	-0.0	0.0	0.0	-0.0	-0.0	0.0	-0.002091912638751854	-2.7584890951577e-06	-5.499253581898412e-05	-0.0	-0.0	-0.0	-7.247188974331635e-06	0.0	-2.5310632828389753e-06	0.0	4.9518998976079385e-05	-0.0	-0.0	6.3223805461386985e-15	-0.0	-0.0	-0.0	-1.7372888029991446e-05	6.007165950075987e-05	0.0	0.0	-0.0004565539720971893	-0.0	-0.0	-2.0205242547707244e-05	-0.003295531594687182	0.0	0.0	-0.0	-0.0	-0.0	5.382704439716921e-06	-0.0	-4.428714565192834e-05
cg01987393	0.0	-0.0	0.0	0.0	-0.0	0.0	-0.0	-0.0	-0.0	0.0	-0.0	-0.004011506987525948	-6.287132850980817e-05	-0.0	-3.5093723034018687e-06	0.0016238505072558342	0.0	-0.0	-0.0	-2.7683455365444285e-05	0.0	-0.0	0.0	0.0	0.0	-0.0	-0.0	-0.0	-0.0	-0.0	0.0	-0.0	0.0	-0.0	2.4684165990426844e-05	-0.0	-0.0	-0.0	-0.0	-4.287281935133858e-06	0.0	1.259841979086173e-05	0.0	-0.00018866697353595298	-0.0	-0.0	-1.7578957223966348e-15	-0.0	-0.0	-0.0	-4.763297357038566e-06	0.00023274428024704945	0.0	0.0	0.005712133236494241	-0.0	-0.0	0.00010582182739641031	-0.08614491455251033	0.0	0.0	-0.0	-0.0	9.401676749214446e-07	4.503355198853753e-06	0.0	-0.00019776100090855767
cg01987488	0.0	-0.0	0.0	0.0	-0.0	-0.0	0.0	0.0	-0.0	-0.0	-0.0	-0.0002317689348330715	4.594148226375498e-06	-0.0	-7.310727166219387e-06	-0.0032347093947877187	0.0	-0.0	-0.0	-4.714692879734782e-06	-0.0	-0.0	0.0	0.0	0.0	-0.0	-0.0	-0.0	0.0	0.0	-0.0	-0.0	-0.0	-0.0030100029542622464	-1.2788344611175503e-05	4.133765377112377e-05	-0.0	-0.0	-0.0	0.0001982391752792595	-0.0	-5.213918059084309e-05	-0.0	-0.0003637347033247037	0.0	-0.0	1.0237428332740995e-14	-0.0	-0.0	-0.0	-9.590320596749932e-05	8.122661526644375e-05	0.0	0.0	0.007618938670211499	-0.0	-0.0	0.00036988597824283567	-0.011733992927044358	0.0	0.0	-0.0	-0.0	-3.7027374072676904e-05	3.88681950011813e-06	-0.0	8.626312516660055e-05
cg01987516	0.0	-0.0	0.0	0.00022894945724871726	0.0	-0.0	0.0	0.0	0.0	0.0	0.0	-0.004330206023346348	-5.826979965201039e-05	0.0	1.808329433290491e-06	-0.005134775321662974	0.0	-0.0	-0.0	-9.298903852606068e-06	0.0	0.0	0.0	0.0	0.0	-0.0	0.0	0.0	0.0	-0.0	-0.0	0.0	-0.0	-0.006510286295696425	0.00015033999150748344	0.0003097639593851724	0.0	-0.0	0.0	5.0987807307816685e-05	0.0	-8.495649036394955e-05	0.0	-0.0004166102940515075	0.0	0.0	4.267975194853826e-15	-0.0	0.0	0.0	6.0063488874126244e-05	0.0001373255170849271	0.0	0.0	0.011435193298292044	-0.0	0.0	-4.400999140871998e-05	-0.14532603323445545	0.0	0.0	-0.0	-0.0	4.387905112337774e-05	2.950921822683572e-07	-0.0	0.0001456029250871751
cg01987604	-0.0	0.0	0.0	-0.0	-0.0	-0.0	-0.0	-0.0	0.0	-0.0	-0.0	-0.006699292522259123	-0.00012705961931836314	-0.0	-1.6169431683223622e-05	0.000570883393628609	0.0	0.0	0.0	-0.00011461919019165692	0.0	-0.0	-0.0	-0.0	0.0	0.0	0.0	0.0	-0.003460662418934918	-0.0	0.0	-0.0	-0.0	0.005010086944956008	3.159929566440693e-05	-0.00028577447739835574	0.0	-0.0	-0.0	0.00013383989733156248	-0.0	9.9111117412659e-05	0.0	7.859199359508791e-05	-0.0	0.0	-9.268183102780926e-15	0.0	-0.0	-0.0	4.275426090731945e-06	-0.0004344658777666855	0.0	0.0	-0.0015295768471771162	0.0	-0.0	-0.00028885597486866114	0.1338093545117979	-0.0	-0.0	0.0	0.0	-0.00010636178050779358	-9.818427755046028e-06	0.0	-0.0004916448049800403
cg01988129	0.0	-0.0	0.0	-0.0	0.0	0.0	-0.0	0.0	0.0001522199064473392	0.0	0.0	-0.00013568907010928424	-4.240286448778537e-06	0.0	1.8197820130097036e-05	-0.002707864239515121	-0.0	0.0	0.0	1.899957856829409e-06	-0.0	0.0	-0.0	-0.0	-0.0	-0.0	0.0	0.0	0.0	0.0	0.0	-0.0	-0.0	0.0020515456655855833	0.00010669029664779313	0.0004245072921281418	-0.0	0.0	0.0	2.7535335029692394e-05	0.0	1.652123206596602e-05	0.0	-0.00041359506055023914	0.0	-0.0	-2.0491934902667702e-14	-0.0	0.0	0.0	-0.00011313178788133565	0.0004486816782197972	0.0	0.0	0.004384483541884699	-0.0	0.0	0.0003178215258617261	0.2544709752496728	-0.0	-0.0	-0.0	0.0	-0.00024345205233023055	6.255534263876839e-06	0.0	0.0004413665002568539
cg01988136	-0.0	-0.0	0.0	-0.0	-0.0	0.0	-0.0	-0.0	-0.0	0.0	-0.0	-0.0037755375020057896	-6.306236043049232e-05	-0.0	-2.4912989215064667e-05	0.001854530794572185	0.0	0.0	-0.0	-1.2975366130801004e-05	0.0	-0.0	0.0	0.0	0.0	-0.0	0.0	-0.0	0.0	0.0	-0.0	-0.0	0.0	0.006051707738688954	5.214070963803992e-05	-2.9004210216360878e-05	0.0	-0.0	0.0	4.8447817375286025e-05	-0.0	4.260867930199669e-05	0.0	-0.0002504582163645581	-0.0	-0.0	-5.699474755801795e-15	-0.0	0.0	-0.0	-4.842322918082106e-05	4.751719097411856e-05	0.0	-0.0	0.0038108523266901276	-0.0	0.0	0.00015929170962614546	-0.13140534727550282	0.0	0.0	-0.0	-0.0	-0.00011412456632647329	1.94277771864567e-06	-0.0	-0.00018160052637312976
cg01988185	-0.0	-0.0	3.91304337569234e-07	-0.0	-0.0	0.0	-0.0	-0.0	-0.0	-0.0	-0.0	0.00022463998742181088	-2.5426266133275945e-06	-0.0	-7.820543280806904e-06	-0.0003171664412211018	-0.0	-0.0	-0.0	0.0	0.0	-0.0	-0.0	-0.0	0.0	-0.0	-0.0	-0.0	0.0	0.0	-0.0	-0.0	-0.0	-0.005496908757415313	-0.00010651127915313772	-6.418012304988011e-05	-0.003279146648480617	0.0	0.0	4.41854901994438e-05	0.0	-2.7667184178232654e-05	0.0	0.0004851375677301114	-0.0	-0.0	-6.505838062262866e-15	-0.0	0.0	-0.0	0.0005569459270865233	0.000321240279800974	-0.0	0.0	0.010179994729006886	-0.0	-0.0	-0.0004184185383818267	0.041138928185124296	0.0	0.0	0.0	0.0	0.0	1.0675855377040622e-06	0.0	0.0004606949840672261
cg01988557	0.0	0.0	0.0	0.0	-0.0	-0.0	0.0	0.0	-0.0	0.0	0.0	0.0013926976592016067	3.950806743418251e-05	-0.0	-2.5944929396286e-05	-0.00277015955160815	0.0	0.0	-0.0	6.619587499086682e-07	0.0	-0.0	0.0	-0.0	0.0	-0.0	0.0	-0.0	-0.0	-0.0	-0.0	-0.0	-0.0	-0.004341118748753129	-7.465834614121568e-05	-0.0003326581915524409	0.0	-0.0	0.0	3.8306313770445196e-05	0.0	-5.498309201816094e-05	-0.0	0.0001817916491073395	0.0	-0.0	1.9873429264980195e-14	0.0	0.0	-0.0	-0.0001017682121051441	0.00016978619708112605	0.0	0.0	-0.0047212538692839616	-0.0	-0.00923861050086838	0.0004293522893366663	-0.03609547547491666	-0.0	0.0	-0.0	-0.0	0.00017665432912785406	9.57005912287494e-06	-0.0	0.00014385537526966213
cg01988559	0.0	-0.0	-0.0	0.0	0.0	-0.0	0.0	0.0	-0.0	0.0	0.0	0.0031826490828377146	6.281390279722016e-05	0.0	3.121380904632978e-05	-0.002682834548058735	0.0	0.0	-0.0	2.9288365842697094e-05	-0.0	0.0	0.0	-0.0	-0.0	-0.0	0.0	0.0	-0.0	0.0	0.0	0.0	-0.0	0.009879186848979258	3.457511683963046e-05	5.807998977053676e-05	-0.0	-0.0	-0.0	9.638278210056062e-05	0.0	-1.1666740039904975e-05	-0.0	0.00041802458136664023	0.0	-0.0	4.886346086296212e-15	-0.0	0.0	0.0	0.0009121220220971435	0.0004981603675909751	-0.0	0.0	0.0101010697926312	-0.0	0.0	3.243824543013914e-06	-0.04670008570758898	-0.0	-0.0	-0.0	-0.0	2.9067535768562234e-05	-1.7426560614443118e-06	0.0	-4.3991809908359236e-05
cg01988702	-0.0	0.0	0.0	-0.0	0.0	-0.0	0.0	0.0	0.0	-0.0	0.0	0.002695512015417074	3.627795365413576e-05	-0.0	-1.787695013052522e-05	-0.004882228502237507	-0.0	0.0	-0.0	9.463752442586246e-06	0.0	0.0	0.0	0.0	-0.0	0.0	-0.0	0.0	0.0	0.0	0.0	0.0	-0.0	0.005785444636596838	3.084258031040687e-05	0.0	0.0	0.0	0.0	-0.000110722853721238	0.0	-9.496419801656706e-06	0.0	-0.0010113006154219726	0.0	0.0	2.3596344944938696e-14	0.0	-0.0	-0.0	0.00017351570004176512	1.7669444258053233e-05	0.0	0.0	0.01188604316547024	0.0	0.0	3.728515553494223e-05	0.1968354299900351	-0.0	-0.0	0.0	0.0	-0.00011327896757992255	1.0974358035053145e-05	0.0	-9.56303487847203e-05
cg01988730	0.0	-0.0	0.0	-0.0	0.0	0.0	-0.0	-0.0	-0.0	-0.0	-0.0	-0.0040282107236726036	-9.369053969658592e-05	-0.0	-2.5380708269548633e-05	0.011437701997525081	-0.0	-0.0	-0.0	-0.0	-0.0	0.0	0.0	0.0	0.0	0.0	0.0	0.0	-0.0	-0.0	0.0	0.0	-0.0	0.0012422673213726843	-0.00010238452506310915	-6.254625951440318e-05	0.0	0.0	-0.0	1.778010292285073e-05	0.0	0.00017160778399020866	-0.0	-0.00018922013344972372	0.0	0.0	7.243624291147753e-15	-0.0	0.0	0.0	2.6076183939606333e-05	-9.870668283959318e-05	-0.0	-0.0	0.009237829058208979	0.0	-0.0	-0.0002560420826314994	-0.1625802882097691	0.0	0.0	0.0	0.0	0.00018677372341962251	-1.0706024782845537e-05	-0.0	0.0002842244001412415
cg01988890	0.0	0.0	0.0	-0.0	-0.0	0.0	0.0	0.0	-8.955517389261349e-06	-0.0	-0.0	-0.0024041134483906656	-2.727754965367673e-05	0.0	6.575045818281237e-06	-0.005252713012917653	-0.0	0.0	-0.0	6.065123659328112e-07	0.0	-0.0	-0.0	-0.0	0.0	-0.0	-0.0	-0.0	0.0	0.0	0.0	-0.0	0.0	0.00475665308824134	-0.0	6.280645533138913e-06	2.3157396313309913e-05	0.0	0.0	0.00016867447610631621	-0.0	-2.446350349978756e-05	-0.0	-0.0007225998324023337	0.0	0.0	6.4068220075592816e-15	-0.0	-0.0	-0.0	0.00011381801460862762	-0.0004107204887860828	-0.0	0.0	0.0010367283773861744	0.0	0.0	0.00017616227440003557	0.01496604252201773	0.0	-0.0	0.0	-0.0	-0.0002795670720037922	-2.733587095005875e-07	-0.0	-0.00027475121605219024
cg01988891	0.0	-0.0	-0.0	-0.0	-0.0	-0.0	0.0	0.0	0.0	-0.0	-0.0	-0.002753887664129474	-4.0534796077453736e-05	0.0	7.91200314518491e-06	-5.1669236791758594e-05	0.0	-0.0	-0.0	-0.0	0.0	-0.0	0.0	0.0	-0.0	-0.0	-0.0	-0.0	0.0	0.0	-0.0	-0.0	0.0	-0.0005568020956491738	-2.0771709153098062e-05	-0.0	-0.0	-0.0	-0.0	-9.64759785946894e-06	-0.0	-2.1148126998728286e-06	0.0	1.8046778343165964e-05	-0.0	-0.0	2.8536655679594623e-15	-0.0	0.0	-0.0	4.283999694250729e-05	-1.0814262265213643e-05	0.0	0.0	-0.006429053345692137	-0.0	-0.0	-5.686039559028914e-05	-0.05152494442486411	-0.0	0.0	0.0	-0.0	-0.0	7.5600265293196495e-06	0.0	-3.260494208315901e-05
cg01988894	0.0	0.0	2.3041049181132977e-05	0.0	-0.0	-0.0	-0.0	-0.0	0.0	0.0	0.0	-0.0038641448131327616	-8.835445690083142e-05	0.0	1.6084232199818394e-05	0.0016931168318122202	-0.0	-0.0	-0.0	0.00011691669210158122	-0.0	0.0	-0.0	-0.0	-0.0	-0.0	-0.0	-0.0	0.0	0.0	-0.0	-0.0	0.0	0.0008032400495815286	0.00018330415806651286	0.0008482792772339179	0.0	-0.0	-0.0	1.682165885329418e-05	-0.0	-2.8942730876110123e-05	0.0	-0.0002584249778611491	-0.0	-0.0	-8.47062452111193e-15	-0.0	-0.0	-0.0	-0.000896030930883085	9.131230757096738e-05	0.0	0.0	0.017992676480621077	-0.0	-0.0	0.00011919438532721054	0.11008633352221124	0.0	0.0	0.0	0.0	-0.0001718257949478297	-1.7909144569266312e-06	-0.0	0.0006193780041297386
cg01988919	0.0	-0.0	-0.0	-0.0	-0.0	-0.0	0.0	-0.0	-0.0	0.0	-0.0	0.0029577529823003137	6.342228935166608e-05	0.0	7.413616278247022e-08	-0.00808426956936884	-9.792656388367074e-06	0.0	0.0	5.394763451675641e-05	-0.0	-0.0	0.0	0.0	0.0	-0.0	0.0	-0.0	0.0	0.0	-0.0	-0.0	-0.0	-0.002338287215261222	-7.804042200324465e-05	0.0	-0.0	-0.0	-0.0	-8.889156191711325e-05	0.0	-0.0001902784371090234	0.0	-7.869496605381431e-05	-0.0	0.0	3.843673180082392e-15	-0.0	0.0	0.0	0.0004914325277327454	-0.00021682527633706846	0.0	0.0	-0.007476953816238391	-0.0	-0.02788996578498979	7.293260456556834e-05	0.02701324617409332	0.0	0.0	-0.0	-0.0	-0.0	7.709902880004355e-06	0.0	-0.00011835906385106756
cg01988923	-0.0	-0.0	-0.0	-0.0	-0.0	0.0	-0.0	-0.0	-0.0	-0.0	-0.0	0.0026461972763947967	4.624864862914412e-05	-0.0	-3.548913942410895e-05	-0.0035348106786354575	-0.0	-0.0	0.0	3.641413178790618e-05	-0.0	-0.0	0.0	-0.0	-0.0	0.0	-0.0	0.0	0.0	0.0	0.0	0.0	0.0	-0.0025208172828340776	-0.00017058603115987603	-0.00035947417338370657	0.0	0.0	0.0	2.0793076174703358e-05	-0.0	7.83756878847654e-05	-0.0	-0.00040526464694513696	-0.0	0.0	1.0899368123433727e-14	-0.0	-0.0	-0.0	0.0006662504442397912	0.0004587376571561249	0.0	0.0	0.019148824121601044	0.0	0.0084493637100327	0.000383275067441151	0.1890598833862649	-0.00019571429398492057	-0.0	-0.0	0.0	-0.0	7.046236747330733e-06	-0.0	0.00013253523887600644
cg01988992	0.0	0.0	0.0	0.0	-0.0	0.0	-0.0	-0.0	0.0	0.0	0.0	-0.0015194562515087047	-1.7974663676678028e-05	0.0	2.570473310618007e-05	0.005857346216279424	0.0	0.0	-0.0	-1.4962162412454704e-05	0.0	-0.0	0.0	0.0	0.0	-0.0	-0.0	-0.0	0.0	0.0	-0.0	-0.0	0.0	0.005807551349726849	1.5154123394214716e-05	-8.310691783718287e-06	-0.0	-0.0	-0.0	1.2250923951218614e-05	-0.0	4.896040878400353e-05	0.0	-0.0003934064623440036	0.0	-0.0	2.1468471059504333e-14	-0.0	0.0	-0.0	-0.00020642354926298228	0.0007492489592785975	0.0	0.0	0.01083604227637056	-0.0	-0.0	0.0003991749096630888	-0.14124553312699084	0.0	0.0	-0.0	-0.0	-0.00015556890648287734	-4.896207091858889e-07	0.0	-2.2582760230353118e-05
cg01989224	-0.0	0.0	0.0	0.0	0.0	0.0	-0.0	-0.0	-0.0	0.0	0.0	0.0006133926499767028	1.349369708340387e-06	-0.0	-1.2498349094815817e-05	0.0018855534136631236	-0.0	0.0	-0.0	1.0391265356622994e-05	-0.0	0.0	-0.0	-0.0	0.0	0.0	-0.0	0.0	-0.0	-0.0	0.0	0.0	-0.0	0.0011380814294384752	-1.903554354859579e-05	-9.816539119160112e-05	-0.0	0.0	0.0	-6.210368965441172e-06	-0.0	4.964335906403985e-05	0.0	0.00023239602185473726	-0.0	0.0	-2.154966964526015e-15	0.0	-0.0	0.0	0.0002254420218586682	-6.168531851153117e-05	-0.0	-0.0	-0.00414838484322608	0.0	0.006745414497169007	-0.00012784597168930039	0.04211374063074645	0.0	-0.0	0.0	0.0	-0.0001612386375604969	-9.76734265449519e-06	0.0	5.598298304614569e-08
cg01989275	0.0	-0.0	0.0	0.0	0.0	0.0	0.0	0.0	-0.0	0.0	0.0	-0.002389013738605946	-5.2640899255980645e-05	-0.0	1.604764439440543e-07	0.005751606157953042	-0.0	-0.0	-0.0	1.1946796728457945e-05	-0.0	0.0	-0.0	0.0	0.0	0.0	0.0	0.0	-0.0	-0.0	0.0	0.0	0.0	0.0006006901616256226	6.560318603915865e-05	-0.0	0.0	0.0	0.0	4.051642930025603e-05	-0.0	5.808120249490423e-05	-0.0	-0.0002973588483128126	0.0	0.0	8.002503398834582e-15	0.0	0.0	0.0	-0.0004306948655478752	-0.0001652031715148696	-0.0	-0.0	-0.002368503091136743	0.0	-0.0	-0.00037400011017931243	0.043219552200159446	0.0	-0.0	0.0	0.0	0.0001149553933916778	-1.2271223918239219e-05	0.0	0.00025975052258718495
cg01989456	0.0	-0.0	0.0	-0.0	-0.0	0.0	-0.0	-0.0	0.0	-0.0	-0.0	-0.0010173863504781824	-1.152909120005899e-05	-0.0	-1.1256087166934027e-05	0.0026854876093254615	0.0	-0.0	-0.0	-2.4469053599474515e-05	0.0	-0.0	0.0	-0.0	-0.0	-0.0	-0.0	-0.0	0.0	0.0	0.0	-0.0	0.0	0.005820934590065769	-4.047364133845469e-05	8.137821720860782e-05	0.0	-0.0	-0.0	3.6784766234450596e-05	0.0	-7.620710974072949e-06	0.0	-0.0001409773974701733	0.0	-0.0	-9.326424484875829e-15	-0.0	-0.0	-0.0	9.386329198536146e-05	0.00015050663821334167	0.0	-0.0	0.01379829709028043	-0.0	-0.0	9.439110710465819e-05	-0.19785918707961103	0.0	0.0	0.0	-0.0	0.0	6.480027679399643e-06	0.0	-0.0
cg01989508	0.0	-0.0	-0.0	0.0	-0.0	0.0	0.0	0.0	0.0	-0.0	-0.0	-0.0031478855356893405	-4.93888851854205e-05	-0.0	1.3388221556859972e-05	0.0010623508510093026	-0.0	0.0	-0.0	0.0	0.0	-0.0	0.0	0.0	-0.0	-0.0	0.0	-0.0	0.0	0.0	-0.0	-0.0	0.0	-0.0030621158012400563	1.9958535393748332e-05	-0.0	0.0	-0.0	-0.0	-1.9695887466365705e-05	-0.0	6.396649792645109e-06	0.0	0.00012966398335656512	-0.0	-0.0	-5.059975149584442e-16	-0.0	-0.0	-0.0	-2.0792599242110482e-05	0.0002612986595120071	0.0	0.0	0.0005492169867545775	-0.0	-0.0	0.00021664896518124147	-0.04085113192496782	0.0	0.0	-0.0	-0.0	-1.1383090201813913e-05	5.093495098160987e-06	0.0	0.0002001524367397937
cg01989586	-0.0	0.0	0.0	0.0	0.0	-0.0	0.0	0.0	0.0	0.0	0.0	0.0028542949398354485	4.422252329612298e-05	0.0	1.5746661510773403e-05	-0.0006327451768648617	0.0	0.0	0.0	6.211207687393201e-06	0.0	0.0	-0.0	0.0	0.0	0.0	0.0	0.0	-0.0	-0.0	-0.0	0.0	-0.0	-0.005399160296462802	-4.0152036802597155e-05	-7.395601745285701e-05	0.0	0.0	0.0	-1.1399148505484708e-05	0.0	-8.128944035835323e-06	0.0	0.0009172753164721346	0.0	-0.0	-7.206321504425451e-15	0.0	-0.0	-0.0	0.0001673352811656374	4.061602675525628e-05	-0.0	0.0	-0.010053874127932091	0.0	0.0	0.00011486904066970766	-0.04470663302819839	-0.0	-0.0	0.0	0.0	4.8393332867720525e-05	-7.718354975172232e-06	-0.0	-8.869794320378521e-05
cg01989881	-0.0	-0.0	1.0212626041891767e-05	0.0	0.0	-0.0	0.0	0.0	0.0	0.0	0.0	0.010042302106307821	0.00018836630227104362	0.0	-1.3461562677651253e-06	-0.006183391482591478	0.0	-0.0	0.0	-3.8105063771106006e-05	-0.0	0.0	0.0	0.0	-0.0	0.0	-0.0	-0.0	0.0	0.0	0.0	0.0	0.0	0.00034072704962518046	0.0	0.00013668934385886172	-0.0	0.0	0.0	-3.2246235701877906e-05	-0.0	-0.00011580145635616654	0.0	-6.668602267159315e-05	0.0	0.0	9.899078207464231e-15	0.0	0.0	0.0	-0.000139737727299247	0.0001503762126257292	0.0	-0.0	0.007525686447837643	-0.0	0.0	9.93763382493807e-05	0.25134577931107677	-0.0	-0.0	0.0	0.0	-0.00020813270297018811	-8.845223868267402e-07	-0.0	-0.00021376877980740737
cg01990102	-0.0	0.0	0.0	-0.0	0.0	-0.0	-0.0	0.0	0.0	0.0	0.0	-0.0010420747957615181	-2.874122247163442e-05	0.0	8.71809869479563e-06	0.003357495439204514	0.0	-0.0	0.0	-0.0	-0.0	0.0	-0.0	-0.0	0.0	0.0	-0.0	0.0	0.0	0.0	-0.0	0.0	0.0	0.007408909040957841	0.00016941221352994332	0.0	-0.0	0.0	0.0	9.349292008451779e-05	0.0	5.5977792522767874e-05	-0.0	0.00022969507431950907	0.0	-0.0	-7.438712693067294e-15	-0.0	0.0	0.0	-0.0002588913885404544	-0.00018504604205638321	-0.0	-0.0	-0.023021071833643842	-0.0	0.0	-3.956094592563187e-05	0.04757815542964333	-0.0	-0.0	-0.0	0.0	-0.0	-6.739360288802275e-06	0.0	-8.011415241608321e-05
cg01990146	0.0	-0.0	0.0	-0.0	-0.0	-0.0	-0.0	-0.0	0.0	-0.0	-0.0	-0.004750781458604186	-8.731453005493251e-05	0.0	-1.0363721866038435e-06	0.0012096598006815266	-0.0	0.0	-0.0	1.0779191513414945e-05	0.0	-0.0	-0.0	-0.0	-0.0	-0.0	-0.0	-0.0	0.0	0.0	0.0	-0.0	0.0	0.003901896316401289	4.488577550651654e-05	0.00016223574428373002	0.0005686041038770544	0.0	-0.0	-5.4721327441308924e-05	0.0	-3.904065722703918e-05	-0.0	0.0005652493270297048	-0.0	-0.0	1.487370208809066e-14	-0.0	-0.0	-0.0	0.00013507128694954147	9.006635799334166e-05	-0.0	0.0	0.00840835492642875	-0.0	0.0	7.542023929444302e-05	-0.18188037717400812	0.0	0.0	0.0	0.0	5.25700147947586e-06	4.137223984568211e-07	-0.0	0.0008567792043439875
cg01990267	-0.0	0.0	-0.0	-0.0	0.0	0.0	0.0	0.0	0.0	0.0	0.0	0.00039393421611292256	1.9242488723095444e-05	0.0	-3.1483907958733474e-07	-0.004559599207359176	0.0	0.0	-0.0	3.4496024197362175e-05	0.0	0.0	-0.0	0.0	-0.0	0.0	-0.0	0.0	-0.0	-0.0	-0.0	0.0	0.0	-0.00543938792772613	1.1877611182851777e-05	-0.00040569466010447754	0.0	0.0	-0.0	-7.600492289774133e-07	-0.0	-5.0055484625710684e-05	0.0	0.0007919630777948067	-0.0	0.0	-2.3595204671897007e-14	0.0	-0.0	-0.0	-5.1968365913907635e-05	-6.107097466120728e-05	-0.0	-0.0	-0.005600246458919328	0.0	0.0	-0.00023683345050653742	-0.03117941713799674	-0.0	-0.0	-0.0	0.0	0.00019364840740693963	-9.660327656285956e-06	-0.0	0.00038102258969549183
cg01990361	-0.0	0.0	-0.0	0.0	0.0	-0.0	0.0	-0.0	0.0	-0.0	0.0	0.002093266133466978	2.976041799092523e-05	-0.0	-4.987222187811897e-06	-0.0023649380731451315	-0.0	0.0	0.0	0.0	-0.0	0.0	-0.0	-0.0	0.0	0.0	0.0	0.0	-0.0	-0.0	-0.0	0.0	-0.0	-0.004300508485150667	-8.122830403121447e-05	-4.346397579687328e-05	0.0	0.0	0.0	-2.798907909076108e-05	-0.0	1.234681332231419e-07	-0.0	-3.509454377872043e-05	0.0	0.0	1.122921100223928e-14	0.0	0.0	0.0	-0.00013848462526777562	-0.00012655101073381106	-0.0	-0.0	-0.0027324007815236694	0.0	-0.0	-2.927905914864393e-05	0.10323701795498984	-0.0	-0.0	0.0	0.0	0.0	-9.014954045129146e-06	-0.0	-3.9058254386774095e-05
cg01990593	0.0	-0.0	0.0	-0.0	-0.0	-0.0	0.0	0.0	0.0	-0.0	-0.0	-0.010303963828338427	-0.00019986532988397924	0.0	1.8471519321213877e-05	0.0003830925885448347	-0.0	-0.0	-0.0	-1.1041086868839475e-05	0.0	-0.0	-0.0	-0.0	-0.0	-0.0	-0.0	-0.0	0.0	0.0	0.0	-0.0	-0.0	-0.004302369775681047	0.00017675809643637292	1.1507303023205432e-05	0.0	0.0	0.0	3.9800433579277636e-05	0.0	7.800374468462883e-05	0.0	0.00015450289275318102	0.0	-0.0	-2.0060004801106236e-14	-0.0	0.0	-0.0	-0.00022259725230513362	0.0005285430288647136	0.0	0.0	0.0013930103354395814	-0.0	0.0	0.0007907241872255079	-0.40748349196230144	0.0	0.0	-0.0	-0.0	-1.64543600013969e-05	-4.6771915915271115e-06	0.0	0.0002392507021702584
cg01990759	-0.0	-0.0	-0.0	-0.0	-0.0	0.0	-0.0	0.0	0.0	0.0	0.0	-0.00022762168198452902	-1.6915344415480812e-05	0.0	1.9961696310941734e-05	-0.001269302441446996	-0.0	0.0	0.0	2.2970120742600365e-05	-0.0	-0.0	-0.0	-0.0	-0.0	-0.0	-0.0	0.0	-0.0	0.0	0.0	-0.0	-0.0	-0.0	0.0	0.0	0.0	0.0	0.0	8.211150386004467e-05	0.0	1.741740475871584e-05	0.0	-0.0005267709881154187	0.0	-0.0	6.5624440677729205e-15	-0.0	-0.0	-0.0	-0.00027603983694877667	-0.000586549621645023	0.0	0.0	0.0013773763536446605	0.0	0.008921321507914692	-0.0004098080535668061	0.11999686254478782	-0.0	-0.0	0.0	0.0	-0.0	4.12886290158523e-06	-0.0	0.0006319524697036764
cg01990842	-0.0	-0.0	0.0	-0.0	-0.0	-0.0	0.0	0.0	0.0	-0.0	-0.0	0.0026948935794874986	6.713040795147573e-05	-0.0	-3.0127180123008368e-05	-0.003667982555587438	0.0028209766683660593	0.0	0.0	-2.63428986456512e-05	0.0	-0.0	0.0	-0.0	0.0	0.0	-0.0	0.0	-0.0	-0.0	0.0	-0.0	-0.0	-0.004650663957510213	-0.00013397884194502247	-0.00017070596226638875	0.0	-0.0	-0.0	-8.92059074911615e-07	0.0	-8.482611903412884e-05	0.0	-4.550619849184398e-05	-0.0	0.0	-3.169435163463383e-14	0.0	0.0	-0.0	0.0004879708561231136	-0.0005916878697411971	-0.0	0.0	-0.004926122849586401	0.0	0.0	-0.00036641005256779724	-0.06841751301613155	-0.0	-0.0	0.0	-0.0	0.00012015750254662121	2.4136322699784803e-06	-0.0	0.00014547843921400248
cg01991007	-0.0	-0.0	-0.0	-0.0	-0.0	0.0	0.0	-0.0	-0.0	-0.0	-0.0	0.0013353790655709088	5.0125545219659356e-05	-0.0	-3.092675758367135e-05	0.0025051968058767897	-0.0	-0.0	0.0	-6.276477857528783e-05	-0.0	-0.0	0.0	-0.0	0.0	0.0	0.0	0.0	-0.0	-0.0	-0.0	-0.0	0.0	0.004081562789601162	-8.980222921801115e-05	-7.261770678915892e-05	-0.0	-0.0	-0.0	-0.00015134177275493495	0.0	-4.874295518120043e-05	-0.0	-0.0002465418258002239	0.0	0.0	-1.6846766014980605e-14	0.0	0.0	0.0	-0.00015827715734079815	-0.0005126660986617382	0.0	0.0	0.005255535143282489	-0.0	-0.017339411876585366	-3.346981407568228e-05	0.039071201203645364	0.0	0.0	0.0	-0.0	-0.0	-4.500187694330191e-06	-0.0	-9.895280618999801e-06
cg01991383	0.0	-0.0	-0.0	0.0	-0.0	0.0	-0.0	-0.0	0.0	-0.0	0.0	-0.0016794464871649896	-2.5627861990755383e-05	-0.0	-2.099085282519897e-05	0.0020700293422614793	-0.0	0.0	-0.0	-0.0	-0.0	-0.0	0.0	0.0	0.0	0.0	-0.0	0.0	-0.0	-0.0	0.0	0.0	-0.0	0.0016544349299706675	7.505563005645762e-06	-0.00015467728147279587	-0.0	-0.0	-0.0	0.00015711660849344352	0.0	9.267350114120868e-05	0.0	6.153194197211433e-05	0.0	0.0	-2.670810989631867e-15	0.0	-0.0	-0.0	-0.000661547122493501	0.0002712632822722587	0.0	-0.0	0.01918591397977586	-0.0	-0.0	0.00039498772431352714	0.0034131732087787177	-0.0	-0.0	-0.0	0.0	-0.0	9.078559230505864e-07	7.120176367593675e-05	-0.00038659638661851293
cg01991458	0.0	0.0	0.0	0.0	-0.0	0.0	0.0	0.0	-0.0	0.0	-0.0	-0.0016530570513974153	-2.149356894169296e-05	0.0	6.1244862427518945e-06	0.001492961313555527	0.0	0.0	-0.0	0.0	0.0	-0.0	0.0	-0.0	-0.0	-0.0	0.0	-0.0	0.0	0.0	0.0	-0.0	-0.0	0.003425972362648785	2.9420032412118355e-05	-0.0	-0.0	-0.0	-0.0	-1.8960032626560533e-05	-0.0	1.648585712001097e-05	0.0	0.00022570228663693385	-0.0	-0.0	-3.0345985597670386e-15	-0.0	0.0	-0.0	7.617727831437805e-05	0.00013206858474513157	0.0	0.0	-0.0016775929306591698	-0.0	-0.0	0.00018342007405801157	-0.13867967637203768	0.0	0.0	0.0	-0.0	-2.6558624047028193e-05	4.847011374739291e-06	0.0	-7.543680825112842e-06
cg01991509	0.0	-0.0	-0.0	0.0	0.0	0.0	0.0	0.0	-5.200277711334519e-05	-0.0	-0.0	0.0019362906781132813	4.714000948428651e-05	0.0	-8.491073383241409e-06	-0.007471082633064512	-0.0	0.0	-0.0	-9.646936297222939e-06	-0.0	0.0	0.0	0.0	0.0	0.0	0.0	0.0	-0.0	-0.0	-0.0	-0.0	-0.0	-0.005810435346888573	-1.4426852427473911e-05	4.2979910696106766e-05	0.0	0.0	0.0	-0.0001470612969654411	-0.0	-0.00010333648556812638	-0.0	-0.0002717163545286669	-0.0	0.0	-1.489951811987087e-14	0.0	0.0	-0.0	0.00010519703681628704	-0.0003742548183144927	-0.0	-0.0	-0.0019082168767783861	-0.0	-0.0	-0.00017902458229733005	-0.20949038098337586	-0.0	0.0	-0.0	-0.0	0.0004405323467353724	2.800888317521014e-06	-0.0	0.0003454389893377069
cg01991515	0.0	-0.0	-0.0	0.0	-0.0	0.0	-0.0	-0.0	-0.0	-0.0	-0.0	-0.002741036757380165	-4.2507597427966464e-05	-0.0	6.182660075660501e-06	0.003122954375699471	0.0	-0.0	0.0	-0.0	-0.0	-0.0	0.0	0.0	-0.0	-0.0	-0.0	-0.0	0.0	0.0	0.0	-0.0	-0.0	0.0003382620434402071	2.57919201014613e-06	-5.250868750085309e-05	0.0	-0.0	-0.0	4.386320539603416e-05	0.0	2.3905216874880487e-05	0.0	3.7911427745248655e-05	-0.0	-0.0	3.5435078959463837e-15	-0.0	0.0	-0.0	4.1900653450680754e-05	0.00011871328190294435	-0.0	0.0	0.004384707742052254	-0.0	0.0	-2.7894240499876186e-05	-0.21085652661305002	0.0	0.0	0.0	-0.0	-0.0	4.3369038284771394e-06	-0.0	0.0001524648112180073
cg01991625	0.0	-0.0	0.0	0.0	-0.0	0.0	-0.0	0.0	0.0	0.0	-0.0	0.001229050003826388	4.023723469577457e-05	0.0	8.2207415094149e-06	-0.0019273686703675228	0.0	-0.0	-0.0	-0.0	0.0	-0.0	0.0	0.0	0.0	-0.0	-0.0	-0.0	-0.0	-0.0	-0.0	-0.0	-0.0	-0.0010495456515305654	-2.7936696641161934e-05	0.00014263472686842959	-0.0	-0.0	-0.0	-3.543377100407127e-05	-0.0	-6.22230929475365e-05	0.0	-1.237885519637737e-05	0.0	-0.0	-9.418452432605128e-15	-0.0	0.0	-0.0	-0.0003169649555633101	-0.00020907985024377757	0.0	0.0	-0.0015551828495347785	-0.0	0.0	-3.284592161135511e-05	0.004964387299579806	0.0	0.0	-0.0	-0.0	-0.00010089401156002876	1.9470829931839806e-06	0.0	7.650037786907214e-05
cg01991635	0.0	-0.0	0.0	-0.0	-0.0	-0.0	-0.0	-0.0	-0.0	-0.0	-0.0	-0.002488611032571449	-4.36790799636177e-05	-0.0	-1.776802187678895e-05	-0.0015690682782866143	-0.0	0.0	-0.0	2.4292983766510868e-05	-0.0	-0.0	0.0	0.0	0.0	-0.0	0.0	0.0	-0.0	-0.0	0.0	0.0	0.0	0.0	5.764734369962328e-05	4.226723838013464e-05	0.0	0.0	0.0	2.9479177667495862e-05	0.0	7.224547238460125e-05	-0.0	-0.0003314258064801202	-0.0	0.0	1.7934459581653204e-14	-0.0	0.0	0.0	3.356481108845307e-05	4.2751945135067836e-05	0.0	-0.0	0.022043825236409145	-0.0	-0.0	0.00022264446162014527	-0.14650837248384607	0.0	0.0	-0.0	0.0	0.0003314505850304307	-1.1122845545456127e-06	0.0	0.00021573296192536624
cg01991752	0.0	-0.0	0.0	0.0	-0.0	0.0	0.0	0.0	-0.0	0.0	-0.0	-0.0029951301997000693	-3.574157286316496e-05	0.0	1.452433814230034e-05	0.003055468563453837	0.0	-0.0	-0.0	-0.0	-0.0	-0.0	0.0	-0.0	-0.0	-0.0	-0.0	-0.0	0.0	0.0	0.0	-0.0	0.0	0.0	5.992592985699573e-05	0.0	0.0	-0.0	-0.0	-8.882557523579874e-05	0.0	8.735529746558245e-06	0.0	0.0003624566321017824	-0.0	-0.0	1.4905044122200858e-14	-0.0	-0.0	-0.0	-8.606107883878135e-06	0.0002893835732378026	-0.0	-0.0	-0.00248743757375678	-0.0	0.0	8.251513961090645e-05	-0.1803368299180556	0.0	0.0	0.0	-0.0	-0.0	-3.3118444017913115e-07	0.0	5.050684933209703e-05
cg01991783	0.0	-0.0	0.0	-0.0	-0.0	0.0	-0.0	-0.0	0.0	0.0	-0.0	0.0005302994755510789	2.7534270700676177e-05	0.0	2.0368317253575456e-06	-0.0017446293773775066	0.0	-0.0	0.0	-3.9985875301349445e-05	0.0	-0.0	0.0	0.0	-0.0	-0.0	-0.0	-0.0	0.0	0.0	-0.0	-0.0	0.0	-0.0	3.582678507086705e-05	0.00012310295833589568	-0.0	0.0	0.0	4.691072011737586e-05	0.0	-2.053789538531279e-05	0.0	0.0005255125863402473	-0.0	-0.0	5.055709415876088e-15	-0.0	-0.0	-0.0	0.00014061626958353855	0.0003750308357813864	0.0	-0.0	0.0029992541673601798	-0.0	0.0	0.00014432120216464615	-0.2047983590687294	0.0	0.0	-0.0	-0.0	3.556929015550677e-05	5.4789246728088715e-06	0.0	0.0005179918607448363
cg01991787	0.0	-0.0	-0.0	-0.0	-0.0	-0.0	0.0	0.0	-0.0	0.0	-0.0	-0.00035868893486596136	6.150633907205663e-06	0.0	4.560345197002326e-06	0.0017308249783199055	-0.0	-0.0	-0.0	-5.11895262446748e-07	0.0	-0.0	0.0	0.0	-0.0	-0.0	-0.0	-0.0	0.0	0.0	0.0	-0.0	0.0	-0.0009430025140743704	0.0	0.0	-0.0	0.0	0.0	-1.817066120442085e-05	-0.0	4.313677588779984e-05	0.0	-0.0002304441299210057	-0.0	-0.0	-7.948856338907765e-15	-0.0	0.0	-0.0	-0.00019328688720215284	8.592983660819225e-05	0.0	-0.0	0.009064688682483607	-0.0	0.0	-1.9514388885842714e-05	-0.09505789134842567	0.0	0.0	0.0	-0.0	-3.390244117435726e-05	3.8593590308255154e-06	0.0	2.3720123943556254e-05
cg01991821	0.0	0.0	8.891413200680936e-07	0.0	-0.0	0.0	-0.0	-0.0	0.0	0.0	0.0	-0.001501795607846499	-3.0333580006322924e-05	-0.0	-1.37562343172234e-05	0.0007465514404239782	0.0	-0.0	0.0	-3.830739566228508e-05	0.05446338035541559	-0.0	-0.0	-0.0	0.0	-0.0	-0.0	-0.0	0.0	0.0	0.0	-0.0	0.0	0.005909436523586514	-6.634644620293699e-05	0.00016920567467277616	0.003533824922484068	-0.0	-0.0	-1.2117355570372903e-05	0.0	-3.366669146697986e-05	0.0	-0.00048610953443837537	0.0	0.0	-7.316692941243965e-15	0.0	-0.0	-0.0	-0.00048255942918455327	-0.00015778744272145433	0.0	0.0	-0.008119838561238055	-0.0	0.01301492122435739	0.0001969597034455675	-0.03238291981210694	-0.0	0.0	0.0	-0.0	-4.2746617370808786e-05	6.24808434202985e-06	-0.0	-0.00029137131471255074
cg01991861	-0.0	-0.0	-0.0	0.0	0.0	-0.0	0.0	0.0	-0.0	0.0	0.0	0.0009739487147591372	3.7301933303169646e-05	0.0	1.7754277088949096e-05	-0.005084631412582913	0.0	0.0	-0.0	5.323812628507842e-06	0.0	-0.0	0.0	0.0	-0.0	0.0	0.0	-0.0	0.0	0.0	-0.0	-0.0	-0.0	-0.0049811062330725785	-7.855270448057318e-05	-0.000765660626634608	0.0	-0.0	-0.0	5.227183154747209e-07	-0.0	-2.4876450970367804e-06	0.0	0.00033000983756927276	0.0	-0.0	-2.9053222786783034e-15	0.0	0.0	0.0	-1.2136365785212399e-05	0.0005502257312314316	-0.0	-0.0	-0.003381579818943272	-0.0	-0.0	0.0004988212571041825	-0.056299053149085794	-0.0	0.0	-0.0	-0.0	-0.0	-5.76892374070564e-06	0.0	5.3685384964822354e-05
cg01992014	0.0	0.0	0.0	0.0	0.0	0.0	0.0	-0.0	-0.0	0.0	0.0	0.003597297289214226	8.016715048304715e-05	0.0	1.136029707274178e-06	-0.0020757827593170454	-0.0	0.0	0.0	7.49694705565194e-06	0.0	-0.0	0.0	0.0	-0.0	-0.0	-0.0	0.0	0.0	0.0	0.0	0.0	-0.0	-0.0052949776902898585	-9.485444387914606e-05	6.160294985541898e-05	-0.0	0.0	-0.0	0.00011665752863159582	0.0	-4.5774246812605787e-05	-0.0	-0.0001561658622504705	-0.0	0.0	6.0491506913859544e-15	0.0	0.0	0.0	0.0004596262162809101	-0.0004624195418472364	0.0	0.0	-0.00791135493684075	0.0	-0.0	-0.0005491838590954831	0.12358114618649094	0.0	-0.0	0.0	-0.0	-4.741582139729949e-05	4.642134966234187e-06	-0.0	0.00018571517537675948
cg01992065	0.0	0.0	0.0	-0.0	-0.0	0.0	0.0	0.0	0.0	0.0	0.0	0.00047333430162266175	2.347596701029418e-05	0.0	1.2011513830416564e-05	-0.005992334255936861	-0.0	-0.0	0.0	-1.4337887472154925e-05	0.0	-0.0	-0.0	-0.0	0.0	-0.0	-0.0	-0.0	0.0	0.0	-0.0	-0.0	0.0	0.0023360322956878002	2.4466229473617004e-05	0.00027976467221875847	-0.0	-0.0	-0.0	4.6259251301105094e-05	-0.0	-8.943452233887481e-05	0.0	-0.00042513158911799064	-0.0	0.0	-1.5062644061920408e-14	-0.0	0.0	0.0	-0.00035492634870710744	0.000627230948130098	0.0	0.0	-0.003066930812325027	-0.0	-0.0	0.0005661542709778342	0.06267691765147926	0.0	-0.0	-0.0	0.0	0.0	1.2654694757235528e-06	0.0	0.00018214455435784034
cg01992382	-0.0	0.0	0.0	-0.0	-0.0	-0.0	-0.0	0.0	-0.0	0.0	0.0	0.0013721820267426493	3.6948480671533974e-06	0.0	-3.2799228210036048e-06	-0.0071782861291528575	0.0	0.0	0.0	-8.508522088493558e-05	-0.0	0.0	-0.0	-0.0	-0.0	0.0	-0.0	-0.0	0.0	0.0	-0.0	0.0	-0.0	0.011435732009047603	3.658090483941055e-05	-0.0	-0.0	-0.0	-0.0	1.3533082334990187e-05	0.0	-4.1883526872433965e-05	0.0	0.0004928655572956264	0.0	-0.0	-2.6134068502891915e-14	0.0	-0.0	0.0	0.00037623005179165004	-9.059875928756896e-05	-0.0	0.0	-0.001723297289442907	0.0	0.0	-0.00015747881947013046	0.15120950781287545	-0.0001889157104940218	-0.0	0.0	0.0	0.0	5.332820623010862e-06	-0.0	0.00017363010009618883
cg01992487	0.0	0.0	-0.0	0.0	-0.0	0.0	0.0	-0.0	0.0	0.0	0.0	0.0022304692964227693	6.373272871050801e-05	0.0	8.768894226851975e-06	0.0021312296061570175	-0.0	0.0	-0.0	2.604940611423133e-05	0.0	-0.0	0.0	-0.0	0.0	-0.0	-0.0	-0.0	0.0	0.0	-0.0	-0.0	0.0	-0.0	-3.4367211644653014e-05	-0.0	0.0	-0.0	-0.0	-2.8208968153803168e-05	0.0	3.1895645241531794e-05	0.0	0.0002436259588092823	-0.0	-0.0	-1.2977435476734488e-14	0.0	0.0	0.0	0.0002514033661716118	-5.197087235881085e-05	-0.0	-0.0	0.009841484690273121	0.0	-0.0	-0.00018276117190207914	-0.09685147813519868	0.0	-0.0	-0.0	0.0	0.0001877003383561156	-1.78595956949078e-05	0.0	0.0004936248301125695
cg01992512	0.0	0.0	0.0	-0.0	0.0	0.0	0.0	0.0	-0.0	0.0	0.0	0.0013991068385837341	1.4631818357935397e-05	0.0	4.33746153784286e-06	-0.005592941074835505	-0.0	0.0	-0.0	-0.0	-0.0	0.0	-0.0	-0.0	0.0	0.0	-0.0	0.0	-0.0	-0.0	-0.0	0.0	0.0	0.0029540943816687205	1.3064037857294079e-05	-0.0	0.0	0.0	0.0	6.530488072644892e-05	0.0	-7.184126843970392e-05	-0.0	-0.0007265210400872817	0.0	0.0	9.3725667113823e-15	0.0	0.0	0.0	-0.0003760863289194527	-3.374952622507758e-05	0.0	-0.0	-0.0027170560413709503	-0.0	-0.0	-9.879091670221954e-05	0.17038016695939104	-0.0	-0.0	0.0	0.0	-0.0	-6.458695972661448e-06	0.0	-0.00026013131307172244
cg01992539	-0.0	-0.0	-0.0	-0.0	-0.0	-0.0	0.0	0.0	-0.0	0.0	0.0	-0.00538684625617409	-0.00012725051769662082	-0.0	2.6650418029999526e-05	-0.002716059861887113	-0.0	-0.0	-0.0	-4.9076952369105876e-05	0.0	0.0	-0.0	-0.0	0.0	0.0	-0.0	0.0	-0.0	-0.0	0.0	-0.0	-0.0	-0.0056889264111429794	2.6643852263919592e-05	0.0	0.004243566304350895	-0.0	-0.0	-6.907811989922654e-05	0.0	7.82074016659017e-05	-0.0	-0.0002588994462352658	-0.0	-0.0	9.070237243510348e-15	0.0	-0.0	-0.0	-0.00017721053967984914	0.00020915731184469125	0.0	0.0	0.007117040737342104	-0.0	0.0	0.0002097431581987041	-0.05847943449693214	-0.0	-0.0	0.0	-0.0	0.00020806888468669904	-5.7879201143794276e-06	0.0	0.000305790197765725
cg01992590	-0.0	0.0	0.0	0.0	0.0	-0.0	0.0	0.0	-0.0	0.0	0.0	0.0016900149260343183	1.414654852975237e-05	0.0	-6.642505964857989e-06	-0.0065453138071228335	0.0	-0.0	0.0	-0.0	0.0	0.0	-0.0	0.0	0.0	-0.0	0.0	0.0	-0.0	-0.0	0.0	0.0	-0.0	-0.0	-4.949039805043282e-06	0.00014594167027523664	-0.0	0.0	0.0	-1.563364528887837e-05	0.0	-5.388478423298863e-05	-0.0	-0.0005124305200670367	0.0	0.0	1.6497308528968762e-14	0.0	0.0	0.0	-0.0001440668809493971	-0.0004450387908324198	-0.0	-0.0	0.0002719752501127566	-0.0	0.0	-3.9275590474889286e-05	0.1660527980198461	-0.0	-0.0	0.0	0.0	-0.0	-5.6512345719814e-07	0.0	0.00018434565888548576
cg01992684	-0.0	-0.0	0.0	-0.0	0.0	-0.0	-0.0	-0.0	-0.0	-0.0	0.0	0.001192427246914291	5.467021548050274e-06	0.0	1.7805205070584273e-05	0.000329257626534196	0.0	-0.0	0.0	-1.568122788851898e-05	-0.0	0.0	-0.0	-0.0	-0.0	0.0	-0.0	-0.0	-0.0	-0.0	0.0	0.0	0.0	0.004953987708532962	0.00014568139770369744	0.00043980110409540566	0.0	-0.0	-0.0	-0.0001179117528021406	-0.0	-6.680055818703549e-05	-0.0	-0.0005220852985993355	0.0	0.0	-4.204468761855664e-15	0.0	-0.0	-0.0	-0.0002319567605327155	-0.00031269154546321125	0.0	0.0	-0.010554331418067863	-0.0	0.0	-0.00014685383008748883	0.1927179784722494	-0.0	-0.0	0.0	0.0	-0.00022173271441562587	-8.066730318413147e-06	0.0	-0.00021218089513374107
cg01992803	0.0	-0.0	-0.0	-0.0	0.0	-0.0	-0.0	-0.0	-0.0	-0.0	0.0	-0.006129195963114139	-0.0001418996530462141	0.0	2.5456948931318172e-05	0.0012723938455841334	0.0	-0.0	-0.0	-3.816983318119245e-05	-0.0	0.0	-0.0	-0.0	-0.0	0.0	0.0	0.0	-0.0	-0.0	0.0	0.0	-0.0	-0.0	4.38459599582849e-05	1.153867658672305e-05	0.0018223175982519998	0.0	-0.0	-6.354853227193654e-05	0.0	7.485727837791934e-05	-0.0	-0.00011780132568711833	0.0	0.0	-1.3307468876677548e-14	0.0	0.0	0.0	0.0003579945676309937	0.00019838557420937182	0.0	0.0	-0.002212368785001915	0.0	-0.0	0.0003206925666447265	-0.08184581711164902	0.0	-0.0	0.0	0.0	0.00017236107816691928	-1.5222881794910674e-05	0.0	-9.197223479872797e-05
cg01992844	-0.0	-0.0	-0.0	-0.0	0.0	-0.0	0.0	0.0	0.0	-0.0	0.0	-0.00395845881260644	-0.00010029987836541623	0.0	1.7226473431775327e-05	-0.00034507324301860046	0.0	-0.0	-0.0	-0.0	-0.0	0.0	-0.0	-0.0	-0.0	0.0	0.0	0.0	-0.0	-0.0	0.0	0.0	-0.0	-1.38119942112429e-05	3.925288458329842e-05	0.0	3.906825750343019e-05	0.0	-0.0	-5.3442399969555076e-05	0.0	4.89953432746885e-05	-0.0	6.3939532939430975e-06	0.0	0.0	2.9566802811956683e-15	0.0	-0.0	0.0	4.2658112247980026e-05	0.00018103740355411514	-0.0	-0.0	-0.002453948075913063	0.0	-0.0	0.00025097963356562935	0.0	-0.0	-0.0	0.0	0.0	2.865930217222043e-06	-9.525317563429391e-06	0.0	0.00014289996784868625
cg01992845	-0.0	0.0	-0.0	-0.0	0.0	-0.0	0.0	0.0	0.0	-0.0	0.0	-0.003891482995235858	-0.00010088536740011521	0.0	1.66036663054763e-05	-0.0008307746661882138	-0.0	-0.0	-0.0	-0.0	-0.0	0.0	-0.0	-0.0	-0.0	0.0	0.0	0.0	-0.0	-0.0	-0.0	0.0	-0.0	-0.00013240342863639446	5.78697075659322e-05	0.0	0.0	0.0	0.0	-3.126086424530374e-05	0.0	3.446048274783641e-05	-0.0	2.151928357354445e-06	0.0	0.0	2.3976713539230656e-15	0.0	-0.0	0.0	-3.7965936737583606e-05	0.00012295967996201393	-0.0	-0.0	-0.002047502248324317	0.0	-0.0	0.0002263429053732749	0.018323635694306638	-0.0	-0.0	-0.0	0.0	1.3565658048061757e-05	-8.88089879690281e-06	0.0	0.00015450104548094215
cg01992850	0.0	-0.0	0.0	-0.0	0.0	-0.0	0.0	0.0	0.0	-0.0	0.0	-0.005315852005880308	-0.00013391168720848024	-0.0	1.5433631919553898e-05	0.002074739816187716	-0.0	-0.0	-0.0	-0.0	-0.0	0.0	-0.0	-0.0	-0.0	0.0	0.0	0.0	-0.0	-0.0	0.0	0.0	-0.0	0.0	0.00013162729537672998	0.00010080867619534806	0.0	0.0	0.0	-7.528639817699927e-06	0.0	5.7673462009364544e-05	-0.0	-1.6195021109424606e-05	-0.0	0.0	-2.3420033391213864e-15	0.0	-0.0	0.0	2.783499584338483e-05	0.0002933930693344599	0.0	0.0	0.006164069690444513	0.0	-0.0	0.00029185553680815765	0.06255862779327331	0.0	-0.0	0.0	0.0	0.0	-9.53183325149648e-06	0.0	0.00023488671797054693
cg01992853	-0.0	-0.0	-0.0	-0.0	0.0	-0.0	0.0	-0.0	0.0	0.0	0.0	-0.002966269020046832	-8.017453961373105e-05	0.0	1.4249537865970428e-05	-0.0014618614469531777	-0.0	-0.0	-0.0	-0.0	-0.0	0.0	-0.0	0.0	0.0	0.0	0.0	0.0	-0.0	-0.0	0.0	0.0	-0.0	-0.00034342158340166677	4.934194128353231e-05	0.0	0.0	0.0	0.0	-3.748325969758821e-05	-0.0	1.4508199657169186e-05	-0.0	8.914043011171251e-05	0.0	0.0	-1.1172084900043472e-15	0.0	-0.0	0.0	1.9286716420416035e-05	0.00013272940108595766	-0.0	0.0	0.0003817139237865725	0.0	-0.0	0.0002070371047035844	0.022637152696375493	-0.0	-0.0	-0.0	0.0	4.27713058556063e-05	-7.204842356010616e-06	-0.0	6.529330425217162e-05
cg01992854	0.0	-0.0	-0.0	-0.0	0.0	-0.0	0.0	0.0	-0.0	0.0	0.0	-0.005335231784154989	-0.00012317626472128904	0.0	2.3902928663350405e-05	0.000265199909729378	0.0	-0.0	-0.0	0.0	-0.0	0.0	-0.0	-0.0	0.0	0.0	-0.0	0.0	-0.0	-0.0	0.0	0.0	-0.0	-0.0016000853382641118	4.4493735739453224e-05	0.0	0.0	0.0	0.0	-5.495293288863856e-05	0.0	5.175131145393857e-05	-0.0	0.0001097036237963549	0.0	0.0	8.96012254931553e-16	0.0	0.0	0.0	0.00010341742244469197	0.000187859508165135	0.0	0.0	0.002719015499956652	0.0	-0.0	0.00031243491127064715	-0.026480323519036442	0.0	-0.0	0.0	0.0	0.00011396953391956024	-9.842781460608573e-06	0.0	0.0002131973889531056
cg01992856	0.0	-0.0	-0.0	-0.0	0.0	-0.0	0.0	0.0	-0.0	0.0	0.0	-0.008198527237312563	-0.00018522639700385043	0.0	2.779090132176815e-05	0.0023745214823428728	-0.0	-0.0	-0.0	-2.419445120112578e-05	0.0	0.0	-0.0	-0.0	0.0	0.0	-0.0	0.0	-0.0	-0.0	0.0	0.0	-0.0	-0.0003032631829715864	0.0	-2.8092408310944976e-05	0.0	0.0	-0.0	-6.799928071789264e-05	0.0	9.166147250692915e-05	-0.0	-0.00020750794899410092	0.0	0.0	-6.080554642337877e-15	0.0	-0.0	0.0	0.00013991424035966068	3.524023978127673e-05	-0.0	0.0	-0.0015236658224715453	0.0	-0.0	0.00020890763343437322	-0.13816478267336227	0.0	-0.0	0.0	0.0	0.0002711911591199878	-1.1691998997023087e-05	0.0	0.00011961951782784177
cg01992891	-0.0	0.0	-0.0	0.0	0.0	-0.0	0.0	-0.0	-0.0	-0.0	0.0	-0.0018064178555573288	-5.13396843010908e-05	0.0	4.34426588016233e-06	-0.001220641752151784	-0.0	0.0	0.0	0.0	-0.0	0.0	-0.0	-0.0	0.0	0.0	0.0	0.0	-0.0	-0.0	-0.0	0.0	-0.0	-0.0019992706219881043	-4.061680675959471e-06	0.0	0.0	0.0	0.0	-6.139902881936924e-06	-0.0	1.0115719137149497e-05	-0.0	5.969243900598093e-05	0.0	0.0	-9.209111674904577e-16	0.0	0.0	0.0	4.9858921410854106e-05	-0.00013516743661537051	-0.0	-0.0	-0.006764554854178258	0.0	-0.0	-2.2481815933597956e-05	0.08031817610901502	-0.0	-0.0	-0.0	0.0	0.0	-4.150088652147945e-06	-0.0	-1.6345401871959925e-05
cg01992894	-0.0	0.0	-0.0	-0.0	0.0	-0.0	0.0	-0.0	0.0	-0.0	0.0	-0.0026350412228059745	-7.109227685519468e-05	-0.0	5.028640882878681e-06	-0.0011955729134572358	-0.0	-0.0	0.0	-0.0	-0.0	0.0	-0.0	-0.0	0.0	0.0	0.0	0.0	-0.0	-0.0	-0.0	0.0	-0.0	-0.0012843136551846782	1.1840942615640704e-05	0.0	0.0	0.0	0.0	-3.0353425452852147e-05	-0.0	5.892157000860626e-06	-0.0	0.00014081917050936285	0.0	0.0	-3.2726679495283842e-15	0.0	-0.0	0.0	3.4311397128834934e-05	-5.4292317318320005e-05	-0.0	-0.0	-0.0012397829516462772	0.0	-0.0	0.00010450095864854796	0.03344407656700398	-0.0	-0.0	0.0	0.0	0.0	-3.114865974697932e-06	-0.0	1.9918607296221176e-05
cg01992903	-0.0	0.0	0.0	-0.0	0.0	-0.0	0.0	0.0	0.0	0.0	0.0	-0.0026667616143435475	-7.161114817200567e-05	0.0	3.5859418892185265e-06	-0.0009715998121686318	-0.0	0.0	0.0	-5.8365203892659185e-06	-0.0	0.0	-0.0	-0.0	-0.0	0.0	0.0	0.0	-0.0	-0.0	0.0	0.0	-0.0	-0.0012138714089890007	0.0	-0.0	0.0	0.0	0.0	-4.291741000599274e-05	-0.0	1.0535489032481348e-05	-0.0	-6.0564186347741266e-05	0.0	0.0	2.7056866066939603e-15	0.0	0.0	0.0	5.196289663961499e-05	-0.00011257409798199828	-0.0	-0.0	0.0020094803732915467	0.0	-0.0	5.3503309252556146e-05	0.02780874765188734	-0.0	-0.0	-0.0	0.0	5.359298932873531e-05	-2.1388791317414886e-06	-0.0	-9.869780496928818e-06
cg01992904	-0.0	0.0	0.0	-0.0	0.0	-0.0	0.0	0.0	0.0	0.0	0.0	-0.0027550409886521756	-7.166582143305217e-05	0.0	6.016222435594599e-06	-0.0012686496980763447	-0.0	-0.0	0.0	-0.0	-0.0	0.0	-0.0	-0.0	-0.0	0.0	0.0	0.0	-0.0	-0.0	0.0	0.0	-0.0	-0.0	2.097062819714133e-05	-0.0	0.0	0.0	0.0	-2.9266003441879744e-05	0.0	1.6730269459450257e-06	0.0	7.131371883054908e-05	0.0	0.0	-5.143559508726655e-15	0.0	0.0	0.0	8.936429234587393e-05	-6.134413434289682e-05	-0.0	-0.0	-0.0012195922483362557	0.0	-0.0	7.486338080479746e-05	0.021581187010896802	-0.0	-0.0	-0.0	0.0	0.0	-6.244176349729024e-07	-0.0	1.1532133712273044e-05
cg01992989	-0.0	0.0	-0.0	-0.0	0.0	-0.0	0.0	0.0	-0.0	-0.0	0.0	-0.004522368152155046	-0.00011382569084696617	0.0	1.8874889768486658e-05	0.00010607844636574085	-0.0	0.0	-0.0	0.0	-0.0	0.0	-0.0	-0.0	0.0	0.0	-0.0	0.0	-0.0	-0.0	0.0	0.0	-0.0	0.0013241110591099565	7.442156775067815e-05	3.491798480551619e-05	0.0	0.0	0.0	1.908452806333261e-05	0.0	3.1888079904652e-05	-0.0	-5.665721597480765e-05	0.0	0.0	5.274344577415036e-15	0.0	-0.0	0.0	-2.858054766804886e-06	0.00021468072370963063	-0.0	0.0	0.005903133546647593	0.0	-0.0	0.00032360120442253534	0.028009503755388878	-0.0	-0.0	-0.0	0.0	-0.0	-4.629655875137196e-06	0.0	0.00016122001382620372
cg01993067	0.0	0.0	-0.0	0.0	0.0	0.0	0.0	0.0	0.0	-0.0	-0.0	0.006012686651857167	0.00011231250453157755	-0.0	-3.226793480808996e-05	-0.009717187809103727	0.0	-0.0	-0.0	3.2257821483607294e-05	0.0	-0.0	0.0	0.0	-0.0	0.0	0.0	-0.0	0.0	0.0	0.0	0.0	-0.0	0.005982617180825381	0.00015127514577162947	0.00037915473675274457	0.0	0.0	0.0	-0.0001000835252668084	0.0	-0.00016620075169096902	-0.0	0.00023481874870784822	0.0	0.0	3.700048740636403e-15	-0.0	-0.0	-0.0	-6.798809450730294e-05	-0.00019027642841763003	0.0	0.0	-0.007640908110735499	-0.0	0.0	0.00012488530253508851	0.04534483699925709	-0.0	0.0	0.0	0.0	-0.00017552611847324504	1.1271029178267854e-05	-0.0	0.00048739602027964723
cg01993156	0.0	-0.0	0.0	-0.0	0.0	-0.0	0.0	0.0	-0.0	0.0	0.0	-0.005894187450517659	-0.0001458602786529599	0.0	2.0605570513628635e-05	0.0005966008850002999	-0.0	-0.0	-0.0	-0.0	-0.0	0.0	-0.0	-0.0	0.0	0.0	-0.0	0.0	-0.0	-0.0	0.0	0.0	-0.0	-0.0	0.00011416332400739688	0.0	0.0	0.0	0.0	-4.523363944306693e-05	-0.0	1.2615486729102728e-05	-0.0	-5.228274248522453e-05	-0.0	0.0	9.338934253476031e-16	0.0	0.0	0.0	0.0001131716192833434	0.0001540744185690767	0.0	0.0	-0.0028559934396705467	0.0	-0.0	0.00019052087426895108	0.02335196233336328	0.0	-0.0	-0.0	0.0	0.0	-2.442229163921983e-06	0.0	0.00020989492983256505
cg01993162	0.0	-0.0	0.0	0.0	0.0	-0.0	0.0	0.0	0.0	0.0	0.0	-0.006039755157311595	-0.00014279200797602914	0.0	2.1868242491872473e-05	-2.5529864457346433e-06	-0.0	-0.0	-0.0	-1.6440173530558428e-05	-0.0	0.0	-0.0	-0.0	-0.0	0.0	-0.0	0.0	-0.0	-0.0	0.0	0.0	-0.0	-0.001516430459443591	0.00013246063619373852	0.00010866576854249985	0.0	0.0	0.0	-5.8971778254593015e-05	0.0	5.655820537759778e-06	-0.0	-1.9948892247165924e-05	0.0	0.0	5.3348768207690055e-15	0.0	0.0	0.0	-7.353732802522848e-05	0.0002461323365912295	0.0	0.0	-0.00038874204560943374	0.0	-0.0	0.0003324184423748366	0.00048441425965693957	0.0	-0.0	-0.0	0.0	4.331220173875426e-05	-3.3688351453933004e-06	0.0	0.00020687564452346544
cg01993164	0.0	0.0	0.0	-0.0	0.0	-0.0	0.0	0.0	0.0	0.0	0.0	-0.006001772353516455	-0.00014579447779913566	0.0	3.525843926150934e-05	0.0008306003284504319	0.0	-0.0	-0.0	-2.073535906284189e-05	-0.0	0.0	-0.0	-0.0	-0.0	0.0	-0.0	0.0	-0.0	-0.0	0.0	0.0	-0.0	-0.001019650851242127	0.00010579103099279139	0.00011507945536073141	0.0	0.0	0.0	-0.00010486489492831994	0.0	1.764948411993223e-05	-0.0	-4.088506443593574e-05	0.0	0.0	-2.872802468723181e-15	0.0	0.0	0.0	0.00013288910134523572	0.0003863960213409683	0.0	0.0	-0.0006458846370388274	0.0	-0.0	0.0003656355098986899	-0.05201160802397763	0.0	-0.0	0.0	0.0	5.636107106370531e-05	-4.681162679300368e-06	0.0	0.00040387784583607937
cg01993165	0.0	-0.0	-0.0	-0.0	0.0	-0.0	0.0	0.0	-0.0	-0.0	0.0	-0.0071075805170377135	-0.00016673302911178627	0.0	2.1797452229782442e-05	0.00010522307790343155	-0.0	-0.0	-0.0	-1.532143046679582e-05	-0.0	0.0	-0.0	-0.0	-0.0	0.0	-0.0	0.0	-0.0	-0.0	0.0	0.0	-0.0	6.714436852770364e-05	0.00013377986574908228	0.0001423243974994159	0.00013580542651967168	0.0	-0.0	-8.564543776970202e-05	0.0	3.591285777824244e-05	-0.0	-0.0001950793330468024	0.0	0.0	-8.598253898951086e-16	0.0	-0.0	0.0	0.00013053378175724713	0.00028336246917152623	0.0	0.0	0.003526842860055689	0.0	-0.0	0.00029867206805521423	-0.06743307474584527	0.0	-0.0	0.0	0.0	5.725158983284765e-06	-1.9997130098180667e-06	0.0	0.0003593547368327063
cg01993167	0.0	-0.0	0.0	0.0	0.0	-0.0	0.0	0.0	0.0	0.0	0.0	-0.006302982074939284	-0.000147280292348698	0.0	1.9778597463169236e-05	0.0005087403346020391	-0.0	-0.0	-0.0	-4.996632061764025e-06	-0.0	0.0	-0.0	-0.0	-0.0	0.0	0.0	0.0	-0.0	-0.0	0.0	0.0	-0.0	-0.0004726978029397185	0.0001343325791464066	0.0001450780927868507	0.0	0.0	0.0	-6.485758878121427e-05	0.0	1.3410699172749233e-05	-0.0	-0.00019340476368468918	0.0	0.0	2.156298143409268e-15	0.0	0.0	0.0	0.0001258832256801315	0.0002206173946533459	0.0	0.0	-0.0003061741482375744	0.0	0.0	0.00023222695814463049	-0.07351012543233987	-0.0	-0.0	-0.0	0.0	2.1748465385903892e-05	-2.0454331426922073e-06	0.0	0.0002533482074950669
cg01993192	-0.0	0.0	0.0	-0.0	0.0	-0.0	0.0	0.0	0.0	0.0	0.0	-0.0038859091338957147	-9.363657672013206e-05	-0.0	1.0745572019344814e-06	0.000776309542512623	0.0	0.0	0.0	-0.0	-0.0	0.0	-0.0	-0.0	-0.0	0.0	0.0	0.0	-0.0	-0.0	-0.0	0.0	-0.0	-0.001905895820858511	0.0	0.0	0.0	0.0	0.0	4.773761437553584e-06	-0.0	1.5893784208272503e-05	-0.0	0.000175442228821965	0.0	0.0	-1.9589638868463888e-16	0.0	-0.0	0.0	3.7350811846174224e-05	-6.445095307179125e-05	-0.0	-0.0	-0.0032552635174035176	0.0	-0.0	3.81729123907708e-05	-0.008267507893211538	-0.0	-0.0	0.0	0.0	0.0	6.849014072205094e-07	-0.0	-8.483349845696049e-05
cg01993195	-0.0	0.0	0.0	-0.0	0.0	-0.0	0.0	0.0	0.0	-0.0	0.0	-0.004585215118026197	-0.00011690764253466006	0.0	1.3098786131250648e-05	8.304602825538309e-05	-0.0	0.0	0.0	-0.0	0.0	0.0	-0.0	-0.0	-0.0	0.0	0.0	0.0	-0.0	-0.0	-0.0	0.0	-0.0	-0.00023489819232719997	5.152229343641753e-05	-0.0	0.0	0.0	0.0	2.812484596376623e-06	-0.0	7.277179045482348e-07	-0.0	5.9691856281771835e-06	0.0	0.0	1.8437721873651048e-15	0.0	-0.0	0.0	-0.0	4.709349800988964e-06	-0.0	0.0	-0.0014582741840485703	0.0	-0.0	5.289219310525377e-05	0.0	-0.0	-0.0	-0.0	0.0	-2.2579412736778482e-05	1.7510640026809517e-06	-0.0	0.0
cg01993197	-0.0	0.0	0.0	0.0	0.0	-0.0	0.0	0.0	0.0	0.0	0.0	-0.004526336599210187	-0.00011049818568064432	0.0	1.102574089537046e-05	0.00047541222726689083	-0.0	0.0	0.0	-0.0	-0.0	0.0	-0.0	-0.0	0.0	0.0	0.0	0.0	-0.0	-0.0	0.0	0.0	-0.0	-0.00023950102099626049	5.6902342513600685e-05	1.2357946318138465e-05	0.0	0.0	0.0	1.297155277337311e-06	-0.0	5.411888998760567e-06	-0.0	-4.165828471863879e-05	0.0	0.0	1.328736193025727e-15	0.0	-0.0	0.0	-8.544284982869686e-05	3.7301339431786966e-05	-0.0	-0.0	0.0002531574303142449	0.0	-0.0	0.00010731451380214534	-0.015258893440022717	-0.0	-0.0	-0.0	0.0	-0.0	1.725080824442717e-06	-0.0	2.0855246216766214e-06
cg01993411	-0.0	-0.0	0.0	-0.0	-0.0	0.0	-0.0	-0.0	0.0	-0.0	-0.0	0.001297976937748911	1.2869569943959776e-05	-0.0	-4.034831506407103e-05	0.0008040047675311113	0.0	-0.0	0.0	-0.0	0.0	0.0	0.0	-0.0	0.0	0.0	0.0	-0.0	0.0	0.0	0.0	-0.0	-0.0	0.0035945437047026547	-0.00021488185412158215	-0.0001798162421566395	0.0	-0.0	-0.0	-0.00012602627099417445	0.0	6.474499022222053e-05	0.0	-0.0004932095068020758	0.0	0.0	-1.9880347427953012e-14	0.0	0.0	-0.0	0.00014211065990139696	-0.00013264642211669025	0.0	-0.0	0.019418149472221504	-0.0	-0.02151383117210152	-0.00015190459610647642	-0.020382154542776296	0.0	0.0	0.0	-0.0	3.15109451753585e-06	-3.117597264858844e-06	-0.0	6.620439080868728e-05
cg01993576	-0.0	-0.0	0.0	-0.0	-0.0	0.0	0.0	0.0	0.0	-0.0	-0.0	0.001883554681190195	4.1736788869139345e-05	-0.0	4.896261545814309e-07	-0.0005206592059368893	0.0	-0.0	0.0	-1.6073978767773715e-05	0.0	-0.0	0.0	0.0	-0.0	-0.0	-0.0	-0.0	0.0	0.0	0.0	-0.0	0.0	0.00028605679930121086	1.912167278553959e-05	-7.355268977128712e-05	0.0	-0.0	-0.0	-8.065118328012273e-06	0.0	-6.525774525021677e-06	0.0	-0.00010551419518389238	-0.0	-0.0	1.198265982554699e-14	-0.0	-0.0	-0.0	-6.039828656512608e-05	2.2581257935049824e-05	0.0	0.0	-0.0004680515099931906	-0.0	0.0	-7.50915650571093e-05	-0.03656604617546675	0.0	0.0	-0.0	-0.0	0.0	-5.186133557298514e-06	-0.0	-6.719951699377492e-05
cg01993865	-0.0	0.0	-0.0	0.0	-0.0	-0.0	-0.0	-0.0	-0.0	-0.0	-0.0	-0.003149962871759916	-7.652474080126875e-05	-0.0	-2.6059787578238973e-05	0.0033890919238749014	-0.0	-0.0	0.0	-9.658374796550203e-05	0.0	0.0	0.0	-0.0	-0.0	0.0	0.0	0.0	-0.0	-0.0	0.0	-0.0	-0.0	7.323143604612556e-05	-0.00015289921394221807	-0.00019566785962060713	0.0	0.0	0.0	0.00016909290156604315	-0.0	0.00015996580209162015	0.0	-0.0002946107399336015	0.0	0.0	9.388184999248736e-15	-0.0	0.0	0.0	0.0007201153243925802	8.665416706762833e-05	-0.0	0.0	0.0006038218264914375	0.0	-0.0	-0.0005339616340674515	-0.3477416964326197	-0.0	-0.0	-0.0	0.0	0.0005501268260434024	-1.0960472395410534e-06	-0.0	-0.0007755812825453745
cg01993966	0.0	-0.0	0.0	-0.0	-0.0	-0.0	0.0	0.0	-0.0	-0.0	-0.0	0.010374338402304334	0.0002255762519343419	-0.0	-1.2662020842184017e-05	-0.013590109735490895	-0.0	-0.0	0.0	-0.0	0.0	-0.0	0.0	-0.0	-0.0	-0.0	-0.0	-0.0	0.0	0.0	-0.0	-0.0	-0.0	-0.004881388621611437	-5.85692927343505e-05	7.773281320282226e-06	-0.0	-0.0	-0.0	-1.3883296673971992e-05	-0.0	-0.0002816677626165818	0.0	5.622373062614745e-06	0.0	-0.0	-9.128966154774061e-15	-0.0	0.0	-0.0	-0.0004119734765121408	0.0	-0.0	0.0	-0.016999564844601685	-0.0	0.0	4.352433511629073e-06	-0.15011119265755482	0.0	0.0	-0.0	-0.0	4.4711766234241535e-05	3.7710230479277414e-07	-0.0	0.0
cg01993998	-0.0	0.0	0.0	0.0	0.0	-0.0	0.0	-0.0	-0.0	0.0	0.0	0.004419783053609091	9.20884139640679e-05	-0.0	-3.986120143114432e-05	0.000463204487516426	0.0	0.0	0.0	-2.279625881192379e-05	-0.0	0.0	0.0	0.0	0.0	0.0	0.0	0.0	-0.0	-0.0	-0.0	0.0	0.0	0.0056292993617378904	-3.066105967018136e-05	0.0	-0.0	0.0	0.0	7.475680915966297e-05	-0.0	-8.715422251992976e-06	0.0	0.0004533994884196639	0.0	0.0	-1.4697793608395417e-14	0.0	-0.0	-0.0	2.0395914087409183e-05	-0.0007369307287694399	-0.0	-0.0	-0.006463406479475207	0.0	-0.0	-0.0005828711674894331	0.03303715159479893	-0.0	-0.0	0.0	0.0	-0.0	1.7906248611372527e-06	-0.0	-0.0006129401940756303
cg01994028	-0.0	0.0	-0.0	-0.0	0.0	-0.0	0.0	-0.0	-0.0	-0.0	0.0	-0.002521146569328214	-5.9623420038091435e-05	0.0	1.6964245198274794e-09	0.0004772735021891164	-0.0	0.0	0.0	-0.0	-0.0	0.0	-0.0	-0.0	0.0	0.0	0.0	0.0	-0.0	-0.0	-0.0	0.0	-0.0	-0.0008335430806033911	-5.0857515202175516e-05	-0.0	0.0	0.0	0.0	-4.630205553210904e-06	-0.0	4.599224704736192e-06	-0.0	-9.38829097895886e-05	0.0	0.0	2.4470771545462985e-15	0.0	0.0	0.0	2.199045990010812e-05	-0.0001253236174410816	-0.0	-0.0	-0.001963774966342105	0.0	-0.0	3.4211736618333703e-06	-0.015179703569975502	-0.0	-0.0	0.0	0.0	0.0	2.606842638107536e-06	-0.0	-0.000125634635496752
cg01994290	-0.0	0.0	-0.0	-0.0	0.0	-0.0	0.0	0.0	-2.1611553739827602e-05	0.0	0.0	0.0006869774671694275	4.2144976964735416e-06	0.0	-3.4911688969456737e-07	-0.0006644061297365158	-0.0	0.0	-0.0	0.0	0.0	0.0	-0.0	0.0	0.0	0.0	-0.0	0.0	-0.0	0.0	-0.0	0.0	-0.0	0.002681480945542442	-2.349205643813587e-06	-0.00015200617246630135	-0.0	-0.0	-0.0	4.223615363955841e-05	-0.0	6.128859276679619e-06	0.0	-0.00057686088812668	0.0	0.0	-1.5499074688466235e-14	0.0	0.0	0.0	0.00011310844597344887	-0.000327229859502505	-0.0	-0.0	0.010754304034457051	-0.0	-0.0	1.8000793026282768e-05	0.010778460129587638	-0.0	0.0	0.0	-0.0	8.803385258231728e-05	4.900643130833913e-06	0.0	-9.155024765114089e-05
cg01994479	-0.0	0.0	-0.0	-0.0	-0.0	0.0	-0.0	-0.0	0.0	0.0	0.0	0.004555598610260495	8.612304700933883e-05	-0.0	-1.0195375669870157e-05	-0.0007501218863270052	-0.0	0.0	-0.0	0.0	0.0	-0.0	0.0	-0.0	0.0	-0.0	-0.0	-0.0	0.0	0.0	-0.0	-0.0	-0.0	0.004182184130959982	-7.475754315989648e-05	-8.142889542013486e-05	0.0	-0.0	-0.0	-0.00013887169436466081	0.0	5.531901737173539e-05	0.0	-0.00024511411873755456	-0.0	-0.0	-1.6260429477511046e-15	-0.0	-0.0	-0.0	-0.00035151043563342926	0.0003326905588020564	0.0	-0.0	0.0023814227536420257	-0.0	-0.002654246183576402	0.00024871424336395836	0.11113805789430455	0.0	0.0	0.0	-0.0	-9.098707633923174e-05	-4.904033770392204e-06	0.0	0.00021217923570292262
cg01994486	-0.0	0.0	-0.0	-0.0	0.0	-0.0	0.0	0.0	-1.380686447489239e-05	-0.0	0.0	0.0031211730408952734	7.087432770360951e-05	0.0	-5.7762581407388646e-06	-0.011303565785265523	0.0	0.0	0.0	-3.186289999895428e-05	-0.0	-0.0	0.0	0.0	-0.0	-0.0	-0.0	-0.0	0.0	0.0	0.0	-0.0	0.0	0.012304907896996169	-1.1072443778850258e-05	0.0006091135476544444	0.0	-0.0	-0.0	-2.3502667564887588e-05	0.0	-7.329314170824768e-05	-0.0	-0.0001330386861638203	0.0	-0.0	-3.7364322118018535e-14	-0.0	-0.0	-0.0	0.0006798206623759226	-0.0008084035501290517	-0.0	0.0	0.00038942988600837756	-0.0	-0.0	-0.00037142021179885625	-0.18514970219896837	-0.0	0.0	0.0	-0.0	-5.9609889257387193e-05	1.1405563070695447e-05	0.0	-0.0002692208074577099
cg01994826	0.0	0.0	0.0	0.0	-0.0	0.0	-0.0	-0.0	-0.0	0.0	0.0	0.004981333716456346	0.00012912034012245525	-0.0	-1.1370141681107799e-05	-3.0799039501053864e-05	-0.0	0.0	-0.0	-7.294705236573349e-06	0.0	-0.0	0.0	0.0	0.0	-0.0	0.0	-0.0	-0.0	0.0	-0.0	0.0	0.0	0.0062063501382765805	-0.00020578953941331513	0.0	-0.0	-0.0	-0.0	-6.490236530147261e-05	-0.0	-4.54936627302683e-06	0.0	0.0004149508571839254	-0.0	-0.0	3.1724388395539853e-15	0.0	0.0	-0.0	-0.00010301858953901814	0.00019364633215919556	-0.0	-0.0	-0.00423197606783075	-0.0	0.0	0.0001853626707719386	-0.22021953044858053	0.0	0.0	0.0	0.0	0.00029013216950234165	-8.688044249747545e-06	0.0	0.00010067329140489039
cg01995086	0.0	-0.0	-0.0	0.0	-0.0	0.0	-0.0	-0.0	-0.0	-0.0	0.0	-0.0008292043323401887	-8.61543252273037e-06	0.0	-1.0894398537777232e-05	0.0029843044985799613	0.0	-0.0	-0.0	-2.622110057721519e-05	-0.0	-0.0	0.0	0.0	0.0	0.0	0.0	0.0	-0.0	-0.0	0.0	0.0	0.0	0.008366598936615111	-9.523377558914431e-05	3.028927064916263e-05	0.0	-0.0	-0.0	0.0001255719240936137	-0.0	5.452114306068333e-05	-0.0	-0.0005573647203534666	0.0	0.0	-6.481773400591208e-15	0.0	-0.0	-0.0	-0.00024650589755950637	-0.00031915051702309207	-0.0	0.0	0.00044263158763007483	0.0	0.0	-0.0002092440484613338	-0.11375787154148341	0.0	-0.0	0.0	-0.0	1.743888862262384e-05	4.144331110430017e-06	-0.0	-4.6864512632784716e-05
cg01995281	0.0	-0.0	-0.0	-0.0	-0.0	0.0	-0.0	-0.0	-0.0	-0.0	-0.0	0.0018830805245324026	5.542812038355678e-05	-0.0	-1.1508256452760123e-05	0.0038239186024516696	0.0	0.0	0.0	1.616937786969791e-06	-0.0	-0.0	0.0	0.0	0.0	-0.0	0.0	0.0	0.0	0.0	-0.0	-0.0	0.0	0.0003496662114220238	-0.00011206691678391221	-0.00018677087508264863	0.0	-0.0	-0.0	-0.00010709918405462773	0.0	0.00011496038038111869	0.0	0.00012120223079072076	-0.0	-0.0	3.944845959668871e-15	0.0	-0.0	-0.0	-0.00027392273776876346	-0.0	-0.0	-0.0	0.008960465501817989	-0.0	-0.0	-3.136207026222476e-05	-0.0030274342721197368	0.0	0.0	0.0	-0.0	2.164097835953814e-05	-1.386926884402282e-05	-0.0	1.8927631731061837e-05
cg01995315	-0.0	0.0	-0.0	-0.0	0.0	-0.0	0.0	-0.0	-0.0	-0.0	0.0	-0.0017545697983947553	-4.297552989665518e-05	0.0	-8.108366278958893e-07	-0.001705020191390751	-0.0	0.0	0.0	0.0	-0.0	0.0	-0.0	-0.0	0.0	0.0	-0.0	0.0	-0.0	-0.0	-0.0	0.0	-0.0	-0.0006291869666021879	-1.561185473475531e-05	0.0	-0.0	0.0	0.0	-2.713177612783688e-06	-0.0	-2.1290131353387583e-05	-0.0	-7.829855731420931e-05	0.0	0.0	4.607090871705033e-15	0.0	0.0	0.0	0.0	-6.105951422797297e-05	-0.0	-0.0	-0.004044802757892446	0.0	-0.0	-2.8614261335397666e-05	-0.05217007695892607	-0.0	-0.0	-0.0	0.0	0.0	4.820979858240141e-06	0.0	-0.00010271264465064962
cg01995329	-0.0	-0.0	0.0	0.0	-0.0	-0.0	0.0	0.0	0.0	-0.0	-0.0	-0.0014268514700590267	-3.179865224549259e-05	-0.0	-1.0347053510256419e-06	0.0034838673208753075	0.0	-0.0	0.0	-4.489661026590031e-06	0.0	0.0	-0.0	-0.0	-0.0	0.0	-0.0	-0.0	0.0	0.0	0.0	-0.0	0.0	0.0	0.000131686046073349	5.3687670410105186e-05	-0.0	-0.0	-0.0	5.7206741890966745e-05	-0.0	-1.6897090590608824e-05	0.0	-0.00017025854001345218	0.0	0.0	1.052966326909771e-15	-0.0	-0.0	-0.0	0.0004552286808934435	8.943073521416463e-05	0.0	0.0	-0.006438392021630521	-0.0	-0.009617168798851201	1.609597980554936e-05	0.04462249408155348	0.0	0.0	-0.0	-0.0	0.00013737234305021364	-6.3622644391955455e-06	-0.0	0.00013555622181826496
cg01995393	0.0	-0.0	0.0	-0.0	-0.0	0.0	0.0	-0.0	0.0	-0.0	-0.0	0.0013495554334274386	4.0826191014407543e-05	0.0	1.441770416248387e-05	-0.00016552527399471643	0.0	-0.0	-0.0	-0.0	0.0	-0.0	0.0	0.0	-0.0	-0.0	-0.0	-0.0	0.0	0.0	-0.0	-0.0	0.0	-0.004783734836111251	4.5521543573398905e-05	-0.0	0.0	-0.0	-0.0	-4.285676047988913e-05	-0.0	-2.9866086181031483e-05	0.0	0.00010257691376683966	-0.0	-0.0	8.057167905395952e-15	0.0	0.0	-0.0	-0.0006307218823275723	0.00041537712082910505	0.0	0.0	-0.010762349911309537	-0.0	0.0	0.0001080533915101295	0.09554375107520888	0.0	0.0	0.0	-0.0	-8.665423161164318e-05	-3.011073716117169e-06	0.0	-7.06565250989094e-05
cg01995468	0.0	-0.0	-0.0	0.0	-0.0	0.0	-0.0	-0.0	-0.0	-0.0	0.0	-0.006075301616636393	-0.00013947810604664882	-0.0	3.553819564053161e-05	-0.003997307057505428	-0.0	0.0	0.0	-9.858768414485595e-06	-0.0	-0.0	-0.0	-0.0	0.0	0.0	0.0	0.0	-0.0	-0.0	-0.0	-0.0	-0.0	0.001516341314693214	3.3546799546398456e-05	-0.0002371014044369913	0.0074364263122455015	-0.0	-0.0	-6.813713552616427e-05	0.0	4.056055328515488e-05	0.0	-6.066017451261815e-05	-0.0	-0.0	1.8059517229197945e-15	0.0	-0.0	0.0	-8.060316294311652e-05	0.00022235101280613473	0.0	0.0	0.0013256524578987578	0.0	0.0	0.00010723749482809144	-0.008224145240868357	-0.0	-0.0	-0.0	-0.0	0.0	-9.540737943841477e-06	0.0	9.280757754119641e-05
cg01995548	-0.0	0.0	-0.0	0.0	0.0	-0.0	-0.0	-0.0	0.0	-0.0	0.0	-0.0031479246294546107	-6.62793863539894e-05	-0.0	-5.196604403493788e-06	-0.0010852755274760716	-0.0	0.0	-0.0	6.03700984103695e-06	-0.0	0.0	-0.0	-0.0	-0.0	0.0	0.0	0.0	-0.0	-0.0	-0.0	0.0	-0.0	-0.0009219335860139806	-2.1719471646193238e-05	-0.0	0.0	0.0	-0.0	-4.9931839309291806e-05	-0.0	-5.903641347871867e-07	-0.0	-6.413410798740818e-07	0.0	0.0	4.3447629670850054e-16	0.0	-0.0	0.0	-0.00011319348952534322	-3.4833924885782785e-05	-0.0	-0.0	-0.0037791782456909266	0.0	-0.0	7.209080241083828e-05	-0.0012590401971038793	-0.0	-0.0	0.0	0.0	0.0	4.963722595513112e-06	0.0	1.5326234274428174e-05
cg01995660	-0.0	0.0	-0.0	0.0	0.0	-0.0	0.0	0.0	-0.0	0.0	0.0	-0.0008442142193784846	-3.2956436636583234e-05	-0.0	-8.918653489101514e-06	0.002494931355898228	-0.0	0.0	0.0	0.00010177738655288699	0.0	0.0	0.0	-0.0	0.0	-0.0	-0.0	0.0	-0.0	-0.0	-0.0	0.0	-0.0	0.0031904985961596875	-0.00021424339359162715	-0.0004515979502384161	0.004153150610376617	0.0	0.0	-9.873149268495417e-06	0.0	0.00013492353705698743	0.0	-0.00013106354450242208	0.0	-0.0	-1.724159680510974e-14	0.0	-0.0	0.0	8.068401521459478e-05	-0.00048134711766218845	-0.0	0.0	0.011032892095738905	-0.0	0.006132193390874912	-8.229680579876167e-05	0.09117596740323776	-4.563271945985969e-06	-0.0	0.0	-0.0	-0.00011819364119358385	3.8706459282672746e-07	-0.0	0.0002260968156009112
cg01995718	-0.0	0.0	0.0	-0.0	-0.0	-0.0	-0.0	-0.0	0.0	-0.0	-0.0	-0.013061526215115792	-0.0002688214948277742	-0.0	-2.5327537221141247e-06	0.014544022322113843	0.0	0.0	-0.0	7.4834335532850955e-06	-0.0	-0.0	-0.0	-0.0	0.0	0.0	0.0	0.0	0.0	0.0	0.0	-0.0	0.0	0.0075406926693159775	-1.370048205993421e-05	-0.00048386046288576083	0.0015899954985584617	0.0	0.0	3.6266828870946193e-06	0.0	0.00027401289364605724	0.0	0.0004919669788703322	-0.0	0.0	-1.5283291563068656e-14	-0.0	0.0	0.0	4.112584238086326e-05	0.0001850515616064759	0.0	-0.0	0.010766262516534581	-0.0	-0.0	7.647093473039183e-05	-0.2924091931861359	0.0	-0.0	-0.0	0.0	0.0001660546640876271	-4.717336619525162e-06	-0.0	-0.0002553563194713239
cg01995811	-0.0	0.0	2.996013143624418e-05	-0.03286735236030978	-0.0	-0.0	-0.0	0.0	-0.0	-0.0	-0.0	-0.002037327485092621	-3.6136049257334215e-05	-0.0	-1.980084303470293e-05	0.008298140105503912	-0.0	0.0	-0.0	-1.7911872903494256e-05	0.0	-0.0	-0.0	-0.0	0.0	0.0	0.0	-0.0	-0.0	-0.0	-0.0	-0.0	0.0	0.0026367333697942656	-9.641504915833371e-06	-0.0003234029156657901	0.0	-0.0	-0.0	-0.00016770840048706463	-0.0	8.665699909672007e-05	0.0	-0.0003471628900862842	-0.0	0.0	-1.729827599524339e-14	-0.0	0.0	0.0	0.0007690204266201396	0.00029300288590498966	-0.0	-0.0	-0.008298514282418335	-0.0	0.0	-0.0001884296020549308	0.18306139428463616	0.0	0.0	0.0	-0.0	-0.0	-1.8807767820114629e-07	0.0	-0.00015009044757784403
cg01995815	0.0	-0.0	0.0	-0.0	-0.0	0.0	-0.0	0.0	-0.0	-0.0	-0.0	0.004451304829129321	0.00010269617628799574	0.0	1.8833326546184594e-05	-0.0032077936586705253	0.0	0.0	0.0	0.0	0.0	-0.0	0.0	0.0	-0.0	-0.0	-0.0	-0.0	0.0	0.0	-0.0	-0.0	0.0	-0.0003017297650288798	-9.462362088871138e-05	-0.000262565346769624	-0.0	0.0	-0.0	3.168953713079108e-05	0.0	-3.6901374398902316e-06	0.0	-0.0004317574460008989	-0.0	-0.0	-1.2104662378964432e-14	0.0	0.0	0.0	0.0003828564529971514	-2.6969470006286697e-05	-0.0	0.0	-0.002597704681472977	-0.0	0.0	-0.00021966498515094083	0.12600432193504152	0.0	0.0	0.0	-0.0	-0.00014105000727381551	-4.367691402462544e-06	0.0	0.00018777941273149775
cg01995927	-0.0	0.0	-0.0	0.0	0.0	-0.0	0.0	-0.0	-0.0	0.0	0.0	-0.001858731832462977	-4.0985851643650656e-05	-0.0	-5.334747173893518e-06	-0.0020765946962537645	-0.0	0.0	0.0	1.0417303536786489e-05	-0.0	0.0	-0.0	-0.0	-0.0	0.0	0.0	0.0	-0.0	-0.0	-0.0	0.0	-0.0	-0.0	-2.8726475921522944e-05	-0.0	-0.0	0.0	0.0	-1.4359283874108852e-05	-0.0	-1.6452051483782536e-05	-0.0	-0.00010071906184336824	0.0	0.0	-9.546236415453986e-15	0.0	-0.0	0.0	0.0001622128603835119	-0.000268153018550429	-0.0	-0.0	-0.0015616338268243438	0.0	-0.0	-7.793489019395967e-05	-0.03930739637878802	-0.0	-0.0	0.0	0.0	0.0	5.099306843190499e-06	0.0	-5.37142410997827e-05
cg01995958	-0.0	0.0	0.0	0.0	0.0	0.0	0.0	0.0	0.0	0.0	0.0	-0.0035095123500024426	-4.345291244882954e-05	0.0	7.4435496639802876e-06	0.006837673476577438	0.0	-0.0	-0.0	2.196900961406756e-05	0.0	0.0	0.0	0.0	-0.0	-0.0	0.0	0.0	0.0	0.0	0.0	0.0	0.0	-0.007417759207155421	-0.00010984640154808632	-0.00034989845711483385	0.0	-0.0	0.0	-5.866811968666745e-05	-0.0	1.1547223615416809e-05	-0.0	0.0005577214460138199	0.0	-0.0	3.013189623563017e-14	0.0	0.0	0.0	0.0005899050292105628	0.00022557735214561548	0.0	-0.0	-0.007609080964018293	-0.0	0.0	0.00017431387462149298	0.0	0.0	0.0	0.0	0.0	6.063977178912228e-06	-5.391011123982754e-06	-0.0	6.132966298529278e-06
cg01995999	0.0	0.0	0.0	0.0	-0.0	0.0	0.0	-0.0	0.0	-0.0	0.0	0.0039845131975302485	9.794475701093167e-05	0.0	2.730641867118801e-05	-0.007951634955261395	-0.0	-0.0	-0.0	3.029187784427027e-05	0.0	-0.0	0.0	0.0	-0.0	-0.0	0.0	-0.0	0.0	0.0	-0.0	0.0	0.0	0.00781005494057411	-1.8329284056579433e-05	0.00043297266528536077	-0.0	0.0	0.0	0.00012899144589274	-0.0	-8.526427016415957e-05	-0.0	-0.00020858545845653612	0.0	0.0	4.942814389036888e-15	0.0	-0.0	-0.0	-0.0	0.0003372094582518337	-0.0	0.0	0.005679947507256237	-0.0	0.0	0.0004695691165422896	-0.1793707527271839	0.0	-0.0	-0.0	0.0	-3.430347109526152e-05	-1.4228178021315248e-07	-0.0	0.0001092181618730165
cg01996091	0.0	-0.0	-0.0	-0.0	0.0	-0.0	0.0	0.0	0.0	0.0	0.0	2.4896042102513103e-05	-1.6346677056862685e-05	0.0	3.991260303131238e-05	-0.0036227059437846545	0.0	0.0	-0.0	0.0	-0.0	0.0	0.0	0.0	-0.0	0.0	0.0	0.0	0.0	-0.0	-0.0	0.0	-0.0	0.00886856264525603	0.00013196598876714477	0.00015481743269460502	0.0	-0.0	-0.0	-9.39527598994068e-06	0.0	-4.207179921824956e-06	0.0	0.0006282008770046236	0.0	-0.0	1.2842437734855155e-14	0.0	-0.0	-0.0	0.00040010248728692815	0.00030194843058658214	0.0	0.0	-0.01103379245294958	-0.0	-0.0	0.0006011293262911668	-0.2950188663116409	-0.0	-0.0	-0.0	-0.0	0.0004319327683361635	4.264103004769982e-07	0.0	0.000644373195490497
cg01996216	0.0	-0.0	-0.0	-0.0	-0.0	0.0	0.0	-0.0	0.0	-0.0	-0.0	0.005012304928476279	0.00011949856212544852	-0.0	-1.966886743182523e-06	-0.00495385929292789	-0.0	0.0	-0.0	-1.1515794490310166e-05	-0.0	-0.0	-0.0	-0.0	-0.0	-0.0	-0.0	-0.0	0.0	0.0	0.0	-0.0	-0.0	-0.002444032601113647	3.6280148767504255e-05	2.030123461599584e-05	0.0	0.0	-0.0	-0.00012122120130213576	-0.0	-0.00010266928288291442	0.0	0.00011116368701240304	0.0	-0.0	-1.035075341212626e-14	0.0	0.0	-0.0	3.338029177211012e-05	0.00023205311677759898	0.0	0.0	-0.001949590583621128	-0.0	0.016720469541734184	0.0001817768273954988	0.009229637706480229	0.0	0.0	0.0	-0.0	0.00010116352851495494	-1.2508639284796432e-06	-0.0	-0.00016848804046367153
cg01996314	0.0	-0.0	0.0	0.0	0.0	-0.0	0.0	0.0	0.0	0.0	0.0	0.000844757033852408	1.5819099314329268e-05	0.0	1.675881042656852e-05	-0.004879509223282052	-0.0	0.0	-0.0	2.278079509513692e-05	0.0	0.0	-0.0	-0.0	0.0	-0.0	-0.0	-0.0	-0.0	-0.0	0.0	0.0	0.0	-0.005006199164089479	6.971679941561218e-05	-0.0	0.0	0.0	0.0	5.3557138332582e-05	-0.0	-6.706158550385371e-05	-0.0	0.001150560742036976	0.0	-0.0	7.81321531777777e-15	-0.0	-0.0	-0.0	6.898998139262183e-05	0.0003680868482867653	-0.0	0.0	0.00794276283305352	0.0	0.00026739937383731915	0.0006466409841734901	-0.3348195194684037	0.0	-0.0	-0.0	0.0	8.199393199701938e-05	-2.5725351073539153e-06	-0.0	0.00039461891455448174
cg01996497	0.0	0.0	1.9784231224430013e-05	0.0	0.0	-0.0	0.0	0.0	0.0	0.0	0.0	-0.0012734242035494154	-2.8464169042200075e-05	-0.0	-8.307708719866455e-06	-0.0027370983412486585	0.0	0.0	0.0	1.894291025393873e-05	0.0	0.0	0.0	-0.0	-0.0	-0.0	-0.0	-0.0	0.0	0.0	0.0	0.0	-0.0	0.0024713498240353502	-5.756460703671997e-05	-0.0	0.014677219008517782	0.0	0.0	0.00023206583088245883	0.0	-3.845970527009138e-06	0.0	-0.0005283436162425032	-0.0	-0.0	2.4894242112441636e-15	-0.0	-0.0	-0.0	5.039599980033043e-05	-6.9193045588382e-05	0.0	0.0	0.001547582497033802	0.0	0.042597199337012615	-0.00016466500628755534	-0.10363671003802681	0.0	-0.0	-0.0	0.0	-4.7594279500193266e-05	6.810084041825235e-06	-0.0	-3.6922709826376025e-05
cg01996567	-0.0	-0.0	0.0	0.0	0.0	0.0	-0.0	-0.0	0.0	0.0	0.0	-0.0010854382483438307	-2.49709815163127e-05	-0.0	-1.3375751110998798e-05	-0.0017564855171388791	-0.0	-0.0	0.0	-7.883409699904311e-06	0.0	-0.0	-0.0	-0.0	0.0	0.0	0.0	-0.0	-0.0	0.0	0.0	-0.0	0.0	-0.00035389870289363566	0.0	0.0	-0.0	0.0	0.0	9.08289905505465e-05	0.0	-8.397990736238544e-05	-0.0	0.0003057035161698884	-0.0	-0.0	1.2968677627477034e-14	-0.0	0.0	0.0	0.000448261599241113	-0.00033524519842980993	-0.0	-0.0	-0.02378559807139837	0.0	0.0	-0.00017320860985223745	0.059671959367365926	-0.0	0.0	-0.0	0.0	-5.8568566398957005e-05	-7.485352060762792e-06	-0.0	6.842940474329117e-05
cg01996802	0.0	0.0	0.0	0.0	0.0	-0.0	0.0	0.0	-0.0	0.0	0.0	-0.0004991546184259302	-1.763227394197198e-05	0.0	5.12107877268258e-05	0.0035460215804284595	0.0	-0.0	-0.0	4.197719360383611e-05	0.0	0.0	0.0	-0.0	-0.0	-0.0	-0.0	-0.0	0.0	0.0	-0.0	-0.0	-0.0	0.01418539200050668	0.0002455806408271286	0.0008073162575385334	0.0	-0.0	0.0	6.039103410222858e-06	-0.0	5.9657602513975684e-05	0.0	-0.00021481611541813916	-0.0	-0.0	-1.2833493527686367e-14	-0.0	0.0	0.0	0.00011786829654727194	0.0008997395269934629	-0.0	0.0	0.0039214352177372085	0.0	0.0	0.00040425201339510037	-0.058311337926869565	0.0	0.0	-0.0	-0.0	-0.0	-6.596046382977664e-06	-0.0	0.001115131151031182
cg01996878	0.0	-0.0	-0.0	-0.0	0.0	0.0	0.0	-0.0	0.0	0.0	0.0	-0.0013060854428009023	-1.7836078257131234e-05	0.0	8.754756463206536e-06	-0.0026628731450914858	0.0	0.0	0.0	1.1745758244216306e-05	0.0	0.0	0.0	0.0	-0.0	-0.0	0.0	-0.0	0.0	0.0	-0.0	0.0	-0.0	-0.001477166790135042	-8.162163426422695e-05	-2.7334950931313046e-05	0.0	-0.0	-0.0	-0.00015525182366662684	-0.0	-9.077048119776985e-06	0.0	-0.0003436969083636648	0.0	0.0	-1.2560349249923535e-14	0.0	0.0	0.0	-0.0006958992401131941	0.0007443958936672126	0.0	-0.0	-0.0	-0.0	0.0	0.0006134615546471441	-0.07478726175513735	0.0	0.0	0.0	-0.0	-0.0	4.817712934334565e-07	-0.0	-0.00020279286486995607
cg01996901	-0.0	0.0	-0.0	0.0	0.0	0.0	-0.0	-0.0	-0.0	0.0	0.0	-0.0033013847474860753	-6.417424086399737e-05	-0.0	-1.1476715669400352e-05	0.005076910453112888	0.0	0.0	0.0	-1.5717029227332027e-05	-0.0	0.0	-0.0	-0.0	0.0	0.0	0.0	0.0	-0.0	-0.0	0.0	0.0	-0.0	0.0022666971453376627	-0.00012716231098611945	3.964335435606388e-07	-0.0	0.0	-0.0	4.0329727631595614e-05	0.0	0.000110102076207038	-0.0	-8.573085393556056e-05	0.0	0.0	9.111890011149218e-15	0.0	0.0	0.0	9.818956250764015e-05	-0.00016268085806825662	-0.0	-0.0	0.00826290414025091	0.0	0.0	-1.081540385422719e-05	-0.026568339799141614	0.0	-0.0	0.0	0.0	0.0	-3.4892859585279084e-07	-0.0	-8.89261678720193e-06
cg01997089	0.0	0.0	0.0	0.0	0.0	0.0	0.0	0.0	-0.0	-0.0	-0.0	-0.0017577925279411047	-5.627639280389513e-05	-0.0	7.764144683471401e-06	0.012209760630452286	-0.0	0.0	-0.0	2.979174081597112e-05	0.0	-0.0	0.0	0.0	0.0	-0.0	-0.0	-0.0	0.0	0.0	-0.0	-0.0	-0.0	0.0014060694008769835	-0.00011362636378264207	-0.00036614829336812656	-0.0	-0.0	0.0	7.122219637238454e-05	0.0	0.0001855236378178986	-0.0	0.000496660417452987	0.0	-0.0	4.134176844039081e-15	0.0	-0.0	0.0	0.0007463082557303056	0.00027877264140386914	-0.0	0.0	0.0025998640374110546	0.0	0.0	-2.9390400265297023e-05	0.11677698600121413	0.0	-0.0	0.0	-0.0	0.00020255336769261085	-1.2916367027504886e-05	-0.0	3.983394872681987e-06
cg01997101	0.0	-0.0	-0.0	-0.0	-0.0	0.0	-0.0	-0.0	-0.0	-0.0	-0.0	-0.002413795589878104	-3.169056770967294e-05	-0.0	-1.9982950382684164e-05	0.0032646420065744024	-0.0	0.0	-0.0	1.0489691924319961e-05	0.0	-0.0	-0.0	0.0	0.0	-0.0	0.0	0.0	-0.0	-0.0	-0.0	-0.0	-0.0	-0.005589527314644587	-5.1616687180768284e-05	0.0	0.0	-0.0	-0.0	4.262957910327871e-05	-0.0	7.78925688696185e-05	0.0	0.00016604402106090295	-0.0	-0.0	-1.9263384295774214e-15	-0.0	-0.0	-0.0	-0.0001300902316125327	0.0004499931255594192	0.0	-0.0	-0.004533020448105527	-0.0	0.0	0.00027192323541910563	-0.0	0.0	0.0	-0.0	-0.0	0.000140725344610651	-1.316497870687475e-05	-0.0	3.9767575097569624e-05
cg01997144	-0.0	0.0	-0.0	-0.0	-0.0	-0.0	-0.0	0.0	0.0	-0.0	-0.0	0.0001507989363073783	-2.631204116077303e-07	0.0	3.7193260087587665e-05	0.009353138047541506	0.0	-0.0	0.0	-4.317106018391236e-06	0.0	-0.0	-0.0	-0.0	-0.0	0.0	-0.0	-0.0	0.0	0.0	-0.0	-0.0	0.0	0.0026821495097864773	3.344288175434825e-05	2.9542862161062912e-05	0.0	-0.0	0.0	5.827521496195279e-05	0.0	1.3242057046355874e-05	0.0	-0.00024780143596728747	-0.0	-0.0	1.3061214727185537e-14	-0.0	-0.0	-0.0	-0.00020010570230279723	-0.0002063692911581913	0.0	0.0	-0.0031114577191477134	-0.0	-0.02169327134284996	-6.124474500568713e-06	-0.021758409553599825	0.0	-0.0	-0.0	-0.0	-3.1648255791522226e-05	-9.304190064647271e-06	0.0	8.846446677708266e-05
cg01997269	-0.0	0.0	-0.0	0.0	0.0	-0.0	0.0	-0.0	-0.0	-0.0	0.0	-0.00292815310146913	-6.352446656865517e-05	0.0	7.300928442806403e-06	-0.001978450553157084	0.0	0.0	0.0	4.331600807264125e-06	-0.0	0.0	-0.0	-0.0	-0.0	0.0	0.0	-0.0	-0.0	-0.0	0.0	0.0	-0.0	-0.0	3.8873999245377503e-07	5.961907022806987e-05	0.0	0.0	-0.0	-4.280252517495243e-05	-0.0	-1.2928768203992159e-05	-0.0	-0.00017562450032994713	0.0	0.0	-1.1231437323160786e-14	0.0	0.0	0.0	-1.138694405169242e-05	3.057038469530002e-05	-0.0	-0.0	-0.0035685683091366176	0.0	0.0	9.425810242795824e-05	-0.09010333412549111	-0.0	-0.0	0.0	0.0	0.0	5.242479996152077e-06	-0.0	-3.84939882127455e-05
cg01997270	0.0	0.0	0.0	-0.0	0.0	0.0	-0.0	0.0	-0.0	0.0	0.0	-0.006117491950375835	-0.00012821829697984673	0.0	1.2589633153915444e-05	0.01415393901681471	0.0	-0.0	-0.0	0.0	-0.0	0.0	-0.0	0.0	-0.0	0.0	0.0	0.0	-0.0	-0.0	0.0	0.0	0.0	-0.009206889973490047	1.1103400808078347e-05	-0.00039696387032594837	0.0	-0.0	0.0	0.00011617124598708759	-0.0	0.0002218148023723479	-0.0	-0.0006170180549786769	-0.0	0.0	4.490887289970834e-15	-0.0	0.0	0.0	0.000867448839865118	0.0003847431118361587	-0.0	-0.0	0.00823407946256425	0.0	0.0	-0.00025659259470269983	-0.2340226814408753	0.0	0.0	0.0	0.0	0.0001801413068789303	-5.1822558703029385e-06	-0.0	9.433723921377306e-05
cg01997392	-0.0	-0.0	-3.4585394146118285e-05	-0.0	0.0	0.0	0.0	-0.0	-0.0	-0.0	0.0	0.00122721846637746	1.992691512012839e-05	0.0	-1.1886851988493551e-06	-0.003284881301768322	0.0	-0.0	0.0	-1.9041348427753957e-05	-0.0	0.0	-0.0	-0.0	0.0	-0.0	-0.0	-0.0	-0.0	-0.0	-0.0	0.0	-0.0	-0.008735417020404505	-0.000178662722595984	-0.00033491822088552295	-0.0	0.0	0.0	6.432947369371132e-05	0.0	5.247539516179499e-05	0.0	0.0010809352783479676	0.0	-0.0	-8.330976002702631e-15	0.0	0.0	0.0	8.406443661235791e-05	0.00014112859042910746	-0.0	-0.0	-0.005207384454657995	0.0	-0.0	0.00010216205097593154	-0.1036386001606974	-0.0	0.0	-0.0	0.0	0.0006165812789559221	-1.4121937625301042e-06	0.0	-6.191706349973772e-05
cg01997410	-0.0	-0.0	-3.6243680606208584e-05	-0.0	-0.0	0.0	-0.0	-0.0	-0.0	-0.0	-0.0	-0.010121012265239041	-0.00019765231345426093	-0.0	-4.865573619710788e-06	0.009390439891510786	0.0	0.0	0.0	-2.06204698270445e-05	-0.0	-0.0	-0.0	-0.0	0.0	-0.0	0.0	0.0	-0.0	-0.0	-0.0	-0.0	0.0	-0.00394263442489827	-0.00014082661806833402	-0.00085124231646535	0.0	-0.0	-0.0	-5.127253453725326e-05	-0.0	0.00015518564812377856	-0.0	-0.0004848900941631457	-0.0	0.0	-1.3830619617194683e-14	0.0	-0.0	0.0	0.00019061959660829564	6.366788846966282e-05	-0.6635728916361009	-0.0	-0.010170727712223942	0.0	0.0	-0.00018623137182286606	-0.010717068669429031	-0.0	0.0	0.0	-0.0	-9.477587682563064e-05	-1.1869698827683095e-05	-0.0	2.0875244181022494e-06
cg01997412	0.0	0.0	0.0	0.0	0.0	0.0	-0.0	0.0	0.0	0.0	0.0	-0.0010748803999277817	-4.28236197423983e-05	0.0	2.1563540529316253e-05	0.0015379746985160645	0.0	0.0	-0.0	7.008199744684046e-05	-0.0	0.0	0.0	0.0	-0.0	-0.0	0.0	0.0	-0.0	0.0	0.0	0.0	0.0	0.009362137089566335	0.0	0.0003631180735048183	0.005192537112528417	-0.0	-0.0	-0.00015262409111603466	-0.0	2.7390497803845404e-05	0.0	-0.00023972270090667322	0.0	-0.0	9.706772348424546e-15	0.0	-0.0	-0.0	-0.00017152269516818085	0.0003025558227641343	-0.0	0.0	0.00025811859093867706	-0.0	-0.0	-0.0004399174327825248	-0.16939786441517268	0.0	3.946910394533486e-05	0.0	0.0	0.00017227358182201745	-9.7379165947376e-07	0.0	0.00024105235498704584
cg01997599	-0.0	0.0	0.0	0.0	0.0	-0.0	0.0	-0.0	0.0	0.0	0.0	-0.0017388921172787918	-3.9088207178143106e-05	-0.0	-8.076962188168886e-06	-0.0019913814346287765	-0.0	-0.0	0.0	0.0	0.0	0.0	-0.0	0.0	-0.0	0.0	0.0	-0.0	-0.0	-0.0	-0.0	0.0	-0.0	-0.004456903109547241	-3.4339492242182566e-05	-3.15503477667001e-05	-0.0	0.0	0.0	-3.820557157132247e-05	-0.0	-6.195897537568491e-06	0.0	-5.3541632025476884e-05	0.0	0.0	-8.298993360763136e-15	0.0	0.0	0.0	-1.940114799621579e-05	-5.411608307718442e-05	-0.0	0.0	0.007166262838192255	0.0	-0.0	-0.00013704654837494302	-0.060984211400903786	-0.0	-0.0	-0.0	0.0	0.0	5.704743230620515e-06	-0.0	-8.349046955394457e-05
cg01997629	0.0	-0.0	0.0	-0.0	-0.0	0.0	-0.0	0.0	0.0	0.0	-0.0	0.003325301131484406	6.606952465335606e-05	0.0	5.844699545404387e-06	0.0026030430254322	0.0	-0.0	-0.0	-0.0	0.0	-0.0	0.0	0.0	0.0	-0.0	-0.0	-0.0	0.0	0.0	0.0	-0.0	0.0	0.0	0.0	-0.0	-0.0	-0.0	-0.0	-1.8828251901058863e-05	0.0	-1.8077831349996646e-06	0.0	5.9951121667500946e-05	-0.0	-0.0	-4.706519344264483e-15	-0.0	0.0	-0.0	-1.6771458284563286e-05	8.036737719869671e-05	0.0	0.0	-5.039735582006609e-05	-0.0	-0.0	2.1342489127438056e-05	0.06406365108140087	0.0	0.0	-0.0	-0.0	-0.0	-7.779936395677142e-06	0.0	4.582991522710131e-05
cg01997867	0.0	0.0	-0.0	0.0	0.0	0.0	0.0	0.0	-0.0	0.0	0.0	-0.0016677894805086982	-1.7841236702032572e-05	-0.0	-2.3751976914123662e-05	-0.001448951558397235	0.0	0.0	0.0	-0.0	-0.0	0.0	-0.0	-0.0	0.0	0.0	-0.0	0.0	0.0	0.0	0.0	0.0	0.0	-0.0028934706288883294	6.435641290951334e-05	0.00012179462171945187	-0.0	0.0	0.0	8.932792723728139e-05	-0.0	3.0245885811974454e-05	-0.0	-0.00012399031977894942	-0.0	0.0	-7.996565517533357e-15	-0.0	-0.0	-0.0	0.0002654187512096028	-0.0005643569163805319	0.0	0.0	-0.006805061159399317	0.0	-0.0	-0.0007125307620658927	0.028552503034537168	-0.0	0.0	0.0	0.0	0.00020324129709594748	5.164256642848371e-06	0.0	-0.0002520453305776588
cg01997884	-0.0	0.0	-0.0	-0.0	0.0	0.0	-0.0	-0.0	-0.0	-0.0	0.0	-0.0008855514703160994	-2.473963625235918e-05	-0.0	-1.4825942763326918e-05	-0.002915162080293112	-0.0	-0.0	-0.0	-8.575360664327297e-06	-0.0	0.0	-0.0	0.0	0.0	0.0	0.0	0.0	-0.0	-0.0	-0.0	0.0	-0.0	0.0	-0.00010677088253849782	2.482109359632432e-06	0.0	0.0	0.0	-1.4261765908067201e-05	-0.0	1.9587732132504152e-05	-0.0	-0.0003951478071574152	0.0	0.0	9.421591903859726e-15	0.0	-0.0	0.0	-0.0002521783668560487	-8.38454573099931e-05	-0.0	-0.0	7.386684859570495e-05	0.0	-0.0	3.474835123074523e-05	-0.0490159478051369	-0.0	-0.0	0.0	0.0	6.955727237373018e-05	5.175256109098872e-06	0.0	-4.121765028158458e-05
cg01997900	0.0	0.0	0.0	-0.0	-0.0	0.0	-0.0	-0.0	0.0	-0.0	0.0	0.0041979527793488125	7.51342620040283e-05	-0.0	-2.202323508514515e-07	-0.00027948439594740874	0.0	0.0	0.0	-8.465281362378652e-06	-0.0	0.0	0.0	0.0	0.0	0.0	0.0	-0.0	-0.0	-0.0	-0.0	-0.0	-0.0	0.002695398242143465	5.7755237888819e-05	-0.0001325516857833271	-0.0	0.0	0.0	-0.0002718248586056411	-0.0	-5.649491629340928e-05	0.0	1.8344108339537627e-05	-0.0	-0.0	5.93500172886914e-15	-0.0	0.0	-0.0	0.00016398887112784483	-0.00017391652795098678	-0.0	-0.0	0.002110624040967385	0.0	-0.0	6.871808492907112e-05	0.04338774069556956	0.0	1.361503595298302e-06	0.0	-0.0	-0.0	-1.9435717141268567e-06	-0.0	0.00040324494074064763
cg01998053	0.0	0.0	0.0	-0.0	0.0	0.0	0.0	0.0	0.0	0.0	0.0	0.005533527183155055	9.951402605162559e-05	0.0	3.190194539696498e-05	0.0027733713962020384	-0.0	0.0	0.0	3.162431787649677e-05	0.0	0.0	-0.0	-0.0	-0.0	-0.0	-0.0	-0.0	0.0	0.0	-0.0	0.0	-0.0	-0.008724379211338314	-1.1663716339434743e-06	-3.634547561786981e-05	-0.0	-0.0	0.0	4.102872368995137e-05	0.0	4.553061907226226e-06	0.0	0.0004802687227559909	-0.0	-0.0	-1.560065225161414e-14	0.0	0.0	-0.0	-0.00044895044604427523	0.0007497197861833893	0.0	-0.0	-0.013288245399423164	0.0	0.0	0.0003708399589772907	0.19496607277132535	0.00010287801372215078	-0.0	0.0	0.0	-0.0	-5.120691746722448e-06	0.0	0.0006629641934122773
cg01998099	0.0	0.0	0.0	-0.0	0.0	-0.0	0.0	0.0	-0.0	-0.0	-0.0	0.0027414971546933856	7.018801598081838e-05	0.0	-6.203110770877159e-07	-0.004623936859916857	-0.010678432445133982	0.0	-0.0	4.507925670823291e-05	-0.0	0.0	-0.0	-0.0	0.0	-0.0	-0.0	-0.0	-0.0	-0.0	-0.2257773937878819	0.0	0.0	-0.004134483791337786	-0.00011202285604733388	-0.00039145015353245227	0.0	-0.0	0.0	-7.008914668216389e-05	0.0	-8.268484246316601e-05	0.0	-2.444790900931315e-05	-0.0	0.0	-3.5577579341263385e-14	0.0	-0.0	-0.0	-0.0006548752917126333	-0.00020825718050705074	0.0	-0.0	-0.03269554907708393	0.0	-0.007978197675664149	-0.00010471300103739783	-0.16646462230564404	0.0	-0.0	-0.0	-0.0	0.0005384916270933581	2.089173207447092e-06	0.0	9.163722667433889e-05
cg01998115	0.0	0.0	0.0	0.0	-0.0	0.0	0.0	0.0	0.0	0.0	0.0	0.008301479493018196	0.00015185234687724734	0.0	1.1219402425191099e-05	-0.002443686560474656	-0.0	0.0	0.0	0.0	0.0	-0.0	0.0	0.0	0.0	0.0	-0.0	-0.0	-0.0	-0.0	0.0	0.0	-0.0	-0.0002671976628770763	2.7578219991895285e-05	-0.00011366814104908212	-0.0	0.0	0.0	-0.0002000470292306118	-0.0	-5.7293990158393335e-05	-0.0	-0.0002068966818898473	0.0	-0.0	-2.1723873744076506e-16	0.0	0.0	-0.0	-0.0004590603257121291	-5.1948584130212256e-05	0.0	0.0	-0.006436665295556945	-0.0	0.0	-4.649779563714192e-05	0.0	0.0	-0.0	-0.0	0.0	-0.0	-2.7282991285183537e-06	0.0	-0.00012529633598449478
cg01998226	-0.0	-0.0	0.0	-0.0	-0.0	0.0	-0.0	-0.0	0.0	-0.0	-0.0	0.004562109692288524	8.927121065517337e-05	-0.0	-4.135128671742951e-07	0.0010884791680881075	-0.0	0.0	-0.0	-0.0	0.0	-0.0	0.0	-0.0	0.0	-0.0	-0.0	-0.0	0.0	0.0	-0.0	-0.0	0.0	-0.0004440952255857174	-3.548064248792805e-05	-9.925384682969847e-05	0.0	-0.0	-0.0	-6.784443055650264e-05	0.0	-3.204764081530218e-07	0.0	-0.00015299064263491746	-0.0	-0.0	4.913322827505481e-15	-0.0	0.0	-0.0	-4.194583641991867e-05	8.536665160956316e-05	0.0	0.0	-1.029290800646119e-05	-0.0	-0.0	-4.60639667934584e-05	0.0969396575615467	0.0	0.0	0.0	-0.0	-0.0	-7.085868332461331e-06	0.0	-6.140942716991757e-06
cg01998269	-0.0	0.0	-0.0	-0.0	0.0	0.0	-0.0	-0.0	0.0	-0.0	0.0	-0.0027970040286143453	-6.171097080242745e-05	-0.0	-2.764950498510396e-06	-0.002450225181224168	0.0	-0.0	-0.0	-0.0	0.0	0.0	-0.0	-0.0	0.0	0.0	0.0	0.0	-0.0	-0.0	0.0	0.0	-0.0	-0.0018528301139002716	-0.0001133102773489633	-0.0	0.0	0.0	0.0	-8.168366950990937e-06	-0.0	4.624591338596359e-05	-0.0	0.00026053761399270767	0.0	0.0	-1.7165914997128926e-15	0.0	0.0	0.0	-7.532910382353036e-05	-4.14693847771704e-05	-0.0	-0.0	-0.0015294377797061983	0.0	0.0	0.0001831715431746901	-0.10281660088553775	-0.0	-0.0	0.0	0.0	7.351432143761328e-05	4.167331899957787e-06	-0.0	-0.00017675862148575978
cg01998462	0.0	-0.0	-0.0	-0.0	-0.0	0.0	-0.0	-0.0	-0.0	-0.0	-0.0	0.0019672215849056533	4.8064007520137554e-05	-0.0	-1.6335596218276747e-05	0.0025113471824864024	-0.0	-0.0	-0.0	0.0	-0.0	-0.0	0.0	0.0	0.0	-0.0	0.0	-0.0	0.0	0.0	-0.0	-0.0	-0.0	0.0	-6.952770163940738e-05	-4.285915387902206e-05	0.0	0.0	0.0	3.2706794125572486e-05	0.0	5.6977459608906665e-05	0.0	0.0002681554554236357	0.0	-0.0	1.3154147687803066e-15	-0.0	-0.0	-0.0	-0.00018688246353940782	0.00012317061562741553	0.0	-0.0	0.004492889052009153	-0.0	-0.0	0.00022036388342361324	0.011649275030401952	0.0	0.0	-0.0	-0.0	0.0	-1.3722806649729553e-05	-0.0	-8.06408774865689e-05
cg01998692	-0.0	0.0	0.0	0.0	-0.0	-0.0	0.0	-0.0	-0.0	-0.0	0.0	0.0071671920078189245	0.00013333830941817523	0.0	-4.0991106281692033e-07	-0.00823376950711828	-0.0	0.0	0.0	-8.6193254753859e-05	-0.0	0.0	0.0	0.0	0.0	0.0	-0.0	-0.0	0.0	0.0	-0.0	0.0	-0.0	-0.008691158592751172	-6.2822888526741e-05	-0.0	-0.002647216828781156	0.0	0.0	-0.00014740317345028901	-0.0	-0.00010375737214003235	-0.0	0.000368704628848065	0.0	0.0	-1.0887177840242792e-14	-0.0	-0.0	0.0	-9.134668735518037e-05	-0.0005806994864232082	-0.0	-0.0	-0.009197517484854539	0.0	0.0	-0.0005697338801033314	0.049925566756869065	-0.00038590268391803823	-0.0	0.0	0.0	-0.00011814726348054385	8.221712506392502e-06	-0.0	-0.0002363351664159339
cg01998738	-0.0	0.0	-0.0	0.0	0.0	-0.0	0.0	-0.0	-0.0	0.0	0.0	-0.0023572605886998123	-4.4312049621383823e-05	0.0	1.547128338103944e-05	-0.004804582045491058	-0.0	0.0	0.0	-8.02707016538984e-08	-0.0	0.0	-0.0	0.0	-0.0	0.0	0.0	0.0	-0.0	-0.0	0.0	0.0	-0.0	-0.003023207440011683	7.81198510282472e-06	0.0	-0.0	0.0	0.0	-4.6789102332514846e-05	-0.0	-1.0121732152653749e-05	-0.0	7.849035502617299e-05	0.0	0.0	5.553155612432922e-15	0.0	0.0	0.0	-8.788879391436133e-05	-0.0	0.0	-0.0	-0.003341298159943992	0.0	-0.0	8.920934954746871e-05	-0.043622670667033174	-0.0	-0.0	-0.0	0.0	-0.0	7.282186947227093e-06	0.0	4.720104641646973e-05
cg01998739	-0.0	0.0	0.0	0.0	0.0	-0.0	0.0	0.0	0.0	0.0	0.0	0.0005547872132057087	1.2633959571441868e-05	0.0	2.278561294688013e-05	-0.002166924359690568	-0.0	-0.0	-0.0	2.838511980109696e-05	0.0	0.0	-0.0	0.0	-0.0	0.0	0.0	0.0	0.0	0.0	-0.0	0.0	-0.0	-0.005814548163370062	0.00013551932319616703	0.0003265702227465196	-2.34680410368873e-06	0.0	0.0	8.656845473322688e-05	0.0	-6.254854774299007e-05	-0.0	0.00016780816061469275	0.0	0.0	1.3270248548568035e-15	-0.0	0.0	0.0	-0.0005161543463084071	-0.00022124246208092771	0.0	-0.0	-0.0048995309033670895	-0.0	-0.010483165372408126	-0.00027832935038059597	0.02873058531052906	-0.0	-0.0	-0.0	0.0	-0.0	9.811930006423995e-06	-0.0	2.0424108557979452e-05
cg01998750	-0.0	-0.0	-0.0	-0.0	-0.0	-0.0	0.0	0.0	-0.0	-0.0	-0.0	0.0025537100111739904	4.579077254561997e-05	-0.0	1.586847558272972e-06	-0.005031395051309266	-0.0	0.0	-0.0	1.7290541466999878e-06	0.0	-0.0	0.0	0.0	-0.0	-0.0	-0.0	-0.0	0.0	0.0	0.0	-0.0	0.0	-0.0	0.00011436644233388715	-0.0	0.0021294318995697748	0.0	0.0	1.077734041289524e-05	-0.0	-2.5962285030201396e-05	-0.0	-3.892258003502154e-05	-0.0	-0.0	4.486014307165435e-15	0.0	0.0	-0.0	6.192684258166675e-05	-7.152503273094675e-05	-0.0	0.0	0.005050005822025745	-0.0	-0.0	-3.959094301909071e-05	0.08536522072513934	0.0	-0.0	-0.0	-0.0	-3.051384334034269e-06	-4.042816785534882e-06	0.0	0.00023028616366905122
cg01998785	0.0	0.0	0.0	-0.0	0.0	0.0	-0.0	-0.0	-0.0	0.0	-0.0	-0.007323666922118476	-0.0001575366535672964	0.0	4.360820767687424e-05	-0.0011214510616053802	-0.0	-0.0	-0.0	-2.0275113118583566e-05	-0.0	0.0	-0.0	-0.0	0.0	-0.0	-0.0	-0.0	0.0	0.0	-0.0	-0.0	0.0	-0.0037388634307377847	0.0001296889964604582	0.00017247216853063618	0.0	0.0	0.0	-0.00021943270229938538	-0.0	-2.834304903899459e-05	0.0	-0.00024103695428026343	0.0	0.0	2.650541509842101e-15	-0.0	0.0	0.0	-0.0011435189072665347	0.000428799806180692	0.0	0.0	0.004205683694448924	-0.0	-0.006034659740922751	0.0007353350042325128	0.0	0.0	0.0	-0.0	0.0	-0.0	-3.496716206342262e-06	0.0	0.00037913425585401147
cg01998806	0.0	0.0	0.0	0.0	0.0	-0.0	0.0	0.0	-0.0	0.0	0.0	-0.0031048164653821606	-5.9823369519468395e-05	-0.0	-7.69999349776324e-06	-0.002347179985220712	-0.0	0.0	0.0	1.6883896936259742e-05	-0.0	0.0	-0.0	0.0	0.0	0.0	-0.0	0.0	-0.0	-0.0	-0.0	0.0	0.0	0.0019214060769968827	0.00010547007647166456	0.00015796853196239235	0.0	0.0	0.0	-5.172598345295602e-05	0.0	-6.2330784305718925e-06	-0.0	-0.00015061535615450185	-0.0	0.0	-5.936818824610384e-16	-0.0	0.0	0.0	0.0001308577519561532	-0.0003281137237785855	0.0	-0.0	-0.0053129350982295655	-0.0	-0.03300601418314441	-0.00012425586264080255	-0.0	0.0	-0.0	-0.0	0.0	0.0001513532870156105	4.397895909458896e-06	0.0	6.243912640655614e-05
cg01998925	0.0	-0.0	0.0	0.0	0.0	-0.0	0.0	0.0	0.0	-0.0	-0.0	0.0021909864136643938	3.048820257470385e-05	-0.0	9.192427645723107e-06	-0.003425687413387108	-0.0	0.0	0.0	1.2383296340251188e-05	-0.0	-0.0	-0.0	0.0	0.0	-0.0	0.0	-0.0	-0.0	-0.0	-0.0	-0.0	0.0	2.1494984653432637e-05	0.0001174853710626674	-4.12779028162715e-05	0.0	0.0	0.0	7.743969034329727e-05	0.0	-8.45202120536527e-05	0.0	3.60743630087e-05	0.0	-0.0	2.4003818180687457e-14	0.0	-0.0	-0.0	-0.00022494690122650888	-5.430114357667442e-06	0.0	-0.0	0.010622090578765907	-0.0	0.0	-0.0002897270794698297	0.2527375702706237	-0.0	-0.0	-0.0	-0.0	0.0	3.3802929411866087e-06	0.0	4.765081224134406e-05
cg01999046	0.0	0.0	0.0	-0.0	-0.0	0.0	-0.0	-0.0	0.0	-0.0	-0.0	0.0030237258144760965	6.0377796754904574e-05	-0.0	-5.108110659210975e-06	0.003500025651337445	-0.0	-0.0	-0.0	8.376594234095728e-06	0.0	-0.0	0.0	-0.0	-0.0	-0.0	-0.0	-0.0	0.0	0.0	-0.0	-0.0	-0.0	-0.0011948280579949218	-0.00010988786286737735	-0.0	-0.0	-0.0	0.0	0.00012407450904333069	-0.0	1.636146214968603e-05	0.0	-7.842379630718544e-05	0.0	-0.0	2.9989800188493632e-15	-0.0	-0.0	-0.0	-0.00018467538753989818	-0.00016124565667701788	0.0	0.0	-0.0035554165245010047	-0.0	0.0	-0.00031783425088614836	0.018735749140785	0.0	0.0	0.0	-0.0	-0.0	-1.0584161900162787e-05	-0.0	-5.353384861339292e-05
cg01999086	-0.0	-0.0	0.0	-0.0	0.0	0.0	0.0	0.0	0.0	0.0	0.0	0.0025698137610047347	2.6914345701836813e-05	-0.0	-9.202703763880315e-06	-0.00016849083778485436	0.0	-0.0	0.0	-0.0	0.0	-0.0	-0.0	-0.0	-0.0	-0.0	-0.0	-0.0	0.0	0.0	-0.0	-0.0	-0.0	0.00019493929394513192	-3.3546766545670547e-05	-0.00040325248212556337	-0.0	-0.0	-0.0	-4.1116736162959114e-05	0.0	-9.875223123640908e-05	0.0	0.0008892551420908165	0.0	-0.0	-1.2944346538079436e-14	-0.0	-0.0	-0.0	-0.0002985787038861584	-0.00011399897435746675	0.0	-0.0	-0.0005025840297059141	-0.0	-0.00015662717662897035	0.00022750184869775288	0.13683504537940236	-0.0	0.0	-0.0	-0.0	-1.8492664473839116e-05	-9.588671347373208e-06	0.0	4.6994740530381296e-05
cg01999158	-0.0	-0.0	-0.0	-0.0	-0.0	-0.0	0.0	-0.0	-0.0	0.0	0.0	-0.005499067175406123	-0.00010324155349460912	-0.0	-2.185825792406943e-06	0.0010488496717655064	-0.0	0.0	0.0	-0.0	-0.0	-0.0	0.0	0.0	-0.0	0.0	0.0	0.0	-0.0	-0.0	-0.0	0.0	0.0	0.0043531413616616855	6.578417929001763e-05	-4.009873498933415e-06	0.002746043500341739	0.0	0.0	4.236714282103146e-05	0.0	0.00012138714062953948	0.0	0.000362628954730924	-0.0	-0.0	8.527433379110076e-15	-0.0	0.0	0.0	-0.00010662874503512693	-0.00017575186432933576	-0.0	0.0	-0.013469801306901877	0.0	-0.0	-0.0001033173938915889	0.23543345818780817	-0.0	-0.0	-0.0	-0.0	0.00017647362834833996	-4.1057136019672735e-06	0.0	-0.0
cg01999184	-0.0	0.0	-0.0	-0.0	0.0	-0.0	-0.0	-0.0	-0.0	-0.0	0.0	-0.000675185105473653	-7.370832418370917e-06	0.0	-4.751269813504339e-06	-0.005776422666418299	-0.0	0.0	0.0	0.0	-0.0	0.0	-0.0	-0.0	0.0	0.0	0.0	-0.0	-0.0	-0.0	-0.0	0.0	-0.0	-0.0035151436773421226	-4.2547080098046533e-05	-0.0	-0.0	0.0	0.0	-3.5135865353958156e-05	-0.0	-3.820858511058503e-05	-0.0	-0.00010645736847846743	0.0	0.0	8.953629942300186e-15	0.0	0.0	0.0	-8.53184046811448e-05	-0.00010084679323270188	-0.0	-0.0	-0.007523319945383273	0.0	-0.0	-3.544268228827327e-05	-0.05062745773889022	-0.0	-0.0	0.0	0.0	0.0	9.433196778964797e-06	-0.0	-0.00011661997247546199
cg01999566	-0.0	-0.0	-0.0	0.0	-0.0	0.0	0.0	0.0	0.0	-0.0	-0.0	2.866899343503355e-05	-4.799474942873722e-06	-0.0	1.0139534622111112e-05	0.0021851052789804274	0.0	0.0	0.0	-0.0	0.0	-0.0	0.0	0.0	-0.0	-0.0	-0.0	-0.0	0.0	0.0	-0.0	-0.0	0.0	-0.0	5.789041055781002e-05	0.0	0.0	-0.0	-0.0	-1.0545249525946397e-05	0.0	1.955745731036903e-05	0.0	-0.0001744308987387352	-0.0	-0.0	3.2731945467944304e-15	-0.0	0.0	-0.0	6.254240295479949e-06	9.141914391069426e-05	0.0	0.0	-0.005866454786576493	-0.0	0.0	-4.7853817328323956e-05	0.05656483436460457	-0.0	0.0	0.0	-0.0	-6.922278679442693e-05	-9.85621561155057e-06	-0.0	-4.587150316083725e-05
cg01999608	0.0	0.0	0.0	0.0	0.0	-0.0	-0.0	-0.0	0.0	0.0	0.0	0.001332482834413761	3.4363181950059047e-05	-0.0	-1.5363892085787353e-05	0.0012838729614368823	0.0	0.0	0.0	5.765391732635639e-05	-0.0	-0.0	0.0	-0.0	-0.0	-0.0	-0.0	0.0	0.0	0.0	0.0	-0.0	0.0	0.0	0.00023116755689802214	0.0005198426495479118	-0.006531978924385113	-0.0	-0.0	-0.0002026906315804539	-0.0	-1.3050030248700182e-06	0.0	0.0009618661310738022	-0.0	-0.0	-1.296042493134746e-14	-0.0	-0.0	-0.0	-3.655504516571391e-05	0.00017424013786262684	0.0	-0.0	0.0032685621317800396	-0.0	-0.0	-7.508535848514136e-05	-0.28437325183247225	0.0	1.3825141745645592e-06	0.0	-0.0	2.8679168937409056e-05	-1.3891109585326866e-06	-0.0	0.0007250709626080717
cg01999734	0.0	-0.0	-0.0	0.0	-0.0	0.0	-0.0	0.0	0.0	-0.0	-0.0	0.0016400412576232537	2.719428250389034e-05	0.0	1.825848120298928e-05	0.0003468678074417047	-0.0	0.0	0.0	4.212367546102763e-06	0.0	-0.0	0.0	0.0	-0.0	0.0	0.0	0.0	-0.0	-0.0	0.0	-0.0	0.0	0.003136896751639917	5.069928441900935e-05	0.0004510172572779813	-0.0	-0.0	-0.0	-2.5587051088756585e-05	0.0	3.625914613782671e-05	-0.0	-0.0004350813479098986	-0.0	-0.0	1.139519132668227e-14	-0.0	-0.0	-0.0	4.497081770109613e-05	0.00029691542079018034	0.0	0.0	0.010982535726089336	-0.0	-0.0	0.00020825745106262312	-0.05657577226343671	-0.0	-0.0	-0.0	-0.0	2.3619287435595083e-05	-5.291138635087225e-06	0.0	8.857248957231395e-05
cg01999787	0.0	0.0	-0.0	-0.0	0.0	-0.0	-0.0	0.0	-0.0	0.0	0.0	0.0002670159371815738	-5.370657752762965e-06	0.0	2.674442506375903e-05	0.006527273287467045	-0.0	0.0	-0.0	5.337369078074042e-05	0.0	0.0	-0.0	-0.0	-0.0	0.0	-0.0	-0.0	0.0	0.0	-0.0	0.0	-0.0	0.00982068781418199	6.616539337805275e-05	1.536777487824794e-05	-0.0	-0.0	-0.0	8.461960723714663e-05	-0.0	4.93018552445026e-05	0.0	9.233244282254963e-06	-0.0	-0.0	6.204915278483861e-15	0.0	0.0	0.0	0.00019776998383527522	-6.261470046700771e-05	-0.0	-0.0	-0.007004804561283265	0.0	0.0009381639860189338	-0.00018265442211661372	0.037142684098982665	0.0	-0.0	-0.0	0.0	-0.0003146900267556373	-2.7175011842567563e-06	0.0	0.0005324597627840954
cg01999938	0.0	-0.0	0.0	-0.0	-0.0	0.0	0.0	0.0	0.0	-0.0	-0.0	-0.0025540168969107485	-7.464471371178382e-05	-0.0	2.159710442123738e-05	-0.0015891517864902369	-0.0	0.0	0.0	-1.7437346138097527e-05	0.0	0.0	-0.0	-0.0	-0.0	-0.0	-0.0	-0.0	0.0	0.0	0.0	-0.0	0.0	-0.0018379203079676644	0.00020203324813050332	0.0	0.0005116614290801419	0.0	0.0	-1.717575025529975e-05	0.0	2.660549149726224e-06	-0.0	-5.951213484512783e-05	-0.0	-0.0	-1.902703311945126e-15	-0.0	0.0	-0.0	0.00023480254584698252	0.0003372386172047772	0.0	0.0	0.003416856405814409	-0.0	0.0	7.381051860004049e-05	0.012829703594305695	-0.0	0.0	-0.0	-0.0	-0.0	-7.392790373406022e-06	0.0	0.00011428884596809186
cg02000145	0.0	0.009291387683165009	1.0478943124023735e-05	0.0	0.0	0.0	-0.0	-0.0	-0.0	-0.0	-0.0	0.0003049731829266157	-1.1850766017690055e-05	-0.0	-1.6539636012908838e-06	0.01023905319042713	-0.0	0.0	-0.0	-4.9433662394046675e-06	0.0	-0.0	-0.0	-0.0	0.0	-0.0	-0.0	0.0	0.0	-0.0	-0.0	0.0	0.0	-0.0013866988326377851	-2.5489219489207306e-05	-0.00024456912923691455	-0.0	-0.0	-0.0	-4.497256220106888e-05	-0.0	0.00013822782850751259	-0.0	0.0003296245260761479	0.0	0.0	-3.882964843681677e-14	0.0	0.0	0.0	0.0007473894003691176	-0.0003560684439484005	-0.0	-0.0	-0.00842370404859219	0.0	-0.0	-0.0006055505819638946	0.06662811344115381	0.0	-0.0	0.0	-0.0	6.607984259370851e-05	-6.822506106915066e-06	-0.0	0.00022103175555352288
cg02000253	-0.0	0.0	-0.0	-0.0	0.0	0.0	-0.0	-0.0	0.0	-0.0	0.0	-0.0019271737795273354	-2.9908437132798575e-05	0.0	-7.230137175526701e-08	-0.004132035974796078	-0.0	0.0	0.0	1.018554102637398e-06	-0.0	0.0	-0.0	-0.0	0.0	0.0	0.0	-0.0	-0.0	-0.0	-0.0	0.0	-0.0	-0.0026347101999010906	-2.125056085060293e-05	-0.0	-0.0	0.0	0.0	-3.396391000231874e-05	-0.0	-1.6595098480268636e-08	-0.0	-4.111446424104521e-05	0.0	0.0	1.083880196315754e-15	0.0	0.0	0.0	-1.2742538407842973e-06	-0.00010283579200747993	-0.0	-0.0	-0.0033404743559011033	0.0	-0.0	-5.7643826596516634e-05	-0.00034181944653475333	-0.0	-0.0	0.0	0.0	-0.0	7.345775855694999e-06	-0.0	-4.991581375589351e-06
cg02000275	-0.0	-0.0	-0.0	-0.0	-0.0	0.0	-0.0	-0.0	0.0	0.0	-0.0	-0.0024197774014918993	-5.478142841314877e-05	0.0	1.0778434372971178e-05	0.005075316933509787	0.0	-0.0	0.0	-1.749314054368506e-05	0.0	-0.0	0.0	0.0	-0.0	-0.0	-0.0	0.0	0.0	0.0	0.0	-0.0	0.0	-0.0075706392276241085	-8.162570965938546e-05	-0.0006595003498551019	0.0	-0.0	0.0	-6.193378767468736e-05	0.0	8.754434780006617e-05	0.0	0.00045366345054307755	-0.0	-0.0	-2.3684797565113276e-15	0.0	-0.0	-0.0	9.423809113511045e-05	9.152085604659271e-05	-0.0	-0.0	0.003982814559282848	0.0	0.0	-9.80809185357479e-05	0.10091372456558033	-0.0	-0.0	0.0	-0.0	-0.0	-1.6278314306672586e-05	0.0	-0.000170449471189939
cg02000327	-0.0	0.0	-0.0	0.0	0.0	0.0	-0.0	-0.0	-0.0	-0.0	0.0	-0.00034772483493831786	1.023977712021327e-06	0.0	-4.41515189277311e-06	-0.005190802739830469	-0.0	0.0	0.0	0.0	0.0	0.0	-0.0	-0.0	0.0	0.0	0.0	0.0	-0.0	-0.0	-0.0	0.0	-0.0	-0.0033602767363082827	-4.2848252167441876e-05	-0.0	-0.0	0.0	0.0	-3.67033911586027e-05	-0.0	-2.5580417345475677e-06	-0.0	-0.00013244805530760676	0.0	0.0	-4.302627282813827e-15	0.0	0.0	0.0	3.904779783156615e-05	-0.00017187180212351334	-0.0	-0.0	-0.0049397720600016515	0.0	-0.0	-7.620910191807686e-05	-0.007918763332540494	-0.0	-0.0	0.0	0.0	0.0	7.818565906448952e-06	-0.0	-0.00015973983643722335
cg02000466	0.0	-0.0	0.0	0.0	-0.0	-0.0	0.0	-0.0	-0.0	0.0	0.0	0.005129082280982646	0.00010030036046118886	0.0	2.3589456338474286e-05	-0.004291229485293766	-0.0	0.0	-0.0	5.401905299769648e-05	0.0	-0.0	0.0	0.0	-0.0	-0.0	-0.0	-0.0	0.0	0.0	-0.0	-0.0	0.0	-0.005476787027904905	-4.250360475481966e-05	0.0	0.0014721000911484127	-0.0	-0.0	-0.00018238663775737383	-0.0	-8.003726918234683e-05	-0.0	0.00010083129835555222	-0.0	0.0	-2.1200378443392798e-14	0.0	0.0	0.0	-0.0003697286477274042	-0.0003315091319295709	0.0	0.0	-0.005982184955055199	-0.0	-0.01244351930147253	4.024969356980937e-05	0.02725390062837936	8.562846517563166e-05	0.0	-0.0	0.0	0.0	1.7454520405110537e-06	0.0	0.0005813698465469647
cg02000568	0.0	0.0	0.0	0.0	0.0	-0.0	-0.0	-0.0	0.0	0.0	-0.0	-0.0004577841435160331	-1.3682442356780846e-05	-0.0	7.986380467071879e-06	0.005870301681625408	0.009344863517978468	-0.0	0.0	4.929039209566934e-06	-0.0	0.0	0.0	0.0	-0.0	0.0	0.0	0.0	-0.0	-0.0	0.0	-0.0	0.0	0.006584992836476968	3.0042026199328634e-05	7.273823262981937e-06	0.0	-0.0	-0.0	-0.0001860290048689908	-0.0	5.623486696773389e-05	0.0	0.0002487223997764489	0.0	-0.0	2.355034318085171e-15	0.0	0.0	0.0	0.00019804977787682226	0.0009217945800794569	0.0	-0.0	-0.003231179593341841	0.0	0.0	-0.0001228942861630462	-0.08012234732683383	0.0	-0.0	0.0	0.0	0.0	-1.4653164823725027e-05	0.0	0.0006079863933152048
cg02000674	-0.0	-0.0	0.0	0.0	0.0	-0.0	0.0	0.0	-0.0	0.0	0.0	0.0016773652211143288	3.9120679453949e-05	0.0	1.2511192220166133e-05	0.0025758429311778797	-0.0	0.0	0.0	-0.0	-0.0	0.0	0.0	0.0	0.0	0.0	0.0	0.0	-0.0	-0.0	0.0	0.0	0.0	-0.004606815378100721	-7.15045835887625e-05	-0.00019048108660015868	0.0030057176600178266	-0.0	0.0	-0.00012767253154284891	-0.0	1.2078445986983015e-06	-0.0	0.00016255343801424894	-0.0	-0.0	1.1011154361497194e-14	0.0	0.0	0.0	0.0003596421836672064	-0.00028142776110933804	0.0	-0.0	-0.007894138528424301	0.0	0.02271721284245247	-0.0003613775286112278	-0.03824980620445529	0.0	-0.0	-0.0	-0.0	0.0	-6.087716137461309e-06	-0.0	-0.00026234572536884017
cg02000853	-0.0	0.0	0.0	0.0	0.0	-0.0	0.0	0.0	-0.0	0.0	0.0	0.0013540498490702874	2.3365820320385663e-05	-0.0	-3.5544966195376823e-06	-0.006182937556283488	0.0	0.0	0.0	7.721623842799919e-06	-0.0	0.0	-0.0	-0.0	0.0	0.0	-0.0	-0.0	-0.0	-0.0	0.0	0.0	-0.0	0.0004682257131194783	7.079247027423569e-05	0.0001874249725926649	-0.0	0.0	0.0	-5.7064950083926294e-05	-0.0	-4.2257480143555596e-05	-0.0	-0.0001108389494748215	0.0	0.0	4.487976802186459e-15	0.0	0.0	0.0	0.00010501495145650947	-0.00017732522474976176	-0.0	-0.0	-0.006715517398752923	0.0	0.0	-0.00016113200053325397	0.06346374950943197	-0.0	-0.0	0.0	0.0	-0.0	9.126310230309495e-06	0.0	5.432765087978722e-05
cg02001141	-0.0	0.0	0.0	-0.0	0.0	-0.0	0.0	-0.0	0.0	0.0	0.0	-0.0008088087241366435	-1.0297668342394492e-05	0.0	2.067425233118279e-06	-0.0044606498737658025	0.0	-0.0	0.0	-0.0	-0.0	0.0	-0.0	0.0	-0.0	0.0	0.0	0.0	-0.0	-0.0	-0.0	0.0	-0.0	-0.0011700163957101587	-1.7666208644447724e-05	0.0	-0.0	0.0	0.0	-2.2002501954041107e-05	-0.0	-8.166554318709163e-06	-0.0	-5.2914688569581394e-05	0.0	0.0	-3.595306254615781e-15	0.0	0.0	0.0	-7.318698973598823e-05	1.8969268006567965e-05	-0.0	-0.0	0.0014557039624995406	0.0	0.0	3.494089751933369e-05	-0.03855390254813595	-0.0	-0.0	0.0	0.0	0.0	8.63142122826484e-06	-0.0	-7.791682114389918e-06
cg02001279	-0.0	0.0	-0.0	-0.0	0.0	0.0	-0.0	-0.0	0.0	0.0	0.0	-0.0009231486546915264	-3.0418963825075895e-05	0.0	1.278779724801655e-05	0.0031501125256257214	0.0	0.0	0.0	-1.476212731434195e-05	0.0	0.0	0.0	0.0	-0.0	0.0	-0.0	0.0	0.0	0.0	0.0	0.0	-0.0	-0.00963843314378702	-7.649018021782518e-05	-0.00013853260782383908	-0.0	0.0	0.0	0.0001661553374063641	0.0	0.00014935048718329005	0.0	-0.0003841219143554284	-0.0	-0.0	1.0944404187909624e-14	-0.0	-0.0	-0.0	0.00042725760505362174	0.00040754010808167915	-0.0	-0.0	0.006951043660511891	0.0	0.012214022727363126	0.00021708678541409258	0.10809246311599771	-0.0	-0.0	-0.0	0.0	-2.6416047055136462e-05	-5.920170307588703e-06	-0.0	-0.00011092793567902772
cg02001457	-0.0	0.0	-0.0	-0.0	-0.0	0.0	0.0	-0.0	-0.0	0.0	0.0	0.0038374780764795172	8.050514435261707e-05	0.0	1.7225710122625096e-05	-0.003838126372872294	0.0	-0.0	0.0	-2.1735155845056618e-05	0.0	-0.0	0.0	0.0	0.0	0.0	0.0	-0.0	-0.0	0.0	0.0	0.0	0.0	-0.005337751123737201	-0.00010052707035181185	-0.00023186933958296667	-0.0	0.0	0.0	-3.0524809414615026e-05	-0.0	1.707450807325402e-05	0.0	-0.0011901278290289135	0.0	0.0	-4.456477537220896e-16	0.0	0.0	0.0	0.00028204302924076324	-0.0003406892908291098	-0.0	-0.0	0.0029973671361081954	0.0	-0.0007937312462756045	-0.0002406132175897022	-0.04970431240861157	0.0	-0.0	-0.0	0.0	1.1088999172056744e-05	7.102492543555333e-07	0.0	0.00031522953671905845
cg02001991	0.0	-0.0	0.0	0.0	-0.0	-0.0	0.0	0.0	0.0	-0.0	-0.0	0.0024342193602352536	4.02284097050064e-05	-0.0	1.996207603928395e-06	0.0020544328205362866	0.0	-0.0	0.0	0.0	0.0	-0.0	0.0	-0.0	-0.0	-0.0	-0.0	-0.0	0.0	0.0	-0.0	-0.0	0.0	0.004741925004480401	9.933798386246937e-06	0.0	-0.0	-0.0	-0.0	7.703193026889885e-05	0.0	-2.6274520560297413e-05	0.0	-0.0001196266848149528	-0.0	-0.0	1.0510215052106807e-15	-0.0	-0.0	-0.0	0.00012570266943525088	-9.804598981682875e-05	0.0	0.0	0.0013953946844373036	-0.0	-0.0	-0.0001097142682353804	0.007190075699567378	0.0	0.0	-0.0	-0.0	-0.0	-7.537725827546861e-06	-0.0	8.464894472720838e-05
cg02002217	-0.0	-0.0	-0.0	0.0	-0.0	-0.0	0.0	0.0	-0.0	0.0	0.0	-0.0020981505471767007	-4.551051308836986e-05	-0.0	1.13448896742631e-05	-0.0005325459097281363	-0.0	0.0	-0.0	1.0097704472673278e-05	0.0	-0.0	0.0	0.0	0.0	-0.0	0.0	-0.0	0.0	0.0	0.0	-0.0	-0.0	0.0013046299510484718	6.159386240812941e-06	-0.00019987268579315198	0.0	-0.0	-0.0	6.507379032759286e-06	0.0	-4.267055015911807e-05	0.0	0.0002944809920268943	0.0	-0.0	-6.0326666737017275e-15	0.0	0.0	0.0	0.00047275408051404615	5.9302393210482826e-05	-0.0	-0.0	0.0019885877095550744	-0.0	-0.0	8.365930450231353e-05	-0.11994618382502487	0.0	0.0	-0.0	-0.0	-0.0	-5.59197058083799e-06	0.0	1.9279325382076002e-05
cg02002307	-0.0	0.0	-0.0	-0.0	0.0	0.0	-0.0	-0.0	-0.0	-0.0	0.0	0.0009145209771938721	2.22158253458245e-05	0.0	3.876710533715755e-06	-0.004339385550522787	0.0	0.0	0.0	1.264970762543748e-05	-0.0	0.0	-0.0	-0.0	-0.0	0.0	-0.0	-0.0	-0.0	-0.0	0.0	0.0	-0.0	0.00023419802710193777	-1.985909114465956e-05	4.4624497018293274e-05	-0.0	0.0	0.0	-4.8708025617297714e-05	-0.0	-1.407239084374471e-05	-0.0	-0.00014491969719857331	0.0	0.0	-4.0254743876284785e-15	0.0	0.0	0.0	6.838068177008427e-05	-0.0001435984231815035	-0.0	-0.0	-0.010805962283813017	0.0	0.0	3.514943915416149e-06	-0.09837955950883975	-0.0	-0.0	0.0	0.0	0.0	6.6576609082426435e-06	-0.0	-6.364227274754057e-05
cg02002319	-0.0	-0.0	-0.0	-0.0	0.0	0.0	0.0	0.0	-0.0	0.0	0.0	0.002574077903589241	7.019118496121817e-05	0.0	2.4356984139445296e-05	-0.011694683498115189	0.0	-0.0	-0.0	3.93158061028591e-05	0.0	-0.0	0.0	0.0	-0.0	-0.0	0.0	-0.0	0.0	0.0	-0.0	0.0	0.0	-0.0012099052037237306	-0.0001888075504397667	-8.2869983018707e-05	0.0013020579336155127	-0.0	-0.0	-0.00021016036004263073	-0.0	-7.902293994454176e-05	-0.0	-0.00038962665490983585	0.0	0.0	1.6891774611199332e-14	0.0	0.0	-0.0	0.0005814511323989098	-0.0003829816796136318	-0.0	0.0	-0.0031155286555462915	-0.0	-0.0	-3.5204231378915265e-05	-0.17288550134865893	-5.62088421578647e-05	0.0	-0.0	0.0	0.0001438807020796902	3.6568085066075827e-06	-0.0	-0.00015353001644413496
cg02002355	0.0	0.0	-0.0	0.0	0.0	0.0	0.0	0.0	-0.0	0.0	0.0	-0.0008309964339750538	-1.623247203210946e-05	0.0	1.0232418425070418e-05	-0.0004304855860143527	0.0	-0.0	-0.0	1.8338168475088518e-05	0.0	0.0	-0.0	-0.0	0.0	-0.0	-0.0	0.0	0.0	0.0	-0.0	0.0	0.0	0.0048220929020236555	8.740898500763404e-05	0.00020742927133974423	0.0	0.0	0.0	0.0002618661686897342	0.0	-4.4743834687624975e-05	0.0	-8.677709471688796e-05	-0.0	-0.0	3.4012811114091913e-15	-0.0	0.0	0.0	0.0001000575181361603	-0.000294645637619888	-0.0	0.0	-0.01870261462872106	-0.0	-0.0	-9.190726440695495e-05	0.0046059192560057825	0.0	0.0	-0.0	-0.0	-0.0	5.640402048135911e-07	0.0	0.0004068120610525781
cg02002494	0.0	0.0	0.0	0.0	0.0	-0.0	0.0	0.0	-0.0	0.0	0.0	0.0037303876604920885	6.493186246485659e-05	-0.0	-2.200179284333095e-05	-0.008188297366454666	0.0	-0.0	0.0	-0.00011927069896074412	-0.0	0.0	0.0	0.0	-0.0	0.0	-0.0	0.0	-0.0	-0.0	0.0	0.0	0.0	0.009911381688238059	2.475412561909087e-05	0.000287917062068118	0.0	-0.0	-0.0	5.1073035917085865e-05	0.0	4.847191571776543e-05	0.0	0.00011337081640017043	0.0	-0.0	8.882909660108662e-15	0.0	-0.0	-0.0	0.0008545659930343992	0.00022092906944220855	0.0	-0.0	0.01105165041223406	0.0	0.011350568963303394	0.00015126170093311588	-0.32749941114579	-0.0	0.0	-0.0	-0.0	0.0004266129410790123	1.03995160956609e-05	0.0	5.548456117732292e-05
cg02002538	0.0	-0.0	0.0	-0.0	0.0	0.0	0.0	0.0	-0.0	-0.0	-0.0	-0.003047127113207837	-4.2961530617421235e-05	0.0	2.320958670382122e-05	-0.004578097815930198	-0.0	-0.0	-0.0	5.6052726738497355e-05	0.0	0.0	0.0	0.0	0.0	0.0	0.0	0.0	-0.0	-0.0	0.0	0.0	-1.7484442560699611	0.007434334893801407	-5.490894681649402e-05	-0.0	0.001345106708005902	-0.0	-0.0	-9.699990906197651e-06	-0.0	-0.00011366471055082825	-0.0	-0.00033563798273546864	0.0	0.0	2.2280874080049108e-15	0.0	0.0	-0.0	-0.0003102303684476138	-0.00046355669801292394	0.0	0.0	-0.011236251819877793	-0.0	-0.00013206458633945265	3.802185949721921e-05	-0.0472668163206537	0.0	-0.0	-0.0	-0.0	-3.86581112535744e-05	1.1175589480193725e-06	0.0	-0.0002283567435826643
cg02002586	0.0	0.0	0.0	0.00046919726935496355	0.0	-0.0	0.0	0.0	-0.0	0.0	0.0	-0.00044206852721848854	-2.6959469659702616e-05	0.0	2.9610371304305867e-05	-0.0004450482083577436	0.0	-0.0	0.0	-2.5494822869947613e-05	-0.0	0.0	0.0	0.0	0.0	-0.0	0.0	0.0	-0.0	-0.0	0.0	0.0	0.0	0.0010796987120053705	0.00013058195980603134	0.0002758547433209658	0.0	0.0	0.0	0.00017699610790298517	0.0	-6.332357077207507e-05	-0.0	-0.0007346438667265893	0.0	0.0	9.105360027474676e-15	-0.0	0.0	0.0	9.711441166409793e-07	-0.00020343261122559276	0.0	0.0	0.010825232862082458	-0.0	-0.02944805507469803	-8.92853934621206e-05	-0.255910065161926	0.0	-0.0	-0.0	-0.0	0.00011073375334686055	-1.9767571411932e-06	0.0	0.00036882821375484057
cg02002737	0.0	-0.0	0.0	-0.0	0.0	0.0	0.0	0.0	-0.0	0.0	0.0	0.00021121902074902697	-4.576083009231742e-06	0.0	2.5582778876892385e-05	-0.004977541485818825	-0.0	-0.0	-0.0	0.0	0.0	0.0	0.0	0.0	-0.0	0.0	-0.0	0.0	-0.0	-0.0	0.0	0.0	0.0	0.0030037628217240457	8.029549442794549e-05	0.00015252025352972462	-0.0	-0.0	-0.0	-2.1874686234359763e-05	0.0	9.599709621998887e-06	0.0	0.0006650795632619612	0.0	-0.0	-1.9249035441333737e-14	0.0	-0.0	-0.0	0.0005195128188420393	5.1451292826597916e-05	-0.0	0.0	0.0016487808312538879	0.0	0.02644172289011768	0.00035067614122081495	0.005574553602799046	0.0	-0.0	0.0	0.0	-0.0	1.864955785310326e-06	0.0	0.00025004268675709836
cg02003122	0.0	0.0	0.0	-0.010407281685002831	-0.0	0.0	-0.0	-0.0	-0.0	0.0	0.0	-0.00026759936420955855	-1.4156482945560431e-05	-0.0	-1.5672771691490282e-05	-0.0010631984719928773	-0.0	0.0	-0.0	3.312582697659217e-05	-0.0	-0.0	-0.0	0.0	0.0	-0.0	-0.0	-0.0	-0.0	-0.0	-0.0	0.0	0.0	0.0	7.805923258219177e-05	-0.0005572568130858147	0.0	0.0	-0.0	-4.4834475430050415e-05	0.0	5.485620883465991e-05	-0.0	0.001150057208041047	0.0	-0.0	-9.530598645505116e-15	0.0	0.0	0.0	-0.00038327096310012483	4.012737452927248e-05	-0.0	-0.0	-0.011488837149291628	0.0	0.0	2.1034670720474206e-05	0.054007700678507534	0.00024063026413603082	0.0	0.0	-0.0	0.00024843766917166866	-2.2353695213259706e-06	0.0	-0.0002974776525025202
cg02003150	-0.0	0.0	-0.0	0.0	0.0	-0.0	-0.0	-0.0	-0.0	0.0	0.0	8.060646105015593e-05	1.1686629806419827e-05	0.0	7.849924444814917e-07	-0.004008547773634243	-0.0	0.0	0.0	1.822188936080356e-05	-0.0	0.0	-0.0	-0.0	-0.0	0.0	0.0	0.0	-0.0	-0.0	-0.0	0.0	-0.0	-0.002340848496432048	-3.4889516317291213e-06	0.0	-0.0	0.0	0.0	-5.374969234074207e-07	-0.0	4.90530708747234e-06	-0.0	4.687196357787808e-05	0.0	0.0	6.557081158267898e-15	0.0	0.0	0.0	-8.209225226744638e-05	-0.00010987307292831363	-0.0	-0.0	-0.005413285823589763	0.0	-0.0	-7.118025288426146e-05	-0.015826049458653	-0.0	-0.0	0.0	0.0	8.248392726480174e-07	5.468149847309068e-06	-0.0	-3.763875127983268e-05
cg02003159	0.0	0.0	-0.0	0.0	-0.0	-0.0	-0.0	-0.0	0.0	0.0	0.0	-0.0018574424260864267	-4.9517536864305115e-05	0.0	1.5055499242613378e-05	0.003942174470842315	0.0	0.0	0.0	-4.940596136521513e-05	-0.0	0.0	0.0	0.0	0.0	0.0	0.0	0.0	-0.0	-0.0	0.0	0.0	-0.0	-0.0	-2.7190994344871695e-05	-0.0	0.0	0.0	-0.0	-4.164690312063412e-05	0.0	7.358312348709146e-05	0.0	-7.338016298379491e-05	-0.0	-0.0	1.617468700237829e-14	-0.0	-0.0	-0.0	0.00017594548636406564	-0.0005921063871512628	-0.0	-0.0	0.005218055355143874	-0.0	-0.011533787883609144	-0.0006466938307658375	-0.10689374492651522	0.0	-0.0	0.0	0.0	0.00011225108890503597	-7.530748658139839e-06	0.0	-0.0001195204212656194
cg02003167	-0.0	-0.0	-0.0	0.0	-0.0	-0.0	0.0	-0.0	-0.0	-0.0	-0.0	0.0005722788089377116	1.5346473549923265e-05	-0.0	-5.184982564039611e-07	-0.000740720902241306	0.0	0.0	0.0	-5.8511478585448076e-05	0.0	-0.0	0.0	-0.0	0.0	0.0	-0.0	-0.0	-0.0	-0.0	0.0	0.0	-0.0	-0.0057268572308947965	-9.794788565799795e-05	-0.0003672183797148251	0.0	-0.0	-0.0	-1.3985683997771097e-05	0.0	4.206668017342236e-05	0.0	-0.00039591454076660167	0.0	0.0	1.5636377221124662e-14	0.0	0.0	0.0	0.0003630222028371518	-0.0005621420609882677	-0.0	0.0	0.0001564564090054172	0.0	0.013844490059269486	-0.00040448886374874293	-0.0010299967417156384	-0.0	-0.0	8.013898638648608e-05	-0.0	3.595849670677431e-05	1.972582940077509e-06	-0.0	-0.0008382088307201804
cg02003183	0.0	-0.0	0.0	-0.0	-0.0	0.0	0.0	0.0	0.0	0.0	-0.0	-0.0011719748048393795	-3.0081247944698175e-05	0.0	-3.1149054130547286e-06	0.006296371090843275	0.0	-0.0	-0.0	-1.1516377634342375e-05	-0.0	-0.0	0.0	0.0	-0.0	-0.0	-0.0	0.0	0.0	0.0	-0.0	-0.0	-0.0	0.0017202027935197823	1.4275687106003755e-05	-0.0	0.0	-0.0	-0.0	-4.312745719946854e-06	0.0	5.5706160396073415e-05	0.0	-0.0002324645346935169	-0.0	-0.0	-7.916323201280732e-15	-0.0	-0.0	-0.0	-4.8607281944897304e-05	-9.797509036263447e-05	0.0	0.0	-0.0023885390540568366	-0.0	-0.0	-0.00011871429290240233	0.09479622892680845	0.0	0.0	-0.0	-0.0	0.0	-7.105734102168929e-06	0.0	0.0002835130451601496
cg02003199	0.0	0.0	0.0	0.0	-0.0	0.0	-0.0	0.0	-0.0	-0.0	-0.0	-0.001958179189111211	-4.650227731051807e-05	-0.0	4.035653149791335e-06	0.004836792760924192	0.0	-0.0	0.0	-3.2942124747371985e-06	0.0	-0.0	0.0	-0.0	-0.0	-0.0	-0.0	-0.0	0.0	0.0	0.0	-0.0	0.0	5.9487029126805925e-06	2.0123868780505084e-05	-0.0	0.0	-0.0	-0.0	-2.4260593745116554e-05	0.0	6.3548385799035444e-06	0.0	-0.00010774237411111959	-0.0	-0.0	1.6021981982191238e-15	-0.0	-0.0	-0.0	-6.073717454903141e-05	2.7106294480671992e-05	0.0	0.0	-0.0018284852143535964	-0.0	0.0	-8.317550017749776e-05	0.03912176514074006	0.0	0.0	0.0	-0.0	-2.2618637589096702e-05	-7.186771918376127e-06	0.0	3.6134565700973434e-05
cg02003202	0.0	0.0	-0.0	0.0	-0.0	-0.0	-0.0	-0.0	-0.0	0.0	0.0	-0.0003904030402858257	4.6677846989434197e-07	0.0	8.862218551326727e-06	0.0012152487252231445	0.0	0.0	-0.0	0.0	-0.0	0.0	0.0	0.0	0.0	0.0	0.0	-0.0	-0.0	-0.0	0.0	-0.0	0.0	0.010920425845909201	7.385634319209144e-05	0.00033864768872821034	0.0	-0.0	-0.0	0.00011299341833464398	-0.0	2.5249373722057626e-05	-0.0	-0.0010180942665952402	-0.0	0.0	-1.7789091699660924e-14	0.0	0.0	-0.0	-0.0005846868082787849	-0.0006783551097251607	0.0	0.0	0.006665758187802474	-0.0	-0.03055839685795623	0.0002607901575016748	0.010028119811122116	0.0	-0.0	-0.0	0.0	-4.6390755351926204e-05	-6.074272879090832e-06	0.0	-1.980204797260514e-05
cg02003272	0.0	-0.0	-0.0	0.0	0.0	0.0	-0.0	-0.0	0.0	0.0	-0.0	-0.0019650595278286756	-4.003527259093154e-05	0.0	1.1025793372679478e-05	-0.005133155465213611	-0.0	-0.0	-0.0	8.34596752568759e-05	-0.0	0.0	-0.0	-0.0	-0.0	0.0	-0.0	0.0	0.0	0.0	0.0	0.0	0.0	0.003417115652054772	0.00016856542690261067	0.0008368542108729478	0.0	0.0	0.0	6.10957232853281e-05	-0.0	-9.49769661363488e-05	-0.0	-0.0005658768798249816	-0.0	0.0	-9.86558158295802e-16	-0.0	-0.0	-0.0	-0.00023866359072116446	-0.00032361991315073616	0.0	-0.0	-0.012435399786313675	-0.0	-0.013409502128692834	-0.00017317794563275255	-0.11841003316579557	0.0	-0.0	-0.0	0.0	0.00036700438938433905	1.8513544839192676e-06	0.0	0.00046012783143621784
cg02003612	0.0	-0.0	-0.0	-0.0	0.0	-0.0	0.0	0.0	0.0	-0.0	0.0	0.0052582649088677115	0.0001219359917934968	0.0	-8.314161267490148e-06	-0.008977435252642933	-0.0	0.0	0.0	-2.953937131743193e-05	0.0	0.0	0.0	0.0	-0.0	0.0	0.0	0.0	-0.0	0.0	-0.0	0.0	0.0	0.008750637545469848	-6.99284259826383e-05	0.0	0.0	0.0	-0.0	4.36702195505278e-05	0.0	-2.1725413232195606e-05	0.0	-0.0003741566823773228	0.0	0.0	-5.104664033732643e-15	0.0	-0.0	-0.0	0.00028815134059816756	-0.00010716820294558535	0.0	-0.0	0.007923560262869056	-0.0	-0.012575080457826144	2.5978463760543044e-05	-0.11080906160768215	-0.0	-0.0	-0.0	0.0	0.00016554147343860292	1.120048070974511e-05	0.0	-0.000264091381025646
cg02003625	-0.0	-0.0	0.0	0.006863696852764573	-0.0	0.0	0.0	0.0	0.0	-0.0	-0.0	0.0011931077734296338	2.8424033716974096e-05	0.0	5.871616665511076e-06	0.0015131628250849675	0.0	0.0	-0.0	-0.0	0.0	-0.0	0.0	-0.0	0.0	-0.0	0.0	-0.0	0.0	-0.0	-0.0	-0.0	-0.0	-0.006666809845351585	-3.332848831107505e-05	-0.00015304247485325946	-5.899015284294389e-05	-0.0	0.0	6.39721787847982e-05	0.0	-3.614474599316605e-05	-0.0	-0.00053674890995856	-0.0	0.0	1.965647270748228e-15	-0.0	0.0	0.0	0.00014934904299890325	0.0005227251070863923	-0.0	0.0	-0.0013867066586566825	-0.0	0.0	2.6105297849315976e-05	0.08415935581049466	0.0	-0.0	-0.0	-0.0	-0.00024228731789400804	6.843995073114392e-07	-4.4121525900541316e-05	-0.00016653887759392134
cg02004044	-0.0	0.0	0.0	0.0	0.0	0.0	-0.0	-0.0	0.0	0.0	0.0	-0.001984346818057217	-3.0173192688248563e-05	0.0	1.4887697235115646e-05	4.1374020841177776e-05	-0.0	0.0	-0.0	-0.0	-0.0	0.0	-0.0	-0.0	0.0	0.0	-0.0	0.0	-0.0	-0.0	0.0	0.0	-0.0	0.0	-6.075996868725208e-06	0.0	0.0	0.0	-0.0	-2.2162260343160698e-06	0.0	7.258351772797215e-05	-0.0	0.0003982790186251722	-0.0	0.0	2.865430372960787e-15	0.0	-0.0	0.0	0.0	-5.625567476969166e-06	0.0	-0.0	-0.002470314460491787	0.0	0.0	2.8368959573101046e-05	-0.011163451518152791	0.0	-0.0	0.0	0.0	2.5686637305506783e-05	-2.171455142488556e-06	-0.0	0.00011673624821130884
cg02004142	0.0	0.0	-0.0	0.0	0.0	0.0	0.0	0.0	0.0	0.0	0.0	-0.0005462020407874922	-2.2176295164665044e-05	0.0	5.026800458715738e-05	0.005015626546161443	0.0	-0.0	-0.0	-1.887067991131434e-05	-0.0	-0.0	-0.0	-0.0	-0.0	0.0	-0.0	0.0	0.0	0.0	0.0	-0.0	0.0	0.0021040974324093836	-2.8184737397201715e-06	0.0	0.0	-0.0	-0.0	-0.00011789727610485442	0.0	6.418824184282065e-05	0.0	0.0011262542129403983	-0.0	-0.0	1.044947234472925e-14	0.0	-0.0	-0.0	-6.181919285348223e-05	0.00045977246529578807	0.0	0.0	-0.008463364806885412	-0.0	-0.0	0.00044585943025148976	-0.08619238941182884	0.0	0.0	0.0	-0.0	-0.0	-2.7126540901356273e-06	0.0	0.0005244739102791044
cg02004165	0.0	0.0	-0.0	0.0	0.0	-0.0	0.0	0.0	-0.0	-0.0	0.0	-0.0012560483704228183	-3.373844229053605e-05	0.0	1.794730665549639e-05	-0.005972916077092661	0.0	-0.0	0.0	-6.798555178296113e-06	-0.0	0.0	-0.0	-0.0	0.0	-0.0	0.0	0.0	-0.0	-0.0	-0.0	0.0	-0.0	-0.0009047872430958456	5.967354114831491e-05	-1.710334515967605e-05	0.0	0.0	0.0	-7.52700458126229e-05	0.0	7.1247667241192105e-06	-0.0	-0.0003624863501296325	0.0	0.0	6.438589732224189e-15	0.0	0.0	0.0	4.371846252749935e-05	7.510950959852105e-06	0.0	-0.0	-0.0007398634112625544	-0.0	0.0	0.0002202488828723436	-0.0	-0.0	-0.0	0.0	-0.0	0.00010860391702515682	4.787798143606947e-06	0.0	5.780216553809304e-05
cg02004171	0.0	-0.0	-0.0	0.0	-0.0	0.0	0.0	0.0	0.0	0.0	0.0	-0.006920661725183579	-0.00012910122930040577	0.0	1.9744466397515375e-05	0.0047305130072318536	-0.0	-0.0	-0.0	3.490508965818839e-06	0.0	-0.0	0.0	0.0	-0.0	-0.0	0.0	0.0	0.0	0.0	-0.0	-0.0	0.0	-0.0002508061116421589	7.236868420524175e-05	-0.0002648357159498329	0.0	-0.0	0.0	-5.0854160736868556e-05	0.0	5.182358230872772e-05	0.0	8.255077849261723e-05	-0.0	-0.0	-1.9969473416063356e-14	-0.0	0.0	0.0	-0.0004500666582479434	0.00031429941698695016	0.0	-0.0	0.006993981741003903	-0.0	-0.0	0.00021794073529615048	0.07918888208598705	0.0	0.0	-0.0	-0.0	-0.00011031474330748376	-1.4787451269393343e-05	-0.0	3.594653001867037e-05
cg02004224	0.0	-0.0	0.0	-0.0	-0.0	0.0	-0.0	-0.0	0.0	-0.0	-0.0	0.00762276106616832	0.00014449600151818394	-0.0	1.4587001900544247e-05	0.00025304425396299783	-0.0	0.0	-0.0	3.0320602442195598e-05	-0.0	-0.0	-0.0	-0.0	-0.0	-0.0	-0.0	-0.0	0.0	0.0	-0.0	-0.0	-0.0	1.5559517928388284e-06	-3.251311039959221e-05	-0.0	-0.000292233795854733	0.0	0.0	5.223520184082232e-05	0.0	-3.148862766063152e-05	0.0	0.0002380384003671774	0.0	-0.0	4.261578151476098e-14	-0.0	-0.0	-0.0	0.0004955654169747878	0.00010554587276840536	0.0	-0.0	-0.002821361901744175	-0.0	-0.0007252287036806901	-7.223741771008419e-05	-0.11394627435402702	0.0	0.0	-0.0	0.0	0.0	-3.699492413730621e-06	-0.0	0.00013934600795640663
cg02004370	-0.0	0.0	0.0	0.0	0.0	-0.0	0.0	0.0	-0.0	0.0	0.0	0.0021061739507584384	6.046354660316699e-05	0.0	1.4622146321916145e-05	-0.005714146715644961	0.0	0.0	0.0	2.8299696376610918e-05	0.0	0.0	-0.0	0.0	-0.0	0.0	-0.0	0.0	0.0	-0.0	-0.0	0.0	-0.0	0.0	2.695017218808056e-05	0.0	0.0	-0.0	-0.0	-0.0001534442195957945	0.0	4.178075484465573e-05	0.0	0.0004903051103281408	0.0	-0.0	-1.9385243352397793e-14	0.0	0.0	0.0	3.3464037805484156e-05	0.0003065239047707144	-0.0	-0.0	-0.0038872798271269255	-0.0	-0.0	0.00020212255572977825	-0.0677860484305816	0.0	-0.0	-0.0	0.0	6.684576730749688e-05	-2.524452061569079e-06	0.0	0.00034944808011282087
cg02004418	-0.0	-0.0	-0.0	-0.0	-0.0	0.0	-0.0	-0.0	-0.0	-0.0	-0.0	0.0005422050813422099	1.2317144021379476e-05	-0.0	-1.8937595695031746e-05	0.0028673789962051473	0.0034532507513540442	0.0	0.0	7.904293189658562e-05	0.0	0.0	-0.0	-0.0	-0.0	0.0	-0.0	0.0	0.0	0.0	0.0	0.0	-0.0	0.0019083045007204627	-0.0001224333349116198	-0.00047897535438352727	0.0	-0.0	-0.0	-7.412985939898678e-05	0.0	0.00013769072970394662	0.0	0.0013401296658203863	0.0	-0.0	-2.078124049773176e-14	0.0	-0.0	-0.0	0.0003541350936672874	0.0008721207903383344	-0.0	0.0	0.01157018613255071	-0.0	-0.0	7.056555614133445e-05	-0.00833179208926917	-0.0	1.4190189036018865e-05	-0.0	0.0	-5.098953339981356e-07	7.915940613067984e-07	0.0	-0.0002263498283089089
cg02004499	0.0	-0.0	-0.0	0.0	-0.0	0.0	0.0	0.0	0.0	-0.0	-0.0	-0.00278718890512522	-6.061649429747184e-05	0.0	8.074248259425767e-06	0.002641766224842472	-0.0	0.0	-0.0	5.04476425500173e-05	0.0	-0.0	-0.0	-0.0	-0.0	-0.0	0.0	-0.0	-0.0	0.0	0.0	0.0	-0.0	-0.005930326733882758	1.6162252000971345e-05	-0.0003054356287408827	-0.0	0.0	0.0	4.8626439521814856e-05	-0.0	3.036555373642745e-05	0.0	-7.516133959817173e-05	-0.0	-0.0	1.1474345959896153e-15	-0.0	-0.0	-0.0	-0.0004319848076380941	-0.0002701952396205536	0.0	0.0	0.018111667699033038	-0.0	-0.0021684178841145612	0.0001191389646827278	-0.03654198735508784	0.0	-0.0	0.0	0.0	-0.00030771891179661554	-2.3925537831821544e-06	0.0	0.0003504244265161436
cg02004594	0.0	-0.0	0.0	-0.0	0.0	0.0	-0.0	-0.0	0.0	-0.0	0.0	0.0007873180678600247	-8.25111121307083e-06	0.0	1.8063457857354545e-05	0.0030277027246465695	0.0	-0.0	0.0	-3.5488751344136995e-05	-0.0	0.0	0.0	0.0	0.0	-0.0	-0.0	-0.0	0.0	0.0	0.0	-0.0	0.0	-0.0036171996243492552	0.00018735119881774456	-4.1659966325525195e-05	-0.0	0.0	0.0	-7.311626464513645e-05	0.0	3.097923634777899e-05	0.0	0.00010608133886173682	-0.0	-0.0	-1.560342919967664e-14	0.0	-0.0	0.0	-0.00011268654405474182	0.0008571087087328613	0.0	-0.0	0.014207659437311185	-0.0	0.0	0.0005117014285020492	-0.0555345007677487	0.00041793963466792963	0.0	-0.0	0.0	-4.6611130781183434e-05	-5.291889095297157e-06	0.0	0.0005508394162175449
cg02004723	-0.0	0.0	0.0	0.0	0.0	-0.0	0.0	0.0	0.0	0.0	0.0	-0.0031213552933119673	-6.752316297839297e-05	0.0	2.1528025747210487e-05	-0.0069614670386282705	0.0	0.0	0.0	0.0	-0.0	0.0	-0.0	0.0	0.0	0.0	-0.0	-0.0	0.0	-0.0	0.0	0.0	-0.0	-0.004981924631208128	0.00010657789380260905	0.00013433831938862095	0.0	0.0	0.0	5.770111843368439e-06	0.0	-2.246883504148505e-05	-0.0	-0.000202368649683969	-0.0	0.0	1.0959811228464003e-14	0.0	0.0	0.0	-0.00024303417848428764	2.745842315662287e-05	0.0	0.0	-0.002030153490418032	0.0	-0.0	0.00011765649327212383	-0.05423652325218807	0.0	-0.0	0.0	0.0	0.0	2.311714517572522e-06	0.0	0.00030483418868647994
cg02004747	0.0	0.0	0.0	-0.0	-0.0	0.0	-0.0	-0.0	0.0	-0.0	0.0	-0.002664527931784569	-4.223360685506671e-05	-0.0	-2.5694630053929065e-05	0.006242671551635548	0.0	-0.0	0.0	-7.665505293148084e-05	0.0	-0.0	0.0	-0.0	0.0	-0.0	-0.0	-0.0	-0.0	-0.0	0.0	-0.0	0.0	0.0	4.553250440020706e-05	0.00012328026670824997	0.0	0.0	-0.0	-0.00020226172005671078	-0.0	2.274001108995498e-05	0.0	0.0001263911681099574	-0.0	0.0	1.1347500106680455e-14	-0.0	-0.0	-0.0	-0.00032995970131591447	0.0008333753647409981	0.0	-0.0	0.014577160178161989	-0.0	0.0	0.00047238352507960024	-0.10479320007503479	0.0011303816091849759	-0.0	0.0	0.0	0.00011078669744584022	-8.722361035239464e-06	-0.0	0.0006468356132432919
cg02004860	-0.0	0.0	0.0	-0.0	0.0	0.0	-0.0	-0.0	0.0	0.0	0.0	0.00011209802945035848	-2.921090035971618e-06	-0.0	3.171500211633207e-06	-0.005728930328534883	-0.0	-0.0	0.0	-2.900035963671847e-05	-0.0	0.0	-0.0	0.0	0.0	0.0	0.0	0.0	-0.0	-0.0	0.0	0.0	-0.0	-0.005908420006343238	0.0	-0.0	0.0	0.0	0.0	-0.00012299342162587	0.0	2.2764572492024514e-05	-0.0	-0.00014616826318406285	0.0	0.0	1.7259722934200795e-15	0.0	0.0	0.0	9.588913630691204e-05	3.58994513003648e-05	-0.0	-0.0	-0.0001944743813815808	0.0	0.0	0.00022873929430840482	-0.17702611168308646	-0.0	-0.0	-0.0	0.0	2.739529898792848e-05	2.0314351880379614e-06	-0.0	-0.0
cg02005201	-0.0	0.0	0.0	0.0	-0.0	-0.0	0.0	0.0	0.0	0.0	0.0	-0.0027823274601022296	-5.834268603329988e-05	0.0	3.984200986424288e-05	-0.002766214460658592	-0.0	-0.0	0.0	5.9588872819892404e-05	0.0	0.0	-0.0	-0.0	-0.0	-0.0	-0.0	-0.0	0.0	0.0	0.0	-0.0	-0.0	-0.007624007644905737	0.0001571190000558644	5.2144116958731106e-05	-0.008925801116649278	-0.0	0.0	3.637729244851439e-05	0.0	-6.157178628384254e-05	0.0	0.0003566557401782208	0.0	-0.0	9.637679985460334e-15	-0.0	-0.0	-0.0	-0.00027063848773117697	-0.00021406008094910814	-0.0	0.0	0.00968196498008508	-0.0	0.0	-0.0004059834480405988	0.06389002476590541	-0.0	-0.0	-0.0	0.0	0.0	-1.3081422624451908e-06	-0.0	0.0005832463478347923
cg02005231	0.0	-0.0	-0.0	-0.0	-0.0	0.0	-0.0	-0.0	0.0	0.0	-0.0	-0.0023533265859701905	-5.312590366241591e-05	0.0	5.362465281993683e-06	0.0032810236203669437	-0.0	0.0	-0.0	-4.776520120762121e-06	-0.0	-0.0	0.0	-0.0	0.0	-0.0	-0.0	0.0	0.0	0.0	-0.0	-0.0	0.0	-0.0	-0.0	-0.0	0.0	-0.0	-0.0	-4.6249271957352373e-05	0.0	4.829098179678718e-06	0.0	0.00010794797913115269	-0.0	-0.0	5.985226447031787e-15	-0.0	-0.0	-0.0	-4.749954479428893e-05	-5.717424701771646e-05	0.0	-0.0	0.00039739875902283035	-0.0	-0.003394172065961372	1.7485513385740477e-05	-0.04299607609281232	0.0	0.0	-0.0	-0.0	0.0	-2.9868163719261815e-06	0.0	-9.944344099478635e-05
cg02005375	-0.0	-0.0	-0.0	0.0	0.0	0.0	-0.0	0.0	0.0	-0.0	0.0	0.005372631799241811	0.00010364978013997838	0.0	1.268371225569898e-05	0.0013412987411373727	0.0	0.0	-0.0	7.237263492814381e-05	-0.0	-0.0	0.0	0.0	0.0	-0.0	0.0	0.0	-0.0	-0.0	-0.0	0.0	-0.0	-0.005019370872541494	-3.533237155778858e-05	-0.0	-0.0	0.0	0.0	0.00013118866171609332	-0.0	7.604254978915573e-05	-0.0	0.00022262121780583464	0.0	0.0	1.997206848810785e-14	-0.0	-0.0	-0.0	-0.0006575684289249382	-0.00016708884687951272	-0.0	-0.0	-0.015061129956232534	0.0	-0.0	-0.00012145990122276909	-0.006445545161405588	-0.0	-0.0	-0.0	-0.0	-5.6704913893784865e-05	1.1736955525012525e-06	-0.0	-0.000366654810091273
cg02005579	0.0	-0.0	-0.0	0.0	0.0	-0.0	0.0	0.0	-0.0	0.0	0.0	0.002229827042762736	3.496289678592517e-05	0.0	5.138496613366136e-05	-0.0030694867839139266	-0.0	0.0	-0.0	3.4091930293726096e-05	-0.0	0.0	0.0	0.0	-0.0	0.0	0.0	-0.0	0.0	0.0	0.0	-0.0	-0.0	-0.005300793055903623	-8.738740332121992e-06	-0.0	0.0	-0.0	-0.0	-6.376014084413329e-06	0.0	-3.527367178634091e-05	-0.0	-0.0008377828475347943	-0.0	0.0	1.945662487739108e-14	0.0	-0.0	-0.0	0.0002993933992495845	0.00014186594540811152	-0.0	-0.0	0.0034660699150188164	0.0	-0.0	-0.00021338492786071003	-0.031689726984089686	0.0	0.0	0.0	0.0	0.0	1.4090141119437303e-06	0.0	-0.0002513862514081426
cg02005600	-0.0	0.0	0.0	0.0	0.0	-0.0	0.0	0.0	0.0	0.0	0.0	0.0013280313918209157	-1.5768401762099452e-05	0.0	4.128485665254274e-05	-0.0009712608870959039	-0.0	0.0	-0.0	-1.7567638356799598e-06	0.0	0.0	-0.0	-0.0	0.0	0.0	-0.0	0.0	-0.0	-0.0	0.0	0.0	-0.0	0.00014666884532989414	0.00012689450410329256	-0.0	0.0	0.0	0.0	5.0645031498208454e-05	-0.0	2.2587622128654642e-05	-0.0	-0.00013207500219969526	0.0	0.0	-1.61598055376526e-15	0.0	0.0	0.0	-1.0329725974966655e-06	-0.0004012502369693256	-0.0	0.0	-0.011388290148451182	0.0	0.0	-0.0002776803570864927	0.16946649108006337	-0.0	-0.0	0.0	0.0	-1.5819471397528243e-05	-7.448996844206526e-07	0.0	0.00021275582544417638
cg02005755	0.0	-0.0	-0.0	-0.0	-0.0	0.0	-0.0	-0.0	-0.0	0.0	0.0	-0.0012488315638233155	-1.4913020057118534e-05	0.0	2.5817981758953908e-05	-0.0012358222939592134	0.0	-0.0	-0.0	-0.0	0.0	-0.0	0.0	-0.0	0.0	-0.0	-0.0	-0.0	-0.0	-0.0	0.0	0.0	0.0	-0.004557441007273863	-0.0	0.0	-0.0	-0.0	0.0	2.7243427290334046e-05	0.0	-2.1713624426638502e-05	-0.0	0.0013125902044349997	0.0	-0.0	-4.9632284331427125e-15	0.0	-0.0	-0.0	9.225203228515077e-05	-0.00021374078661430236	-0.0	0.0	0.007772753533399509	-0.0	-0.0	-6.232882178933926e-05	-0.1432400260239895	0.0	0.0	0.0	-0.0	0.0002580000945165286	1.516911781449495e-06	-0.0	0.0002902365360246636
cg02006134	0.0	-0.0	0.0	0.0	-0.0	0.0	-0.0	0.0	0.0	0.0	-0.0	-0.005864651133371646	-0.00012202374803812646	-0.0	6.177247172192103e-06	0.005827129165360056	0.0	-0.0	-0.0	-5.530034741936983e-06	0.0	-0.0	0.0	-0.0	0.0	-0.0	-0.0	-0.0	0.0	0.0	0.0	-0.0	0.0	0.0013310688388023233	5.4518450606386e-05	-0.0	0.0	-0.0	-0.0	9.784304219723663e-06	0.0	-7.272709524583844e-06	0.0	0.00011115027638155647	-0.0	-0.0	-1.9914226934812225e-15	-0.0	-0.0	-0.0	-0.00010619256376613663	3.8724811652468574e-05	0.0	0.0	0.0020920066511066386	-0.0	0.0	2.3722680915934423e-05	-0.01240830577917561	0.0	0.0	0.0	-0.0	-0.0	-1.8991314426090549e-06	0.0	-9.280224832810702e-06
cg02006147	-0.0	-0.0	0.0	-0.0	0.0	0.0	-0.0	-0.0	-0.0	0.0	0.0	-0.00016696524994972093	-1.3283991485623395e-05	-0.0	-4.522714175490861e-06	-0.0036300510765306816	0.008569910939579678	0.0	0.0	-1.9215479096122212e-05	-0.0	0.0	-0.0	0.0	-0.0	0.0	0.0	0.0	-0.0	0.0	0.0	0.0	0.0	0.002823127342524637	6.5194091248576965e-06	-9.1884854857999e-05	0.0	0.0	0.0	8.174238419875573e-05	-0.0	5.101158134102716e-05	0.0	0.00030198843049591186	-0.0	-0.0	8.099242552888303e-15	0.0	-0.0	-0.0	0.0002330758021101211	0.0006635195462947217	-0.0	0.0	0.011390110757183084	0.0	0.019271013271222978	0.0005050897143222575	0.16483056160089174	-0.0	-0.0	0.0	0.0	-0.00020485481145249873	-2.0588664116264932e-06	0.0	3.1321279920944124e-05
cg02006203	0.0	0.0	0.0	0.0	-0.0	-0.0	-0.0	-0.0	0.0	0.0	-0.0	-0.0022849599259112496	-5.723942985603257e-05	0.0	-2.89376422017002e-06	0.005040022236370263	-0.0	0.0	-0.0	2.024677416578412e-06	0.0	-0.0	0.0	0.0	0.0	0.0	-0.0	0.0	-0.0	-0.0	0.0	0.0	1.9637823597362953	-0.0	-7.724182092225338e-05	-0.0	4.8878992004797204e-05	-0.0	0.0	5.739852324981656e-06	0.0	0.00012421568635630055	-0.0	3.4812967975992694e-05	-0.0	0.0	-6.311256276848806e-15	0.0	-0.0	-0.0	-0.00024411274283441027	-0.0001617163423954678	0.0	0.0	0.010627864694624928	0.0	-0.016995432269269986	0.00020109207586465185	0.24734089372146656	-0.0	-0.0	-0.0	-0.0	0.00010113551940208994	1.5126633444053094e-06	0.0	5.4351405706338576e-05
cg02006647	0.0	-0.0	-0.0	0.0	0.0	0.0	0.0	0.0	0.0	-0.0	-0.0	-0.0023377876698590615	-5.07076041221043e-05	0.0	3.8507788026303536e-05	0.00440226490302222	-0.0	-0.0	-0.0	3.977626393466812e-05	-0.0	-0.0	-0.0	-0.0	-0.0	-0.0	-0.0	-0.0	0.0	0.0	0.0	0.0	-0.0	0.0006428984268542117	0.0001774365515280067	0.00042088461318627194	0.0	0.0	0.0	-4.382280047834785e-05	-0.0	8.528781541836086e-05	-0.0	6.786696478893924e-05	-0.0	0.0	1.6862844777110092e-16	0.0	0.0	0.0	-0.0003575925263285305	0.0006140694677271542	0.0	0.0	0.011993119176057748	0.0	0.030089135324375706	0.0006715644247424348	0.04970173449399699	0.0	-0.0	0.0	-0.0	0.0001143589301035266	-1.7131874880196022e-05	0.0	0.000784339508577573
cg02006977	-0.0	0.0	0.0	0.0	-0.0	-0.0	-0.0	-0.0	0.0	-0.0	-0.0	-0.001750466076851447	-5.066270901382762e-05	-0.0	-1.206411029875675e-05	0.0062045762413985425	-0.0	0.0	0.0	4.3306608427778654e-05	0.0	0.0	-0.0	-0.0	-0.0	0.0	0.0	0.0	0.0	0.0	0.0	-0.0	0.0	0.0007684312888163074	0.00015637582906596914	-0.0	-0.0	0.0	0.0	7.944270788375318e-05	0.0	5.890741257944543e-05	-0.0	0.00036848073814532624	-0.0	0.0	-7.99386229493256e-15	-0.0	-0.0	-0.0	0.0006466430099217424	-0.0008562928730933108	0.0	-0.0	0.003517860842169127	-0.0	-0.0	-0.0003079617050721491	-0.016976882702361147	0.0	-0.0	-0.0	0.0	-0.0	-3.4021993622605632e-06	-0.0	6.762658874996841e-05
cg02007150	-0.0	-0.0	0.0	-0.0	-0.0	-0.0	-0.0	-0.0	-0.0	0.0	-0.0	-0.0016880033087381403	-3.299284646260654e-05	0.0	-7.49698354017126e-06	-0.0014624830821290218	-0.0	0.0	0.0	-6.991468773763892e-06	-0.0	-0.0	-0.0	-0.0	-0.0	0.0	0.0	0.0	-0.0	-0.0	0.0	0.0	0.0	-0.002074529650360102	-1.2209451320304687e-05	0.0003152367624731518	0.0017934454417833712	0.0	0.0	-9.223195715383922e-05	0.0	9.279726823310955e-05	-0.0	-0.0003377446578853631	-0.0	0.0	6.43131358824841e-15	0.0	-0.0	-0.0	-0.0004176737192170561	-0.000194175243000913	0.0	0.0	0.025128157050433024	-0.0	-0.00015648870286853243	-0.00018329050137584477	0.18742387577685382	-0.0	-0.0	-0.0	0.0	-0.00023307430944289638	9.750962745708852e-06	-0.0	0.00028702091836671587
cg02007217	0.0	-0.0	-0.0	-0.0	0.0	0.0	0.0	-0.0	-0.0	0.0	0.0	-0.002829699426909461	-4.7404283012180405e-05	0.0	3.501769257117637e-05	0.0033763823937773226	0.0	-0.0	-0.0	2.2156609467317488e-05	0.0	-0.0	0.0	0.0	-0.0	-0.0	-0.0	-0.0	0.0	0.0	-0.0	-0.0	-0.0	-0.003770064750824042	-0.0	-0.0	-0.0	-0.0	-0.0	3.375250551002172e-05	-0.0	-7.05217813288934e-06	-0.0	0.00044146001301568913	-0.0	-0.0	6.29165445917959e-15	-0.0	0.0	0.0	7.137502166710682e-05	0.00011160012390971439	-0.0	0.0	-0.01918736124060887	-0.0	0.0	2.913292901763924e-05	-0.0	-0.0	-0.0	-0.0	-0.0	-4.6243900151660104e-05	-4.629437120437327e-06	-0.0	0.00013595282734134377
cg02007235	-0.0	-0.0	-0.0	-0.0	-0.0	-0.0	-0.0	-0.0	-0.0	0.0	0.0	0.007914610600298718	0.0001586431614944462	0.0	-8.695285764975504e-06	-0.004260219001032018	0.0	-0.0	0.0	6.516949243246519e-05	0.0	-0.0	-0.0	-0.0	-0.0	0.0	0.0	0.0	0.0	0.0	0.0	0.0	-0.0	0.004521411590872875	-0.00016567882956260618	-0.0003585845323339955	-0.0	-0.0	0.0	-5.466836047938511e-05	-0.0	-0.00010146685519070222	-0.0	0.00017182131894083761	0.0	-0.0	-1.389463775928393e-14	0.0	0.0	0.0	-9.200949176419196e-05	-0.0005632456831603699	-0.0	-0.0	-0.026862328502126793	0.0	0.0	-0.0007324562678326723	-0.025426287513550895	-0.00018639479532390137	-0.0	-0.0	0.0	2.245481543549909e-05	5.139398558203999e-06	-0.0	-0.0006816768215260643
cg02007259	0.0	-0.0	-0.0	-0.0	-0.0	0.0	0.0	0.0	0.0	0.0	-0.0	-0.00902914154907524	-0.00016098804435178636	0.0	-5.2452619618865665e-06	-0.004123338291995085	-0.0	0.0	0.0	3.68768219398359e-05	0.0	-0.0	-0.0	-0.0	0.0	-0.0	-0.0	-0.0	-0.0	-0.0	-0.0	-0.0	-0.0	0.008311047038609087	4.986864576662266e-05	0.0	0.010849065079472456	-0.0	-0.0	7.437219796016799e-05	0.0	1.5450008036300313e-05	0.0	-0.0002343354613618216	-0.0	0.0	-3.408679168760214e-15	0.0	-0.0	0.0	-2.9305577916462334e-06	-0.00037675194732357336	-0.0	-0.0	-0.004179346436963401	0.0	-0.0	-0.0003858439505827798	-0.03846789471621588	-0.0	0.0	-0.0	0.0	-0.0	-4.094342342656079e-06	0.0	-0.00022822897796854032
cg02007288	-0.0	0.0	0.0	0.0	0.0	-0.0	0.0	0.0	-0.0	0.0	0.0	0.002154848741824727	4.581752139732856e-05	0.0	1.2459859616890162e-05	0.002112528608287157	-0.0	0.0	0.0	-4.1928713031621345e-05	-0.0	0.0	-0.0	-0.0	0.0	0.0	-0.0	0.0	-0.0	0.0	-0.0	0.0	0.0	0.011268617513832475	-6.796452730413337e-05	-0.0	0.0	-0.0	-0.0	1.655951589202906e-05	0.0	4.540699446740166e-05	-0.0	0.0006742663366349018	0.0	-0.0	-1.0962145934259937e-14	0.0	-0.0	0.0	0.0007112186300674177	-0.00032125995126542234	-0.0	-0.0	-0.006881458663169856	-0.0	-0.000954488825308531	0.00014141178069717943	-0.06201508762648968	-0.0	-0.0	-0.0	-0.0	0.00011488769459970187	-5.862911538418706e-06	-0.0	-0.00032181022438330443
cg02007317	0.0	-0.0	0.0	-0.0	0.0	0.0	-0.0	-0.0	0.0	-0.0	-0.0	-0.011602439735113629	-0.0002430203549376677	-0.0	2.6791493735822017e-05	0.022285411656554316	-0.0	-0.0	-0.0	6.418902172994918e-06	-0.0	0.0	-0.0	-0.0	-0.0	0.0	0.0	0.0	-0.0	-0.0	0.0	0.0	-0.0	-0.0015700785047836209	4.461726751072348e-05	-0.00041127046851753037	0.0	-0.0	0.0	1.966682114463435e-05	-0.0	0.0002532869477888043	0.0	-0.0001728758716352475	-0.0	-0.0	-1.1859485421898535e-14	-0.0	0.0	0.0	0.00018610729471539198	0.0003140861005265929	-0.0	-0.0	0.00296282603209426	-0.0	-0.0	-0.0001784915894674473	-0.0073552204533349225	0.00035901771449959344	0.0	0.0	0.0	1.5820527681359086e-05	-1.7215044829442384e-05	-0.0	0.00017384794420999654
cg02007480	0.0	-0.0	0.0	-0.0	0.0	0.0	0.0	0.0	-0.0	-0.0	-0.0	-0.0034388918411179126	-6.948445972477168e-05	-0.0	-1.7752700027162677e-05	0.0031416145745816327	-0.0	0.0	-0.0	0.0	-0.0	0.0	-0.0	-0.0	0.0	-0.0	0.0	-0.0	-0.0	-0.0	-0.0	-0.0	-0.0	-0.0	8.490680400758406e-05	7.679850999279512e-05	0.0	0.0	0.0	-7.80571937702769e-05	0.0	7.85172568959502e-06	0.0	0.00017849346564613867	-0.0	-0.0	-3.093464814935025e-14	-0.0	-0.0	0.0	0.0005222174787979461	0.0001952358083732985	0.022538012511973533	-0.0	-0.002518991933111411	-0.0	-0.008375750165405848	0.0007601674606447197	4.263316079049825e-05	0.0	7.767400319610437e-05	-0.0	-0.0	0.0	-3.1595204147618576e-06	0.0	0.0005878256728755622
cg02007705	-0.0	0.0	2.540976452850701e-05	0.0	0.0	-0.0	-0.0	-0.0	0.0	0.0	0.0	-0.0035520114172093897	-8.309828271659382e-05	0.0	3.502731076080573e-05	0.006250933921506465	0.0	0.0	-0.0	-2.4266299618538585e-05	-0.0	0.0	-0.0	-0.0	-0.0	0.0	0.0	0.0	0.0	0.0	0.0	0.0	-0.0	0.0	0.00013338621442987947	0.000219927627250169	2.9310602902639196e-05	0.0	0.0	-5.7281390235696255e-06	0.0	0.00015271072989406052	0.0	-0.00015428547653892693	-0.0	0.0	-6.001278858660224e-15	0.0	0.0	-0.0	0.0001373448219683723	0.00016357236217007793	0.0	-0.0	0.001962601440184276	-0.0	0.0	0.000159518738112626	-0.10821742181832489	-0.0	-0.0	-0.0	0.0	0.0	-8.364184286161109e-07	-0.0	0.0002823998474877037
cg02007792	-0.001220697652153836	-0.0	-0.0	0.0	-0.0	0.0	0.0	-0.0	0.0	0.0	0.0	0.0025368225660568006	5.1309660103468915e-05	0.0	-5.696967927288225e-07	-0.00433672978000876	0.0	0.0	0.0	-4.585082107845022e-05	-0.0	-0.0	-0.0	0.0	-0.0	0.0	0.0	-0.0	0.0	0.0	-0.0	0.0	-0.0	-0.0015898207704115317	-8.20155426678922e-06	-0.0	-0.00011427447287177834	0.0	0.0	0.00013566702740084376	0.0	-1.6939366188788177e-05	-0.0	0.0002686984996221354	0.0	0.0	-2.4929674101494087e-15	0.0	0.0	0.0	-0.00031927500217051653	-0.00016056973669120256	-0.0	-0.0	0.0008942402035412705	0.0	0.008196053419771802	-0.0003078979910225295	-0.06795159203094535	-0.0	0.0	-0.0	0.0	0.0	-3.4284787936463487e-06	-0.0	-0.00020479003640833568
cg02007915	0.0	0.0	-0.0	-0.0	-0.0	0.0	0.0	0.0	0.0	-0.0	-0.0	-0.005481146213734281	-0.00010332087516440317	-0.0	-1.5306505418844714e-05	0.006110788030338357	-0.0	0.0	-0.0	-2.1665276456573905e-05	0.0	-0.0	-0.0	-0.0	-0.0	-0.0	-0.0	-0.0	0.0	0.0	-0.0	-0.0	0.0	-0.007823143032966492	-1.9626706013186568e-05	-0.0004484295212493835	0.004475310233610672	0.0	0.0	-1.900035303768228e-05	-0.0	6.333849512896927e-05	-0.0	-0.0002282595655163823	-0.0	0.0	-1.0253242721580772e-14	-0.0	-0.0	-0.0	-0.00012570776998877749	0.0003003520907867561	0.0	0.0	0.010259637029269719	0.0	0.0	-6.9452346393420505e-06	-0.13616998974996605	0.0	-0.0	-0.0	0.0	0.0	1.3329692979679021e-06	-0.0	0.00011500822713451303
cg02008154	-0.0	0.0	0.0	-0.0	-0.0	-0.0	0.0	0.0	-0.0	-0.0	-0.0	-0.00036162056865924464	-5.284612049421503e-05	0.0	1.536609372039822e-05	-0.0048905430928737606	0.0	0.0	0.0	-2.3651013928728496e-05	-0.0	0.0	-0.0	0.0	0.0	0.0	-0.0	-0.0	0.0	0.0	0.0	0.0	-0.0	-0.00603652389489093	0.00012665217030836723	-9.497372905801906e-05	0.0	0.0	0.0	-0.0001062625871545669	0.0	-4.7870948617223524e-05	0.0	0.0002620102797644198	0.0	-0.0	-6.538265069899225e-15	-0.0	0.0	0.0	0.0004619283831805158	-4.960384605842959e-05	-0.0	0.0	-0.004770131757126668	0.0	-0.0	-0.00022715894692145535	0.022420048281576763	-7.451612679871869e-05	-0.0	-0.0	-0.0	-0.0	1.0489821707885366e-05	-0.0	9.347287539173435e-05
cg02008285	-0.0	0.0	0.0	-0.0	-0.0	-0.0	-0.0	-0.0	-0.0	-0.0	-0.0	-0.003907245088222018	-8.223951990445381e-05	-0.0	-9.542455295636653e-06	0.0044129476788293855	0.0	-0.0	0.0	0.0	0.0	-0.0	0.0	0.0	-0.0	-0.0	-0.0	-0.0	0.0	0.0	0.0	-0.0	0.0	0.00820210842172745	1.9154714633258606e-05	-0.0	0.0	-0.0	-0.0	-1.8680853521528435e-05	0.0	3.821335047766938e-05	0.0	-0.00031733451959130657	-0.0	-0.0	-3.6481901199741764e-15	-0.0	-0.0	-0.0	-8.661704463083515e-05	0.0	0.0	0.0	0.004635812659137664	-0.0	-0.0	-0.00011634227692541837	0.008466136738471946	0.0	0.0	0.0	-0.0	-0.00015025348671967472	2.0402679395989607e-06	0.0	4.91410295016051e-05
cg02008320	0.0	-0.0	-0.0	0.0	0.0	0.0	0.0	-0.0	-0.0	0.0	0.0	0.00357646278261649	7.507013373764278e-05	0.0	1.2073962153830596e-05	-0.005705503785409596	0.0	-0.0	0.0	2.4578570129009654e-06	-0.0	0.0	-0.0	0.0	-0.0	0.0	-0.0	-0.0	-0.0	-0.0	-0.0	0.0	-0.0	-0.00012433286931295552	8.727919717071993e-06	5.855787703310061e-05	-0.0	0.0	0.0	2.4548519854108407e-07	-0.0	1.899419946262325e-05	0.0	0.00031705755718372243	0.0	0.0	3.162294352653561e-16	0.0	-0.0	0.0	-0.0001966864415204784	0.0001558441282632814	0.0	-0.0	0.0010793679627379771	0.0	0.0	0.00019783100092148845	-0.0	0.0	-0.0	0.0	0.0	0.0	-2.0191880441369922e-06	0.0	0.00010975218765860934
cg02008384	-0.0	0.0	-0.0	-0.0	0.0	-0.0	0.0	0.0	-0.0	-0.0	-0.0	0.006882453875440202	0.00013065189502390148	0.0	-1.1434566369695285e-05	-0.009566345068757469	0.0	0.0	0.0	-6.763105782913101e-05	-0.0	-0.0	0.0	0.0	-0.0	0.0	0.0	0.0	0.0	0.0	-0.0	0.0	-0.0	0.01325939458416407	-4.771439261823331e-05	0.0003546111538656659	0.0	0.0	-0.0	-0.00014744540780956596	0.0	2.0069269771344427e-05	0.0	-0.0003505949235094268	0.0	0.0	2.2820519754983235e-15	0.0	0.0	0.0	0.0001291034834103966	0.00022095826577575215	0.0	0.0	0.0010222161669145293	0.0	-0.015131320934406585	0.00011157430887947759	0.0	-0.0	0.0	0.0	0.0	-6.965163939303338e-05	1.0523263203112052e-05	0.0	-0.00011871892401586202
cg02008402	-0.0	-0.0	0.0	0.0	-0.0	0.0	-0.0	-0.0	0.0	0.0	0.0	-0.001891457174218995	-4.278819842152538e-05	0.0	2.9697880968502284e-05	0.007128528803157711	0.0	-0.0	-0.0	-1.5401109573621048e-05	-0.0	0.0	0.0	-0.0	0.0	0.0	0.0	0.0	-0.0	-0.0	0.0	-0.0	0.0	0.006179932423257043	0.0001433774924259403	0.00044235137686823725	-0.0005084085925825625	0.0	0.0	-0.00010547661418395258	0.0	-2.4490702052336497e-05	0.0	0.00023035735926590123	0.0	-0.0	-1.2135405778562174e-14	-0.0	0.0	0.0	-7.107216225095525e-05	0.00035706263887563247	0.0	-0.0	0.004354837835785966	-0.0	0.0	3.6950121704224e-05	0.056577687831054525	0.0	0.0	-0.0	-0.0	-0.00017801610418082355	-6.005836222336398e-06	0.0	0.0002639524869061923
cg02008416	0.0	-0.0	0.0	-0.0	0.0	0.0	-0.0	0.0	0.0	-0.0	-0.0	0.0010576460827419396	1.795394440649607e-05	0.0	-1.1202755956846321e-05	0.004127654404842756	0.0	-0.0	0.0	4.378604708140534e-06	-0.0	0.0	-0.0	-0.0	0.0	-0.0	-0.0	0.0	-0.0	-0.0	0.0	0.0	-0.0	-0.0036025153279093352	-7.623194431249633e-05	-1.8138693265947495e-05	0.0005653353557113548	-0.0	-0.0	-6.355926011827798e-05	-0.0	2.1410724262484997e-05	0.0	0.0012315426278731755	0.0	-0.0	-9.242872071438616e-15	0.0	-0.0	-0.0	-0.0005164521464872641	0.00022402299502978013	-0.0	-0.0	-0.02592335025817912	0.0	0.025079643670962378	-0.0003066471782638815	0.24503292590270886	0.0	-0.0	0.0	0.0	-0.0	-7.006958111687425e-06	-0.0	-6.712111792435184e-06
cg02008511	-0.0	-0.0	-0.0	0.0	0.0	0.0	0.0	-0.0	0.0	-0.0	0.0	0.004816528532286344	8.550718447824458e-05	-0.0	8.95460947700973e-06	-0.004564754964080188	-0.0	0.0	0.0	0.0	-0.0	0.0	0.0	0.0	-0.0	0.0	-0.0	-0.0	0.0	0.0	0.0	0.0	-0.0	-0.008891350583081105	6.814707518850238e-05	-0.00019058262239647497	-0.0	0.0	0.0	-8.59656093005454e-05	-0.0	-2.6296286895306825e-05	-0.0	0.0002512548406645103	0.0	-0.0	3.824379041913424e-15	0.0	0.0	0.0	-0.0002486563996989925	0.0004191672163329535	-0.0	-0.0	-0.0015340559275465444	0.0	0.013281121680135233	0.0002313337255912489	0.07311414801504115	-0.0	-0.0	0.0	0.0	-0.00010584422154466979	-6.878125763355116e-07	0.0	-1.863347834724253e-06
cg02008555	-0.0	0.0	-0.0	-0.0	0.0	-0.0	-0.0	-0.0	-0.0	0.0	0.0	0.004319493783151056	8.17233322527386e-05	0.0	-2.5108443777164494e-06	-0.0023376843534824655	-0.0	0.0	-0.0	0.0	-0.0	0.0	-0.0	-0.0	0.0	0.0	0.0	0.0	-0.0	-0.0	-0.0	0.0	-0.0	-0.001295304346896735	-1.0880666661341009e-05	-0.0	0.0	0.0	0.0	-2.5283591831913265e-05	-0.0	4.431186687571282e-05	-0.0	0.0001115558534798022	0.0	0.0	-7.333504213798782e-15	0.0	0.0	0.0	-2.431977693511925e-05	2.6965021056567646e-05	-0.0	-0.0	6.350889553052127e-05	0.0	-0.0	9.896954402711392e-05	-0.005938189892826543	-0.0	-0.0	0.0	0.0	0.0	-3.852037123141572e-06	0.0	3.2381087674151936e-05
cg02008627	0.0	-0.0	-0.0	-0.0	-0.0	0.0	-0.0	-0.0	0.0	0.0	-0.0	0.004903703595012524	0.0001086181450055336	0.0	-1.5434821525553475e-05	-0.004334325990166419	-0.0	-0.0	0.0	-4.9384379201502284e-05	-0.0	-0.0	-0.0	-0.0	-0.0	-0.0	0.0	0.0	0.0	0.0	0.0	0.0	0.0	0.003753007596197872	-6.902997810652777e-05	9.096400146870574e-05	-0.0005031974907416441	0.0	0.0	0.00024112322888189124	0.0	-6.319339039788855e-05	0.0	0.00048804029891154864	0.0	-0.0	1.9887202597401388e-14	-0.0	0.0	-0.0	0.0005757627976027971	-0.0005193246396851259	-0.0	-0.0	-0.003476309166464016	0.0	-0.0	-0.0003057843697634509	-0.07271246760367217	0.0	0.0	0.0	0.0	-0.0	3.6608391813352996e-07	-0.0	-0.0005656817873255563
cg02008660	-0.0	0.0	-0.0	0.0	-0.0	-0.0	-0.0	-0.0	0.0	0.0	0.0	-0.0018761009562163677	-1.6463849150175046e-05	0.0	2.039547345098189e-05	0.007942148959015998	-0.0	-0.0	-0.0	-0.0	0.0	-0.0	-0.0	0.0	0.0	0.0	0.0	0.0	-0.0	-0.0	0.0	-0.0	0.0	-0.010442860943746251	-6.765353937762444e-05	0.00026385691884216243	-0.0	0.0	0.0	-4.9009400331977933e-05	-0.0	6.683974953777792e-05	-0.0	-0.0012652234966728701	0.0	0.0	-2.0398525831701686e-14	-0.0	0.0	0.0	-0.00031802599814185285	-0.0001691205087720625	-0.0	0.0	-0.006474411684580753	-0.0	0.0	-9.395585521708849e-05	0.03231172046202565	0.0	-0.0	-0.0	0.0	-3.5080233774791984e-06	-8.100214885986328e-06	-0.0	-0.00016625963593113022
cg02008662	-0.0	0.0	-0.0	0.0	0.0	-0.0	0.0	0.0	-0.0	0.0	0.0	0.0026924142804797815	7.091753299556692e-05	0.0	2.1777216538604168e-05	0.001791409398159483	-0.0	0.0	0.0	-0.0	-0.0	0.0	-0.0	0.0	0.0	0.0	0.0	0.0	-0.0	-0.0	-0.0	0.0	-0.0	-0.006612713400387952	-0.00011686171499430956	-0.0	-0.0	0.0	0.0	-9.83295276151105e-05	0.0	5.9642008172589574e-05	-0.0	-0.00032410716842386293	0.0	0.0	-1.0337744605743627e-14	0.0	0.0	0.0	-0.00032069177541038923	-0.00024682329352288673	-0.0	0.0	-0.02017730241797893	0.0	0.0	-0.0001395534285455944	-0.021071179148283332	-0.0	-0.0	-0.0	-0.0	0.00014326959624229774	-8.77703343202215e-06	0.0	-0.00017162052437236718
cg02008703	0.0	-0.0	0.0	-0.0	-0.0	0.0	-0.0	0.0	0.0	-0.0	-0.0	-0.003898250563965761	-7.654267017105011e-05	0.0	5.424208928087834e-06	0.001369754717678724	0.0	-0.0	-0.0	2.2545606904099284e-05	0.0	-0.0	0.0	-0.0	-0.0	-0.0	-0.0	-0.0	0.0	0.0	0.0	-0.0	0.0	-0.0003617589642023433	1.1646680089665495e-05	0.0	0.0	0.0	0.0	-4.021444093344791e-05	-0.0	-1.730979173308616e-05	0.0	0.00038388146649186367	-0.0	-0.0	-9.056462751636213e-15	-0.0	-0.0	-0.0	0.0	0.000238827722117244	0.0	0.0	0.0018148421169690663	-0.0	0.0	0.00023871056932494228	0.03696562657022869	0.0	0.0	-0.0	-0.0	-9.863112857436087e-05	5.53890692717039e-06	-0.0	-2.2922274018121306e-05
cg02008899	-0.0	-0.0	0.0	-0.0	-0.0	0.0	-0.0	-0.0	0.0	-0.0	-0.0	-0.0008387659787360316	-2.682684304482693e-05	-0.0	2.617032277335077e-06	0.0007870800646168272	0.0	-0.0	0.0	-0.0	-0.0	-0.0	-0.0	-0.0	-0.0	0.0	-0.0	0.0	-0.0	-0.0	-0.0	-0.0	-0.0	0.006453110563393046	-6.793046987702163e-05	-6.277675873407634e-05	-0.0	0.0	0.0	7.789460968949564e-05	0.0	3.067072130212415e-05	-0.0	0.0017733879004844279	0.0	-0.0	1.392086803991079e-14	0.0	-0.0	-0.0	-0.00017345211602393478	-0.00010879540000546429	0.0	-0.0	-0.010935162795233582	-0.0	0.009288536951391445	0.00010772272630887743	-0.03560142267695178	-0.0	-0.0	-0.0	0.0	-0.0	-2.5258769358856235e-06	-0.0	-0.0005024760873075434
cg02008912	0.0	-0.0	-0.0	-0.0	-0.0	0.0	0.0	0.0	-0.0	-0.0	-0.0	-0.0026019573216024493	-5.2881043577619693e-05	-0.0	9.743258967147217e-06	0.0003504894574336551	0.0	0.0	-0.0	0.0	0.0	-0.0	0.0	-0.0	-0.0	-0.0	-0.0	-0.0	0.0	0.0	-0.0	-0.0	0.0	-0.00016031275133546725	2.4531715137088124e-05	-0.0	-0.0	-0.0	0.0	5.446026736811988e-05	-0.0	-3.237721951641823e-05	0.0	-0.00021221023380025019	-0.0	-0.0	1.424959346095587e-15	-0.0	-0.0	-0.0	2.5936868415319094e-06	0.00018390353766637062	0.0	0.0	-0.0011579459284796244	-0.0	-0.0	0.00017709556347405536	0.009174011889552419	0.0	0.0	-0.0	-0.0	-4.8147187304060166e-05	-7.394246826126316e-07	0.0	-0.00019779519956928838
cg02008948	0.0	0.0	0.0	0.0	0.0	0.0	0.0	0.0	-0.0	0.0	0.0	-0.0004118868291982494	-1.0859455551987531e-05	0.0	5.0068926275138575e-06	-0.005918207526597526	0.0009125458655422304	-0.0	0.0	-2.0676328823920356e-05	-0.0	0.0	0.0	0.0	-0.0	0.0	0.0	0.0	-0.0	-0.0	0.0	0.0	0.0	-0.0006732185430929663	2.786272401869859e-05	3.968836468721211e-05	-0.0	0.0	0.0	1.5750464783909646e-05	-0.0	-7.485263851573686e-05	0.0	-0.000866502793967605	-0.0	0.0	-3.807930681333223e-15	0.0	-0.0	-0.0	0.000891577804777454	-1.2195580928566068e-05	0.0	-0.0	0.0031988071528435426	-0.0	0.0	-0.00019379664163465474	0.0365467857274709	-0.00023639589036801307	0.0	0.0	-0.0	-0.0004973808648038684	1.3536761927423364e-06	0.0	-0.00016990914439636695
cg02008951	-0.0	0.0	-0.0	2.208469013416453e-05	-0.0	-0.0	0.0	0.0	-0.0	0.0	0.0	0.003858256630358621	8.1006887058509e-05	0.0	-1.6554498028492494e-05	-0.003605427269709424	-0.0	0.0	0.0	-5.32074145219856e-05	-0.012171586980438524	-0.0	0.0	0.0	0.0	-0.0	-0.0	-0.0	0.0	0.0	0.0	0.0	0.0	0.0	-0.00010400596770102324	0.0	-0.0	-0.0	-0.0	0.0001723561775170026	0.0	-6.976555022098949e-05	-0.0	-0.0010070391549168965	-0.0	0.0	2.4113964048376e-14	0.0	0.0	0.0	-0.00022288951871925067	-0.0006213688555399458	-0.0	0.0	-0.0036867598619602896	0.0	0.0	-0.00038706501575238287	-0.10098071043847007	-0.0	-0.0	0.0	-0.0	-0.0	1.8411519894254365e-06	-0.0	-0.000373796488898927
cg02009025	-0.0	-0.0	-0.0	-0.0	-0.0	-0.0	-0.0	0.0	-0.0	0.0	0.0	-0.0015944251930261576	-2.3346154905953285e-05	0.0	2.5486833444246678e-05	-0.00642188453834399	0.0	-0.0	0.0	-5.782939008871779e-05	-0.0	0.0	-0.0	0.0	-0.0	0.0	-0.0	-0.0	-0.0	-0.0	0.0	-0.0	0.0	0.0	4.110840153319652e-05	0.0	-0.0	-0.0	-0.0	6.643141903982644e-05	0.0	-9.326973244866638e-05	-0.0	-0.000465623598517153	0.0	0.0	-9.26701297623914e-15	0.0	-0.0	-0.0	-0.00016652867515657037	-5.376271765772865e-05	-0.0	0.0	-0.006768890190069785	-0.0	0.00623722845824443	0.00010213816949639803	-0.16574101005511402	-0.00024105414638884637	0.0	-0.0	-0.0	0.0	-1.6213881979836987e-06	0.0	-0.00043713518443964027
cg02009039	0.0	-0.0	-0.0	-0.0	0.0	0.0	0.0	0.0	-0.0	-0.0	-0.0	0.0011954653524968429	3.165694727499168e-05	-0.0	-4.852589811540593e-06	0.0033006365286382348	-0.0	-0.0	0.0	3.881255872173165e-06	-0.0	0.0	-0.0	-0.0	0.0	0.0	0.0	-0.0	-0.0	-0.0	-0.0	0.0	-0.0	-0.0033838223836134477	4.7015595658737425e-05	0.00010253233093924933	0.0	0.0	0.0	-3.384140332520411e-05	-0.0	8.178729175128327e-05	0.0	2.133545388736264e-06	0.0	0.0	-6.617326839131766e-15	0.0	-0.0	0.0	-0.0002498588398590826	0.00012451659839330843	0.0	-0.0	-0.0004884165592905883	-0.0	-0.0	0.00025633699583511534	0.04780042662081994	0.0	-0.0	-0.0	0.0	-0.0	-1.5004778080685644e-05	0.0	8.716215096834291e-06
cg02009088	-0.0	-0.0	-0.0	-0.0	-0.0	0.0	0.0	-0.0	0.0	-0.0	-0.0	-0.0044828806004072975	-0.00011339716032921388	-0.0	6.934741034512292e-06	-0.0016233607782633924	-0.0	-0.0	0.0	-2.207486114621697e-05	-0.0	-0.0	-0.0	-0.0	-0.0	-0.0	-0.0	-0.0	0.0	0.0	0.0	-0.0	-0.0	0.0	0.0001392251720700998	-0.00019474399829723512	0.0008460155782427381	0.0	0.0	-8.529658055437429e-05	0.0	-1.9022520159263388e-05	-0.0	0.00015312258900841542	0.0	-0.0	1.2020132937693993e-14	0.0	0.0	0.0	-0.00032727507032829226	0.0001578553351561881	-0.0	-0.0	0.003333900853312537	0.0	0.0	9.307266524681253e-05	0.13738630717978292	-0.0	-0.0	0.0	-0.0	-4.0701758128891915e-05	-6.251422712064022e-07	-0.0	-5.767667032460356e-05
cg02009091	0.0	-0.0	0.0	-0.0	0.0	0.0	-0.0	0.0	0.0	-0.0	-0.0	-0.005590265620216848	-0.00010728212103324413	-0.0	1.1214261828783718e-06	0.008585125061211589	0.0	-0.0	0.0	0.0	0.0	0.0	-0.0	-0.0	0.0	0.0	-0.0	-0.0	0.0	0.0	-0.0	0.0	0.0	-0.002568506931004565	0.00020973745144600586	0.00018094329877026572	-0.0	-0.0	-0.0	-6.40776508665181e-06	-0.0	5.537060585179038e-05	-0.0	0.00040084516032583517	-0.0	0.0	-1.3376871455463668e-15	-0.0	-0.0	-0.0	-0.00045858622113771505	0.0006832496712888504	0.0	-0.0	-0.0031056834527860037	-0.0	0.0	0.0008705056848334665	-0.2577952523508086	0.0002106431080605343	0.0	-0.0	0.0	-0.0002811794537785624	-1.297279283951398e-05	0.0	-0.00019668802086599135
cg02009103	-0.0	-0.0	0.0	0.0	0.0	-0.0	0.0	4.799187297178668e-05	-0.0	0.0	0.0	-0.0006981876229205406	-3.1151305304027163e-06	0.0	6.84575108302625e-05	-0.005788191690758807	-0.0	-0.0	-0.0	4.199331602987743e-05	0.0	0.0	-0.0	-0.0	-0.0	0.0	0.0	0.0	-0.0	-0.0	0.0	0.0	0.0	0.008350048068566015	7.786948251223952e-05	0.00016038996356021207	0.0	0.0	-0.0	-9.925224517283141e-05	0.0	-4.576436504394871e-05	0.0	0.0007051930144042529	-0.0	-0.0	-5.847284289107732e-15	0.0	-0.0	-0.0	0.0002586100790591423	0.0008256782798198968	0.0	0.0	0.009396168330830481	-0.0	-0.004159496779677595	0.0006768436344436787	-0.19758965668884335	0.0	0.0	-0.00024271865244215998	0.0	1.6258680339496185e-05	1.1859845533693486e-06	0.00017778770552462963	0.00027665531913160325
cg02009368	-0.0	0.0	-0.0	-0.0	-0.0	0.0	-0.0	-0.0	0.0	-0.0	-0.0	-0.0028694443314251188	-7.122460387265877e-05	-0.0	4.613927900666711e-06	0.010586208983965933	-0.0	-0.0	-0.0	-2.921929246707142e-05	0.0	-0.0	-0.0	-0.0	-0.0	0.0	0.0	0.0	-0.0	-0.0	-0.0	-0.0	0.0	-0.007410984106900605	-4.922664998227637e-05	-0.0004700282014874445	-0.0	0.0	0.0	-5.217212174751056e-05	-0.0	3.0470790856813527e-05	0.0	-0.0010997620825652231	-0.0	0.0	7.300278682650636e-15	-0.0	0.0	0.0	-3.677778879810346e-05	-9.449686833301961e-05	0.0	-0.0	0.004968320967280611	0.0	-0.0	-0.00035331442722723837	0.014756531410596371	0.0	0.0	0.0	-0.0	-7.423152520190265e-05	-7.951332059972501e-06	-0.0	-4.318653455034485e-05
cg02009573	0.0	0.0	4.47699351626347e-05	-0.0	-0.0	-0.0	-0.0	0.0	-0.0	0.0	0.0	0.0011077420576589276	1.7984379149967725e-05	-0.0	-6.664533487016463e-06	-0.0021628090989337895	-0.0	0.0	0.0	-0.0	0.0	0.0	0.0	0.0	-0.0	0.0	-0.0	-0.0	0.0	0.0	-0.0	0.0	0.0	-0.0	0.0	4.442380205370495e-05	-0.0	-0.0	-0.0	-0.00012852997680306904	-0.0	-8.629687409759774e-05	0.0	-0.0004015430169573157	-0.0	-0.0	-9.875336864077289e-15	-0.0	-0.0	-0.0	-4.042293997768964e-06	-0.0004118435786551881	0.0	0.0	0.004869025273448432	0.0	0.0	-0.00035907740637797014	-0.1466142890256847	0.0	-0.0	0.0	-0.0	-0.0	4.9256252257141905e-06	-0.0	-0.00023954082972980526
cg02009783	0.0	-0.0	0.0	-0.0	0.0	0.0	-0.0	0.0	0.0	-0.0	0.0	-0.003605242017994378	-8.240926544108509e-05	0.0	2.7573038704238594e-05	0.009639607600760616	-0.0	-0.0	0.0	-4.308800444470219e-05	0.0	0.0	0.0	-0.0	0.0	0.0	-0.0	-0.0	0.0	0.0	-0.0	0.0	-0.0	-0.0	0.0002374709026303098	0.00023422319663942505	-0.0	0.0	0.0	8.315009318276561e-05	0.0	3.5237468529396204e-05	0.0	-4.153464358848382e-06	-0.0	0.0	5.890394542990792e-15	-0.0	-0.0	0.0	-0.00028698773772278704	0.00029757752551581293	0.0	0.0	-0.0008199194488870364	-0.0	-0.0	0.0002283469595936751	0.0071800992193418465	2.8313464173530272e-05	0.0	-0.0	0.0	-0.00010148794603342847	8.04212826154658e-07	0.0	8.168355679817407e-05
cg02009798	0.0	-0.0	0.0	0.0	0.0	0.0	-0.0	0.0	-0.0	-0.0	-0.0	0.0002723067467270713	-8.017520861720743e-06	-0.0	-9.305245994660077e-06	0.00920713977731844	-0.0	0.0	-0.0	1.3852805018365666e-05	0.0	0.0	-0.0	-0.0	-0.0	-0.0	-0.0	-0.0	0.00709032463145937	0.0	-0.0	-0.0	0.0	-0.005601265766637026	9.256678827276387e-05	0.0	-0.0	-0.0	-0.0	-0.00018021204969547534	-0.0	7.173623228000199e-05	0.0	-0.0005753666736822526	0.0	0.0	5.595226201649971e-15	-0.0	-0.0	-0.0	8.257702433563203e-05	0.0004503657917665664	0.0	0.0	0.012863619483260936	-0.0	-0.0	0.0005933585935023877	0.07882089099922451	0.0	0.0	-0.0	-0.0	-0.00018285184617981146	-3.9371660958203545e-06	-0.0	0.0007342254777547704
cg02009864	-0.0	0.0	0.0	0.0	0.0	-0.0	0.0	-0.0	-0.0	0.0	0.0	0.004703392149074675	8.833445495949526e-05	-0.0	-1.6714090779745642e-05	-0.002017579910547566	-0.0	0.0	0.0	-1.2388359984943088e-06	-0.0	0.0	-0.0	0.0	-0.0	0.0	0.0	0.0	-0.0	-0.0	-0.0	0.0	-0.0	0.000549209039187359	-4.1292795693720965e-05	-0.0	-0.0	0.0	-0.0	2.075136526220856e-06	0.0	3.559840137823226e-05	-0.0	-0.00017650661607524816	0.0	0.0	5.120123900353933e-15	0.0	-0.0	0.0	5.9976209006514e-05	-0.0003080076862008041	-0.0	-0.0	0.00037065989007287035	0.0	-0.0	-0.00018668604974931936	-0.11852185732733177	-0.0	-0.0	0.0	0.0	0.0002216004068656563	-5.507685580947378e-06	-0.0	9.607815725383223e-05
cg02009865	-0.0	0.0	0.0	-0.0	0.0	-0.0	0.0	-0.0	-0.0	0.0	0.0	0.004746874563046042	9.219060270486748e-05	0.0	-4.256566969726875e-06	-0.001312607002560317	-0.0	0.0	0.0	0.0	-0.0	0.0	-0.0	0.0	-0.0	0.0	0.0	0.0	-0.0	-0.0	-0.0	0.0	-0.0	-0.0008928049191728207	-1.6656905920436294e-05	-0.0	-0.0	0.0	0.0	-2.815812608331549e-05	-0.0	3.256551057425616e-05	-0.0	-6.0888951210715436e-05	0.0	0.0	1.6619641400469671e-15	0.0	0.0	0.0	-0.0001282070179606171	-9.550815275685061e-06	-0.0	-0.0	-0.00033864064189919447	0.0	0.0	-3.9519579719386474e-05	-0.008740288930965245	-0.0	-0.0	0.0	0.0	0.0	-7.971863016721924e-06	-0.0	-0.0
cg02010447	-0.0	-0.0	-0.0	0.0	0.0	0.0	-0.0	-0.0	0.0	-0.0	-0.0	-0.007853127949551121	-0.00014876500520916502	-0.0	1.1711270666200204e-05	0.000627630135456501	2.3404430823996156e-07	-0.0	0.0	-1.272705538467712e-05	-0.0	-0.0	-0.0	-0.0	-0.0	-0.0	-0.0	-0.0	0.0	0.0	-0.0	-0.0	0.0	0.0014964845713470215	1.2613253080932773e-05	0.00013811768596619207	0.0027631377731023666	-0.0	-0.0	-0.00016448571635302683	0.0	9.22881890435849e-05	-0.0	0.0007336195435647892	0.0	-0.0	8.986432975541358e-15	0.0	-0.053471510962663685	-0.0	-0.0005201913559725523	0.0005280697490830215	0.0	0.0	-0.001571623688074795	-0.0	-0.002986190506485898	0.0006895847013704715	0.16528795172964536	0.0	0.0	0.0	-0.0	-0.00014958241502872514	-7.200699575534721e-06	0.0	0.00011521977587352685
cg02010481	0.0	-0.0	-0.0	-0.0	-0.0	-0.0	-0.0	-0.0	0.0	-0.0	-0.0	-0.004629685750649298	-9.20909041828626e-05	0.0	1.1217958775393964e-05	0.0004440854416737741	0.0	-0.0	-0.0	1.868840108523949e-05	0.0	-0.0	0.0	-0.0	-0.0	-0.0	-0.0	-0.0	0.0	0.0	0.0	-0.0	0.0	0.003961766334649363	9.40953821124758e-06	2.2698918545864098e-05	0.0	-0.0	-0.0	-4.797873129881098e-05	0.0	4.196348250396727e-07	0.0	0.0001175555050693774	-0.0	-0.0	-3.1791718824904627e-15	-0.0	0.0	-0.0	-0.00010026456731234809	0.00026693289555695357	0.0	0.0	0.008560310089380142	-0.0	-0.0	0.00024436293549076686	0.018898153912831506	0.0	0.0	0.0	-0.0	-2.273560765768151e-06	4.418241395250735e-06	0.0	0.00035930587914088794
cg02010682	-0.0	0.0	-0.0	-0.0	-0.0	-0.0	-0.0	-0.0	-0.0	-0.0	-0.0	0.0017605036200754242	4.0117683018328293e-07	-0.0	7.450241311051598e-07	-0.005721984490862343	0.0	0.0	0.0	-7.64666957476084e-08	-0.0	0.0	0.0	0.0	0.0	0.0	0.0	0.0	0.0	-0.0	0.0	0.0	0.0	-0.004127411676913364	-0.0	9.123656091252513e-06	0.005115939374156657	0.0	0.0	-8.326805560627585e-05	0.0	-4.7202303278501404e-06	-0.0	-0.00022769801875910896	-0.0	-0.0	2.2102021659724546e-14	0.0	0.0	0.0	0.00026906528107332794	-7.170923040839287e-05	-0.0	0.0	-0.00477175368618533	0.0	-0.0	-0.00010902679116540337	-0.08098035525624511	-0.0001270858364739557	-0.0	0.0	-0.0	-0.0	4.46304051928872e-06	-0.0	-0.0
cg02010711	-0.0	-0.0	-0.0	0.0	0.0	0.0	0.0	0.0	0.0	0.0	0.0	0.0036265152387270133	7.037992335537518e-05	0.0	2.479385082287823e-05	-0.0006541386938318349	-0.0	-0.0	-0.0	5.30365033113637e-05	0.0	-0.0	0.0	0.0	-0.0	-0.0	-0.0	0.0	0.0	0.0	0.0	0.0	0.0	0.0019626912567943244	0.0	0.0002979831626758359	-0.0	0.0	0.0	-2.7634430845133587e-05	-0.0	1.265432938421338e-05	-0.0	-0.00014060716866867772	0.0	0.0	-3.864465771788464e-15	-0.0	-0.0	-0.0	-0.00036921710872334	0.0002025192312807363	-0.0	0.0	0.016664956161560187	-0.0	0.004791326354758499	0.000472323572763183	-0.007218410289730549	-0.0	-0.0	-0.0	-0.0	-1.903970972056631e-05	-1.0713013026390819e-05	0.0	-8.96597779973901e-05
cg02010738	-0.0	0.0	-0.0	-0.0	0.0	0.0	-0.0	-0.0	-0.0	-0.0	-0.0	-0.00012373840162557798	9.421377510700417e-09	0.0	4.929627546050878e-07	0.000717687595313546	0.0	0.0	-0.0	5.311253020025257e-05	-0.0	0.0	-0.0	-0.0	-0.0	-0.0	0.0	-0.0	0.0	-0.0	-0.0	0.0	-0.0	0.007332414108242578	-0.00013335267680949096	0.0	0.0	-0.0	-0.0	-8.185784896348526e-05	-0.0	-1.2600186848264274e-06	0.0	0.00016529430582535093	-0.0	-0.0	1.0238856735126526e-14	-0.0	-0.0	-0.0	0.0007541375930421499	0.0006586303616371301	0.0	-0.0	-0.004948054319014828	-0.0	0.0	0.00016879261539502386	-0.19407921103845618	-0.0	-0.0	-0.0	-0.0	-1.8196254138680217e-05	-7.250913846919791e-06	0.0	-0.00011679106570323063
cg02010763	0.0	-0.0	0.0	-0.0	0.0	-0.0	0.0	0.0	0.0	-0.0	-0.0	-0.006025723534426323	-0.0001242655196429655	-0.0	7.489390978981631e-06	-0.0035075854227228677	-0.0	-0.0	0.0	-0.0	0.0	0.0	-0.0	0.0	0.0	-0.0	0.0	0.0	-0.0	-0.0	0.0	0.0	0.0	0.0007072782324341268	0.00023953016933958698	3.308764403454985e-05	0.0004084501625875952	0.0	-0.0	-2.9014784598413133e-05	-0.0	-8.836262271191291e-07	0.0	-0.0003079012747913728	0.0	0.0	-1.1659939159630449e-15	0.0	-0.0	0.0	8.704476231887515e-05	0.00031595637955781264	-0.0	0.0	0.007648621516307642	0.0	0.0	-3.3984765600893065e-05	0.00018481379593051663	0.0	0.0	0.0	0.0	-0.00013461587844552217	-8.822128044951576e-06	0.0	0.00023655494975913108
cg02010897	0.0	-0.0	0.0	-0.0	-0.0	0.0	-0.0	0.0	0.0	0.0	-0.0	-0.005466928224001404	-0.00010564479644908178	-0.0	3.953051579834623e-06	0.0010320929960922032	0.0	-0.0	-0.0	-5.942088149205813e-06	0.0	-0.0	0.0	-0.0	0.0	-0.0	-0.0	-0.0	0.0	0.0	-0.0	-0.0	-0.0	5.6526183322753225e-05	6.7511805875124836e-06	-0.0	0.0	-0.0	-0.0	3.503227096285253e-05	-0.0	-1.0267230748203424e-05	0.0	-4.60016712021049e-05	-0.0	-0.0	-1.0320927914705972e-14	-0.0	-0.0	-0.0	0.00012067757445738075	5.087223989987796e-05	0.0	0.0	-0.0005141179236724044	-0.0	0.0	-4.687780605129911e-05	-0.04043251526238665	0.0	0.0	0.0	-0.0	-0.0	7.755999694270017e-06	0.0	2.340608155168595e-05
cg02010963	-0.0	0.0	0.0	0.0	0.0	0.0	-0.0	-0.0	0.0	0.0	0.0	0.00763071793726029	0.0001487202587079451	-0.0	-1.0389165303671552e-05	-0.003659594375447856	-0.0	0.0	0.0	0.0	-0.0	0.0	-0.0	0.0	-0.0	0.0	0.0	0.0	-0.0	-0.0	-0.0	0.0	0.0	-0.0	-4.591012651830841e-06	0.0	0.0	0.0	-0.0	-5.8379638420801994e-05	-0.0	2.0016534283888947e-05	0.0	-0.00030653303544438126	0.0	0.0	1.9713705430545806e-16	0.0	-0.0	0.0	-2.4068537843155213e-05	6.439779577432533e-05	-0.0	-0.0	-0.002175564903187168	0.0	0.0	3.590270016123616e-07	0.11301793397431827	-0.0	-0.0	0.0	0.0	-0.0	-1.02123276724237e-05	-0.0	-4.969324687343938e-05
cg02011162	-0.0	0.0	-0.0	-0.0	-0.0	0.0	-0.0	-0.0	-0.00010794888965651841	-0.0	-0.0	0.0015005839934555069	2.6372384707885107e-05	-0.0	-5.761622679795046e-06	-0.00021695080792671494	-0.0	-0.0	0.0	-4.752080231275922e-05	0.0	-0.0	0.0	0.0	-0.0	0.0	0.0	0.0	-0.0	-0.0	-0.0	-0.0	0.0	-0.014647499385679625	-0.00014758986751434603	-0.0007262679501345313	-0.0	0.0	-0.0	-0.0001668790239240308	0.0	-8.649081573030537e-05	-0.0	-0.0003747887974672064	0.0	-0.0	-1.3656781928854242e-14	0.0	-0.0	0.0	0.0005785965922133167	-0.00030541843954504826	-0.0	-0.0	-0.010786242630200825	-0.0	-0.0	7.201736891383668e-05	-0.07965789742867396	-0.0	-0.0	-0.0	-0.0	-0.0	6.228262822808419e-06	-0.0	-0.0002805291505393452
cg02011177	0.0	-0.0	-0.0	0.0	0.0	0.0	-0.0	-0.0	0.0	-0.0	-0.0	0.0008667326846952626	3.286622711632179e-05	0.0	2.656189868463101e-05	0.0033314764854670874	-0.0	0.0	0.0	4.148204980025343e-05	-0.0	0.0	-0.0	-0.0	-0.0	-0.0	-0.0	-0.0	0.0	0.0	-0.0	-0.0	-0.0	-0.002020881431107672	-1.3505319521477822e-05	-0.0	-0.0	-0.0	-0.0	0.00013326629662199224	-0.0	1.8847528505039037e-06	-0.0	0.00017548716385511407	-0.0	-0.0	3.4828207601344885e-16	0.0	-0.0	-0.0	-0.00010793511466694043	-7.596364087931224e-05	0.0	-0.0	0.012371039053213625	-0.0	-0.0	-0.000479334970967992	0.07339900102602778	0.0	0.0	-0.0	-0.0	0.00012914159040212968	-5.025762944178358e-06	-0.0	0.0004972851626160795
cg02011374	0.0	-0.0	-0.0	0.0	0.0	0.0	-0.0	-0.0	0.0	-0.0	-0.0	0.0017262636731900044	5.274818532710238e-05	-0.0	-3.3804934717841394e-05	-0.003174778975107656	-0.0	-0.0	-0.0	0.00013530554466814474	-0.0	0.0	0.0	0.0	-0.0	-0.0	-0.0	-0.0	0.0	0.0	-0.0	-0.0	0.0	0.004967903539045478	1.9564232792700065e-05	0.0005034722982400153	0.0	0.0	-0.0	-0.00010285641767695703	0.0	-4.3607097623749455e-05	0.0	0.0009882387068003119	-0.0	-0.0	5.954570803088673e-15	-0.0	-0.0	-0.0	7.349380310290942e-05	0.0002994788927037145	0.0	-0.0	0.004202715276266058	-0.0	-0.0	0.00025251467730149594	-0.048596451943305606	0.0	0.0	-0.0	-0.0	0.000334978710288292	8.019302172252017e-06	0.0	0.00046720132119445443
cg02011487	-0.0	-0.0	-0.0	-0.0	-0.0	-0.0	-0.0	0.0	0.0	-0.0	-0.0	-0.004781779588589175	-9.21633613630448e-05	-0.0	-1.2829382591901643e-05	-0.0012407119257177447	-0.0	0.0	0.0	6.81417210046594e-06	0.0	-0.0	0.0	0.0	-0.0	0.0	0.0	0.0	-0.0	-0.0	0.0	-0.0	-0.0	0.0006425334810820669	-2.572802701206529e-05	-0.0004540741047495974	0.0	0.0	0.0	0.00011794009388397961	0.0	-5.102216304522502e-05	0.0	0.0007401624379610243	0.0	-0.0	3.257243623733313e-15	-0.0	0.0	0.0	-1.5003735231259315e-05	-0.0005777803654490684	0.0	-0.0	-0.008961401011601793	-0.0	-0.0	2.379963912884012e-05	-0.1259921446941365	-0.0	-0.0	-2.94175736712747e-06	0.0	-2.0397495722640737e-05	9.810450191198105e-06	-0.0	-0.0005471762109411836
cg02011576	0.0	-0.0	0.0	-0.0	-0.0	-0.0	-0.0	0.0	-0.0	-0.0	-0.0	-0.006085095316396712	-0.00011992942753340393	-0.0	-4.969897734720403e-07	0.002511422223446203	0.0	0.0	-0.0	-0.0	0.0	-0.0	0.0	0.0	-0.0	-0.0	-0.0	-0.0	0.0	0.0	0.0	-0.0	0.0	0.003818087570056299	4.038225839543461e-05	-0.0	0.0	-0.0	-0.0	5.231126818528065e-06	0.0	-3.1183068644537786e-06	0.0	-6.327437986846399e-05	-0.0	-0.0	5.173348903894068e-15	-0.0	-0.0	-0.0	-2.988593448294454e-05	0.0	0.0	0.0	0.0004070009438630935	-0.0	-0.0	-6.89125849635873e-05	-0.06723956913047845	0.0	0.0	-0.0	-0.0	0.0	1.0783177942086392e-05	0.0	6.474653896446883e-05
cg02011685	-0.0	0.0	-0.0	0.0	0.0	0.0	-0.0	-0.0	-0.0	-0.0	0.0	0.006462918058097563	0.00012026183706128394	-0.0	-3.373170271786083e-06	-0.000498342139191175	-0.0	0.0	0.0	-0.0	-0.0	0.0	-0.0	-0.0	-0.0	0.0	0.0	0.0	-0.0	-0.0	-0.0	0.0	-0.0	-0.00332783488938451	-4.990142605436515e-05	-0.0	-0.0	0.0	0.0	-3.489757898805604e-05	-0.0	1.525906148481744e-05	-0.0	-0.0002564133273047561	0.0	0.0	-4.106449413318977e-15	0.0	-0.0	0.0	-4.4273717752303285e-05	-0.0001407576607976441	-0.0	-0.0	-0.004510172359394019	0.0	0.0	-6.98725783884913e-05	0.05960466361698207	-0.0	-0.0	0.0	0.0	0.0	-1.1260313449839244e-05	-0.0	-0.00017524755275346926
cg02011686	-0.0	0.0	-0.0	0.0	0.0	0.0	-0.0	0.0	-0.0	0.0	0.0	0.0023533143240587083	6.083605374313277e-05	0.0	-4.934667788998311e-06	0.004395142647979622	0.0	0.0	0.0	0.0	-0.0	0.0	-0.0	0.0	0.0	0.0	0.0	0.0	-0.0	-0.0	-0.0	0.0	-0.0	0.0	-5.8792804895196916e-05	-2.9957871424564047e-05	-0.0	0.0	0.0	-2.541342438292607e-05	-0.0	9.25750900364099e-05	0.0	0.00031830171094325083	0.0	0.0	2.2592329965403938e-15	0.0	0.0	0.0	-1.4474680031484483e-05	5.0212954920348415e-05	0.0	-0.0	-0.004276373885058122	0.0	-0.0	-5.2587207542150434e-05	0.03595509094819633	-0.0	-0.0	-0.0	0.0	0.0	-2.1116867892710125e-05	0.0	-0.00020679776759232758
cg02011723	-0.0	0.0	-0.0	0.0	0.0	-0.0	0.0	-0.0	-0.0	0.0	0.0	0.00815865490310232	0.0001505953653179305	-0.0	-9.173907993891367e-06	-0.0039387378651336265	-0.0	0.0	0.0	-4.042522391207742e-05	-0.0	0.0	-0.0	-0.0	0.0	0.0	0.0	-0.0	-0.0	-0.0	-0.0	0.0	0.0	-0.0016258308878642764	-9.200015258613795e-05	0.0	0.0	0.0	-0.0	-0.00011220175388333779	-0.0	-7.837382533326206e-05	-0.0	0.0001643329621020081	-0.0	0.0	-1.3283698422047223e-14	0.0	-0.0	-0.0	0.0002727693780120084	5.4605648369699126e-05	0.0	-0.0	-0.010763354443379664	0.0	-0.0	5.5659110055835786e-05	0.22620297585093854	-0.0	0.0	0.0	0.0	-5.898062011814477e-05	-8.196801837111225e-06	0.0	0.00013628212951176868
cg02011790	-0.0	0.0	-0.0	0.0	-0.0	-0.0	0.0	0.0	0.0	-0.0	-0.0	-0.0033808318649346056	-5.535133692043345e-05	-0.0	-2.0743162586368052e-05	-0.0032175530210953	0.0	0.0	0.0	1.8380412390385292e-05	-0.0	-0.0	0.0	-0.0	0.0	-0.0	0.0	-0.0	0.0	-0.0	0.0	-0.0	0.0	5.961734546511719e-05	1.584394773140105e-05	-0.0	0.0	-0.0	0.0	3.374175844796159e-05	0.0	-7.068744170394695e-05	-0.0	-0.00011029285250399887	-0.0	-0.0	-1.0135776278701118e-14	-0.0	0.0	0.0	0.00047084693529289925	-4.079849107065625e-05	-0.0	-0.0	-0.002863411106797838	0.0	0.0	-0.00024863604380134314	-0.23818850463247182	0.0	-0.0	0.0	-0.0	0.00021210387559023814	4.252242774800035e-06	-0.0	0.0002045249174915829
cg02011912	0.0	0.0	-0.0	0.0	0.0	0.0	0.0	0.0	-0.0	-0.0	-0.0	0.0005732871399973093	1.604340181397397e-05	0.0	1.901456880917216e-05	-0.0027997220984648614	-0.0	0.0	-0.0	2.9679255933661046e-05	0.0	0.0	-0.0	-0.0	0.0	0.0	-0.0	0.0	-0.0	-0.0	-0.0	0.0	0.0	-0.008858511557552415	-0.0001190465416388122	-0.0005362634316810151	0.0	-0.0	-0.0	-0.0001812562832521587	0.0	-1.4414677944796274e-05	-0.0	0.0004891051343208514	0.0	-0.0	-1.0517300001936212e-14	0.0	0.0	0.0	-6.203775022472158e-06	0.0002773975730526575	0.0	0.0	-0.028194611039817952	-0.0	-0.0016695708794553592	0.00015942283168875855	-0.2476604303091198	-0.0	0.0	0.0	0.0	0.0001900675703605137	-9.794525983775555e-06	0.0	0.0003985114318635002
cg02012033	-0.0	0.0	-0.0	0.0	0.0	-0.0	0.0	-0.0	0.0	0.0	0.0	0.005673016785484586	0.0001081499730305322	0.0	2.9313749519428204e-06	0.0004951913518297344	-0.0	0.0	0.0	0.0	-0.0	0.0	-0.0	-0.0	0.0	0.0	0.0	-0.0	-0.0	-0.0	-0.0	0.0	-0.0	-0.0031823652697803404	-1.669917801993418e-05	0.0	-0.0	0.0	0.0	-4.175761294624466e-05	-0.0	7.772751107765023e-06	-0.0	-4.620413168712321e-05	0.0	0.0	3.11326084790693e-15	0.0	0.0	0.0	-8.097114559299844e-05	-5.704350134986737e-05	-0.0	-0.0	-0.003300355941321532	0.0	0.0	3.845166748379583e-05	0.11922043807488295	-0.0	-0.0	0.0	0.0	0.0	-1.3236353012842502e-05	-0.0	-1.7800677490855428e-05
cg02012159	0.0	-0.0	-0.0	0.0	0.0	0.002191139325107307	-0.0	-0.0	0.0	0.0	-0.0	-0.0012372361289762724	-1.5685050384522217e-05	-0.0	-2.450199751305293e-05	0.0011503088929389817	-0.0	0.0	-0.0	-2.661958775365154e-05	-0.0	-0.0	-0.0	-0.0	0.0	-0.0	-0.0	-0.0	0.0	0.0	-0.0	-0.0	0.0	0.0032873538065004942	-0.00019880584221422938	3.7751933243842597e-06	-0.0	0.0	-0.0	-1.7122356916388317e-05	-0.0	0.0001220957859130847	0.0	0.0004296774411336866	0.0	-0.0	-1.816355109799449e-14	0.0	0.0	0.0	-0.0003116930001510334	0.00018189449795920029	0.0	-0.0	0.00035355267112854703	-0.0	-0.0029819171673334164	0.0002274300638127204	0.0	0.0	-0.0	-0.0	0.0	7.551230085258668e-05	-6.428028199258954e-06	0.0	0.0002635313552391335
cg02012300	0.0	-0.0	-0.0	-0.0	-0.0	-0.0	-0.0	-0.0	-0.0	-0.0	-0.0	0.0022040325793656204	5.001441912584134e-05	0.0	7.3777709572992935e-06	-0.012630097488395305	0.0	0.0	0.0	-3.2974703657968576e-05	-0.0	-0.0	0.0	-0.0	0.0	0.0	0.0	-0.0	0.0	0.0	-0.0	-0.0	-0.0	-0.0045463789527733795	-0.00012000546260775527	-0.00038154257599122034	0.0011579871299428046	-0.0	0.0	-0.00018070694262496586	-0.0	-9.39508243491938e-05	-0.0	-0.0007970896463336154	0.0	0.0	3.8912860391045705e-16	0.0	0.0	0.0	-0.0001934759181698327	-0.0004763475739870468	-0.0	0.0	0.00047667317407910686	-0.0	-0.029116363357968113	-0.0002698216870845821	0.02684188564523258	-0.0	-0.0	0.0	0.0	-0.0002222943452222652	3.7414185626687436e-06	0.0	-0.00022150539622952596
cg02012327	-0.0	0.0	-0.0	-0.0	0.0	-0.0	-0.0	-0.0	-0.0	-0.0	0.0	0.003773281480542736	6.978682389913912e-05	-0.0	-6.156796457276808e-06	0.0025116797357032376	0.0	0.0	0.0	0.0	-0.0	0.0	-0.0	0.0	0.0	0.0	0.0	0.0	-0.0	-0.0	-0.0	0.0	-0.0	-0.00016045493179004487	-1.3253854182654458e-06	1.6635272400427734e-05	0.0	0.0	0.0	-4.2591260533824955e-05	-0.0	2.2953477377233486e-05	-0.0	-0.00013327518648997556	0.0	0.0	-3.158254765754972e-16	0.0	-0.0	0.0	-5.3928161149783767e-05	-0.00013251430325300672	-0.0	-0.0	-0.00012238622454234334	0.0	-0.0	-4.409164523169746e-06	0.06778180388008197	-0.0	-0.0	0.0	0.0	0.0	-1.313471753537331e-05	-0.0	-5.734652678785173e-05
cg02012338	-0.0	-0.0	-4.1264251982814e-05	-0.0	0.0	0.0	0.0	0.0	-0.0	0.0	0.0	-0.0017160634332508277	-3.233835820361745e-05	-0.0	-1.311806189345054e-05	0.0009482384323379651	0.0	-0.0	-0.0	4.63582837576179e-05	-0.0	0.0	-0.0	-0.0	-0.0	-0.0	-0.0	0.0	0.0	0.0	0.0	0.0	0.0	-0.0028406456737036776	7.662796690371387e-05	0.00032183439036082516	-0.0	0.0	0.0	5.768276601889483e-05	-0.0	3.0651144784463656e-05	-0.0	0.0007710797929833275	0.0	-0.0	-8.782795778870936e-15	0.0	-0.0	-0.0	-0.00042872550285153664	-8.042363381210963e-05	-0.0	-0.0	-0.0035690536615387296	-0.0	0.0	-5.077718995890752e-05	0.2434870512842593	0.0	0.0	0.0	0.0	6.029651752364946e-05	-6.09846255536491e-06	7.809493871028389e-05	0.00014399583169263867
cg02012442	0.0	0.019057242749449414	4.0384877331446375e-05	0.0	0.0	-0.0	-0.0	0.0	-0.0	0.0	0.0	0.0026583667482873805	4.539374087622988e-05	-0.0	-3.2179127198576174e-05	-0.0013687311520487087	0.0	0.0	-0.0	3.851426858341592e-07	-0.0	0.0	0.0	0.0	0.0	0.0	-0.0	0.0	-0.0	-0.0	-0.0	0.0	0.0	0.008699696822318994	-1.4629923229135423e-05	0.0	0.0	0.0	0.0	9.578649134366787e-06	-0.0	5.131277860555287e-05	0.0	-0.0002055236387951163	0.0	-0.0	7.840790253487552e-15	0.0	-0.0	-0.0	0.0	-0.00029135567211556425	0.0	0.0	0.005504788726520532	0.0	-0.0	-0.00019043970701972893	0.2676919769814965	-0.0	-0.0	0.0	-0.0	-2.673946922716818e-05	5.117815136471427e-06	-0.0	8.996124488233568e-05
cg02012445	0.0	0.0	0.0	0.0	-0.0	-0.0	0.0	0.0	0.0	0.0	0.0	-0.0016302457688212523	-3.451401697880748e-05	-0.0	-1.9305263779239674e-05	-0.007533182643963801	0.0	-0.0	0.0	-0.0	0.0	-0.0	-0.0	-0.0	-0.0	-0.0	-0.0	0.0	0.0	0.0	0.0	-0.0	0.0	0.004276085402552558	1.157082927037563e-06	0.0001063739055780024	0.0	-0.0	-0.0	-9.663913099518145e-05	0.0	1.6601363059277553e-05	-0.0	-0.00024648193133985544	0.0	0.0	-2.346195689164568e-15	-0.0	-0.0	-0.0	-2.3284707660374983e-05	-0.00019973444440520238	0.0	0.0	0.013839541473724236	0.0	-0.0	4.665039670308006e-05	0.020040939717228173	-0.0	0.0	0.0	-0.0	-9.070339777776783e-05	1.1026498446598746e-05	0.0	9.470501122112378e-05
cg02012483	0.0	0.0	-0.0	0.0	0.0	0.0	-0.0	-0.0	-0.0	0.0	0.0	0.0021141325609383577	3.756623844079053e-05	0.0	3.085413669125958e-05	0.002984175415564797	0.0	0.0	-0.0	6.316685883576749e-06	-0.0	0.0	-0.0	-0.0	-0.0	0.0	-0.0	-0.0	-0.0	0.0	0.8883561816344558	0.0	-0.0	0.007008160987870799	0.000185806284121424	0.00038556315881540967	-0.0	0.0	0.0	-4.682425660433814e-05	0.0	-2.233080312638098e-06	0.0	-0.0003847345337509189	0.0	0.0	-1.27084594923885e-14	-0.0	-0.0	-0.0	-0.00032605080967749013	0.000167951003544793	0.0	0.0	0.011580778028295099	0.0	0.0	0.0003463561163465358	0.2996480501947793	0.0	0.0	-0.0	0.0	-4.12820260723284e-05	-3.6081627761608754e-06	0.0	0.00017169368927935527
cg02012933	-0.0	-0.0	0.0	-0.0	-0.0	0.0	0.0	0.0	0.0	-0.0	-0.0	-0.003966452575354998	-7.052881036263187e-05	-0.0	-3.061367770337784e-06	-0.0030620300963598297	-0.0	-0.0	-0.0	-0.0	0.0	-0.0	0.0	0.0	-0.0	-0.0	0.0	-0.0	0.0	0.0	-0.0	-0.0	-0.0	-0.0029320208540886228	-4.4217813466380736e-05	-0.00010899754008006949	-0.0	-0.0	-0.0	2.1842259993936894e-05	0.0	-2.4743245595897972e-05	0.0	0.00018946007515484022	-0.0	-0.0	2.2144027761880424e-15	-0.0	-0.0	-0.0	-1.665460455760439e-05	0.00023066288989390268	0.0	0.0	0.0006947159527498527	-0.0	-0.0	0.00018705142284510077	-0.04820969822384495	0.0	0.0	-0.0	-0.0	0.0	9.38228788801032e-06	-0.0	-1.2073631817079223e-05
cg02012974	-0.0	0.0	-0.0	-0.0	-0.0	0.0	-0.0	0.0	0.0	-0.0	-0.0	-0.0021165431832356903	-4.573871910351808e-05	-0.0	-3.6678442487851586e-05	0.006950336405726716	0.0	0.0	0.0	3.662525303976967e-05	-0.0	-0.0	-0.0	-0.0	-0.0	-0.0	-0.0	-0.0	0.0	0.0	-0.0	-0.0	0.0	-0.0024937815206832574	4.4501768248571766e-05	-0.00016157579229770955	-0.0	-0.0	0.0	0.0002560977242247241	-0.0	3.881817357136637e-05	-0.0	0.00013473245130519245	-0.0	-0.0	9.533835019210075e-15	-0.0	-0.0	-0.0	-0.0009172872592406081	-0.0002456558027953918	-0.0	-0.0	-0.007538940109904917	-0.0	0.0	-0.0005609373703257318	0.006431476064193957	0.0	0.0	0.0	0.0	-0.0	-3.351964340234858e-06	-7.233823895862461e-05	0.0002481550564175239
cg02012999	-0.0	0.0	-0.0	-0.0	0.0	-0.0	-0.0	0.0	0.0	-0.0	0.0	-0.0001416967959121757	1.7074609915950546e-06	0.0	1.1595118524678506e-05	0.002145137691036116	-0.0	0.0	0.0	-6.18659134782744e-05	-0.0	0.0	0.0	0.0	-0.0	-0.0	0.0	-0.0	0.0	0.0	-0.0	0.0	-0.0	-0.0009130598467834288	-7.00342890630792e-05	-0.00023204385292538876	0.0	0.0	-0.0	-0.0001217697710938378	0.0	1.1515907728701154e-05	0.0	0.00043289700458529017	-0.0	-0.0	5.400424518507379e-15	0.0	-0.0	-0.0	8.527759701079837e-05	0.00017495065937828203	0.0	-0.0	-0.00697375473046856	0.0	0.0	-7.286999219120921e-05	-0.05597204468034769	-0.0	-0.0	0.0	0.0	-0.00020047781765884649	-1.4667807978061536e-06	0.0	-0.0002460432664966336
cg02013018	-0.0	-0.0	6.8841473518042444e-06	0.0	-0.0	0.0	0.0	0.0	-0.0	-0.0	-0.0	0.003642398882459136	0.00010071045110797991	-0.0	-5.673694412252305e-05	-0.0164183693166788	-0.0	0.0	0.0	1.5859680651065243e-05	-0.0	0.0	-0.0	0.0	0.0	-0.0	0.0	-0.0	0.0	0.0	-0.0	-0.0	-0.0	-0.0015563862131681466	-9.02359254829847e-05	-0.00017295864515944723	0.0	0.0	0.0	3.128020283913621e-05	0.0	-0.00017691287263318613	0.0	0.0005697697247976878	0.0	0.0	1.9100891445484191e-16	0.0	-0.0	-0.0	-0.0005195543589630162	3.89711590924478e-06	0.0	-0.0	0.006249551663459392	-0.0	0.0	1.8824535616535995e-05	-0.1259489922666774	-0.0	0.0	-0.0	-0.0	0.0003107247496600143	1.1280599076909411e-05	-0.0	-0.0002958504640606227
cg02013035	0.0	0.0	0.0	-0.0	0.0	0.0	-0.0	-0.0	-0.0	-0.0	-0.0	-0.0029790848209431957	-5.067954383793987e-05	0.0	7.209027790024649e-06	0.000909068812293906	0.0	-0.0	-0.0	4.957218303150107e-05	0.0	-0.0	0.0	0.0	-0.0	-0.0	0.0	0.0	0.0	0.0	-0.0	0.0	0.0	0.0075993043124514045	-2.041931738176112e-05	-0.00029848027731376153	0.0	-0.0	-0.0	-6.505132462466059e-05	0.0	5.9339436810130895e-05	0.0	0.000777999609521165	-0.0	-0.0	-1.2035397164596454e-15	0.0	0.0	0.0	0.00046986829170611583	0.0003235458380587021	-0.0	-0.0	0.0020782617415165306	0.0	0.013749542919816959	0.0001877133423915632	-0.022662006786307805	0.0	0.0	0.0	-0.0	-3.7640222621865433e-06	-9.757961567389112e-07	0.0	9.927411065160975e-05
cg02013069	0.0	0.0	5.854875652233309e-06	0.0	0.0	-0.0	0.0	0.0	-0.0	0.0	0.0	-0.008603044843983935	-0.00017158597943614637	0.0	2.9305064244834138e-05	0.009391030870077971	0.0	0.0	-0.0	-3.0936693410874885e-05	-0.0	0.0	-0.0	-0.0	-0.0	0.0	-0.0	0.0	-0.0	-0.0	0.0	-0.0	0.0	0.01534874764846936	0.00017354081478937748	0.0004104523931095487	0.0	0.0	0.0	0.0001679772090287015	0.0	0.0001426471873900488	0.0	-0.0002534382047770643	-0.0	-0.0	-5.879175624596109e-16	-0.0	0.0	0.0	0.0003084333991391735	-0.000292941277145595	-0.0	0.0	0.0047600263040155225	-0.0	-0.0	-9.168457479806381e-06	-0.23544794074528663	0.0	0.0	0.0	-0.0	0.00010693038579859683	-8.455177417497839e-06	0.0	-5.868206492183456e-05
cg02013239	-0.0	-0.0	-0.0	0.0	0.0	0.0	0.0	0.0	-0.0	0.0	0.0	0.007314824202004505	0.00012930377981787712	0.0	1.1036844047877619e-05	-0.0012535735131115955	-0.0	0.0	0.0	-1.0804422504101624e-05	-0.0	0.0	-0.0	0.0	-0.0	0.0	0.0	-0.0	0.0	0.0	-0.0	0.0	0.0	-0.003712336913852051	3.467983958769553e-05	0.00012340088974114062	-0.0	0.0	0.0	7.418197811487927e-05	-0.0	-7.215084257631598e-06	-0.0	-0.0004894142281485409	-0.0	0.0	1.402551295317134e-14	-0.0	-0.0	0.0	0.00014866271610933113	-8.85142625781614e-05	-0.0	0.0	-0.001918321928800038	0.0	0.0	-5.567219327221752e-05	0.286701038016706	-0.0	-0.0	0.0	0.0	-0.00023054016702074505	-7.5268932804438775e-06	-0.0	-0.00015487566025844878
cg02013264	-0.0	-0.0	-0.0	0.0	-0.0	0.0	-0.0	-0.0	0.0	-0.0	-0.0	-0.0051433231928655265	-0.0001314213828421392	-0.0	-1.7638672231004612e-05	0.005033673598489603	0.0	-0.0	0.0	0.0	-0.0	-0.0	0.0	0.0	-0.0	0.0	0.0	0.0	-0.0	0.0	0.0	-0.0	0.0	0.0039340922092777255	0.00011633697892166158	-0.00039251976720536605	0.0	0.0	0.0	-0.0001071535976220049	-0.0	0.00010661343712142158	0.0	0.00038899956163990966	-0.0	-0.0	4.10499918882837e-15	-0.0	0.0	0.0	-0.00016821744224568787	-0.00018051731816303454	0.0	-0.0	0.005443239534388441	0.0	0.0	-0.00030096613911064136	0.08135077978151914	-0.0	-0.0	0.0	0.0	0.0	-2.7687369747012154e-08	-0.0	-0.00028797776907585115
cg02013294	0.0	0.0	0.0	-0.0	-0.0	0.0	-0.0	-0.0	0.0	0.0	0.0	0.002051842438895174	3.671746359386303e-05	0.0	1.6832687835460448e-05	-0.00046225214571229457	-0.0024552766959453653	0.0	-0.0	-0.0	-0.0	0.0	0.0	-0.0	0.0	-0.0	0.0	-0.0	0.0	0.0	-0.0	-0.0	-0.0	-0.003915845470457645	-3.4792572241534677e-06	-8.693957550660184e-05	-0.0007606991449297018	0.0	-0.0	-0.00011997018461030796	0.0	2.594183078448211e-06	-0.0	0.00012052091632326338	-0.0	-0.0	6.83375663592702e-15	0.0	-0.0	0.0	-5.424926074866956e-05	0.0005635383038148358	-0.0	-0.0	0.004004125884463183	0.0	0.0	-0.00013413513421331423	-0.16601953702868416	0.0	8.692917077296526e-06	0.0	-0.0	0.0001121913637902902	-2.3671341538673345e-06	0.0	0.0006608865873458366
cg02013706	0.0	0.0	-0.0	-0.0	0.0	-0.0	0.0	0.0	-0.0	0.0	0.0	0.007978645469487056	0.00012233417753381383	0.0	9.595934443292403e-06	0.0016721463438648973	0.0	-0.0	-0.0	-3.988734604740901e-06	-0.0	0.0	-0.0	-0.0	-0.0	0.0	-0.0	-0.0	-0.0	0.0	0.0	0.0	0.0	0.001223504417234435	-2.4770884704485298e-05	7.613488204362751e-05	0.0	0.0	0.0	-5.228237382883304e-05	0.0	1.0880551529430324e-05	-0.0	-0.00023087128235631572	0.0	0.0	-5.315295177577659e-15	0.0	0.0	0.0	5.406665277094636e-05	-0.0002115987164416194	0.0	-0.0	0.016936691158974643	0.0	-0.0	6.886270401343678e-06	0.09613723575961605	0.0	-0.0	-0.0	0.0	0.0	-3.1321064825452674e-06	0.0	0.00026860646582156146
cg02013714	0.0	-0.0	-0.0	0.0	-0.0	0.0	-0.0	-0.0	0.0	-0.0	-0.0	-0.006316122071275446	-0.00012102389223173631	-0.0	8.340198774306813e-06	-0.0008827887573953236	0.0	-0.0	-0.0	-0.0	-0.0	-0.0	0.0	0.0	0.0	-0.0	-0.0	0.0	-0.0	-0.0	0.0	-0.0	0.0	0.0038497986525792417	3.129206003089318e-05	0.0	0.0	-0.0	-0.0	3.0404277941243054e-06	0.0	2.7064107763046676e-05	0.0	-0.00021317323516192296	-0.0	-0.0	2.5334108226562115e-15	-0.0	-0.0	-0.0	5.386791105432851e-05	7.204576599092013e-05	0.0	0.0	-0.0014904086374315706	-0.0	-0.0	2.3745785000972763e-06	-0.1326762546498314	0.0	0.0	0.0	-0.0	-0.0	1.0946529191731827e-05	0.0	-8.463043087274647e-05
cg02013810	0.0	0.0	0.0	0.0	0.0	-0.0	0.0	-0.0	0.0	0.0	0.0	0.0017608195769116422	4.076986855048272e-05	0.0	1.6692588448828167e-05	-0.005883803055606807	-0.0	-0.0	-0.0	0.0	-0.0	0.0	0.0	0.0	0.0	-0.0	0.0	-0.0	0.0	0.0	0.0	-0.0	0.0	0.0008188950348246106	8.091526911204921e-05	0.0003130533167858055	0.0	-0.0	-0.0	0.0001934424503432898	-0.0	-0.0001579092696850119	-0.0	-0.0006713911868183905	-0.0	0.0	5.041357138563628e-15	0.0	0.0	-0.0	-0.0008788300399548114	0.00013793433158761922	0.0	0.0	-0.020495645947551832	-0.0	0.0	5.284299863911047e-05	0.060349745216640924	0.0	-0.0	0.0	-0.0	-0.00023767519241411816	-1.019332337688603e-06	-0.0	-0.0001562695786393889
cg02013895	0.0	0.0	1.2807738216868797e-05	0.0	0.0	0.0	0.0	0.0	0.0	0.0	0.0	0.003562929318401015	5.932476370047304e-05	0.0	1.7596188742310832e-06	0.00010709326588684418	0.0	-0.0	0.0	-3.6064054450970993e-05	0.0	0.0	0.0	0.0	-0.0	-0.0	-0.0	-0.0	0.0	0.0	0.0	0.0	-0.0	-0.005054085585258396	-4.032760734874283e-05	-0.0	-0.0	0.0	0.0	8.741713306805082e-05	0.0	-2.0167067010057898e-05	0.0	0.00017690044461954774	0.0	-0.0	1.9127565912154648e-14	-0.0	-0.0	-0.0	0.00023123798152820062	-0.0002055799303113573	0.0	0.0	-0.0002375946947929769	0.0	0.0	-0.00018943551162458713	0.38358180580911966	0.0	0.0	0.0	-0.0	-0.0002010118039236663	1.3621048258216286e-06	-0.0	-0.00011119776245513249
cg02013918	-0.0	-0.0	0.0	-0.0	0.0	0.0	0.0	0.0	0.0	0.0	0.0	0.0048078978632139025	0.00010082740017471775	0.0	1.1443343423847793e-05	-0.007731054697186839	0.0	-0.0	-0.0	-2.9303783187635527e-05	-0.0	0.0	0.0	-0.0	-0.0	-0.0	-0.0	-0.0	0.0	0.0	-0.0	0.0	-0.0	0.006346563563849423	8.554137976823978e-05	0.0002442387472250946	-0.0	-0.0	-0.0	1.6143961068000682e-05	0.0	-0.0001943032310044911	0.0	0.0002774488353937825	0.0	-0.0	-6.893982982884461e-15	0.0	0.0	-0.0	6.76523384069315e-05	-0.0	0.0	-0.0	-0.0005645740462954075	0.0	0.0034172724027290284	9.201328095518382e-05	0.03189539479129409	0.0	0.0	0.0	0.0	-0.00011804290719797173	1.1300933038865338e-05	-0.0	-0.00010575803119208877
cg02013957	0.0	0.0	1.9277508899469936e-05	0.0	-0.0	0.0	-0.0	-0.0	-0.0	-0.0	-0.0	0.0010967064426131543	1.7150903679106755e-05	-0.0	-2.7279986614825266e-05	-0.0020748188712726725	-0.0	0.0	0.0	-7.456633186848588e-05	-0.0	-0.0	0.0	0.0	0.0	0.0	0.0	0.0	-0.0	-0.0	0.0	0.0	0.0	0.0005408964395496933	-2.3154915582697216e-05	-0.0	-0.0	0.0	0.0	-1.3407571885657122e-05	-0.0	4.2416930051812964e-05	0.0	0.00018709411003176398	-0.0	0.0	-2.681777539849508e-15	0.0	-0.0	-0.0	0.00016703165018280738	-0.00044943958557139524	0.0	-0.0	0.005967796300983135	0.0	0.0	-0.00019898987393787755	0.25248350357976856	-0.0	-0.0	0.0	0.0	0.0002308293194211782	6.542042762959442e-06	0.0	-0.0007911819533437286
cg02014078	-0.0	0.0	-0.0	-0.0	0.0	-0.0	0.0	0.0	-0.0	-0.0	-0.0	0.005342858474367081	0.00010296866215517086	-0.0	-1.0505431724780097e-05	-0.006871370409460248	-0.0	0.0	-0.0	-4.432264647728985e-07	0.0	0.0	-0.0	-0.0	-0.0	0.0	0.0	-0.0	0.0	0.0	-0.0	0.0	-0.0	-0.001165200667577288	-8.130113552376413e-05	4.972342200639973e-05	-0.0	0.0	-0.0	-0.000164815224064665	-0.0	-0.0001249245486041912	0.0	2.243392417329859e-05	-0.0	0.0	-8.420661944214888e-15	0.0	0.0	-0.0	1.1789525394024312e-05	7.954111416847847e-05	0.0	-0.0	0.009777933027235773	-0.0	-0.0	0.00021467185568597484	-0.12047389362079419	0.0	-0.0	-0.0	0.0	-4.7654080081872037e-05	5.9570899351634305e-06	0.0	0.0005036127989644134
cg02014207	0.0	-0.0	0.0	-0.0	-0.0	0.0	-0.0	-0.0	0.0	-0.0	-0.0	-0.008701683686940982	-0.00015047155999567066	-0.0	-1.9437598109807674e-05	0.0032886804054503343	-0.0	-0.0	0.0	1.1396752272645651e-05	-0.0	0.0	-0.0	-0.0	0.0	-0.0	0.0	0.0	0.0	0.0	-0.0	-0.0	-0.0	-0.003017683653560188	5.881616769666848e-05	-2.7963501772047143e-05	0.0036480406243827135	0.0	-0.0	-6.492095721457328e-05	-0.0	7.790458221633752e-05	0.0	0.0005165183490481346	-0.0	-0.0	-2.3695210897635146e-15	-0.0	-0.0	-0.0	-0.0004547269401854604	0.00019147343506948527	0.0	-0.0	0.0061399257178255985	-0.0	-0.0	0.0002971451446169534	-0.04203010808947484	0.0	-0.0	0.0	0.0	0.00013564979567821863	-1.7813449132111697e-05	-0.0	0.0004390292922701489
cg02014441	-0.0	-0.0	-0.0	-0.0	0.0	0.0	0.0	0.0	0.0	0.0	0.0	0.006800438666294553	0.00012082946526918732	0.0	1.3904005644713557e-05	0.0034659935966023995	-0.0	0.0	0.0	-0.0	-0.0	0.0	-0.0	-0.0	-0.0	-0.0	-0.0	-0.0	0.0	0.0	-0.0	0.0	-0.0	-0.0016139334973498652	0.0	0.0001037571468622	-0.0	0.0	0.0	6.33810809370686e-05	0.0	-1.233440675061821e-05	0.0	0.00048081738892300093	0.0	-0.0	-6.615664373773907e-15	0.0	-0.0	-0.0	-0.00011108664371759268	0.00018789129537978553	0.0	-0.0	-0.00535341358270107	0.0	0.0	0.00023593546277166774	0.09379531802142227	-0.0	-0.0	-0.0	0.0	-5.473298040408183e-06	-1.0966696476909042e-05	-0.0	0.00013515263723595664
cg02014624	0.0	-0.0	0.0	-0.0	-0.0	0.0	0.0	0.0	-0.0	0.0	-0.0	-0.00406838325189076	-7.656390540596674e-05	-0.0	-2.694896515543631e-06	-0.0014072235267130412	-0.0	0.0	-0.0	-0.0	0.0	-0.0	0.0	0.0	0.0	-0.0	-0.0	-0.0	0.0	0.0	-0.0	-0.0	0.0	0.001637260503112587	-0.0	-5.7855485514113126e-05	0.0	-0.0	-0.0	2.6116576555606008e-05	-0.0	5.057044024579411e-06	0.0	-0.00021914855329239672	-0.0	-0.0	-5.58211642745639e-15	-0.0	-0.0	-0.0	1.0698023110068522e-06	-4.272797908205999e-05	0.0	0.0	0.006917779999068359	-0.0	-0.0	-0.00014464866901286495	-0.059524056347437695	0.0	0.0	-0.0	-0.0	-0.0001191283473550288	7.015279113589979e-06	0.0	1.3620145764037156e-05
cg02014853	-0.0	0.0	0.0	-0.0	-0.0	0.0	0.0	0.0	0.0	-0.0	0.0	-0.0005940689062689139	-5.257184793504335e-05	-0.0	3.028499630357653e-05	-0.005326244870077707	-0.0	0.0	0.0	-1.7093263171761578e-05	0.0	0.0	-0.0	-0.0	0.0	0.0	-0.0	-0.0	0.0	0.0	0.0	0.0	0.0	0.0009073029262657089	0.00020181617258025012	0.0	0.0009604228075607452	0.0	0.0	1.5992337002672766e-05	0.0	-2.2635781306915594e-05	-0.0	-0.00011727339815427752	0.0	-0.0	-1.489489954180431e-15	0.0	-0.0	-0.0	0.000271999802428868	0.0001528360503562693	0.0	0.0	0.0009231156946400205	-0.0	0.0	4.63594027399122e-05	0.03684440260671223	-0.0	-0.0	-0.0	-0.0	-0.0	4.533110323482767e-06	0.0	5.6314217025628056e-05
cg02014907	-0.0	0.0	-0.0	-0.0	0.0	-0.0	-0.0	-0.0	-0.0	-0.0	0.0	0.0044675106706211784	7.920167838346368e-05	0.0	-1.8773059608134858e-06	0.0039010457806824468	-0.0	0.0	0.0	0.0	-0.0	0.0	-0.0	-0.0	-0.0	0.0	0.0	0.0	-0.0	-0.0	-0.0	0.0	-0.0	-0.004036029798572413	-2.440395251603491e-05	0.0	-0.0	0.0	0.0	-3.8994057575367664e-05	-0.0	6.678216637507176e-06	-0.0	-2.4554881627378275e-05	0.0	0.0	-3.277636998694954e-16	0.0	0.0	0.0	-5.743989891180359e-06	-2.2199455384974845e-05	-0.0	-0.0	-0.005080211104786518	0.0	-0.0	1.602753056427427e-05	0.10004771567225741	-0.0	-0.0	0.0	0.0	0.0	-1.2894846830382004e-05	-0.0	-1.4762192847789096e-05
cg02015123	0.0	-0.0	0.0	0.0	0.0	-0.0	0.0	0.0	-0.0	0.0	0.0	0.0072152036189344045	0.000145044590293247	0.0	2.9084540849215052e-05	-0.0018870961396171835	0.0	0.0	0.0	3.29470060244102e-05	0.0	0.0	-0.0	0.0	-0.0	0.0	0.0	0.0	0.0	0.0	0.0	0.0	-0.0	0.0005094173432248941	4.2004135383199205e-05	-0.0	0.0	-0.0	0.0	-6.341382457985497e-05	-0.0	-2.523593596135581e-06	-0.0	0.00021473539614022877	0.0	0.0	1.7695003048341124e-15	0.0	0.0	-0.0	0.0	0.0002685571825336339	0.0	0.0	0.015207160893545473	0.0	0.0	0.0002691126670486681	0.053896041477745585	0.0	-0.0	0.0	-0.0	0.0	-6.9730581834897034e-06	0.0	0.00012648826038794071
cg02015261	-0.0	0.0	-0.0	0.0	0.0	-0.0	-0.0	-0.0	-0.0	0.0	0.0	0.004969680614037754	8.652448987292756e-05	0.0	1.5788529801540109e-06	0.0038794709675189984	-0.0	0.0	0.0	-0.0	-0.0	0.0	-0.0	-0.0	0.0	0.0	0.0	0.0	-0.0	-0.0	-0.0	0.0	-0.0	-0.0009631993658614199	-2.0920314391684523e-05	0.0	-0.0	0.0	0.0	-4.6510860135673996e-05	-0.0	-1.4998833011783932e-05	-0.0	-5.4409631432215685e-05	0.0	0.0	2.8135282632849907e-16	0.0	0.0	0.0	-3.0203756755039196e-05	-0.0001501711755016863	-0.0	-0.0	-0.003687143662213721	0.0	0.0	1.9401523439938406e-05	0.12919197049389344	-0.0	-0.0	0.0	0.0	-0.0	-1.1744994168148284e-05	-0.0	-6.493026922438598e-05
cg02015264	0.0	0.0	0.0	-0.0	0.0	-0.0	0.0	0.0	-0.0	-0.0	0.0	-0.0017235611836485983	-1.9816152779945624e-05	0.0	1.806696525980344e-05	-0.003112921182664514	0.0	0.0	0.0	-1.3597124921218849e-05	0.0	0.0	0.0	0.0	0.0	-0.0	-0.0	-0.0	0.0	0.0	-0.0	-0.0	-0.0	0.0	-9.232844021142291e-05	-0.0005598666165701055	0.0	-0.0	0.0	-4.171685075210288e-05	-0.0	-2.9735010303002005e-05	-0.0	-0.0007236110333635135	0.0	0.0	-1.438309283762267e-14	0.0	-0.0	-0.0	-0.00021761180536114026	-0.0003140288776332441	-0.0	0.0	0.010391005887958263	-0.0	-0.0	8.735473004156272e-05	-0.11343640176823241	0.0	0.0	-0.0	-0.0	-0.0	-2.822072050782615e-07	0.0	0.0005287847748029937
cg02015426	-0.0	-0.0	2.0327517343001972e-06	0.0	0.0	0.0	0.0	0.0	0.0	0.0	0.0	0.0039921333929871655	5.921037353839927e-05	0.0	3.758084237419169e-05	-0.000389933630482246	0.0	0.0	0.0	-0.0	0.0	0.0	0.0	0.0	0.0	0.0	0.0	0.0	-0.0	-0.0	0.0	0.0	0.0	0.0006163446273970471	6.603591676967358e-05	8.608111070617183e-05	-0.0	0.0	0.0	0.00018519312302058957	0.0	-3.367796306865337e-05	-0.0	-0.0005741466373387297	0.0	0.0	-4.077334236016503e-15	0.0	0.0	0.0	0.000318648767050062	-0.00016762081638724462	-0.0	0.0	-0.0016587922229331835	0.0	-0.0	-0.0003068286188272904	-0.048284738070813196	-0.0	-0.0	-0.0	0.0	0.00017640651812060072	-7.3580698691119995e-06	-0.0	0.00042243138409456217
cg02015449	-0.0	0.0	-0.0	0.0	0.0	0.0	0.0	-0.0	0.0	0.0	0.0	0.00436562571614583	7.744402846544059e-05	0.0	1.2584906848109449e-06	0.004497812067409291	-0.0	0.0	0.0	0.0	-0.0	0.0	-0.0	-0.0	-0.0	0.0	0.0	0.0	-0.0	-0.0	-0.0	0.0	-0.0	-0.0011293770655015618	-0.0	2.3128243585355177e-05	-0.0	0.0	0.0	-2.2377218275854794e-05	-0.0	-3.2492808431645074e-06	-0.0	2.9096429694275123e-05	0.0	0.0	4.111808830111074e-15	0.0	0.0	0.0	-0.00012662696619793385	-8.08609963719467e-05	-0.0	-0.0	-0.003436046201682246	0.0	0.0	1.5995340884443986e-05	0.10433855627560938	-0.0	-0.0	0.0	0.0	-0.0	-1.1126922051983107e-05	-0.0	2.4504417577461576e-05
cg02015451	-0.0	0.0	-0.0	0.0	0.0	-0.0	0.0	-0.0	0.0	0.0	0.0	0.0040718108475117755	6.89717830733258e-05	0.0	4.463853460459939e-07	0.005953173759721607	-0.0	0.0	0.0	-0.0	-0.0	0.0	-0.0	-0.0	0.0	0.0	0.0	0.0	-0.0	-0.0	-0.0	0.0	-0.0	-0.002237633260245703	-1.642664221665813e-05	0.0	-0.0	0.0	0.0	-4.655855303657178e-05	-0.0	4.463883014919351e-06	-0.0	-1.0369323841715526e-05	0.0	0.0	4.448910850104339e-16	0.0	0.0	0.0	-6.763781976796768e-05	-4.664862480924564e-05	-0.0	-0.0	-0.0013482587950746044	0.0	-0.0	2.5553495017590328e-05	0.10112369732543301	-0.0	-0.0	0.0	0.0	-0.0	-1.0525735798508179e-05	-0.0	-1.2640560526160092e-05
cg02015452	-0.0	0.0	0.0	-0.0	0.0	-0.0	-0.0	-0.0	-0.0	-0.0	0.0	0.0037509700643493338	6.389790822006525e-05	-0.0	-6.5900593900801565e-06	0.0066524123930346525	-0.0	0.0	0.0	-0.0	-0.0	0.0	-0.0	-0.0	-0.0	0.0	0.0	0.0	-0.0	-0.0	-0.0	0.0	-0.0	-0.001517583520899605	-0.0	0.0	-0.0	0.0	0.0	4.453380812413668e-06	-0.0	-1.2776875370194524e-05	-0.0	5.757344655795832e-05	0.0	0.0	-6.385081897700064e-16	0.0	-0.0	0.0	-0.00011189116562294719	0.0	-0.0	-0.0	0.003525586159425465	0.0	0.0	5.711021705041719e-05	0.13849840296893606	-0.0	-0.0	0.0	0.0	0.0	-8.883331977868316e-06	-0.0	6.81858491835127e-05
cg02015601	0.0	-0.0	0.0	-0.0	-0.0	-0.0	0.0	0.0	0.0	-0.0	-0.0	-0.00640921634049544	-0.00013541866870716969	-0.0	7.254935327527391e-06	-0.005171635282745214	0.0	-0.0	0.0	-0.0	0.0	-0.0	0.0	-0.0	-0.0	-0.0	-0.0	-0.0	0.0	0.0	0.0	-0.0	0.0	0.0	0.00012395086126045274	-5.5735661446772694e-05	0.0	-0.0	0.0	5.912947204551453e-05	0.0	1.3711941403296918e-05	0.0	4.676508838461982e-06	-0.0	-0.0	-6.436361779750614e-16	-0.0	-0.0	-0.0	3.089757242092742e-05	0.00016874479534512057	0.0	0.0	0.00464237293521252	-0.0	0.0	7.669272307401298e-05	-0.045185568631664424	0.0	0.0	-0.0	-0.0	0.0	9.308619618756565e-06	-0.0	0.00011639680501673333
cg02015687	0.0	-0.0	-0.0	-0.0	-0.0	0.0	-0.0	-0.0	0.0	-0.0	-0.0	-0.0020968807874727864	-3.808362197186478e-05	0.0	1.0544412037562116e-05	-0.00704906925572048	0.0	-0.0	-0.0	-0.0	-0.0	-0.0	0.0	0.0	-0.0	-0.0	-0.0	-0.0	0.0	0.0	0.0	-0.0	0.0	-0.005446422882881181	-6.392330324942607e-06	-4.739509347704551e-05	0.0	-0.0	0.0	-6.887672181278406e-05	0.0	1.5257774256884881e-05	0.0	-0.00012195689624008095	-0.0	-0.0	-2.3760087565687623e-15	-0.0	0.0	-0.0	-1.3287755385426525e-05	4.221346254676376e-05	-0.0	0.0	-0.0032484207733869145	-0.0	-0.0	-5.10271518017945e-06	-0.019548897486273736	0.0	0.0	0.0	-0.0	-0.0	8.066379090992357e-06	0.0	0.0
cg02015851	-0.0	0.0	-0.0	0.0	0.0	-0.0	0.0	0.0	-0.0	0.0	0.0	0.001260303376803042	2.200856998361429e-05	0.0	7.603841715788317e-06	-0.006736455790299233	0.0	-0.0	0.0	-1.7235093927611078e-05	-0.0	0.0	0.0	0.0	-0.0	0.0	0.0	0.0	0.0	0.0	-0.0	0.0	0.0	-0.0026051061279498207	2.748985318883608e-05	0.0	-0.0	0.0	0.0	0.00012353155849730843	0.0	-0.00013975089429522745	-0.0	-0.0006224829878619685	0.0	0.0	-1.4008438185000542e-15	-0.0	0.0	0.0	2.346287634119189e-05	-0.0005125949505113845	0.0	-0.0	-0.004891121577734998	-0.0	-0.0020214015482407847	-0.00033480571106954095	0.05388002130832384	-0.0	-0.0	-0.0	-0.0	-0.0	5.444724692746961e-06	-0.0	-0.00024051220329047613
cg02015876	-0.0	0.0	0.0	0.0	0.0	0.0	-0.0	0.0	0.0	0.0	0.0	0.0025825657084065966	3.834489187371946e-05	0.0	-1.4069229608690227e-06	-0.007374456456769019	0.0	0.0	0.0	4.853424482705024e-06	-0.0	0.0	-0.0	0.0	0.0	0.0	-0.0	0.0	-0.0	-0.0	-0.0	0.0	-0.0	-0.004535753775965265	9.918866733263779e-06	0.0	0.0	-0.0	0.0	0.00020472783165299656	0.0	-4.3700396806295475e-05	0.0	0.0007113771576476412	0.0	-0.0	1.3674013731642666e-14	-0.0	-0.0	-0.0	0.0005628656499449113	-0.00018439872233613232	-0.05075674791026982	-0.0	-0.017098681130141756	0.0	0.02469664190428586	-0.0006146394200327713	0.2766442168353756	-0.00029281137818313593	-0.0	0.0	0.0	-0.0	-8.106405327468634e-07	-0.0	-0.0002018027969766296
cg02015961	-0.0	-0.0	-0.0	-0.0	-0.0	0.0	-0.0	0.0	-0.0	-0.0	-0.0	-0.003023761837341907	-4.9803775121499535e-05	-0.0	1.8144332505454736e-06	-0.006275451688781415	0.0	-0.0	-0.0	-0.0	0.0	-0.0	0.0	0.0	-0.0	-0.0	-0.0	-0.0	0.0	0.0	0.0	-0.0	0.0	-0.0	0.0	-5.6159350623051794e-05	-0.0	-0.0	-0.0	-1.2788792357526713e-05	0.0	1.607184966714404e-05	0.0	0.00011361314194574633	-0.0	-0.0	8.042173245858421e-16	-0.0	0.0	-0.0	2.20641327133548e-05	6.980974683665926e-05	0.0	0.0	-0.0033811272526047117	-0.0	-0.0	-2.270045218150457e-05	-0.07983557102014793	0.0	0.0	-0.0	-0.0	-0.0	6.274363286692827e-06	0.0	-7.328705259055072e-05
cg02016023	-0.0	0.0	-0.0	0.0	0.0	-0.0	0.0	0.0	-0.0	0.0	0.0	0.0008480885575587629	3.120923848263088e-06	0.0	2.3315173714873513e-05	0.0012923835418922757	0.0	0.0	0.0	-3.077254054306497e-05	-0.0	0.0	-0.0	0.0	-0.0	0.0	-0.0	0.0	-0.0	-0.0	-0.0	0.0	-0.0	-0.005121632999660767	5.3800858764252384e-05	0.0	0.0	0.0	0.0	7.034355030936213e-05	0.0	-2.1115777805960576e-05	0.0	0.000800231382438725	0.0	-0.0	8.845871928801712e-15	-0.0	0.0	0.0	-0.00023784643419345487	-6.728007761551575e-05	0.0	-0.0	-0.004475560350021307	0.0	0.0	-0.00018654781397962273	0.1355594201757485	-6.086675846359097e-05	-0.0	-0.0	0.0	-0.0001396911510249017	1.1418691042026583e-06	-0.0	-0.00034818389766839807
cg02016024	0.0	0.0	0.0	0.0	-0.0	-0.0	0.0	0.0	0.0	0.0	0.0	0.001442443171848902	4.2886517304489435e-05	0.0	1.5128747774608411e-05	-0.007393429090595869	-0.0	0.0	-0.0	0.0	-0.0	-0.0	0.0	0.0	0.0	0.0	-0.0	0.0	-0.0	-0.0	0.0	0.0	-0.0	0.0009786718263573415	-4.760328681591997e-05	-0.00044376163859909524	0.0	-0.0	-0.0	-0.0002587417466258293	0.0	-0.00010065765328748197	0.0	-0.0008238895908183358	0.0	0.0	-2.514962680819108e-15	0.0	0.0	0.0	-0.0002969590815675463	-0.0002864730405642476	-0.0	0.0	-0.007879750947577355	-0.0	-0.0	-0.0002094879133996946	-0.15482039347425003	-0.0	0.0	0.0	0.0	-7.132836480036626e-05	5.299303807781088e-06	0.0	-0.0002899850058285387
cg02016065	-0.0	0.0	0.0	-0.0	-0.0	-0.0	0.0	0.0	-0.0	-0.0	-0.0	-0.0035734745218481126	-5.604937671110677e-05	0.0	-4.283560780930979e-06	-0.0015363641779686332	-0.0	0.0	0.0	-6.946712640646634e-05	-0.0	-0.0	-0.0	0.0	0.0	0.0	-0.0	0.0	-0.0	0.0	-0.0	-0.0	0.0	7.890382499906714e-05	-7.794113875712117e-06	-0.0004072063522468271	-0.0	-0.0	0.0	0.00022296823088947858	-0.0	1.099347212274908e-05	-0.0	-0.0002042568914878414	-0.0	0.0	1.7774377057118083e-14	-0.0	0.0	0.0	-0.0004397204161983997	-0.0006163808061331316	-0.0	0.0	-0.020265248046249795	0.0	0.0	-0.0003403721366499172	-0.027524326040597392	-0.0	-0.0	-0.0	-0.0	0.00020407974795962294	-2.7019978191904303e-06	0.0	-0.0008998578203386989
cg02016130	0.0	0.0	0.0	0.0	0.0	-0.0	0.0	0.0	0.0	0.0	0.0	0.002995582658107588	4.3521235291508905e-05	-0.0	7.154565657290961e-07	0.009655199724548468	-0.0	-0.0	-0.0	3.472912211072284e-05	0.0	0.0	-0.0	-0.0	-0.0	0.0	-0.0	0.0	-0.0	-0.0	0.0	0.0	0.0	0.003773971539797899	3.884844535931035e-05	0.0004238674959473411	0.0	0.0	0.0	-1.7020571441801677e-05	0.0	6.413426301471777e-05	-0.0	0.000181591933768783	0.0	0.0	-1.884621868453412e-15	-0.0	-0.0	0.0	-0.00029328243071596025	-0.0002081478056188664	-0.0	-0.0	0.005715864375351935	0.0	0.0	0.00021281966129469419	0.25296225010330026	-0.0	-0.0	-0.0	0.0	-0.0	-9.143108643119036e-06	-0.0	-2.5876935076241367e-06
cg02016195	-0.0	0.0	0.0	0.0	0.0	0.0	-0.0	-0.0	0.0	-0.0	0.0	-0.001640638462759496	-3.653876723863028e-05	-0.0	1.1276295826739793e-05	0.004746799686217336	0.0	-0.0	-0.0	-0.0	0.0	0.0	-0.0	-0.0	-0.0	0.0	0.0	0.0	0.0	-0.0	0.0	-0.0	-0.0	-0.004277179897587899	1.8023839441799936e-05	-0.0	0.0	0.0	0.0	-8.233190343833821e-06	-0.0	3.054968170334938e-05	0.0	0.0006024162394835456	0.0	-0.0	6.6037288317541955e-15	0.0	0.0	0.0	0.00023437739407163402	0.00010983765738837431	-0.0	-0.0	-0.002835997011294633	0.0	0.0	-6.220243039148181e-05	-0.1346191483403354	-0.0	0.0	0.0	0.0	-0.0	-1.1120454992296864e-05	-0.0	-0.00012692557111965532
cg02016230	0.0	-0.0	0.0	-0.0	0.0	-0.0	-0.0	-0.0	-0.0	0.0	0.0	0.0013089389280773877	2.7990989332622398e-05	-0.0	5.067777829836571e-06	-0.0017616031101052717	0.0	-0.0	0.0	-1.4286705832828856e-05	-0.0	0.0	-0.0	-0.0	0.0	-0.0	-0.0	-0.0	0.0	0.0	0.0	0.0	0.0	0.0016037984094042534	-0.0	0.00013965581447679298	0.0	-0.0	-0.0	-0.00015907130016853916	-0.0	-9.149493173112515e-06	0.0	9.704298633072043e-06	-0.0	0.0	-2.8524682938430376e-15	0.0	0.0	0.0	-4.962207684886275e-05	0.00039419265255267793	-0.0	0.0	0.0054132462368618245	0.0	0.0	0.00019223775250496242	-0.2824442554727279	0.00040199927447779986	4.088958055876947e-05	0.0	0.0	0.0005172525719359665	-3.4890657001439108e-06	7.505635503123913e-05	0.0004588783574362764
cg02016249	0.0	-0.0	0.0	-0.0	0.0	-0.0	-0.0	-0.0	-0.0	0.0	0.0	0.0039033766941049047	5.1290640003718464e-05	-0.0	1.1811598599932544e-05	0.005268718605248669	-0.0	0.0	0.0	1.016101069577961e-05	-0.0	0.0	-0.0	0.0	-0.0	0.0	0.0	0.0	-0.0	-0.0	0.0	0.0	0.0	-0.002197284892673389	2.7740227848136827e-05	-0.0	0.0	0.0	-0.0	-7.295819754010424e-05	-0.0	-1.1221083501025001e-05	0.0	0.0002299757897603165	0.0	0.0	-2.0296049813353743e-16	0.0	-0.0	0.0	-0.00021749271707506007	0.0003825046074142003	-0.0	0.0	0.00045017541718504625	0.0	0.0	0.00018731576192607103	0.0	0.0	-0.0	0.0	0.0	-0.0	-8.089562310616347e-06	0.0	0.0
cg02016281	-0.0	-0.0	0.0	-0.0031337193302870877	0.0	0.0	0.0	0.0	-0.0	0.0	0.0	-0.002976964333074742	-5.343940586611542e-05	0.0	-1.1870446860706448e-06	-6.468638327263515e-06	0.0	-0.0	-0.0	-2.549304547076577e-05	0.0	0.0	-0.0	-0.0	-0.0	-0.0	-0.0	-0.0	0.0	0.0	0.0	-0.0	0.0	0.00826222334352705	0.00013953297979201978	0.0003724002841375088	0.0	0.0	0.0	3.7175973258953256e-05	0.0	2.7638829862485633e-05	-0.0	0.0004355122558537526	0.0	-0.0	1.2160651066784216e-14	-0.0	-0.0	-0.0	0.0001976709302257064	0.0005833644905800702	0.0	0.0	0.010922530711454746	-0.0	0.0	0.00096982376133034	-0.10424323173528327	0.0	-0.0	-0.0	-0.0	-7.2464573233887655e-06	-4.0160585471853105e-06	0.0	2.1381788541140446e-05
cg02016328	0.0	-0.0	0.0	0.0	0.0	0.0	-0.0	-0.0	0.0	-0.0	-0.0	6.72856740649381e-05	-2.536970445413579e-05	-0.0	9.142187172401232e-06	0.008075252393775397	0.0	-0.0	0.0	0.0	-0.0	0.0	-0.0	-0.0	0.0	0.0	-0.0	-0.0	-0.0	-0.0	-0.0	-0.0	-0.0	-0.0	7.21841785629926e-05	-7.923148566503585e-06	-0.0	-0.0	-0.0	-5.093923032041465e-05	0.0	5.5084519024792156e-05	0.0	0.00022528068365288415	-0.0	-0.0	-4.5445985972134135e-15	0.0	-0.0	-0.0	0.0001462760788831339	0.00043258437982681195	-0.0	0.0	-0.0010397676231537218	-0.0	-0.0	0.00026703994968714	0.12061071357000293	0.0	-0.0	0.0	0.0	-0.00031913821233753336	-4.188005593182831e-06	-0.0	0.0006684170972930288
cg02016419	-0.0	0.0	0.0	0.0	0.0	0.0	-0.0	-0.0	0.0	0.0	0.0	-0.0043172224277931	-9.084595917229781e-05	-0.0	1.326672354987632e-06	0.009071385815973857	-0.0	0.0	0.0	1.2018117465142518e-05	0.0	0.0	0.0	0.0	-0.0	0.0	0.0	0.0	0.0	0.0	-0.0	0.0	0.0	0.0020212352165486004	5.218514826985669e-05	0.0	0.0036959272770256597	0.0	-0.0	9.148748458431533e-06	-0.0	9.571392573302098e-05	0.0	2.250686036563419e-05	0.0	0.0	-8.504910907032134e-15	0.0	0.0	0.0	-0.00021116958197147477	0.0004962813987603692	-0.0	-0.0	0.009156072364093179	0.0	0.0	-0.00010205713438164659	0.3750488129647493	0.0	-0.0	3.508479902693793e-05	0.0	-0.00022097390719578468	-7.702814214291863e-06	0.0	8.709435886984415e-05
cg02016723	-0.0	0.0	-0.0	-0.0	0.0	-0.0	0.0	-0.0	-0.0	-0.0	0.0	0.0035169658208241686	5.990989016004667e-05	0.0	4.822920610788824e-06	0.0058027810703957135	-0.0	0.0	0.0	1.2113114040295604e-06	0.0	0.0	-0.0	-0.0	0.0	0.0	0.0	-0.0	-0.0	-0.0	-0.0	0.0	-0.0	-0.005989684762100978	-5.3738663285994176e-05	-0.0	-0.0	0.0	0.0	-5.865507433470228e-05	-0.0	-4.965807303296171e-05	-0.0	-0.0001318359097559605	0.0	0.0	-3.1767346060731863e-15	0.0	0.0	0.0	-5.382726630438676e-05	-9.168692169618203e-05	-0.0	-0.0	-0.006496481630475134	0.0	-0.0	5.4401169634386754e-05	0.08488925466301847	-0.0	-0.0	0.0	0.0	-0.0	-4.6560791035308596e-06	-0.0	-4.181610181721496e-05
cg02017155	-0.0	0.0	0.0	0.0	-0.0	0.0	-0.0	0.0	-0.0	0.0	-0.0	-0.003607709003110416	-5.591650309246832e-05	-0.0	7.72509757107612e-07	-0.004660184933081742	0.0	-0.0	0.0	-1.4305766277772693e-06	0.0	-0.0	0.0	0.0	0.0	-0.0	-0.0	0.0	0.0	0.0	-0.0	-0.0	-0.0	0.0012978854100093194	-5.196845492421617e-05	-0.00011289180694934276	-0.0	-0.0	0.0	2.8894619467319496e-05	0.0	8.542320668470165e-05	0.0	-9.201627217687408e-05	-0.0	-0.0	-2.2159687810743543e-16	-0.0	0.0	-0.0	0.00015389025580910936	-0.00026583111123189344	-0.0	0.0	-0.00532964315846063	-0.0	-0.0	-0.0002949094175033069	-0.15643856647992674	0.0	0.0	-0.0	-0.0	4.225671677946488e-05	8.205958384229359e-07	-0.0	-7.072582084022065e-05
cg02017208	0.0	-0.0	-0.0	-0.0	-0.0	-0.0	0.0	-0.0	0.0	-0.0	-0.0	-0.0007463028550009031	-2.010764596483763e-06	0.0	7.711165973473153e-06	0.0029450296600075053	0.0	0.0	0.0	1.33117263147937e-05	0.0	-0.0	0.0	0.0	-0.0	0.0	0.0	-0.0	-0.0	-0.0	-0.0	0.0	-0.0	-0.0039784503213451386	4.807904175015504e-05	0.00031905408124353315	0.0	-0.0	-0.0	-1.6079976218718828e-05	-0.0	1.6630554751538125e-05	-0.0	-0.000593930559340088	-0.0	0.0	2.841697230219824e-17	0.0	-0.0	0.0	-0.0006853337612786218	0.00028734551285851205	0.0	-0.0	-0.0015799509528625496	-0.0	-0.017910790079823487	-0.00015413014967864582	0.14152017418829185	-0.0	0.0	0.0	-0.0	-0.00012104642442525066	-3.8049471065996025e-06	0.0	-0.00024956317167507374
cg02017323	0.0	0.0	0.0	0.0	-0.0	0.0	-0.0	-0.0	0.0	0.0	0.0	-0.0013155159768174812	-2.53675109630114e-05	-0.0	-1.8046425946274545e-05	-0.001469836225123735	-0.0	-0.0	-0.0	9.368141281694981e-05	0.0	-0.0	-0.0	-0.0	0.0	-0.0	-0.0	0.0	0.0	0.0	0.0	-0.0	-0.0	0.007851746357028204	2.328408758944744e-05	0.0003965900908430522	0.0	-0.0	-0.0	0.00013533970672709118	-0.0	0.00011308018767745205	-0.0	0.00018846283403434766	0.0	-0.0	-2.217567173616898e-14	0.0	-0.0	-0.0	-0.0002893115281593215	2.617197546919369e-05	0.0	-0.0	0.024018815170013752	-0.0	-0.0	0.0001702462732221865	0.07367794790871532	0.0	-0.0	0.0	-0.0	0.0	-6.900424495019166e-06	0.0	0.0006639252198880821
cg02017450	0.0	-0.0	-0.0	-0.0	-0.0	0.0	0.0	0.0	0.0	-0.0	-0.0	0.004383211495495824	6.385968508757772e-05	-0.0	-2.102510686222679e-05	0.0029890414433388864	-0.0	-0.0	-0.0	-8.679962781350715e-06	-0.0	-0.0	0.0	0.0	-0.0	0.0	-0.0	0.0	-0.0	-0.0	-0.0	-0.0	-0.0	-0.009663763411850587	-1.5694090104643398e-05	-0.00038620710237206683	-0.0	0.0	0.0	2.1610657130213167e-07	-0.0	6.848644621175691e-05	0.0	-0.00023107734719313755	-0.0	-0.0	8.99977376746556e-15	-0.0	-0.0	-0.0	-0.0010760940775397395	1.3530446342460338e-05	0.0	-0.0	0.017424774764476396	-0.0	-0.03127090344793698	-4.0312631988690936e-05	0.10497539933885068	0.0	-0.0	0.0	-0.0	0.00010418417725604658	4.1026578617710414e-06	-0.0	0.00029827295236261654
cg02017634	0.0	-0.018622830153623815	-0.0	-0.0	-0.0	0.0	0.0	-0.0	0.0	0.0	-0.0	-0.003027830707713232	-3.611097415998575e-05	0.0	1.692608805006636e-05	0.0013335043408576241	-0.0	0.0	0.0	3.0720218349145925e-06	0.0	-0.0	0.0	0.0	-0.0	-0.0	-0.0	-0.0	0.0	0.0	0.0	-0.0	-0.0	-0.003189405162802962	-7.660142330705909e-05	-8.65362422197504e-05	0.0	0.0	-0.0	3.394331696705639e-05	-0.0	-2.8596342556738058e-06	0.0	-0.00022355464024633018	-0.0	0.0	-8.052130505738595e-15	-0.0	-0.0	-0.0	-0.0	-1.6718828869040405e-05	0.0	0.0	0.008853264180853995	-0.0	0.0	2.748906541958823e-05	-0.06424910389819556	0.0	0.0	-0.0	-0.0	-6.879321023008789e-06	-1.358202776147857e-06	-0.0	-0.00015379399421284912
cg02017733	-0.0	0.0	0.0	0.0	-0.0	-0.0	-0.0	0.0	-0.0	-0.0	-0.0	-0.003279597423982113	-4.676770458618519e-05	-0.0	-2.402757681925596e-05	-0.01039017848536586	0.0	-0.0	0.0	-3.404984917229583e-05	0.0	-0.0	0.0	-0.0	-0.0	-0.0	-0.0	0.0	0.0	0.0	-0.0	-0.0	0.0	0.005289247266968181	-7.962392274292839e-05	-9.955154272675459e-05	0.0	-0.0	-0.0	0.00011399657674778992	0.0	-5.2216162836754635e-05	-0.0	0.000658344033834478	-0.0	-0.0	-7.85862119250184e-15	0.0	-0.0	-0.0	-0.00019038561938761352	-0.0008910691040520669	-0.0	0.0	-0.014537709297960664	-0.0	0.0	-0.0006976798789424959	-0.09860550929170127	-0.0	-0.0	0.0	-0.0	-0.0	8.120142709606297e-06	0.0	-0.0010196296271269907
cg02017788	0.0	0.0	0.0	0.0	0.0	-0.0	-0.0	-0.0	0.0	0.0	0.0	-0.005501690514109929	-0.00012588478867673296	0.0	2.1763616596059192e-05	0.01457500737838723	-0.0	-0.0	-0.0	1.4875076451751895e-06	0.0	0.0	0.0	-0.0	-0.0	0.0	-0.0	-0.0	0.0	0.0	0.0	-0.0	-0.0	0.0056549905669593175	3.725534950449804e-05	-9.447020523908706e-05	-0.0	-0.0	0.0	-4.7309906246965374e-05	0.0	0.0001285360623459619	0.0	0.0008768290239361067	-0.0	-0.0	1.752519235333248e-14	-0.0	-0.0	-0.0	0.00040394773425395797	0.0003945541956687418	0.0	-0.0	0.015985666632768042	-0.0	0.0015893948219206397	0.00011732322299466817	-0.12906642806734728	0.0	-0.0	-0.0	0.0	-0.0	4.1586000431398576e-06	-0.0	9.320768577864933e-05
cg02017812	0.0	-0.0	-0.0	-0.0	0.0	-0.0	-0.0	-0.0	0.0	0.0	-0.0	-0.006081478720145491	-0.00011306875296145565	0.0	2.4540611347349608e-05	0.008026152289717058	-0.0	-0.0	-0.0	-0.0	-0.0	0.0	-0.0	0.0	-0.0	-0.0	0.0	0.0	-0.0	-0.0	-0.0	0.0	-0.0	-0.0071574512838573105	9.803447331460245e-05	0.0	0.0006542618433782008	0.0	-0.0	-0.0002314359939523998	-0.0	-1.2174109271880204e-05	0.0	0.00033281326557359556	-0.0	0.0	5.016171708845226e-16	0.0	-0.0	-0.0	-0.00027277755177836565	0.0005417940174627032	0.0	-0.0	-0.01235490177258635	-0.0	-0.0	0.0004919581485526345	-0.2622817970708425	0.0	-0.0	-0.0	0.0	9.84283563500045e-05	-1.4731062591470959e-05	-0.0	0.0005666668582317657
cg02017813	0.0	0.0	0.0	-0.0	-0.0	-0.0	-0.0	-0.0	0.0	-0.0	-0.0	-0.002037956785286639	-5.534887662620539e-05	-0.0	-1.4494204133906199e-05	0.011870034031857594	0.0	0.0	-0.0	1.0326318542814732e-05	-0.0	0.0	-0.0	0.0	-0.0	0.0	0.0	-0.0	0.0	0.0	-0.0	0.0	-0.0	0.010139237779289692	0.0	0.00013159162807605709	0.0	-0.0	-0.0	-2.2639155624055697e-05	-0.0	0.00011393847275424566	-0.0	-8.236760848117236e-05	0.0	0.0	-5.184776581755986e-15	-0.0	-0.0	0.0	0.0001744022369185679	0.0002375764488364196	-0.0	-0.0	-0.004142529993239539	0.0	-0.0	9.63697240941026e-05	-0.27119599349234375	0.0	0.0	0.0	0.0	-0.0	-7.886687722612814e-06	-0.0	0.00033702113080761974
cg02018089	-0.0	-0.0	0.0	0.0	-0.0	-0.0	0.0	0.0	0.0	-0.0	-0.0	4.348815003318454e-05	-7.059835518143018e-06	-0.0	-9.006370398479874e-06	0.004017624686215174	-0.0	0.0	-0.0	7.688744851632981e-05	-0.0	0.0	-0.0	-0.0	-0.0	0.0	0.0	-0.0	0.0	-0.0	-0.0	0.0	0.0	0.0058057968857116735	-1.9779994685446383e-05	-1.1428214498502207e-05	0.0	0.0	0.0	0.0001497040410416644	-0.0	0.00011982857169270399	-0.0	-0.0006409340001124233	-0.0	0.0	-1.8427522957025693e-14	-0.0	-0.0	-0.0	0.00021536176854211714	-0.00042988043834720115	-0.0	-0.0	0.014278639825405042	-0.0	-0.00329086025399179	-0.0005534794061485235	0.10141169728236327	-0.0	0.0	-0.0	-0.0	-4.3034974347265097e-05	1.2605543729679705e-06	-0.0	-0.00017731745485303772
cg02018176	-0.0	-0.0	0.0	0.0	0.0	0.0	0.0	0.0	-0.0	-0.0	-0.0	-0.0023378843481878507	-6.029960668666252e-05	-0.0	-2.1174299218197942e-05	0.005508174923922957	-0.0	-0.0	-0.0	-6.242110140742688e-05	0.0	0.0	-0.0	0.0	-0.0	0.0	0.0	0.0	-0.0	-0.0	0.0	0.0	-0.0	-0.007660954434785143	-3.870628597451153e-05	-0.0005023777092233776	0.0	0.0	0.0	-1.9686639109159476e-05	-0.0	5.686152580000467e-05	-0.0	0.001029106992965054	-0.0	-0.0	6.782323914507342e-15	0.0	-0.0	0.0	0.00048053117419611085	0.0001761049999863811	0.0	0.0	-0.009363479546443919	0.0	0.0	0.00014716346330057348	-0.165457497720515	-0.0	-0.0	0.0	0.0	0.00013265236855269862	-2.6304519946400094e-06	-0.0	-0.0003690371906998812
cg02018337	0.0	-0.0	-0.0	-0.0	-0.0	0.0	-0.0	0.0	0.0	-0.0	-0.0	-0.0031484153940059202	-4.956579424070748e-05	0.0	1.4802919041946277e-06	-0.008526629383277832	0.0	-0.0	0.0	-0.0	0.0	-0.0	0.0	0.0	-0.0	-0.0	-0.0	-0.0	0.0	0.0	0.0	-0.0	0.0	0.002676959672660556	0.0	-0.0	0.0	-0.0	-0.0	1.6014849910823204e-05	0.0	3.762914218089607e-05	0.0	4.768661718253519e-05	-0.0	-0.0	7.989057791618788e-15	-0.0	0.0	-0.0	1.4742347881910264e-05	0.00013671424441348963	0.0	0.0	0.0012251632356351703	-0.0	-0.0	-2.7231434741953724e-05	-0.02169344631041488	0.0	0.0	-0.0	-0.0	-0.0	3.3757238082297957e-07	0.0	-1.908471413309485e-05
cg02018408	-0.0	-0.0	0.0	0.0	-0.0	-0.0	0.0	0.0	-0.0	0.0	-0.0	-0.0003588126913785077	-2.8851605216868963e-05	-0.0	-1.860670816859684e-05	-0.009479979009186098	-0.0	0.0	0.0	-5.799260123097995e-05	0.0	-0.0	0.0	0.0	0.0	0.0	0.0	0.0	0.0	-0.0	0.0	-0.0	-0.0	0.002107079158789282	-0.0	-8.438835589213624e-05	0.0	-0.0	0.0	2.434383910906269e-05	0.0	-8.000246077573133e-06	0.0	-0.0005450046129069994	0.0	0.0	-6.5350334047615315e-15	-0.0	-0.0	-0.0	0.0005294831787348321	-0.0007933456149764388	0.0	0.0	-0.0	0.0	0.0	-0.0006693131698634566	0.04803512819125419	-0.00030833395795694445	-0.0	-0.0	-0.0	0.0	7.93252430119431e-06	-0.0	-1.4213630205226707e-05
cg02018731	0.0	0.0	-0.0	0.0	0.0	0.0	-0.0	-0.0	-0.0	0.0	0.0	0.003117967670064981	4.971859999570432e-05	0.0	2.1621267194941166e-05	-0.002815927082854248	-0.0	-0.0	0.0	5.25676727689832e-05	-0.0	0.0	-0.0	0.0	0.0	-0.0	0.0	0.0	-0.0	-0.0	-0.0	-0.0	-0.0	-0.0057474522575677416	-9.849930193405817e-05	-0.00026860414933025414	-0.003917700229656584	0.0	0.0	-2.997732630699476e-05	0.0	-8.182971187656196e-05	-0.0	0.0006839295710140154	0.0	-0.0	6.769654558312359e-16	0.0	0.0	0.0	0.0002987700144527426	-0.000595786227940672	-0.0	-0.0	-0.006526581857484576	-0.0	-0.0	-0.0004673967807466122	0.3038288575675106	-0.0	0.0	0.0	0.0	-0.00022001660132704522	3.1623123689579995e-06	-0.00011007583175286516	-0.0002575029602599729
cg02018773	0.0	-0.0	-0.0	0.0	-0.0	0.0	-0.0	-0.0	0.0	0.0	0.0	-0.005261008394796074	-0.0001349496624837955	0.0	2.57290658314327e-05	0.02312029913027574	-0.0	0.0	-0.0	1.0470440937789085e-05	-0.0	-0.0	-0.0	-0.0	-0.0	0.0	0.0	0.0	0.0	0.0	-0.0	-0.0	-0.0	0.0012599835389327664	-1.4366423607513107e-05	-0.0004333052598497864	0.0	0.0	0.0	-6.58241550501757e-05	0.0	0.00026915547525550767	0.0	0.0004946750428633952	0.0	-0.0	-1.5542049082405192e-14	-0.0	0.0	0.0	-1.839949392282214e-05	-1.4655502699302498e-06	-0.0	-0.0	0.00486673645690917	0.0	0.0	-0.00035976832365097435	0.09560200458618526	0.0	-0.0	0.0	0.0	0.0	-8.971710269153177e-06	-0.0	0.0002713753945616404
cg02018879	0.0	-0.0	0.0	0.0	0.0	-0.0	0.0	0.0	-0.0	-0.0	0.0	0.002439356459681356	5.297957483109434e-05	0.0	3.3398087748439416e-05	0.002548539237166654	0.0	0.0	0.0	3.980005704352579e-05	0.0	0.0	-0.0	-0.0	-0.0	0.0	-0.0	-0.0	0.0	0.0	-0.0	0.0	-0.0	-0.0007395638584578987	2.8176414168394878e-05	0.00019775640688967264	0.0	-0.0	-0.0	-4.528446435524738e-05	0.0	-6.851179205565479e-07	0.0	2.0070095752030256e-05	0.0	-0.0	1.256717040258016e-14	0.0	-0.0	0.0	-0.00012806636792011788	0.0005577297711559345	0.0	-0.0	0.006691321864197276	-0.0	0.0	0.0005165209597736807	0.1616984331809683	0.0	0.0	-0.0	-0.0	-0.00030320910032577745	-1.1868624975235737e-05	0.0	3.103658070317454e-05
cg02018902	-0.0	-0.0	-0.0	-0.0	-0.0	-0.0	0.0	0.0	-0.0	-0.0	-0.0	0.0032332040567148337	4.2450883348667706e-05	-0.0	1.077921263110602e-05	-0.002468219339801062	-0.0	0.0	0.0	-1.9889710034566128e-05	-0.0	-0.0	0.0	0.0	0.0	0.0	0.0	0.0	-0.0	-0.0	-0.0	0.0	-0.0	0.001297445019485909	-7.969013417310777e-05	-0.00013853044716028874	0.006063985782177766	0.0	-0.0	-0.0001282461615237659	-0.0	4.875677802221444e-05	-0.0	-0.0005887996547324616	0.0	0.0	-1.8996034144204848e-14	0.0	-0.0	-0.0	0.0002296605569236143	-0.00020158661210538435	0.0	-0.0	-0.0049177351764483224	-0.0	-0.007829641429569982	-0.00015394357841805512	-0.026232820334803116	-0.00037244977663422016	-0.0	-0.0	-0.0	0.00010377840990904656	5.704866066969075e-06	-0.0	-0.0005378123079787315
cg02019125	-0.0	-0.0	0.0	0.0	-0.0	-0.0	0.0	0.0	0.0	0.0	-0.0	0.001102301119902904	1.0225052119130278e-05	-0.0	5.184216083317241e-06	-0.01070011880076969	0.0	-0.0	-0.0	-0.0	0.0	-0.0	0.0	0.0	-0.0	-0.0	-0.0	-0.0	0.0	0.0	0.0	-0.0	0.0	0.0005833653311256481	0.00010406837320819955	0.0	0.0	-0.0	0.0	3.723566909056955e-05	0.0	-3.3069873066616694e-05	0.0	-0.00016168606609039075	0.0	-0.0	-3.6121181050103455e-15	-0.0	0.0	-0.0	0.00030649483854679974	-3.6244809619883424e-05	0.0	0.0	0.0020392550366160216	-0.0	0.0	-7.915892889059003e-05	-0.11169284196586432	0.0	0.0	-0.0	-0.0	0.0	1.172595808082257e-06	0.0	0.0003639780108071522
cg02019278	0.0	0.0	0.0	0.0	0.0	0.0	-0.0	-0.0	0.0	0.0	0.0	-0.004291995017272456	-8.182188459714589e-05	0.0	1.0326014977689232e-05	0.020787553241195966	0.0	0.0	0.0	0.0	-0.0	0.0	-0.0	0.0	0.0	0.0	0.0	0.0	-0.0	-0.0	0.0	0.0	-0.0	0.003506458665532962	-2.2400623243395974e-05	1.9452400131478087e-05	0.0	0.0	0.0	-1.0710071867056893e-05	0.0	0.00011893296587524828	0.0	-3.1404436025586106e-05	-0.0	0.0	1.487205562727344e-15	-0.0	-0.0	0.0	5.591671387271921e-05	-0.00012778210560144724	0.0	-0.0	0.004004871136695431	0.0	0.0	-0.00015565203902396244	-0.0	0.0	-0.0	-0.0	0.0	0.0	-1.1720180731402915e-05	-0.0	-2.2551879230862722e-05
cg02019333	-0.0	0.0	-0.0	-0.0	0.0	-0.0	-0.0	0.0	0.0	-0.0	0.0	0.003335179191818801	4.348493710242086e-05	0.0	1.4845117783105234e-06	0.009126327619637636	0.0	0.0	0.0	-0.0	-0.0	0.0	-0.0	0.0	0.0	0.0	0.0	0.0	-0.0	-0.0	-0.0	0.0	-0.0	-0.004900945232876756	-0.0	-0.0	0.0	0.0	0.0	-4.074378823085416e-05	-0.0	-1.1577716318981832e-05	-0.0	-0.0002023932084417408	0.0	0.0	-8.439595107222093e-15	0.0	-0.0	0.0	-3.9525633782902934e-05	-0.00019303845456860035	-0.0	-0.0	-0.0029485826596054756	0.0	0.0	-0.000152176324796273	-0.0038758724015151903	-0.0	-0.0	0.0	0.0	0.0	5.231444959428915e-07	-0.0	-9.712624004932907e-05
cg02019487	-0.0	-0.0	-0.0	-0.0	-0.0	0.0	-0.0	-0.0	0.0	-0.0	-0.0	-0.006579232268504139	-0.00014977461671340748	-0.0	-2.4261534563900985e-05	0.011555992583033418	0.0	-0.0	-0.0	-5.357937082028661e-06	-0.0	-0.0	0.0	0.0	0.0	0.0	0.0	0.0	0.0	0.0	0.0	-0.0	-0.0	0.007893935494043894	2.9658811701514566e-06	-0.0	0.0	0.0	-0.0	-1.5728172200571743e-05	-0.0	0.00023447018537241907	0.0	0.0011699848034033612	0.0	-0.0	-1.3256883900581102e-15	-0.0	0.0	0.0	0.0004955269912307103	0.000601035685799635	0.0	-0.0	0.0161734638765072	-0.0	-0.0	0.00017239890903442742	-0.3875981003527311	0.0	0.0	-0.0	-0.0	0.0001548047467869773	-2.1675786648362052e-06	0.0	-1.1093536247985729e-05
cg02019746	-0.0	0.0	-0.0	-0.0	0.0	-0.0	0.0	-0.0	-0.0	-0.0	0.0	0.003148680095386917	4.973698558495672e-05	0.0	-2.199761953199892e-06	0.008159663835597736	-0.0	0.0	0.0	0.0	-0.0	0.0	-0.0	-0.0	0.0	0.0	0.0	0.0	-0.0	-0.0	-0.0	0.0	-0.0	-0.003676607089999973	-3.913736365863969e-06	0.0	-0.0	0.0	0.0	-6.329813276878323e-05	-0.0	-4.0696891991936915e-05	-0.0	-4.785412074970374e-06	0.0	0.0	-5.925918814957154e-15	0.0	0.0	0.0	-0.00010138292324286971	-8.06775472771932e-05	-0.0	-0.0	-0.004732242071970491	0.0	-0.0	2.252084606756041e-06	0.04998953459234686	-0.0	-0.0	0.0	0.0	0.0	1.775819388545799e-06	-0.0	-3.493968710129008e-05
cg02019774	-0.0	0.0	-0.0	0.0	0.0	-0.0	0.0	-0.0	-0.0	-0.0	-0.0	-0.0003663490926479874	-4.451560122375639e-05	-0.0	9.694758674077631e-06	-0.0060850814159058506	-0.0	0.0	-0.0	-2.5970971843237955e-05	0.0	0.0	0.0	-0.0	-0.0	0.0	-0.0	0.0	0.0	0.0	0.0	0.0	-0.0	-0.0028600732830824523	0.00010716744291663441	-8.772076076317359e-05	0.000959961781723923	-0.0	0.0	-5.6770669895520986e-05	0.0	1.8394379299297612e-05	0.0	-6.124758642370345e-05	-0.0	-0.0	-1.7785955338299277e-15	-0.0	-0.0	-0.0	0.0005685548991971619	0.0003412744790311633	0.0	0.0	-0.004260981014193877	0.0	0.0	4.391967440881893e-05	-0.04066302816791378	-0.0	-0.0	-0.0	-0.0	0.0	1.3328975697105753e-06	0.0	6.589499034527955e-05
cg02019873	-0.0	0.0	-0.0	-0.0	-0.0	-0.0	-0.0	-0.0	0.0	0.0	0.0	-0.00442843173000563	-0.00011621449410665298	0.0	-1.2543177121200112e-05	0.0015835904894944285	0.0	-0.0	-0.0	-3.064397770162703e-05	-0.0	0.0	0.0	0.0	-0.0	0.0	0.0	0.0	0.0	0.0	0.0	-0.0	0.0	0.0030872968844236283	4.257320548360162e-05	3.1919349711363855e-05	0.0038441346393040454	0.0	0.0	-6.824019002876285e-05	-0.0	4.849444711601101e-05	0.0	-0.0012322719657091022	0.0	0.0	4.681583503938671e-15	-0.0	0.0	0.0	-0.00030218888593257145	-1.9002062105343558e-05	0.0	0.0	0.022395246216604978	-0.0	0.0	-2.794120507621596e-05	-0.05293539880239981	-0.0	-0.0	0.0	0.0	-8.074607373292722e-05	7.469938210301445e-06	0.0	-0.00017901769523490132
cg02019988	-0.0	-0.0	0.0	0.0	-0.0	0.0	-0.0	-0.0	0.0	0.0	-0.0	-0.004078442665328033	-8.459704434006156e-05	0.0	2.6759451894113403e-05	-0.004834012976774672	0.0	-0.0	0.0	-6.117495350961768e-07	0.0	-0.0	0.0	-0.0	0.0	-0.0	-0.0	-0.0	0.0	0.0	0.0	-0.0	0.0	-0.0014487961137940705	8.919153615538554e-05	-0.0	0.0	-0.0	0.0	-1.5769546537097396e-05	0.0	2.3657950200960094e-05	0.0	2.606425377383054e-05	-0.0	-0.0	-4.563234616700963e-15	-0.0	0.0	-0.0	6.680792082125601e-05	-4.0761417461003644e-05	0.0	0.0	-0.01082440094965899	-0.0	-0.0	-0.0002824443268692368	0.07141854170384995	0.0	0.0	-0.0	-0.0	-7.354695473754925e-06	-3.8527887276500055e-06	-0.0	1.5970121067661133e-05
cg02020350	-0.0	0.0	0.0	-0.0	0.0	-0.0	0.0	0.0	-0.0001770400336289584	0.0	0.0	0.0013894197290211813	2.8869613635436048e-05	0.0	-1.9112254985652668e-05	-0.008484580344284435	0.0	0.0	0.0	-0.0	0.0	0.0	0.0	0.0	-0.0	0.0	0.0	0.0	0.0	0.0	-0.0	0.0	0.0	0.0019379985463255194	-6.335386827162509e-05	9.214265489210918e-05	0.0	-0.0	0.0	-3.829938592506748e-05	-0.0	-2.747981015016963e-05	-0.0	-0.0002979165617677987	0.0	0.0	-1.1861594816881564e-14	-0.0	0.0	0.0	0.0004724618899616595	-0.00040791473073169184	-0.0	0.0	0.004640400996400165	0.0	0.0028577285690075294	-0.00037751521245451853	-0.01867333199080866	-4.278670137620144e-05	-0.0	0.0	0.0	0.0	7.890349953014056e-06	-0.0	-0.0003932330220514367
cg02020371	0.0	-0.0	-0.0	0.0	0.0	-0.0	0.0	0.0	-0.0	0.0	0.0	0.00014941771466852154	1.7995824668168825e-05	-0.0	-5.168011911806479e-06	-0.002217487410372174	0.0	0.0	0.0	4.6681726988483216e-05	0.0	0.0	-0.0	0.0	-0.0	0.0	-0.0	0.0	0.0	0.0	0.18127118953103022	0.0	0.0	0.012841011140371858	9.018385546907348e-05	0.00023633749374012163	0.0007489133810971271	-0.0	-0.0	1.123193569256121e-05	0.0	-6.716001712569561e-05	0.0	-0.00010882089710259079	-0.0	0.0	-1.7870890723609633e-14	-0.0	-0.0	-0.0	0.0007146369621308351	-0.0007574430478793697	0.0	0.0	0.002089151821714011	-0.0	0.0	-0.0003054848799690747	-0.20599865758513258	0.0	-0.0	0.0	-0.0	-0.0	1.2751485239849534e-05	0.0	0.00025135293382131253
cg02020742	0.0	-0.0	-0.0	0.0	-0.0	-0.0	0.0	0.0	-0.0	0.0	0.0	0.0017973173370263349	4.461483955547093e-05	0.0	1.0859411632362846e-05	-0.004874380843589671	-0.0036055155284939813	-0.0	-0.0	6.275858853771774e-07	-0.0	-0.0	0.0	0.0	0.0	-0.0	-0.0	-0.0	0.0	0.0	-0.0	-0.0	-0.0	-0.001961534207294225	-0.0	4.0193667130627196e-05	0.0	0.0	0.0	4.979947670455392e-05	0.0	-7.574060589065296e-05	-0.0	0.0007078295370012001	0.0	-0.0	-1.827432155491127e-14	0.0	0.0	-0.0	-6.736749110522507e-05	-0.00011931481946394373	-0.0	-0.0	0.00532535687619242	-0.0	0.0	4.367395130749164e-05	0.12937585387913816	-0.0	0.0	-0.0	-0.0	5.8233543630613436e-05	2.5910159693380395e-06	0.0	0.0002815543445426686
cg02020795	0.0	-0.012204394057612068	-0.0	-0.0	-0.0	-0.0	0.0	-0.0	0.0	-0.0	-0.0	-0.0007243559663385348	-8.333419190195447e-06	0.0	3.2586201127596023e-06	0.0003769507657405848	0.0	-0.0	0.0	8.699872535058729e-05	-0.0	-0.0	0.0	-0.0	-0.0	-0.0	-0.0	-0.0	0.0	0.0	-0.0	0.0	0.0	0.002821879772864608	2.2380158167402643e-05	0.00027427206453742287	0.0	0.0	-0.0	0.0003065649572722934	-0.0	-5.772104759417301e-05	0.0	0.0005633667307002729	-0.0	-0.0	-4.386242791284192e-15	-0.0	-0.0	-0.0	-0.00034325624589002027	0.00024228239553844905	5.596504717121207	-0.0	0.0035429437084207134	-0.0	-0.018014624899234295	0.00046113480099730384	0.21995576132892586	0.0	-0.0	-2.950205359596037e-06	0.0	-0.0	5.1669823842112605e-06	0.0	9.111605778340661e-05
cg02020801	-0.0	0.0	-0.0	0.0	0.0	-0.0	-0.0	-0.0	-0.0	0.0	0.0	0.002998949777478427	4.6789794324689766e-05	0.0	-1.108496689765834e-06	0.00850086516749952	-0.0	0.0	0.0	3.436952359615201e-06	-0.0	0.0	-0.0	-0.0	0.0	0.0	0.0	-0.0	-0.0	-0.0	-0.0	0.0	-0.0	-0.0018990586619398802	-3.145758579988363e-05	0.0	-0.0	0.0	0.0	-4.875645661866608e-05	-0.0	-4.363861870080628e-05	-0.0	-9.08749346411674e-05	0.0	0.0	-1.1273453598628517e-15	0.0	0.0	0.0	-4.257685787633749e-05	-0.00018962940973457927	-0.0	-0.0	-0.0038649805599421726	0.0	0.0	-5.506333998174679e-05	0.02251173603444403	-0.0	-0.0	0.0	0.0	0.0	2.467869911785021e-06	0.0	5.327898891200443e-06
cg02020803	-0.0	0.0	0.0	-0.0	-0.0	-0.0	-0.0	0.0	0.0	0.0	0.0	0.0006324173042038201	1.1299680489987684e-05	-0.0	3.0617597128841694e-06	0.003842739346407404	-0.0	0.0	0.0	-3.470064909849556e-05	-0.0	-0.0	0.0	0.0	0.0	0.0	0.0	0.0	-0.0	-0.0	-0.06382142756237691	0.0	0.0	0.0023472288034749726	-1.2136818448213904e-05	-0.00012465158085633955	-0.0	-0.0	-0.0	0.00020607915152415964	-0.0	6.0960127016253065e-05	-0.0	-0.0005770679787929667	0.0	0.0	-4.510068352647547e-15	0.0	-0.0	-0.0	-0.00055120652230495	-0.00011527129037761928	-0.0	0.0	-0.005702325622687449	-0.0	-0.0	-0.00018103063172992702	0.043964513753992775	-0.0	-0.0	-0.0	0.0	-7.291764583224812e-05	-8.589560905695634e-06	0.0	-0.0002452150435285057
cg02020821	0.0	-0.0	0.0	0.0	-0.0	0.0	0.0	0.0	-0.0	0.0	-0.0	-0.0003844758678900095	9.297142139839752e-06	0.0	7.785198145937203e-06	-0.008844350850776249	-0.0	0.0	-0.0	-0.0	0.0	-0.0	0.0	0.0	0.0	-0.0	-0.0	-0.0	0.0	0.0	-0.0	-0.0	0.0	0.006444276283274112	4.6858706756650705e-05	0.00016814046280879804	-0.0	0.0	-0.0	4.730341723854343e-06	-0.0	4.325737196814147e-05	0.0	-7.652813544395405e-05	-0.0	-0.0	4.46159496041372e-15	-0.0	-0.0	-0.0	0.0	0.0003531744259041539	0.0	0.0	0.0054430399775985214	-0.0	-0.0	8.57273448807524e-05	0.03228017715189446	0.0	0.0	-0.0	-0.0	-2.293149320430858e-06	-4.529108170524193e-06	0.0	-0.00015293402643870428
cg02020882	-0.0	-0.0	-0.0	-0.0	-0.0	0.0	-0.0	-0.0	-0.0	-0.0	-0.0	0.0026201898967846103	3.666650966849527e-05	-0.0	-3.8967999670631994e-05	-0.002193184223524305	0.0	0.0	0.0	-3.8890457395019926e-05	0.0	-0.0	0.0	0.0	0.0	-0.0	0.0	0.0	-0.0	-0.0	-0.0	-0.0	-0.0	0.0015968713716424674	-0.0001794681551816187	-0.0002875266332238609	0.0	-0.0	-0.0	-8.146839843453452e-05	-0.0	1.8510824530552674e-05	-0.0	0.0013283824000346427	-0.0	-0.0	-8.0852327904473e-15	0.0	0.0	0.0	-0.00012065045357997408	0.0006075036693609504	-0.0	0.0	-0.015730543466440403	0.0	0.004412760053070746	6.915147738473824e-05	-0.016101363670375558	-0.0	-0.0	0.0	-0.0	-5.9317673160852345e-05	4.0108817147572495e-06	-0.0	-0.0006408288067473299
cg02020910	0.0	-0.0	-0.0	0.0	-0.0	0.0	-0.0	0.0	0.0	-0.0	-0.0	-0.0015363507285578524	-1.5709997369198116e-05	0.0	6.492004551006433e-06	-0.007740916836035927	0.0	-0.0	-0.0	-7.5367445132990486e-06	0.0	-0.0	0.0	-0.0	0.0	-0.0	-0.0	-0.0	0.0	0.0	-0.0	-0.0	-0.0	-0.0031292747225665687	-3.2727374242407185e-05	-0.00026840805788261985	-0.0	-0.0	-0.0	5.1082482798488894e-05	0.0	4.1513494724627984e-05	0.0	3.77668798792291e-05	-0.0	-0.0	-4.994577051000437e-15	-0.0	0.0	-0.0	4.331230160638724e-05	0.00010387725193049271	0.0	0.0	-0.006280116823049334	-0.0	-0.0	-0.00012438525376845557	0.03400213402956996	0.0	0.0	-0.0	-0.0	-0.0	-5.613737812971436e-06	-0.0	-0.0002694562640047298
cg02020939	0.0	-0.0	-0.0	0.0	-0.0	-0.0	0.0	0.0	0.0	-0.0	-0.0	-0.00011397849666200715	-1.1416530318742977e-05	-0.0	-1.7751343561250446e-05	-0.005631834782125161	-0.0	0.0	-0.0	7.801760623832944e-05	0.0	-0.0	0.0	0.0	-0.0	0.0	-0.0	-0.0	0.0	0.0	0.0	-0.0	-0.0	0.014978608963301809	0.00023578278689692365	0.0003850891549988907	0.0	0.0	-0.0	0.0001161974654846635	-0.0	1.4800818797574285e-05	-0.0	0.0002144728098090209	-0.0	0.0	-3.0374073179313334e-14	0.0	-0.0	-0.0	-0.0007853457167506621	-0.00013287965365034845	0.0	0.0	0.016233608801131262	-0.0	-0.006486679760956907	6.506053191136241e-05	0.3348866575629744	0.0	-0.0	0.0	-0.0	-0.00024502057693090245	3.072812759151478e-06	0.0	1.849016269712093e-05
cg02020941	-0.0	0.0	-0.0	-0.0	-0.0	0.0	-0.0	-0.0	0.0	-0.0	-0.0	-0.004108141332568507	-8.69427914882919e-05	0.0	-2.394521076516116e-05	0.006097431655840423	0.0	-0.0	0.0	-3.548638785183579e-05	-0.0	0.0	0.0	0.0	-0.0	-0.0	-0.0	0.0	0.0	0.0	-0.0	0.0	-0.0	0.00042166505903323663	-6.175785620340951e-05	-0.00010268217463463565	0.0044876617404391445	-0.0	0.0	5.991699354807503e-05	0.0	0.00011147668405191743	-0.0	2.0078902046760133e-05	-0.0	0.0	-7.299449947579775e-15	0.0	-0.0	-0.0	-6.886584187620437e-05	0.00013829203786019508	-0.0	-0.0	0.004458145334520101	0.0	0.0	-0.0001141626596789434	-0.09163554606558824	0.0	0.0	0.0	0.0	0.0	1.490363099422308e-06	0.0	-5.441951324903936e-05
cg02020969	0.0	-0.0	-0.0	-0.0	-0.0	0.0	-0.0	-0.0	0.0	-0.0	-0.0	-0.0016722737831521498	-1.6965495630527692e-05	-0.0	-4.1261429772472435e-05	-0.007944922866806287	0.0	0.0	0.0	-2.312182507552785e-05	-0.0	-0.0	0.0	-0.0	0.0	-0.0	-0.0	-0.0	0.0	0.0	0.0	-0.0	-0.0	0.010693841487054056	-0.0002249306023257625	-2.308513346827901e-05	0.0	0.0	-0.0	8.787061707156761e-05	0.0	1.2294017684883754e-06	-0.0	0.0012604645440386954	0.0	-0.0	9.461849165589201e-15	-0.0	-0.0	-0.0	0.0005569142095690142	-3.550050102283175e-05	0.0	0.0	0.004658480132180664	0.0	0.0	-0.00036077031593497263	-0.36167037620871006	0.0	0.0	0.0	0.0	0.0001907261829494743	7.345661571600789e-06	-0.0	-0.00023878163388488095
cg02020985	-0.0	0.0	-0.0	-0.0	0.0	-0.0	-0.0	-0.0	0.0	-0.0	0.0	0.002010953977967407	2.58878795577176e-05	0.0	-7.053891251559016e-07	0.008935618043074942	-0.0	0.0	0.0	0.0	-0.0	0.0	-0.0	-0.0	-0.0	0.0	0.0	0.0	-0.0	-0.0	-0.0	0.0	-0.0	-0.004075400573845953	-2.2799395665570586e-05	-0.0	0.0	0.0	0.0	-7.02229734217476e-05	-0.0	-2.3846643798273462e-05	-0.0	3.172336582305911e-05	0.0	0.0	-1.1361445837589912e-15	0.0	-0.0	0.0	-1.937979188328724e-05	-1.172626030736519e-05	-0.0	-0.0	-0.003483889949918661	0.0	-0.0	8.023954595838746e-05	-0.010113059368532006	-0.0	-0.0	0.0	0.0	-0.0	5.204665994334963e-06	-0.0	3.109576720885743e-06
cg02021041	0.0	0.0	0.0	-0.0	-0.0	0.0	0.0	0.0	0.0	-0.0	-0.0	-0.001880278478407796	-2.2172572716583743e-05	0.0	2.351048800662445e-05	-0.006318746392599178	-0.0	-0.0	-0.0	9.179254300747358e-07	0.0	-0.0	-0.0	-0.0	0.0	-0.0	-0.0	-0.0	0.0	0.0	-0.0	-0.0	0.0	-0.0015574724840997538	-1.994541551840096e-05	0.0	0.0	0.0	-0.0	-0.00011129412845263217	0.0	-5.094551570029082e-05	0.0	0.0006534822906323127	-0.0	-0.0	2.3444127167563744e-15	-0.0	-0.0	-0.0	-0.00020624359157127333	0.0004564271151786619	0.0	0.0	0.004403785604554628	-0.0	-0.0	0.0005383175832611431	0.005056174358055239	0.0	0.0	0.0	0.0	0.0	-8.496297718525102e-06	0.0	0.00016678760606425656
cg02021180	-0.0	0.0	-0.0	-0.0	0.0	-0.0	-0.0	-0.0	0.0	0.0	0.0	0.0029904312435221755	4.2454088641126324e-05	0.0	2.3075166843767356e-07	0.00870045549341034	-0.0	0.0	0.0	0.0	-0.0	0.0	-0.0	-0.0	0.0	0.0	0.0	0.0	-0.0	-0.0	-0.0	0.0	-0.0	-0.003723596627229117	-2.5350141618497507e-05	0.0	-0.0	0.0	0.0	-6.94099093790564e-05	-0.0	-3.238702863541524e-05	-0.0	-0.00010773262890644372	0.0	0.0	1.2273472127593925e-15	0.0	0.0	0.0	-1.825629172307647e-05	-2.294669095249001e-05	-0.0	-0.0	-0.003889675458684965	0.0	-0.0	6.816056921567656e-07	-0.013796213078425537	-0.0	-0.0	0.0	0.0	0.0	6.075682679265666e-06	-0.0	-1.131400831931587e-05
cg02021252	-0.0	-0.0	-0.0	-0.0	0.0	0.0	0.0	0.0	-0.0	-0.0	-0.0	-0.003153170791115662	-6.346315268988501e-05	0.0	1.7677522898960456e-05	0.005455052666600652	-0.0	0.0	-0.0	2.3748686854629813e-05	0.0	0.0	-0.0	-0.0	0.0	-0.0	-0.0	-0.0	0.0	0.0	-0.0	0.0	-0.0	-0.002788505086937728	0.00012621455370273097	-1.7727082970940345e-05	0.0	0.0	0.0	9.681139811935655e-05	0.0	-4.7696133373955494e-05	0.0	0.0010212366430649839	0.0	-0.0	-1.3371730465959944e-14	0.0	-0.0	0.0	-0.0003814139849863397	3.074898391155398e-05	-0.0	-0.0	-0.010718729626274194	0.0	0.0	-0.00023758051657247372	0.0738335969932213	-0.0	-0.0	0.0	-0.0	-0.00021885849230396961	-3.1546138044628306e-06	-0.0	0.0002391720934418943
cg02021414	-0.0	0.0	-0.0	-0.0	-0.0	0.0	-0.0	-0.0	0.0	-0.0	-0.0	-0.0030167239896542143	-5.142117374363348e-05	-0.0	-4.938732676594034e-06	-0.0059113085429110535	-0.0	-0.0	0.0	-0.0	0.0	-0.0	0.0	0.0	0.0	-0.0	-0.0	-0.0	0.0	0.0	0.0	-0.0	-0.0	-0.0071688232966663126	-0.00011964518983063581	-0.0003934810660773617	0.0	-0.0	-0.0	-0.00013912123524882714	-0.0	2.8498986349928804e-05	-0.0	-4.694915750727518e-05	0.0	-0.0	-1.0893635380940209e-14	0.0	0.0	0.0	0.0002104909645935093	0.00013527382233309693	0.0	-0.0	-0.015015674074602726	-0.0	-0.0	9.810062533345638e-05	-0.05374345773381894	-0.0	0.0	0.0	-0.0	-0.00020665076883325155	-1.0155927906344277e-05	-0.0	0.00010530700575499536
cg02021460	-0.0	-0.0	-0.0	-0.0	0.0	-0.0	0.0	-0.0	0.0	-0.0	-0.0	0.0012919315245118058	1.8208397458237833e-05	-0.0	-1.2605734808498205e-05	-0.0023666243546582966	0.0	-0.0	0.0	1.9875497578791235e-05	0.0	-0.0	-0.0	-0.0	-0.0	-0.0	-0.0	0.0	0.0	0.0	-0.0	-0.0	-0.0	-0.01125959210949583	-5.517465173185396e-05	-3.1670676699385376e-05	-0.0	0.0	0.0	0.00016223891639499012	-0.0	3.1615833245272356e-05	-0.0	-0.0008133121646650512	-0.0	0.0	-1.0738518098299325e-14	-0.0	-0.004490271363416864	-0.0	-0.0006301125488962528	-0.0004843597103612112	-0.0	0.0	0.008457768572365666	0.0	-0.0	9.99091370678896e-05	0.20863592950987692	-0.0	-0.0	0.0	-0.0	-9.576176004674625e-05	3.656756297072717e-07	-0.0	9.811048650090858e-05
cg02021544	0.0	0.0	0.0	-0.0	0.0	-0.0	0.0	0.0	0.0	0.0	0.0	0.006279623594780086	0.00010861662744367458	-0.0	-6.205165805725875e-06	0.005071741447505638	0.0	-0.0	0.0	1.4973373147219494e-05	0.0	0.0	-0.0	-0.0	-0.0	0.0	-0.0	-0.0	0.0	0.0	0.0	0.0	0.0	0.0028123420089236615	-0.0	0.00019292246729741606	-0.0	0.0	-0.0	3.916549956152959e-05	-0.0	-5.0427296881480435e-05	0.0	0.00014478440405724707	0.0	0.0	-4.1806556312381404e-15	0.0	-0.0	0.0	0.000424709737831211	-0.00012329489740367996	-0.0	0.0	0.008534559179634544	0.0	-0.0	-8.631120883544561e-05	0.004244656797625387	0.0	-0.0	0.0	0.0	-0.0	2.2351363042713648e-06	-0.0	0.00013427334873242843
cg02021641	-0.0	-0.0	0.0	0.0	0.0	-0.0	-0.0	-0.0	0.0	0.0	0.0	-0.0010694325466203826	-2.1678602106839062e-05	-0.0	1.150189755961833e-06	0.0009099058754123045	0.0	-0.0	0.0	-1.7962320155533322e-05	0.0	0.0	-0.0	0.0	-0.0	-0.0	-0.0	0.0	0.0	0.0	0.0	0.0	2.6305956803707957	0.0	1.8946226700238037e-05	0.0	0.0	0.0	0.0	0.00016860536674296152	-0.0	7.076498435529114e-05	0.0	5.737205903982441e-06	0.0	0.0	-5.0045142748955735e-15	0.0	-0.0	-0.0	-0.0003994284709322785	0.00023016094416525773	0.0	0.0	0.005877605473513434	0.0	0.006260223205834982	0.00012876107895991662	0.22620941784823081	0.0	0.0	-0.0	0.0	-0.00014338080692074138	-5.854902123149324e-06	0.0	-0.0004801295002224379
cg02021895	-0.0	0.0	7.11988349381223e-06	-0.0	-0.0	-0.0	-0.0	-0.0	-0.0	0.0	-0.0	0.001735415387701957	2.4550253764497626e-05	-0.0	-8.058088763667647e-06	0.0018991831268779097	-0.0	-0.0	0.0	-2.137871849360609e-06	0.0	-0.0	-0.0	0.0	0.0	0.0	0.0	0.0	-0.0	-0.0	-0.0	0.0	0.0	0.008543726135879176	-9.062537104218361e-05	-0.0	-0.0	-0.0	-0.0	-1.572388577941012e-05	-0.0	3.732429984903355e-06	0.0	-0.00016936587101373007	-0.0	0.0	4.850698488029054e-15	-0.0	0.0	0.0	0.00041249970676954765	0.00020292202394200793	0.0	-0.0	-0.015147102181075794	-0.0	-0.013234086021245702	-0.00011189476038209115	-0.065796986191918	0.0	0.0	-0.0	0.0	0.00014923958521557477	-2.064785880340444e-06	-0.0	-0.0004921063149471005
cg02021919	0.0	-0.0	-0.0	0.0	-0.0	-0.0	0.0	0.0	0.0	-0.0	-0.0	-0.0013518569507587855	-1.253303405488536e-05	-0.0	2.8021554312501007e-06	-0.009068096079575861	0.0	0.0	-0.0	0.0	0.0	-0.0	0.0	0.0	-0.0	-0.0	-0.0	-0.0	0.0	0.0	0.0	-0.0	-0.0	-0.0	1.0948245257801097e-05	-0.0	-0.0	-0.0	-0.0	2.3565582921556692e-05	0.0	2.8280456054403487e-05	0.0	-5.196477265955987e-05	-0.0	-0.0	2.077009437817721e-15	-0.0	0.0	-0.0	-8.134162178752463e-05	-9.634609772977711e-06	0.0	0.0	-0.0	-0.0	-0.0	8.512019685510303e-06	0.02455363473076896	0.0	0.0	-0.0	-0.0	-0.0	-8.744955568651173e-06	0.0	-1.889828236109325e-06
cg02022181	0.0	-0.0	0.0	-0.0	-0.0	-0.0	-0.0	0.0	-0.0	0.0	-0.0	-0.0030264365134780504	-4.181551726350666e-05	0.0	4.2346619435357975e-06	-0.0067390366203878265	0.0	-0.0	-0.0	-1.426462088517601e-05	0.0	-0.0	0.0	0.0	-0.0	-0.0	-0.0	0.0	0.0	0.0	0.0	-0.0	0.0	0.0009131564567148843	-0.0	-0.0	0.0	-0.0	-0.0	-1.212240261258774e-05	0.0	5.137578190671527e-05	0.0	-1.624836190707651e-05	-0.0	-0.0	-5.49401762714344e-15	-0.0	-0.0	-0.0	0.00015819679716608018	2.571791626751737e-05	0.0	0.0	0.0016872909206660431	-0.0	-0.0	8.771649627089964e-05	-0.0001300348914762176	0.0	0.0	-0.0	-0.0	0.0	-9.53239651858291e-06	0.0	3.957426958013363e-05
cg02022330	0.0	0.0	0.0	-0.0	0.0	0.0	-0.0	-0.0	0.0	-0.0	-0.0	-0.0050726149199590825	-0.00012051462527897956	-0.0	-1.7699895312748233e-06	0.01920906574794265	0.0	-0.0	-0.0	1.1824707035867706e-05	0.0	0.0	-0.0	0.0	0.0	0.0	-0.0	0.0	0.0	0.0	-0.0	0.0	-0.0	0.00035209317457450046	6.334824780467324e-05	-0.0	0.0	0.0	0.0	-8.501715122743172e-05	-0.0	0.00020573700258695108	0.0	-0.0003739481362556644	-0.0	0.0	-6.1640251000298026e-15	-0.0	0.0	0.0	9.96614189674703e-07	0.0004262397732712324	0.0	-0.0	0.015399873905396743	-0.0	0.0	0.0001900178730975183	0.11177225088503695	0.0004932117358028147	0.0	-0.0	0.0	-0.00010868281172869527	-1.2492071436295713e-05	0.0	5.025616104946635e-06
cg02022386	-0.0	0.0	-0.0	-0.0	0.0	0.0	-0.0	-0.0	0.0	-0.0	0.0	0.0029826488767582013	3.8035708037264816e-05	0.0	1.0712764391763264e-06	0.00706552866570783	-0.0	0.0	0.0	-2.0504285424666566e-06	-0.0	0.0	-0.0	-0.0	0.0	0.0	-0.0	0.0	-0.0	-0.0	-0.0	0.0	-0.0	-0.003039984439801476	-5.5746953542169416e-05	-0.0	-0.0	0.0	0.0	-7.654107953460136e-05	-0.0	-4.251214898283207e-05	-0.0	-0.0001233563515496882	0.0	0.0	-1.7228769191168028e-15	0.0	0.0	0.0	-4.648965134600157e-05	-9.08715940597333e-05	-0.0	-0.0	-0.0003862809103842257	0.0	0.0	-3.42023029480845e-05	-0.021154962752442844	-0.0	-0.0	0.0	0.0	-0.0	1.0017512531887583e-05	-0.0	-4.432338466235469e-05
cg02022494	0.0	0.0	0.0	-0.0	0.0	-0.0	0.0	0.0	0.0	0.0	0.0	0.003370068000769499	4.228892675299599e-05	0.0	3.312094686057928e-07	-0.0014242594361164624	-0.0	0.0	0.0	-4.734062583138095e-05	0.0	0.0	-0.0	0.0	0.0	0.0	-0.0	0.0	0.0	0.0	0.0	0.0	-0.0	0.001823161465457633	-3.3425532002023184e-05	-0.0	0.0006074672957595724	-0.0	-0.0	2.020126875988162e-05	0.0	4.256173399342482e-05	0.0	0.0006184868381334196	0.0	-0.0	-1.0509987051895125e-14	0.0	-0.0	-0.0	0.0005975932134845068	-0.0004818044896403264	-0.0	0.0	-0.006764309750891042	0.0	0.005670134955524267	-0.00048001862197054486	-0.02004445968773186	-0.0	-0.0	0.0	0.0	0.00021965211802838798	7.985827172933568e-06	-0.0	0.00029442327008570677
cg02022719	0.0	-0.0	-0.0	-0.0	0.0	-0.0	0.0	0.0	-0.0	0.0	0.0	-0.0026793993502247982	-4.972654936175258e-05	-0.0	-1.1229517434681137e-05	-0.00010615154555948074	-0.0	0.0	-0.0	8.410128778258663e-05	-0.0	0.0	-0.0	0.0	-0.0	0.0	0.0	0.0	-0.0	-0.0	0.0	0.0	0.0	0.006452324279363134	3.6239207896714156e-05	0.00015167898106794954	0.0016517139561348343	0.0	0.0	5.8443069540356996e-05	-0.0	2.116050857613057e-05	-0.0	-0.0001417393572202139	-0.0	0.0	1.041306293645293e-14	0.0	-0.0	-0.0	-0.000188959209589501	6.83229855743358e-05	0.0	0.0	0.005147342132987327	-0.0	-0.00701652106941936	0.00026236502927452993	0.025344727784757076	-0.0	-0.0	-0.0	0.0	0.0002080930740349156	4.967229906266009e-06	0.0	6.615527809961256e-05
cg02022733	-0.0	-0.0	0.0	-0.0	-0.0	-0.0	0.0	0.0	0.0	0.0	0.0	-0.0013464467017010406	-5.0273011049846745e-05	0.0	3.552965884632795e-05	-0.0021235704370466445	0.0	-0.0	-0.0	0.0	0.0	0.0	-0.0	-0.0	-0.0	0.0	0.0	0.0	-0.0	-0.0	0.0	-0.0	0.0	-0.005466076032240725	0.00024278662983244433	0.00016237682280584274	0.0	0.0	0.0	-1.4610186220850435e-05	-0.0	-6.509890099086561e-05	-0.0	-0.00022532670424947179	0.0	0.0	3.9059610077236794e-15	-0.0	-0.0	-0.0	-0.0004118632974619015	0.0004557302748734882	0.0	0.0	-0.013815317806152153	-0.0	-0.0	0.0001781403030071804	0.2540153825307854	-0.0	-0.0	-0.0	0.0	-2.3510529258057702e-07	-2.670343245561541e-06	0.0	-0.00021071504354618412
cg02022808	-0.0	0.0	0.0	0.0	-0.0	-0.0	0.0	0.0	0.0	0.0	0.0	0.004797722969260425	5.151897109159707e-05	0.0	3.452315293310786e-05	-0.004653953388762248	-0.0	0.0	0.0	-2.252405099303159e-05	0.0	-0.0	-0.0	0.0	-0.0	0.0	-0.0	-0.0	0.0	0.0	-0.0	0.0	-0.0	0.013168846312966448	-0.0	6.204066659573615e-05	0.0	-0.0	-0.0	8.99006122853516e-05	0.0	-3.68658568715987e-05	0.0	-0.00019110172679036354	0.0	0.0	7.18819769373741e-15	0.0	0.0	0.0	0.0004182115992546533	-0.0004694578892479376	0.0	0.0	-0.0013024758646878651	0.0	0.0	-0.00046628159325714385	0.0	-0.0	-1.7156282846113224e-06	0.0	0.0	-4.487740517003926e-05	1.1702577905739658e-05	-0.0	0.0004979888764713483
cg02023149	0.0	-0.0	-0.0	0.0	-0.0	0.0	-0.0	0.0	0.0	-0.0	-0.0	-0.0018526527230145282	-1.8743771899622305e-05	-0.0	4.5402571711963014e-07	-0.007976169581002782	0.0	0.0	-0.0	-0.0	0.0	-0.0	0.0	0.0	0.0	-0.0	-0.0	-0.0	0.0	0.0	0.0	-0.0	0.0	0.0	8.152537108961615e-06	-2.3035714035974687e-05	-0.0	-0.0	-0.0	4.903573035198944e-05	0.0	3.638409219988979e-05	0.0	5.820564176158343e-06	-0.0	-0.0	6.767940003928456e-15	-0.0	-0.0	-0.0	-5.9822723543667294e-06	0.00014189466548317667	0.0	0.0	0.0017271052204262316	-0.0	-0.0	-2.1312556567182114e-05	0.023447809833627462	0.0	0.0	-0.0	-0.0	0.0	-1.1813812253279761e-05	0.0	-0.0
cg02023167	-0.0	-0.0	6.6120657540111e-06	-0.0	0.0	-0.0	0.0	0.0	0.0	-0.0	-0.0	-0.0017636990901176352	-5.84067860883348e-05	-0.0	2.3169464608986305e-05	-0.006395079447336678	0.0	-0.0	-0.0	0.0	0.0	0.0	-0.0	-0.0	-0.0	-0.0	-0.0	0.0	0.0	0.0	0.0	0.0	-0.0	-0.0006955081398118319	8.890189011383517e-05	0.00013814146522338747	0.003191481488624839	0.0	0.0	-0.00010041330113127823	0.0	-1.2441775570529877e-05	0.0	0.0001559060259530824	-0.0	-0.0	7.609801168203165e-15	0.0	-0.0	-0.0	-4.313162265153539e-05	0.0007464153330048895	0.0	0.0	0.0003035248782068034	-0.0	9.992032615575731e-05	0.0008582999800321489	-0.005874900788733567	-0.0	0.0	0.0	0.0	-0.0	-1.1053924063422655e-06	-0.0	0.0001549851748751768
cg02023282	0.0	0.0	-5.124718470647178e-05	-0.0	0.0	0.0	0.0	-0.0	0.0	0.0	0.0	-0.005007340412008234	-7.963982030277009e-05	-0.0	2.516764739716122e-06	-0.003368176824383565	-0.0	0.0	-0.0	3.747570113381528e-05	0.0	0.0	-0.0	0.0	0.0	-0.0	-0.0	-0.0	-0.0	-0.0	-0.0	0.0	-0.0	-0.0	4.2272558286181314e-05	0.0	0.0	-0.0	-0.0	-0.00017237727151238235	-0.0	-1.925201828329438e-05	0.0	0.0015135557433102605	-0.0	-0.0	5.492050713125243e-16	0.0	-0.0	0.0	0.0001322864516514026	0.0004981536055387136	0.0	0.0	-0.010734033727360657	-0.0	0.0	0.0005616390599626568	-0.040804298689067445	0.0	0.0	-0.0	-0.0	0.0004164699851669979	-8.582622281335834e-06	0.0	0.0006359927142742163
cg02023402	0.0	-0.0	1.059311962534912e-05	-0.0	-0.0	-0.0	0.0	0.0	0.0	-0.0	-0.0	-0.0005766556897296193	-1.066656151814333e-06	0.0	-9.869308274800273e-07	-0.00572009361641176	0.0	-0.0	0.0	-1.2710723058984032e-05	0.0	-0.0	0.0	0.0	0.0	0.0	-0.0	-0.0	0.0	0.0	-0.0	-0.0	-0.0	0.0007392943345880119	8.050541087078766e-05	0.000292522672142594	-0.0	0.0	0.0	-9.125025477593102e-05	-0.0	-2.152779425354231e-05	0.0	-0.000286129946430255	-0.0	0.0	-1.0134757465746454e-14	0.0	0.0	-0.0	-0.0009410582570277159	0.00035587997318353205	0.0	0.0	0.011963403707380617	-0.0	0.0	0.00032096894658898925	0.20706737344827836	0.0	0.0	0.0	0.0	2.3461982958622642e-06	-5.347467374707221e-06	0.0	0.000762337393418994
cg02023469	0.0	0.0	0.0	-0.0	-0.0	-0.0	-0.0	-0.0	-0.0	0.0	-0.0	0.0003139653563045387	-1.7355419134202344e-05	-0.0	-1.699256538574517e-05	0.00552324208659684	-0.0	-0.0	0.0	-0.0	-0.0	0.0	0.0	0.0	0.0	0.0	0.0	0.0	-0.0	-0.0	0.0	0.0	0.0	0.00214198224179961	-9.934669809490959e-05	-6.299681327630493e-05	0.0	0.0	-0.0	-2.5916719584786608e-05	-0.0	5.6113026425954425e-05	-0.0	-0.001045645320872001	0.0	0.0	-7.219644070568497e-15	0.0	0.0	0.0	-0.0001373967929718189	-9.577296566965073e-05	0.0	0.0	0.0086476759855977	0.0	-0.0	-5.0126397213425415e-05	-0.02440624437674005	0.0	0.0	0.0	0.0	-0.0001934404418419236	8.55214823875345e-06	0.0	-0.00019154935800261264
cg02023728	0.0	0.0	-0.0	0.0	-0.0	-0.0	-0.0	-0.0	-0.0	0.0	0.0	-0.0009622209512349114	-1.6032064844781984e-05	0.0	2.565416478799747e-05	-0.0037387954229686285	0.0	-0.0	0.0	-2.2459951583094985e-05	-0.0	-0.0	0.0	0.0	-0.0	-0.0	-0.0	-0.0	0.0	-0.0	0.0	-0.0	0.0	0.0015320930607569752	-2.2152119445533362e-06	-0.0	-0.0	0.0	-0.0	4.1404386990952865e-05	0.0	1.8109960366293e-05	-0.0	7.205461960912907e-06	-0.0	-0.0	7.80249295392898e-16	-0.0	0.0	-0.0	-0.0	-0.0001820069563774884	-0.0	0.0	-0.0031218354730762027	-0.0	-0.0	-0.00028518513163833074	-0.06260683547579647	0.0	0.0	-0.0	-0.0	0.0	-1.0419566087721047e-05	0.0	-0.00025214718661266183
cg02023774	0.0	-0.0	0.0	0.0	0.0	0.0	0.0	0.0	-0.0	0.0	0.0	0.005297297878103239	8.657919149676145e-05	0.0	2.088056668206914e-05	0.010064821221693483	-0.0	-0.0	-0.0	5.598276424464707e-05	-0.0	0.0	-0.0	-0.0	0.0	0.0	0.0	0.0	-0.0	-0.0	0.0	0.0	0.0	0.002110919984745055	0.000144562329978115	-0.0	-0.0	0.0	0.0	5.516639081184213e-05	0.0	7.005763001727581e-05	-0.0	-8.828704740268443e-05	-0.0	0.0	3.775477238983685e-16	0.0	0.0	0.0	0.00022610998208385852	-0.0004123888260812237	0.0	-0.0	0.0028207810731489097	-0.0	-0.0	-0.0002742739834268575	0.14242202672266718	-0.0	-0.0	-0.0	0.0	-0.0001703349819888073	3.0272405277885463e-06	-0.0	-0.00013604339696565053
cg02023973	0.0	-0.0	0.0	0.0	-0.0	0.0	-0.0	0.0	0.0	-0.0	-0.0	-0.00299944395812335	-3.99476268145424e-05	0.0	7.0834466229786896e-06	-0.005926416394445035	0.0	-0.0	-0.0	-0.0	0.0	-0.0	0.0	-0.0	-0.0	-0.0	-0.0	-0.0	0.0	0.0	0.0	-0.0	0.0	0.0006402782221756551	3.059956381692096e-05	-0.0	-0.0	-0.0	-0.0	3.3572196301187914e-05	-0.0	3.678350006605939e-05	0.0	5.6489501883958804e-05	-0.0	-0.0	-2.2279587589856675e-15	-0.0	-0.0	-0.0	-8.402293310861575e-05	0.00012668732350112625	0.0	0.0	-0.0004187734980255393	-0.0	-0.0	1.2779592770887748e-05	0.08950273284168243	0.0	0.0	-0.0	-0.0	-0.0	-1.2408956384765847e-05	0.0	0.0
cg02024124	0.0	0.0	6.580637091292867e-05	0.0	-0.0	0.0	-0.0	-0.0	0.0	-0.0	0.0	0.0068285219085675655	0.00010561862098201012	-0.0	-2.0978771585174676e-07	0.005826864274494144	-0.0	0.0	0.0	-2.7539226769842797e-05	0.0	-0.0	-0.0	-0.0	0.0	0.0	0.0	-0.0	-0.0	-0.0	-0.0	0.0	-0.0	0.0032894624301455485	2.196712247006353e-05	0.00017101551282662088	-0.0	-0.0	-0.0	1.6653604163592434e-05	-0.0	9.962526540139827e-06	0.0	-0.0001727207131212191	0.0	0.0	6.777067644209307e-16	-0.0	-0.0	-0.0	0.0003075204946121537	0.0001493287113550494	0.0	0.0	0.0048791111706720965	0.0	0.0	-0.0002466787046896168	0.07408282673764784	-0.0	-0.0	0.0	-0.0	-0.0	4.192052879910093e-06	-0.0	0.0003598660279013875
cg02024433	-0.0	0.0	-0.0	-0.0014013946416910569	-0.0	0.0	-0.0	-0.0	-0.0	0.0	0.0	0.0023418687179937777	4.5709576682547275e-05	-0.0	-4.5755520687960926e-05	-0.0046796001729894334	0.0	0.0	0.0	0.0	0.0	-0.0	-0.0	-0.0	-0.0	0.0	0.0	-0.0	0.0	0.0	0.0	0.0	0.0	0.003685237629506217	1.2182952462415092e-06	-0.0001787934784843477	-0.0026510643265004624	0.0	0.0	-1.164848055701753e-05	-0.0	4.238443277584307e-05	0.0	2.1881212972719846e-05	0.0	-0.0	8.792817973951206e-15	-0.0	-0.0	-0.0	-3.473118780166994e-05	-0.00026468167587708976	0.0	-0.0	0.011619523936698278	-0.0	0.0	0.00028421436875803667	0.15521845608480422	-0.0	0.0	-0.0	-0.0	-0.00020959456712429597	-6.543847186125587e-06	0.0	8.384619817403921e-05
cg02024466	0.0	0.0	0.0	-0.0	0.0	0.0	-0.0	-0.0	-0.0	-0.0	-0.0	0.0009747045055173868	1.837312886439841e-05	-0.0	-4.405124464500239e-05	0.0002710596751169621	-0.0	0.0	-0.0	-5.2454401475188126e-05	-0.0	-0.0	-0.0	-0.0	0.0	-0.0	-0.0	0.0	-0.0	-0.0	-0.0	-0.0	0.0	0.009688100916021439	-0.00010471923677151876	-8.129657016335844e-05	0.0	-0.0	-0.0	-2.9513035873542045e-05	-0.0	2.562666243849718e-05	0.0	0.0003300839629438698	-0.0	-0.0	3.953636311345474e-15	0.0	0.0	0.0	0.00011421340963692053	-0.0002733163229785496	-0.0	-0.0	-0.01690526130403049	-0.0	-0.0	-8.706538830564546e-05	-0.14089390759938739	0.0	0.0	0.0	-0.0	0.0001926491080906336	-7.510287670868629e-07	0.0	-0.0003183558337411803
cg02024569	-0.0	-0.0	0.0	0.0	0.0	0.0	0.0	0.0	0.0001321053114603846	0.0	0.0	-0.0038803807217791596	-8.506190965701394e-05	0.0	5.350950404686294e-06	0.005341417228932135	0.0	-0.0	-0.0	-0.0	-0.0	0.0	-0.0	0.0	-0.0	0.0	0.0	0.0	0.0	0.0	0.0	0.0	-0.0	0.009041469064144459	0.00018567979902394958	0.00024053195289569398	0.00347856965833634	0.0	0.0	2.2926192222566573e-05	-0.0	-2.8775746518938444e-05	0.0	-0.0001005145680330091	0.0	0.0	3.0853753488860835e-15	-0.0	-0.0	0.0	0.00020241715478086178	0.0	0.0	-0.0	-0.009307324925648395	-0.0	-0.0	-0.00015060334574340572	-0.19309170450726224	-0.0	0.0	-0.0	0.0	0.0	8.275034834238199e-06	-0.0	-0.00033648748637183794
cg02024823	-0.0	0.0	-0.0	-0.0	0.0	-0.0	0.0	-0.0	0.0	0.0	0.0	0.0021682790019975215	6.686437085004359e-06	0.0	1.2068452985971448e-05	0.0035771592696031084	0.0	-0.0	0.0	-3.7496299909895973e-06	-0.0	0.0	-0.0	-0.0	0.0	0.0	-0.0	0.0	0.0	0.0	0.0	0.0	0.0	-0.0029151809259471313	-7.843841609853697e-05	-4.006470608402702e-05	0.0	0.0	0.0	-7.914927053122634e-05	0.0	-4.592985864867354e-06	0.0	0.00041194259710397677	0.0	0.0	-5.14035956362755e-15	0.0	-0.0	-0.0	-0.000469261409359934	0.00018470539724758434	-0.0	0.0	0.011097373810609665	0.0	0.012312855029518248	-8.199183794175149e-05	-0.015576713372471206	-0.0	-0.0	0.0	0.0	-0.0	3.606169167940175e-06	-0.0	-0.00016719766122433766
cg02024881	-0.0	0.0	-0.0	0.0	0.0	-0.0	-0.0	-0.0	0.0	0.0	0.0	0.007587266225839614	0.00012815545332742038	0.0	4.4205379126370295e-06	0.0004991561189744457	-0.0	0.0	0.0	0.0	0.0	0.0	-0.0	-0.0	-0.0	0.0	-0.0	-0.0	0.0	0.0	0.0	0.0	-0.0	-0.0	-5.409000884374054e-05	0.00014012361822785525	-0.0	-0.0	0.0	-7.951605544223482e-05	0.0	-2.0876852032157845e-05	0.0	8.434504343303681e-06	0.0	0.0	3.0167330277585017e-15	0.0	0.0	0.0	-2.5636874052358333e-05	-0.0003163745580730844	-0.0	0.0	-0.010264734838088948	0.0	0.0	-0.00019608085960381614	-0.05553681023493338	-0.0	-0.0	0.0	0.0	-0.0	8.224050732013406e-06	0.0	-0.0004989421806057243
cg02025034	0.0	0.0	-0.0	0.0	0.0	-0.0	0.0	0.0	0.0	0.0	0.0	0.0006049074125588092	-5.87203033222047e-06	0.0	2.6605269592335953e-05	0.008004287148198251	0.0	0.0	-0.0	4.029024785385781e-05	-0.0	0.0	-0.0	0.0	-0.0	0.0	-0.0	0.0	0.0	0.0	0.0	0.0	-0.0	-0.004755249021582694	0.00012502054469389138	5.045005407695698e-05	0.0	0.0	0.0	-4.1265850784823064e-05	0.0	2.482690793459024e-05	-0.0	0.00023903984119745094	0.0	0.0	1.1531598079634345e-15	0.0	0.0	0.0	-2.2659471221695864e-05	9.595292731651892e-05	0.0	0.0	0.006498797781145713	0.0	-0.0	0.00015789428629631484	0.002867404395293174	0.0	-0.0	-0.0	0.0	0.0	6.930751987537958e-06	0.0	0.00021205101406421238
cg02025052	0.0	-0.0	-0.0	-0.0	-0.0	0.0	-0.0	-0.0	0.0	-0.0	-0.0	0.002944696722300422	7.076442716843389e-05	-0.0	-1.9841695077214056e-05	-0.008413856041270677	0.0	-0.0	-0.0	-5.880394087636201e-06	-0.0	-0.0	0.0	-0.0	0.0	-0.0	-0.0	-0.0	0.0	0.0	-0.0	-0.0	0.0	0.0100027524928635	-5.495533406069413e-06	0.0004857595186829504	0.0	0.0	-0.0	-3.255561307619647e-05	0.0	-1.6260234265923596e-06	0.0	0.00015282810644897413	-0.0	-0.0	6.29745626815061e-15	0.0	-0.0	-0.0	1.186332603409271e-05	0.00028421144932492	0.0	0.0	0.003142440819312603	0.0	0.0	9.646947830858615e-05	-0.1357335326419239	0.0	0.0	0.0	-0.0	-0.0	-6.604180579444092e-06	0.0	-0.00010161925712043229
cg02025217	0.0	-0.0	0.0	0.0	-0.0	0.0	-0.0	0.0	-0.0	-0.0	-0.0	-0.0018035603397506166	-1.5688696837768308e-05	-0.0	1.7011327783361611e-06	-0.006680754823930675	0.0	-0.0	-0.0	-0.0	0.0	-0.0	0.0	0.0	-0.0	-0.0	-0.0	-0.0	0.0	0.0	0.0	-0.0	0.0	0.00017291952575715453	1.9611057496453917e-05	0.0	-0.0	-0.0	-0.0	5.39214642022289e-05	0.0	3.0873917625149545e-05	0.0	0.0001271183485191191	-0.0	-0.0	-2.7339705855001714e-15	-0.0	-0.0	-0.0	-0.0	8.690595876078808e-05	0.0	0.0	0.002569534105024592	-0.0	-0.0	2.8737574612527132e-05	0.08647290040699271	0.0	0.0	-0.0	-0.0	-0.0	-1.2141948468076718e-05	0.0	-3.8565268416987646e-05
cg02025392	0.0	0.0	-0.0	-0.0	-0.0	-0.0	0.0	-0.0	-0.0	-0.0	-0.0	-0.0037937796566187483	-5.672198600829334e-05	-0.0	-7.679187988075096e-06	-0.007314990456373073	0.0	0.0	0.0	-5.36624742493922e-06	0.0	-0.0	0.0	-0.0	0.0	0.0	-0.0	-0.0	-0.0	-0.0	0.0	-0.0	0.0	0.0005152555532044822	-9.676808286266248e-05	4.833657878259913e-05	0.0	-0.0	-0.0	2.386199771343173e-05	-0.0	-1.8108392963866454e-05	-0.0	-0.0003056300005629104	-0.0	0.0	1.3859577863552678e-14	-0.0	0.0	0.0	-0.00045392917111153385	0.00010115673822469842	0.0	0.0	-0.01866965022829817	-0.0	-0.018032308305313334	-8.039805779240102e-05	0.20654117176701123	0.0	0.0	0.0	0.0	-0.00012418653108542445	4.204164145933401e-06	0.0	-0.0006890171527719531
cg02025827	0.0	0.0	-0.0	-0.0	-0.0	0.0	-0.0	0.0	0.0	0.0	0.0	0.002516289580628826	3.762443750616546e-05	0.0	2.2607349648855285e-05	-0.0020852456043909265	-0.0	-0.0	-0.0	3.7973130486227804e-05	0.0	-0.0	-0.0	0.0	0.0	-0.0	0.0	-0.0	0.0	0.0	-0.0	0.0	-0.0	-0.003553302122586411	-0.00015274041465732793	-0.0003330078749691328	-0.0	0.0	0.0	-3.4037767558437226e-05	-0.0	6.320240496753112e-05	0.0	-0.0005881184087882395	0.0	-0.0	9.739574230654143e-16	0.0	0.0	0.0	6.762906948880853e-05	0.00045447373695841475	0.0	-0.0	0.007731858545410621	-0.0	-0.0	0.0003963658829133047	0.2793049304607094	0.0	-0.0	-0.0	0.0	-0.0003575092340309921	4.831679759421988e-06	0.0	-0.00016193263044380563
cg02026070	0.0	0.0	0.0	0.0	0.0	0.0	-0.0	-0.0	0.0	0.0	0.0	0.006025475804938482	9.931952491533811e-05	0.0	2.1870003856644097e-06	0.0013919721839350352	0.0	-0.0	-0.0	0.0	-0.0	0.0	-0.0	0.0	-0.0	0.0	0.0	0.0	-0.0	-0.0	0.0	0.0	0.0	0.00038742794290274403	0.0	0.0	-0.0	0.0	0.0	-0.00014760976624301846	0.0	-1.7885394720791116e-05	0.0	-0.0002526032420744045	0.0	0.0	-7.928395186201692e-15	0.0	-0.0	-0.0	0.00039317779524214674	0.00022696572931691123	0.0	-0.0	0.010223363246767363	0.0	-0.0	0.00019239235359311155	-0.19636400178022864	0.0	-0.0	-0.0	0.0	4.473236986998005e-05	9.828136039480292e-06	0.0	0.0005223999709137636
cg02026141	-0.0	0.0	-0.0	0.0	0.0	0.0	-0.0	-0.0	-0.0	0.0	0.0	-0.0064835873517443245	-0.00012562742348595703	0.0	2.5766454139336095e-05	0.002712630618190977	-0.0	0.0	0.0	-0.0	-0.0	0.0	0.0	0.0	0.0	0.0	0.0	0.0	-0.0	-0.0	-0.0	0.0	0.0	0.00707902987132334	1.1325107171727506e-05	0.00017637320767832927	0.0	0.0	-0.0	0.00016900516786838733	0.0	0.00010851327832851598	-0.0	-0.0009365429488193262	0.0	0.0	1.0569834258255408e-14	0.0	-0.0	-0.0	-0.00026108793451189865	-0.00014387920796216222	-0.0	0.0	0.003463775064682028	-0.0	-0.0	-0.00025712930720982614	-0.0795480759540709	-0.0	-0.0	0.0	0.0	-0.00015822683593575863	-1.1511951903603044e-05	-0.0	-0.00021695327355969322
cg02026204	0.0	-0.0	0.0	0.0	-0.0	0.0	-0.0	0.0	0.0	0.0	-0.0	-0.003042901752673212	-3.926770209302371e-05	-0.0	-2.848450537622123e-06	-0.004056753244840798	0.0	-0.0	-0.0	-1.8762974879013812e-06	0.0	-0.0	0.0	0.0	-0.0	-0.0	-0.0	0.0	0.0	0.0	0.0	-0.0	0.0	0.004283278769275052	3.402994847386499e-05	-0.0	0.0	-0.0	-0.0	6.040195632318488e-05	0.0	5.27094034322875e-05	0.0	-6.518634381570577e-05	-0.0	-0.0	-3.305397821226437e-15	-0.0	-0.0	-0.0	6.918654391757734e-05	2.9912396611043308e-05	0.0	0.0	0.007015842645246141	-0.0	0.0	-6.219920067547756e-05	0.08891068169482436	0.0	0.0	-0.0	-0.0	-0.0	-1.3146937783085669e-05	-0.0	1.2967315710401682e-05
cg02026306	0.0	-0.0	-0.0	-0.0	-0.0	-0.0	0.0	0.0	0.0	-0.0	-0.0	0.00079422785940304	4.772688713985598e-06	-0.0	-4.3039104100041e-06	-0.00368051763532087	0.0	0.0	0.0	-3.352572708572067e-05	0.0	-0.0	0.0	0.0	0.0	0.0	-0.0	-0.0	0.0	0.0	0.0	-0.0	-0.0	0.0	2.7921166723671655e-05	-0.0	0.0	-0.0	-0.0	-0.00011653771030861648	-0.0	3.662650860876115e-05	0.0	0.0008142368099542206	-0.0	-0.0	-1.3406629257273036e-14	0.0	-0.0025753965339361494	-0.0	-2.0663693546464865e-05	0.00012485664327325125	-0.0	0.0	-0.0074193863682057715	0.0	0.00034510241676210466	-5.2289255092699704e-05	-0.050115576860752395	0.0	-0.0	8.024089689354509e-05	-0.0	0.0	-3.3292546518382047e-06	0.0	-1.543080572943354e-05
cg02026433	-0.0	-0.0	0.0	0.0	0.0	-0.0	0.0	-0.0	0.0	0.0	0.0	0.0024478628331970225	2.906948548269423e-05	0.0	5.713737933002215e-06	0.004454431760284783	0.0	0.0	0.0	-9.283416407534152e-06	-0.0	0.0	-0.0	0.0	0.0	0.0	0.0	0.0	-0.0	-0.0	-0.0	0.0	-0.0	-0.004330722084446397	8.307517970936635e-05	0.00011951612377324088	-0.0	0.0	0.0	-9.060110062401473e-05	-0.0	-2.0489548161570734e-05	0.0	0.00018153398347258971	0.0	0.0	1.2134433009847493e-15	0.0	0.0	0.0	0.00013277168374222972	1.8242992197050797e-05	-0.0	-0.0	-0.0013590330098811137	0.0	-0.0	0.00012375000452297675	-0.11789014145756224	-0.0	-0.0	-0.0	0.0	6.391075734382039e-05	7.53946632737649e-06	-0.0	-3.5456551061752396e-05
cg02026498	-0.0	-0.0	-0.0	-0.0	0.0	-0.0	0.0	-0.0	0.0	-0.0	0.0	0.0029543111405311846	5.0467298574879254e-05	-0.0	-1.8880442686468966e-05	0.0026589243571766594	-0.0	0.0	-0.0	4.424976564803337e-05	0.0	0.0	0.0	0.0	0.0	0.0	0.0	-0.0	-0.0	-0.0	-0.0	0.0	-0.0	0.009713239047354195	-1.565570270832341e-05	0.00014509233959935532	0.0	-0.0	-0.0	-0.00018477088562704144	-0.0	-9.032916484090588e-06	-0.0	-0.0004232016907068928	0.0	0.0	6.792956561426235e-15	0.0	-0.0	-0.0	-0.0004233317970240383	-0.00020964522351232893	-0.0	0.0	0.004524072731546792	0.0	0.0	-0.00018485749738391066	-0.19047381451498502	-0.0	-0.0	0.0	0.0	0.00031208867711680465	4.9383149133085495e-06	0.0	-6.444876390828564e-05
cg02026773	0.0	0.0	0.0	-0.0	-0.0	0.0	-0.0	-0.0	-0.0	0.0	0.0	0.004004397078849372	8.819876114569969e-05	0.0	1.9384095591966674e-05	-0.007756753060822876	-0.0	0.0	0.0	-5.793908859859798e-05	0.0	-0.0	0.0	0.0	-0.0	-0.0	0.0	0.0	0.0	0.0	-0.0	0.0	0.0	-0.007201640914407817	-2.6502949283056467e-05	-0.0004133449196732729	-0.0	-0.0	-0.0	4.5189886791831404e-05	0.0	-2.3769265603360383e-05	0.0	-0.0005952077002239053	0.0	0.0	-1.3394588671202796e-14	0.0	0.0	0.0	0.00044406229316164064	0.0003104562834062063	0.0	-0.0	-0.005563766579087649	0.0	-0.0	0.00022945900689530852	-0.1645031928538126	0.0	0.0	0.0	-0.0	0.0	-5.253246596215495e-06	0.0	-0.0003077053830751552
cg02026788	-0.0	-0.0	0.0	-0.0	0.0	0.0	-0.0	-0.0	-0.0	0.0	0.0	0.0012775371372654167	7.825509646100177e-06	-0.0	-7.334529797663257e-06	0.005291965433684034	-0.0	0.0	-0.0	5.629429126232205e-08	0.0	0.0	-0.0	-0.0	-0.0	0.0	0.0	0.0	-0.0	-0.0	-0.0	0.0	-0.0	-0.0007597090629114645	-2.6719692312582936e-05	4.218323049340234e-06	0.0	0.0	0.0	-0.00013418533534826957	-0.0	2.547268150994317e-07	-0.0	-9.701356994969147e-05	0.0	0.0	-7.0454610402325985e-15	0.0	0.0	0.0	-6.297165465787223e-05	-9.229308241049861e-05	-0.0	-0.0	-0.000803138895140419	0.0	0.0	5.249193743909834e-05	-0.06656824178609196	-0.0	-0.0	0.0	0.0	0.0	8.835724172156106e-06	-0.0	1.0253403812471014e-05
cg02026794	-0.0	0.0	0.0	-0.0	-0.0	-0.0	0.0	0.0	-0.0	-0.0	-0.0	-0.0021965004697515208	-2.9858273930539487e-05	-0.0	-4.9545143727775484e-05	-0.007215782956721801	0.0	0.0	0.0	-2.6490689949954508e-05	-0.0	-0.0	0.0	0.0	-0.0	-0.0	0.0	0.0	0.0	0.0	-0.0	-0.0	-0.0	-0.00654523247813838	-0.00015451217343741993	-0.0006068650065062332	0.0	-0.0	-0.0	-3.0109873273616877e-05	0.0	-5.475199714791953e-05	0.0	0.0005581721876534682	-0.0	-0.0	-1.965649675682722e-14	-0.0	0.0	0.0	0.00021023706249319223	-0.00043823795470130435	-0.0	-0.0	-0.0024542191455243956	0.0	0.013527024910385453	-0.00032455693662209985	-0.11001257400463511	0.0	0.0	0.0	0.0	-0.0	1.1238086573675791e-05	-0.0	0.00018168788671634682
cg02026839	0.0	0.0	-0.0	0.0	0.0	0.0	0.0	-0.0	0.0	-0.0	0.0	0.0006457740632908795	8.71125040119468e-06	0.0	1.9904688299565822e-05	0.004372297512861031	-0.0	-0.0	-0.0	0.0	-0.0	-0.0	0.0	0.0	0.0	-0.0	-0.0	-0.0	0.0	0.0	-0.0	-0.0	-0.0	-0.00022462733279469613	-0.0	-0.0	-0.0	-0.0	0.0	0.0001409225867009512	-0.0	4.2320807060358344e-05	0.0	0.0007759626128550759	0.0	-0.0	-3.625471079429244e-15	-0.0	0.0	-0.0	-6.06810509545362e-05	0.0005392482352670671	-0.0	0.0	-0.009815302150933375	-0.0	-0.0	-2.96281534618822e-05	-0.11583381205396556	0.0	0.0	-0.0	0.0	0.0003479785716608293	-3.212219960380723e-06	-0.0	0.000765056143121754
cg02026896	-0.0	-0.0	-0.0	0.0	-0.0	-0.0	-0.0	0.0	0.0	0.0	0.0	0.0017403135665180933	1.332058977591891e-05	0.03328556760751828	5.3141502566796906e-05	0.0024058890108212038	0.0	0.0	0.0	1.1752963039278127e-05	0.0	0.0	0.0	0.0	-0.0	0.0	0.0	0.0	0.0	0.0	-0.0	0.0	-0.0	0.0013427412969163326	-4.040508825972831e-05	-0.0	-0.0	-0.0	0.0	-4.1151823730834824e-05	0.0	3.225397800821468e-05	0.0	0.0003214409699042327	0.0	-0.0	1.9301067708985095e-14	-0.0	-0.0	-0.0	2.2378489388854018e-05	0.0007471667602043955	-0.0	-0.0	-0.004000681542805044	-0.0	0.0	0.00028169048322043277	-0.023507694046375455	-0.0	-0.0	-0.0	0.0	-0.00011113342598111107	-3.7996920914457062e-06	-0.0	-0.0003106882770370516
cg02026948	-0.0	-0.0	0.0	-0.0	0.0	0.0	-0.0	-0.0	0.0	0.0	-0.0	-0.000273660768388661	-1.3520319690434704e-05	0.0	7.014704444588099e-06	0.0015173727021589765	-0.0005838956723164926	0.0	-0.0	3.7730596947698945e-06	0.0	0.0	-0.0	-0.0	-0.0	-0.0	-0.0	-0.0	0.0	0.0	-0.0	-0.0	-0.0	0.0012410210443912354	2.8115821742834515e-05	-0.0	-0.0	0.0	-0.0	8.60278237115677e-05	0.0	2.0388064129935068e-05	0.0	0.0015827658792743082	-0.0	-0.0	-9.617051655808196e-16	-0.0	-0.0	-0.0	0.00019390216028971385	0.00017861480821554945	-0.0	-0.0	-0.00017422776785338095	-0.0	0.009080727762144681	0.00019664328798426337	0.017892448042423726	-0.0	0.0	-0.0	-0.0	0.0	3.2116115986261583e-06	-0.0	-0.000449964894858219
cg02027004	-0.0	-0.0	-0.0	-0.0	0.0	0.0	-0.0	-0.0	-0.0	0.0	0.0	-0.0014810810556343946	-3.698748253890851e-05	0.0	-9.897112807143284e-06	0.0089099384999892	-0.0	0.0	-0.0	2.116487335803489e-05	-0.0	0.0	-0.0	-0.0	-0.0	0.0	0.0	0.0	-0.0	-0.0	-0.0	0.0	-0.0	-0.0015072121305042781	-3.843404719210571e-05	-4.740555924672441e-05	0.0	0.0	0.0	-5.1623178978696884e-05	-0.0	3.1103057712932974e-05	-0.0	2.2851751845874013e-05	0.0	0.0	3.4249200269319287e-15	0.0	0.0	0.0	-0.00031082320545872474	-2.9189286264137047e-05	0.0	-0.0	-0.007000384407987182	0.0	-0.0	-2.320597817947675e-05	-0.023461725612589055	0.0	-0.0	-0.0	0.0	-0.0	9.389527445923214e-07	-0.0	-0.00011395183295660729
cg02027064	0.0	0.0	9.980842160731247e-06	-0.0	-0.0	0.0	-0.0	-0.0	-0.0	-0.0	-0.0	0.0021712525854009107	5.901455266931054e-06	-0.0	1.6843132569813056e-05	0.004278995146598143	-0.0	-0.0	0.0	2.6979959056677197e-05	-0.0	0.0	0.0	0.0	-0.0	-0.0	-0.0	-0.0	0.0	0.0	-0.0	-0.0	0.0	0.0	0.00011128685702784067	2.0683864559054635e-05	0.0	0.0	0.0	-0.00019857778068567658	-0.0	2.2408730117968747e-07	-0.0	9.100353276133819e-05	-0.0	0.0	-6.169010135367827e-15	0.0	-0.0	0.0	5.6405704429168696e-05	6.786760239916716e-05	-0.0	0.0	0.0028575981009574627	0.0	0.0	-0.00044896953147430805	-0.044173842998316636	0.0	0.0	0.0	-0.0	0.00016184365648668929	3.3600767317063274e-06	0.0	0.0009082855001651172
cg02027079	0.0	-0.0	0.0	-0.0	0.0	-0.0	0.0	0.0	-0.0	0.0	0.0	0.005933199640311655	0.00016046188690328647	0.0	1.2093408529301768e-06	-0.021326851191252577	-0.0	0.0	0.0	0.0	-0.0	0.0	-0.0	0.0	0.0	-0.0	-0.0	-0.0	0.0	0.0	-0.0	-0.0	-0.0	-0.006682706500198337	-1.2838593129660937e-05	0.0	-0.0011799750814785361	0.0	0.0	-4.563396868581179e-05	-0.0	-0.00035714367512178907	-0.0	0.00012071382185696438	0.0	0.0	1.9077944235703976e-15	0.0	0.0	-0.0	-0.0004522956688698423	-0.0002956669228107385	-0.0	0.0	-0.024400817657536513	0.0	0.0	-8.917427898333827e-05	-0.015747414036858927	-0.0	0.0	-0.0	0.0	6.6296889890121736e-06	9.420725108533983e-06	-0.0	-6.523780218233357e-05
cg02027166	-0.0	-0.0	-0.0	0.0	0.0	-0.0	0.0	0.0	0.0	0.0	-0.0	0.003138503028666271	3.922883600539015e-05	-0.0	-1.384106767607258e-06	0.007352338007324526	-0.0	0.0	0.0	-1.2967589346735489e-05	0.0	0.0	0.0	0.0	-0.0	0.0	0.0	0.0	-0.0	-0.0	0.0	0.0	0.0	0.004960672151152552	-5.9452886892038955e-05	0.00015628977502939761	0.0	0.0	0.0	-2.4281677339581748e-05	-0.0	9.452828015155784e-05	-0.0	-8.584625768607847e-05	0.0	0.0	-1.0540476429203947e-14	0.0	-0.0	-0.0	8.180134548461806e-05	2.47880537039458e-05	-0.0	-0.0	0.015262303585415674	0.0	0.0014516327745850992	1.9978052727184256e-06	-0.0	-0.0	-0.0	0.0	0.0	-0.00021978117077752586	2.601320221295883e-06	-0.0	-0.0004969063966368121
cg02027263	0.0	0.0	-0.0	0.0	0.0	-0.0	0.0	0.0	-0.0	0.0	0.0	-0.0003247758191802379	1.5744696445325882e-05	0.0	8.112005393960763e-07	-0.009360502060225403	-0.0	0.0	-0.0	1.9362079525419597e-05	-0.0	0.0	0.0	0.0	0.0	-0.0	0.0	0.0	-0.0	-0.0	-0.0	0.0	0.0	-0.0	7.862718713839975e-05	0.0	0.003922094805161528	0.0	0.0	1.167973716397832e-06	0.0	-7.511083502080499e-05	0.0	-0.000369686083316736	0.0	0.0	1.697978193247914e-14	0.0	0.0	0.0	-0.0006336420232580094	-0.00042261388916303087	-0.0	0.0	-0.0005156013005090991	-0.0	-0.0	-9.669787367640668e-05	-0.08872629630312705	-0.0	0.0	0.0	-0.0	0.0	7.931456829805276e-06	-0.0	1.2936996450185615e-05
cg02027496	-0.0	0.0	-0.0	0.0	0.0	0.0	0.0	0.0	-0.0	0.0	0.0	0.00019681247250854145	2.4328201283960095e-06	0.0	-6.0766481874849085e-06	0.008973402395434165	-0.0	0.0	-0.0	-2.18506961500744e-06	-0.0	0.0	-0.0	-0.0	0.0	0.0	0.0	0.0	-0.0	-0.0	-0.0	0.0	-0.0	-0.0	-8.268643356859772e-05	-0.00011782007625536947	-0.0	0.0	0.0	-1.987014119343026e-05	0.0	4.318377435544731e-05	-0.0	6.409546506830008e-05	0.0	0.0	-2.6873907264447427e-15	0.0	0.0	0.0	8.113763484809275e-05	-0.00021514262023180448	-0.0	-0.0	-0.011890931568298792	0.0	-0.0	-6.68818911097152e-05	-0.06026725907587106	-0.0	-0.0	0.0	0.0	3.6202186832982275e-05	4.0478236325518375e-06	-0.0	-0.0002714336858713089
cg02027541	-0.0	-0.0	-0.0	0.0	-0.0	0.0	-0.0	0.0	0.0	-0.0	-0.0	-0.001517193586134138	-4.350264462300838e-05	-0.0	-1.0634896305623454e-05	0.005396185708636994	0.0	-0.0	0.0	0.0	-0.0	-0.0	0.0	0.0	-0.0	0.0	0.0	0.0	0.0	0.0	-0.0	-0.0	0.0	0.015530596588587466	-1.2469620187557708e-06	2.9180141141788824e-05	0.0	-0.0	0.0	0.00023132419626166025	0.0	0.00011984557328948072	0.0	-0.00023094949069406826	-0.0	-0.0	-4.642475993415278e-15	-0.0	-0.0	-0.0	7.461063816124854e-05	-0.00017449118324511763	0.0	0.0	0.01887331813054401	-0.0	-0.011412011089212136	-0.00031783117673293924	0.3196837424597734	-0.0	-0.0	-0.0	0.0	-0.00043403909256493434	2.204503628290223e-06	0.0	-0.0005708380696469923
cg02027561	0.0	-0.0	-0.0	0.0	0.0	-0.0	0.0	0.0	-0.0	0.0	0.0	0.0037586341962322447	3.348439678188054e-05	0.0	2.4480219554536416e-05	0.0004837196685582731	0.0	0.0	0.0	-8.237238654716741e-06	-0.0	0.0	-0.0	-0.0	-0.0	0.0	-0.0	-0.0	0.0	0.0	-0.0	0.0	0.0	-0.00833976449637202	0.00014499503159746453	0.0	0.0	0.0	0.0	-7.738543300456723e-05	-0.0	-4.5771792538087606e-05	-0.0	0.00017421623273500424	0.0	0.0	-6.203339897161047e-16	0.0	0.0	0.0	2.3388214661457948e-05	0.00015325051564787047	0.0	0.0	-0.00026300760629929885	0.0	-0.0	0.00014774759625444924	0.052157387254355654	-0.0	-0.0	0.0	0.0	-2.7028404636978122e-05	1.0764340742671242e-05	0.0	0.0002934374347649851
cg02027878	-0.0	-0.0	0.0	-0.0	0.0	-0.0	-0.0	0.0	0.0	0.0	0.0	0.0025887702579341547	4.7029636099682184e-05	0.0	1.574727477524884e-05	0.0006976103217731606	-0.0	0.0	0.0	-0.0	0.0	0.0	-0.0	0.0	0.0	0.0	0.0	0.0	-0.0	-0.0	0.0	0.0	-0.0	-0.003123279128103632	-0.00011779240337758199	-0.0	0.0	0.0	-0.0	-6.79077460703458e-05	0.0	-3.0114952858241606e-05	-0.0	-0.0003633265694073154	0.0	0.0	1.4177628462095392e-14	0.0	-0.0	-0.0	-0.00019358444239588548	3.485295492891267e-05	-0.0	-0.0	0.010319355164481117	0.0	0.0	0.0003123361227007886	-0.06784186328512898	-0.0005841897006292236	-0.0	-0.0	0.0	2.8251010480180906e-05	1.5202682401253508e-06	-0.0	-0.00021494331660600955
cg02028114	-0.0	-0.0	0.0	-0.0	-0.0	-0.0	0.0	0.0	0.0	-0.0	-0.0	-0.00019004931694202205	9.101539951704487e-06	-0.0	3.668300818242721e-07	-0.007580368582671528	-0.0	0.0	-0.0	-0.0	0.0	-0.0	0.0	-0.0	-0.0	-0.0	-0.0	-0.0	0.0	0.0	-0.0	-0.0	0.0	-0.0024609548276211426	8.771050168654439e-06	-6.906809471704829e-05	0.0	-0.0	-0.0	-3.0636816888348126e-05	0.0	1.8963055679162664e-05	0.0	0.0001995233906982433	-0.0	-0.0	5.545365601243707e-15	-0.0	0.0	-0.0	0.00018865576786954196	3.2146977762052164e-05	-0.0	0.0	-0.01512917644185711	-0.0	0.0	-0.00024527526084913703	0.006943633154774045	0.0	0.0	0.0	-0.0	0.0	-7.444638929812205e-06	-0.0	-4.12718769283609e-05
cg02028134	-0.0	0.0	-0.0	-0.0	-0.0	-0.0	0.0	0.0	-0.0	0.0	-0.0	0.001965848839688627	4.0996361165262016e-05	0.0	9.3777928760018e-06	-0.005541963764323161	0.0	0.0	0.0	-2.1313161700337382e-05	0.0	-0.0	0.0	0.0	-0.0	0.0	-0.0	0.0	0.0	0.0	0.0	-0.0	0.0	0.002992855535508669	0.00010033612097477903	1.9367409735518093e-05	0.0	-0.0	-0.0	-0.0001429408827663847	0.0	4.697910646176597e-06	-0.0	5.005589537523557e-05	-0.0	-0.0	-1.70957700945962e-15	0.0	-0.0	-0.0	0.0004237218902847973	-9.029015391084825e-05	-0.0	0.0	0.005007419668819155	-0.0	-0.0	-4.6607023163603105e-05	-0.13105357304102122	-0.0	0.0	-0.0	-0.0	5.863574768159229e-05	-3.5789750036987006e-06	0.0	0.00012004031015187083
cg02028139	-0.0	-0.0	-0.0	0.0	-0.0	-0.0	0.0	0.0	-0.0	-0.0	-0.0	0.002544221218590515	5.7920424438884234e-05	0.0	1.1112036538003e-05	-0.006347250389914043	0.0	0.0	0.0	1.15399524275039e-05	0.0	-0.0	0.0	0.0	-0.0	0.0	-0.0	0.0	0.0	0.0	0.0	-0.0	0.0	0.0010807877440028116	3.894094910378542e-06	-0.0	0.0	-0.0	-0.0	-4.353502975928117e-05	0.0	3.2462015202618375e-05	0.0	0.00023827921771470722	0.0	-0.0	3.251169608231017e-15	-0.0	-0.0	-0.0	0.0004002513565405597	-0.00018562461161187574	-0.0	0.0	0.009637413909052412	-0.0	-0.0	-0.00020569327353510967	-0.0698565320659939	-0.0	0.0	-0.0	-0.0	5.980314325889834e-05	-9.319748052297596e-06	0.0	0.0002012972277952554
cg02028339	-0.0	0.0	-0.0	0.0	0.0	-0.0	-0.0	-0.0	0.0	0.0	0.0	0.00039046671088077873	-1.3421675080222249e-05	0.0	-2.7676590171132814e-06	0.006070032883716335	-0.0	0.0	0.0	0.0	-0.0	0.0	-0.0	-0.0	0.0	0.0	0.0	0.0	-0.0	-0.0	-0.0	0.0	-0.0	-0.0018360035763045678	-3.276507045248051e-05	0.0	-0.0	0.0	0.0	-5.1978469140160106e-05	-0.0	-1.2520180009419136e-05	-0.0	-6.788907511792429e-05	0.0	0.0	1.6279890588599258e-15	0.0	0.0	0.0	-0.0001132886137641516	-5.114270734703965e-05	-0.0	-0.0	-0.002641195027899984	0.0	0.0	6.800692688908641e-05	-0.028872915301158878	-0.0	-0.0	0.0	0.0	0.0	8.739322712076028e-06	-0.0	-4.115308667801133e-05
cg02028423	-0.0	-0.0	-0.0	-0.0	0.0	-0.0	-0.0	-0.0	-0.0	0.0	0.0	-0.005852610527026072	-0.00010724772909445094	0.0	1.6572225925772895e-05	-0.0037205067011675244	0.0	0.0	-0.0	-2.6283936577616828e-05	-0.0	0.0	-0.0	-0.0	0.0	-0.0	0.0	-0.0	0.0	0.0	0.0	0.0	-0.0	-0.001221970597445569	1.2178624274362365e-05	6.309214367798024e-05	0.0	0.0	0.0	-1.4363921885235127e-05	0.0	-3.3414936108639215e-05	-0.0	-0.00018872967534944168	0.0	0.0	9.532046296003541e-15	-0.0	0.0	0.0	-0.00025043543931219233	0.00019891486461806233	0.0	0.0	-0.0013875315130903025	0.0	0.0	0.0005907291059012685	-0.15299412367086837	0.0	-0.0	-0.0	0.0	-0.0	3.286161953169956e-06	-0.0	-3.179525581326307e-05
cg02028663	-0.0	0.0	-0.0	0.0	0.0	-0.0	-0.0	-0.0	0.0	0.0	0.0	-0.00033358610806208806	-2.595912322430968e-05	-0.0	-1.312164435209407e-05	0.004708075592203861	-0.0	0.0	0.0	-5.829988236984455e-06	0.0	0.0	-0.0	-0.0	-0.0	0.0	0.0	0.0	-0.0	-0.0	-0.0	0.0	-0.0	-0.003152853316714828	-0.0	0.0	0.0	0.0	0.0	-2.6165180793425513e-05	-0.0	1.2495854457543614e-05	-0.0	1.1655327130363217e-06	0.0	0.0	-4.914944237739001e-15	0.0	-0.0	0.0	0.000173652886512273	-2.812322431247773e-05	-0.0	-0.0	-0.0028408528548181664	0.0	0.0	5.19269068235871e-05	-0.05134266331203579	-0.0	-0.0	0.0	0.0	3.54699952756671e-05	5.930806189411592e-06	-0.0	-0.00016308180000952592
cg02028797	0.0	0.0	0.0	0.0	0.0	0.0	-0.0	0.0	0.0	-0.0	-0.0	0.00294276475709508	2.5474582744110827e-05	0.0	3.345893641025821e-05	0.0015749081347149138	0.0	-0.0	-0.0	7.256085209731138e-06	-0.0	0.0	-0.0	0.0	0.0	0.0	-0.0	0.0	-0.0	-0.0	-0.0	0.0	-0.0	-0.0	-2.518877780220164e-05	3.0527281880840034e-05	-0.0033062896766294044	-0.0	0.0	-9.019885819544166e-05	0.0	-2.9386225979298892e-05	-0.0	0.00037635286742731736	0.0	0.0	6.114762360300948e-15	0.0	0.0	0.0	-0.0	5.828537713459323e-06	0.0	0.0	-0.01009784533093859	0.0	0.0	2.7986240248270662e-05	-0.11090383898364832	-0.0	-0.0	-0.0	0.0	0.0002037456587906541	-2.013218340953565e-06	0.0	0.00032063260200889727
cg02029665	-0.0	0.0	-0.0	-0.0	0.0	-0.0	0.0	-0.0	0.0	-0.0	0.0	2.0174428777194123e-05	-1.6791462494051393e-05	0.0	1.3056941305827836e-06	0.005482409630253069	-0.0	0.0	0.0	4.803500564424324e-07	-0.0	0.0	-0.0	-0.0	0.0	0.0	0.0	0.0	-0.0	-0.0	-0.0	0.0	-0.0	-0.004712471332742023	-3.688649609521752e-05	-0.0	-0.0	0.0	0.0	-6.145423014563222e-05	-0.0	-3.084998927916772e-05	-0.0	1.7012544468862474e-05	0.0	0.0	-2.607459618391023e-15	0.0	0.0	0.0	-9.832569924095528e-05	-8.606285355932773e-05	-0.0	-0.0	-0.004981995949943507	0.0	0.0	-3.4305860750504324e-05	-0.01969290725295656	-0.0	-0.0	0.0	0.0	0.0	8.815386074405235e-06	-0.0	3.4163983031925025e-05
cg02029703	0.0	0.0	0.0	0.0	0.0	0.0	-0.0	-0.0	-0.0	0.0	0.0	-0.0029836585618736445	-6.569969143106661e-05	0.0	8.94283573598021e-06	0.005392400384653834	-0.0	-0.0	-0.0	2.4682451718487395e-05	-0.0	0.0	-0.0	-0.0	-0.0	-0.0	0.0	0.0	0.0	-0.0	-0.0	0.0	-0.0	-0.0019301557226078763	-3.7405684218388787e-05	2.4625561915949032e-05	0.0	0.0	0.0	-9.77268699628104e-05	0.0	2.0764867429554573e-05	-0.0	-9.269264490798502e-05	0.0	0.0	3.034508737274809e-15	0.0	0.0	0.0	-0.0005642121964243504	0.00013314029566993503	0.0	-0.0	0.00816270897548594	0.0	0.0	3.2159414238773296e-05	0.05999187888534194	0.0	-0.0	-0.0	0.0	0.00013173581658237362	-1.478797741653155e-06	-0.0	0.00016612438705850907
cg02029841	0.0	-0.0	0.0	-0.0	-0.0	0.0	-0.0	0.0	0.0	-0.0	-0.0	0.0008815628755953514	3.3939722831392114e-05	-0.0	-3.6020665330762417e-06	-0.006370463965776755	0.0	-0.0	-0.0	-2.8999682218763217e-06	0.0	-0.0	0.0	0.0	-0.0	-0.0	-0.0	-0.0	0.0	0.0	-0.0	-0.0	0.0	-0.0	1.489894240282038e-05	-0.0	-0.0	-0.0	-0.0	3.946533232119918e-05	0.0	1.7770193133838702e-05	0.0	0.0001336042806241222	-0.0	-0.0	2.530544423937019e-15	-0.0	0.0	-0.0	3.102172504044972e-05	5.0336601103834155e-05	0.0	0.0	-0.001189132862586103	-0.0	-0.0	-3.3428017423266225e-05	0.0	0.0	0.0	-0.0	-0.0	0.0	-6.897307234495496e-06	-0.0	-6.4300240747789e-05
cg02029908	-0.0	0.0	0.0	0.0	0.0	-0.0	-0.0	-0.0	-0.0	-0.0	0.0	-0.0012609085115539635	-3.862121509278724e-05	-0.0	-7.482079089981977e-06	0.005775427676767953	-0.0	0.0	0.0	0.0	-0.0	0.0	-0.0	-0.0	0.0	0.0	-0.0	-0.0	-0.0	-0.0	-0.0	0.0	-0.0	-0.001284994201153964	-1.8303405733963978e-05	0.0	-0.0	0.0	0.0	-8.136743548143602e-05	-0.0	-7.152895319719208e-06	-0.0	-0.0002594689232281069	0.0	0.0	-1.5479993694483553e-15	0.0	0.0	0.0	-0.00011213734121405523	-0.00015147671624924004	-0.0	-0.0	-0.0009058638729112345	0.0	0.0	-4.100763091921306e-05	0.0009493525030727582	-0.0	-0.0	0.0	0.0	-0.0	8.005783528587948e-06	-0.0	0.00011224600329310279
cg02030270	0.0	-0.0	-0.0	-0.0	-0.0	-0.0	-0.0	-0.0	-0.0	-0.0	-0.0	0.001074778316388993	3.261774150837761e-05	-0.0	-6.308731734888091e-06	-0.00525183661542186	-0.0	0.0	0.0	1.131969943648921e-05	0.0	-0.0	0.0	0.0	0.0	-0.0	0.0	-0.0	0.0	0.0	-0.0	-0.0	0.0	-0.0006498378777219811	-0.0	-0.0	0.0	-0.0	-0.0	-4.780521458829838e-05	-0.0	2.1060520171511142e-07	-0.0	-0.0001144656394709606	-0.0	-0.0	-3.113729881984839e-15	-0.0	0.0	-0.0	-0.00016193285339415362	-1.370569712024824e-05	0.0	-0.0	-0.002467376236590566	-0.0	-0.0	-4.394180201412418e-05	0.0	0.0	0.0	-0.0	-0.0	8.929976911241266e-05	-7.234930353721431e-06	0.0	-9.610703937250329e-06
cg02030344	0.0	-0.0	0.0	-0.0	-0.0	-0.0	0.0	0.0	-0.0	-0.0	-0.0	-0.005562590241654431	-9.775197077810019e-05	0.0	-2.984180112038453e-05	0.00023558738056553635	-0.0	-0.0	-0.0	4.779878527874578e-05	-0.0	0.0	0.0	0.0	-0.0	-0.0	-0.0	0.0	0.0	0.0	-0.0	-0.0	0.0	-0.0017861484584710506	6.82368009397579e-05	0.00014722000243906852	0.0011165552784049941	-0.0	0.0	0.00023563699913014665	-0.0	6.0705891974497575e-05	0.0	-0.0002494564632885989	-0.0	0.0	1.2598205829545875e-15	-0.0	-0.0	0.0	-0.0006320020962038172	0.000287521074271686	-0.0	0.0	0.02348632839477276	-0.0	-0.0	0.0003274010861980232	0.06795241426106535	0.0	0.0	-0.0	-0.0	0.0	6.896786077208079e-06	-0.0	0.0004855036033867653
cg02030403	-0.0	0.0	0.0	-0.0	-0.0	-0.0	-0.0	-0.0	-0.0	0.0	0.0	-0.004127389087393842	-9.866093485123059e-05	-0.0	-1.849166081051302e-05	0.00206787315505867	-0.0	0.0	-0.0	1.9036329448422512e-06	0.0	0.0	-0.0	0.0	0.0	-0.0	-0.0	0.0	0.0	0.0	0.0	0.0	0.0	0.0043303941718425935	0.00015549589911637279	0.0	-0.0	0.0	0.0	4.960465265888394e-05	0.0	-3.8973951058634456e-05	-0.0	0.00026690487310857496	0.0	0.0	4.370255074144184e-15	-0.0	-0.0	0.0	0.0005883926641627489	-0.00021000374885423524	-0.0	-0.0	-0.014379600581435427	-0.0	-0.0	-0.00023408677082163858	-0.15401477612622183	-0.0	-0.0	-0.0	0.0	-0.0	1.0924757328203081e-05	0.0	-2.6943314429494353e-05
cg02030454	-0.0	-0.0	-0.0	0.0	-0.0	-0.0	0.0	-0.0	-0.0	0.0	0.0	0.003361876342191503	6.0901035160137367e-05	-0.0	-1.9499809529762324e-05	-0.002929340700374046	0.0	-0.0	0.0	-0.0	-0.0	-0.0	0.0	0.0	0.0	-0.0	0.0	0.0	-0.0	-0.0	-0.0	-0.0	0.0	0.006784181448211987	-5.6721090237863536e-05	-0.0	0.0	-0.0	-0.0	8.89862118959812e-05	-0.0	3.420464428433339e-05	0.0	5.7033479784957214e-05	-0.0	-0.0	8.732287725639842e-15	0.0	-0.0	-0.0	1.2856864935617002e-05	-0.00019044740182537563	0.0	-0.0	-0.0020671939428222904	-0.0	-0.0	-0.00024430808404005843	-0.15548545982823905	-0.0	0.0	0.0	-0.35950579400345134	0.0004109888187770481	-9.557459407727638e-06	0.0	-0.00019888125798454238
cg02030542	-0.0	-0.0	0.0	-0.0	0.0	-0.0	0.0	-0.0	0.0	-0.0	-0.0	-0.003789891610794017	-8.944538083670681e-05	0.0	3.3619550853337165e-05	-0.002743145808948656	0.0	0.0	0.0	0.0	0.0	0.0	-0.0	-0.0	-0.0	0.0	0.0	-0.0	0.0	0.0	0.0	0.0	-0.0	-0.008948979058458796	0.00025953092163354444	0.00017157606496289807	0.0	0.0	0.0	-6.473360347500421e-05	-0.0	-2.9408486940901287e-05	-0.0	-3.71071725323259e-05	-0.0	0.0	9.822844302040122e-15	-0.0	0.0	-0.0	-9.544708665599088e-06	0.00042448392771863934	0.0	0.0	0.001977956896189019	0.0	-0.0	0.0002462595730707465	0.02034392956978595	-0.0	-0.0	-0.0	0.0	0.0	2.694953368288312e-06	0.0	0.00012001374467875986
cg02030958	0.0	-0.0	-0.0	0.0	0.0	0.0	0.0	-0.0	0.0	-0.0	-0.0	-0.0005836126893657847	-1.8525294676563424e-05	-0.0	-1.9011487231131033e-05	0.0006957842262458925	0.0	-0.0	0.0	4.355632243103949e-06	-0.0742992946578259	-0.0	0.0	0.0	-0.0	0.0	0.0	0.0	-0.0	-0.0	0.0	0.0	0.0	0.0040132242507532	4.445662127238987e-05	8.979438471533221e-05	0.0	-0.0	0.0	3.6998945260285804e-05	-0.0	-1.8803817868353937e-06	-0.017099238085190125	-0.00043225171445063394	0.0	0.0	8.522432919779599e-15	0.0	0.0	0.0	0.0002174868550030224	0.00034288051248896874	0.0	-0.0	0.004568787171435469	-0.0	-0.0	0.00019747501297603479	-0.0009136516076155251	0.0	0.0	0.0	-0.0	8.7233758044271e-05	-2.6864783320500717e-06	-0.0	0.0008770319627699525
cg02031063	0.0	-0.0	-0.0	-0.0	-0.0	0.0	-0.0	-0.0	-0.0	0.0	0.0	0.004180343447827204	7.397752791384048e-05	0.0	2.5221492441038218e-05	0.00032233047336093315	0.0	-0.0	0.0	-2.7728691896504618e-05	-0.0	-0.0	-0.0	-0.0	0.0	0.0	0.0	-0.0	-0.0	-0.0	0.0	-0.0	0.0	0.0020539557469605348	-0.0002242091186143392	-5.464258374614508e-05	0.0	-0.0	-0.0	-0.00011701800994509248	-0.0	-2.4456240350824754e-05	-0.0	0.0002294400323763064	0.0	-0.0	-1.2167213293885989e-14	0.0	0.0	-0.0	0.00045356506630656686	0.00048576106641346845	0.0	0.0	-0.0038434424604253574	0.0	-0.0	-0.0001373095088172254	-0.23265099856756485	0.0	0.0	0.0	0.0	0.0003835483082160124	-5.133293581245891e-06	-0.0	-4.922970620639773e-06
cg02031096	-0.0	-0.0	0.0	0.0	-0.0	-0.0	0.0	0.0	-0.0	-0.0	0.0	0.0009006248124151127	3.796769905010768e-05	0.0	2.799003076639912e-05	-0.005908110412750329	-0.02769225837616706	0.0	-0.0	-1.5332310559842208e-05	0.0	-0.0	0.0	-0.0	0.0	-0.0	0.0	0.0	-0.0	-0.0	-0.0	-0.0	0.0	-0.005446332010595904	-6.5937680620308e-05	0.0001493292145886678	-0.0	0.0	0.0	0.0001504521144506628	-0.0	-5.0987035025632546e-05	-0.0	-0.0007383462612123697	0.0	0.0	3.535871882430882e-15	0.0	0.0	0.0	-0.0004558895404731852	-0.0002964387825800619	0.0	0.0	-0.004352088538269563	0.0	-0.0	1.0168648152439187e-05	0.13909054275665808	-0.0	-1.3479933489818182e-06	-8.568951077961297e-05	0.0	0.0002951216942245993	3.5541350760692968e-06	0.0	-0.0005619427061714119
cg02031200	-0.0	-0.0	-0.0	-0.0	-0.0	0.0	-0.0	-0.0	-0.0	-0.0	-0.0	-0.00141384419158504	-2.4800347025087512e-05	0.0	9.545384946844789e-06	0.002761701389963469	0.0	0.0	-0.0	-3.878938456167303e-06	-0.0	0.0	-0.0	-0.0	0.0	-0.0	-0.0	0.0	0.0	0.0	0.0	-0.0	0.0	0.0	6.923676715078562e-05	-0.0	0.0	0.0	-0.0	-0.00020005971990277768	-0.0	8.00460030158525e-06	-0.0	-0.00029380862964061336	-0.0	0.0	2.089825977143692e-15	0.0	-0.0	-0.0	-0.00020161736157378485	0.000263502459393531	0.0	-0.0	0.015827382359292947	0.0	0.0	0.0002466254207631813	-0.10746477563308629	0.0	-0.0	0.0	-0.0	-0.0003705732700087944	-6.5280605016450605e-06	0.0	-0.0001606726956343385
cg02031326	-0.0	0.0	0.0	-0.0	-0.0	0.0	-0.0	-0.0	0.0	-0.0	-0.0	0.0010030563706825073	2.617152724453761e-05	0.0	2.6687773235315983e-05	-0.008947305973945162	-0.0	-0.0	-0.0	-2.818927754444641e-05	0.0	-0.0	0.0	-0.0	0.0	-0.0	-0.0	-0.0	0.0	0.0	-0.0	-0.0	-0.0	-0.009744647528385133	2.2580551356567977e-05	-0.0002407248540392411	-0.0	-0.0	0.0	-1.0959290280795269e-05	0.0	-8.153886584693273e-05	0.0	-0.0006434047393646036	0.0	0.0	-5.870135489090269e-15	-0.0	0.0	0.0	-0.0004061469965328314	0.000269096808832821	0.0	0.0	-0.0030436882740761894	-0.0	-0.0	7.779677287453066e-05	0.11118600338643281	0.0	0.0	-0.0	-0.0	-0.00025712739725354284	-5.053757973511424e-06	0.0	0.0002460919833982373
cg02031359	-0.0	-0.0	0.0	-0.0	0.0	-0.0	-0.0	-0.0	-0.0	-0.0	-0.0	-0.003420526994270741	-6.412864279970067e-05	-0.0	1.461409746863548e-05	-0.003248938961418029	0.0	0.0	0.0	-0.0	-0.0	0.0	0.0	0.0	0.0	0.0	0.0	0.0	-0.0	-0.0	-0.0	0.0	0.0	-0.0034546632155256075	5.682799991369365e-05	0.0	0.0	0.0	-0.0	-8.280162832170117e-05	-0.0	-3.948024712730717e-05	-0.0	-0.00026957612687211144	0.0	0.0	8.651927623141182e-15	0.0	0.0	0.0	0.00020759940756036807	0.00042438703294053905	0.0	-0.0	-0.007383257263747015	-0.0	-0.0	0.0006193757022396071	-0.13918423597174862	-0.0	0.0	-0.0	-0.0	-0.0003163382306035671	1.2392524534647042e-07	-0.0	0.0004314434286569076
cg02031362	0.0	-0.0	-0.0	-0.0	0.0	0.0	-0.0	-0.0	-0.0	-0.0	-0.0	-0.00642256450028017	-0.0001317393717409918	-0.0	-1.3330191043695145e-05	0.007357184452471499	-0.0	-0.0	0.0	-8.333688386665553e-06	-0.0	0.0	-0.0	-0.0	-0.0	0.0	-0.0	0.0	-0.0	-0.0	-0.0	0.0	-0.0	-0.005426366139264685	-2.6702688315523335e-05	0.00010659662782728533	-0.0	0.0	-0.0	-8.780577234556064e-05	-0.0	3.974490077548298e-05	-0.0	-0.0002605633058452983	-0.0	0.0	-1.0738119019341702e-14	0.0	-0.0	-0.0	-0.0006545867994826858	0.00017904650030558497	0.0	-0.0	0.000310963516063986	0.0	0.0	0.0002727220341015445	0.12262041841957476	0.0	-0.0	0.0	-0.0	-0.0	-2.7870253093513607e-06	0.0	0.0001946055079793274
cg02031397	-0.0	-0.0	-0.0	-0.0	0.0	-0.0	0.0	0.0	0.0	-0.0	-0.0	-0.004209419570630797	-7.78439138334816e-05	-0.0	-1.8140818354554775e-05	0.005015051908754755	0.0	0.0	-0.0	1.0547580973195676e-05	-0.0	0.0	-0.0	-0.0	-0.0	0.0	-0.0	0.0	0.0	0.0	0.0	0.0	-0.0	0.005037025933924237	0.0001627094035672692	0.000516318757618726	-0.0	-0.0	0.0	-4.845930974232523e-05	-0.0	2.6915125758091907e-05	0.0	0.00017768365343804585	-0.0	0.0	-1.9082512433542085e-15	-0.0	0.0	-0.0	-0.00024012652420091055	-9.086914235754834e-05	0.0	0.0	0.004487679746975075	0.0	0.0	-2.1665467055773455e-06	-0.030495387781710924	0.0	-0.0	0.0	0.0	0.0	3.1593240235013342e-06	0.0	0.00032971538319221115
cg02031423	0.0	0.0	-0.0	-0.0	-0.0	0.0	0.0	0.0	0.0	0.0	0.0	-0.0030865763878290173	-7.558375782670125e-05	-0.0	-1.8311994667611505e-06	0.008834801691910256	0.0	-0.0	0.0	-2.8380307180698436e-05	0.0	-0.0	0.0	-0.0	-0.0	0.0	-0.0	0.0	-0.0	-0.0	0.0	0.0	-0.0	-0.013724065450515075	-8.884010711300972e-05	-0.0006037564290955116	-0.0	0.0	0.0	-5.998241366042463e-05	0.0	8.990185026649365e-05	-0.0	-0.0005073879052522656	0.0	0.0	1.2468349701680355e-15	-0.0	-0.0	0.0	0.00022096690029815237	-0.0004088365089024775	0.0	-0.0	1.3620379765321639e-06	0.0	-0.004026357216666538	-5.557579893793153e-05	-0.12709753245661232	0.0	-0.0	0.0	-0.0	1.863862195269761e-05	-2.74474380951823e-06	0.0	-0.0005602427052195175
cg02031618	0.0	-0.0	0.0	-0.0	-0.0	0.0	-0.0	0.0	0.0	-0.0	-0.0	0.002214022775624567	4.757098598249905e-05	0.0	5.072169096692746e-06	-0.006890173693169572	0.0	-0.0	-0.0	-9.758576223528558e-07	0.0	-0.0	0.0	-0.0	-0.0	-0.0	-0.0	-0.0	0.0	0.0	0.0	-0.0	0.0	0.00013680928483820911	4.365457839995009e-06	-0.0	-0.0	-0.0	-0.0	4.565899463012184e-05	0.0	2.163740314937892e-05	0.0	6.47823415692978e-05	-0.0	-0.0	-4.127976196199219e-15	-0.0	-0.0	-0.0	0.0	0.0001363980458198382	0.0	0.0	0.0037899608166782027	-0.0	0.0	5.7191803255740455e-05	-0.015561984383962736	0.0	0.0	-0.0	-0.0	0.0	-6.3407241436511135e-06	0.0	-0.00012222168021433228
cg02031634	0.0	-0.0	-0.0	0.0	-0.0	-0.0	-0.0	0.0	-0.0	0.0	0.0	0.0031395373436157743	8.093202875885064e-05	-0.0	1.7200851696398446e-06	-0.005909458889693565	0.0	-0.0	0.0	-4.687213488863092e-05	-0.0	0.0	-0.0	-0.0	0.0	0.0	0.0	0.0	-0.0	-0.0	0.0	-0.0	0.0	0.0003550592387055642	-6.545789911114336e-05	0.00036143704094898264	0.0	0.0	-0.0	-5.5145216965403605e-05	-0.0	-1.7726076206585786e-06	-0.0	0.0002080290720118191	0.0	-0.0	-4.594535174796241e-16	0.0	-0.0	-0.0	0.0002734312527948957	-0.0009692823248881159	-0.0	-0.0	0.0020688202857175536	-0.0	0.0	-0.000673581334793748	-0.3704821013785694	-0.0	0.0	0.0	-0.0	0.00024826349052015404	-8.599329868222007e-06	0.0	-3.7454923941163836e-05
cg02031983	0.0	-0.0	-0.0	-0.0	-0.0	0.0	-0.0	0.0	-0.0	-0.0	-0.0	0.0031786302180110072	6.2474643817945e-05	-0.0	3.120600904178446e-06	-0.007241352973866684	0.0	0.0	-0.0	0.0	0.0	-0.0	0.0	-0.0	-0.0	-0.0	-0.0	-0.0	0.0	0.0	0.0	-0.0	-0.0	-0.0	1.8335897915444768e-06	-4.333108004803886e-05	0.0	-0.0	-0.0	4.390069776116332e-05	-0.0	1.2571491628036096e-06	0.0	7.690077864812815e-05	-0.0	-0.0	-2.0322198508154287e-15	-0.0	0.0	-0.0	2.8831747970817938e-05	2.128523216907277e-05	-0.0	0.0	-0.0057152869822683	-0.0	0.0	-0.00013069279602565136	-0.0192340637877249	0.0	0.0	0.0	-0.0	0.0	-4.754274840233425e-06	-0.0	-0.00014613824152223868
cg02032093	0.0	-0.0	0.0	-0.0	-0.0	0.0	-0.0	0.0	-0.0	-0.0	-0.0	0.003276373501375734	6.251938674921705e-05	-0.0	3.7510411056264902e-06	-0.008457738414614434	0.0	-0.0	-0.0	-4.965218094106084e-06	0.0	-0.0	0.0	0.0	-0.0	-0.0	-0.0	-0.0	0.0	0.0	0.0	-0.0	0.0	0.000497860401583952	1.7491619769133855e-07	-0.0	0.0	-0.0	-0.0	4.072074912731027e-05	0.0	2.500912013168293e-06	0.0	-3.0006031308265947e-05	-0.0	-0.0	-5.552972964893335e-16	-0.0	-0.0	-0.0	2.4119124800030494e-06	0.00011127467416709794	0.0	0.0	0.0006668658890037095	-0.0	-0.0	2.7857561241119942e-05	-0.005969662422006674	0.0	0.0	-0.0	-0.0	-0.0	-4.786610493543469e-06	-0.0	-0.00015545493749737408
cg02032095	-0.0	-0.0	-0.0	-0.0	-0.0	0.0	-0.0	-0.0	-0.0	-0.0	-0.0	0.003909073972685425	7.209870859007125e-05	0.0	5.6735504708823494e-06	-0.008118246220976368	0.0	-0.0	-0.0	-3.974270136360837e-06	0.0	-0.0	0.0	0.0	-0.0	-0.0	-0.0	-0.0	0.0	0.0	-0.0	-0.0	0.0	-0.0	-4.443178168233828e-06	-4.987473811376277e-05	0.0	-0.0	-0.0	2.8559937135825957e-05	0.0	5.040660838920922e-06	0.0	1.0203403920853669e-05	-0.0	-0.0	1.1838977761551742e-15	-0.0	0.0	-0.0	-3.502632404690005e-05	8.820099996147932e-05	0.0	0.0	-0.0021774787059488047	-0.0	0.0	1.84702204076377e-05	-0.0	0.0	0.0	-0.0	-0.0	-0.0	-4.718482753641648e-06	0.0	-0.00018852162885027728
cg02032096	0.0	0.0	-0.0	-0.0	-0.0	0.0	-0.0	0.0	-0.0	-0.0	-0.0	0.004251843321469556	7.575163826972219e-05	-0.0	2.7149670759062833e-06	-0.008379284261718231	0.0	-0.0	0.0	-0.0	0.0	-0.0	0.0	-0.0	0.0	-0.0	-0.0	-0.0	0.0	0.0	-0.0	-0.0	-0.0	-0.0	-2.1933489718993623e-05	-7.939778283922178e-05	0.0	-0.0	-0.0	4.333988928221308e-05	0.0	1.299529060933901e-05	0.0	4.8279070314450575e-05	-0.0	-0.0	7.621050896963695e-16	-0.0	-0.0	-0.0	5.478980323196129e-06	1.4141151479687711e-05	-0.0	0.0	-0.004788688464409023	-0.0	-0.0	-6.955089812255455e-05	-0.0	0.0	0.0	0.0	-0.0	-0.0	-5.666267123661751e-06	-0.0	-0.0002709979202442609
cg02032098	-0.0	-0.0	0.0	-0.0	-0.0	-0.0	-0.0	-0.0	0.0	0.0	-0.0	-0.0022541418521587167	-4.606656070906654e-05	0.0	1.3420371698523755e-05	-0.004307921496911185	0.0	-0.0	-0.0	-3.3541254605890424e-05	0.0	-0.0	-0.0	-0.0	-0.0	0.0	0.0	0.0	0.0	0.0	0.0	-0.0	0.0	-0.003656336199952022	2.3508588318510535e-05	-2.010979245747308e-05	0.0	-0.0	-0.0	-0.0002051995181830367	0.0	2.9227849719035727e-05	0.0	-0.00012179467475130685	-0.0	0.0	-4.289794051291813e-15	0.0	0.0	-0.0	-0.0005612896832564475	0.0005459460205923776	-0.0	-0.0	0.0033806984214195535	-0.0	0.0056331810776938575	0.0004062889669736382	-0.0	-0.0	0.0	0.0	-0.0	-8.668619173089924e-05	-6.704916477938872e-06	0.0	-0.0004388821721341685
cg02032101	0.0	-0.0	-0.0	0.0	-0.0	0.0	-0.0	0.0	-0.0	0.0	0.0	0.0037598679279811304	4.410262161630777e-05	0.0	3.495908695329842e-05	-0.001728209823586542	-0.0	-0.0	-0.0	4.6919444349703966e-05	-0.0	-0.0	-0.0	-0.0	-0.0	0.0	0.0	0.0	-0.0	0.0	0.0	0.0	0.0	0.001573370798380118	5.012157048066033e-05	0.0002819334587214695	0.0	0.0	0.0	-5.6211999783398344e-05	-0.0	4.514175086208721e-05	0.0	-0.0003487432705951629	-0.0	-0.0	8.059673836159201e-15	0.0	0.0	0.0	0.00017532369746603457	0.0003334948704945361	0.0	-0.0	0.011847348636437735	0.0	0.0	0.00026103197495138335	0.1144715081523335	-0.0	0.0	0.0	0.0	-4.240141163111689e-05	-3.444547398961261e-07	0.0	7.280633427613473e-05
cg02032102	-0.0	0.0	0.0	0.0	-0.0	-0.0	-0.0	-0.0	0.0	0.0	-0.0	-0.0017343850077977787	-4.137511272168146e-05	-0.0	-1.2407325970859316e-05	0.007899883236974905	0.0	0.0	-0.0	-5.055496266158532e-06	0.0	0.0	-0.0	0.0	0.0	0.0	-0.0	-0.0	0.0	0.0	0.0	0.0	0.0	0.00976093799023698	7.854651293518498e-05	0.00018682994345073101	0.0	-0.0	-0.0	-0.00011342007122842655	-0.0	0.00015048891850545952	0.0	0.0006429963964651104	0.0	-0.0	2.0261140222936385e-15	0.0	-0.0	-0.0	-9.860451993373031e-05	0.0001264535068599936	-0.0	0.0	0.002135600740500763	-0.0	0.0005262696172371799	-0.00013029629243229736	0.14103250850564122	-0.0	-0.0	-0.0	0.0	0.0	-4.809205901669574e-06	-0.0	0.00023450006549684426
cg02032115	0.0	-0.0	-0.0	-0.0	-0.0	0.0	-0.0	-0.0	-0.0	-0.0	-0.0	0.0010747455141095145	6.833080643209469e-06	-0.0	-1.6486897347298343e-05	-0.005658651663765656	0.0	-0.0	-0.0	-0.0	0.0	-0.0	-0.0	-0.0	-0.0	-0.0	-0.0	0.0	0.0	0.0	-0.0	-0.0	-0.0	-0.00031228655052484766	-0.0	-0.0	0.001666905348502332	-0.0	-0.0	-0.00012615767941573302	-0.0	2.479058292585045e-05	-0.0	0.0003049593556119283	-0.0	-0.0	-8.186659129004033e-15	0.0	-0.0	-0.0	-0.00046133284288647265	0.0002025768401086537	0.0	0.0	0.004325742474772267	-0.0	-0.0	0.00037681189990253645	0.1016633717673318	-0.0	-0.0	0.0	-0.0	0.0	-1.825662243371197e-06	0.0	0.0004883766065582767
cg02032193	-0.0	0.0	-0.0	-0.0	0.0	-0.0	-0.0	-0.0	-0.0	-0.0	0.0	-0.003687224800359881	-6.31315270380445e-05	-0.0	-2.626968267804416e-06	0.00951757850396148	-0.0	0.0	0.0	-0.0	-0.0	0.0	-0.0	-0.0	0.0	0.0	0.0	0.0	-0.0	-0.0	-0.0	0.0	-0.0	-0.0017343653648099052	-8.37620270800897e-06	0.0	-0.0	0.0	0.0	-8.307175853924283e-05	-0.0	1.208873323478936e-05	-0.0	-8.198917868708514e-05	0.0	0.0	-1.5550836309640775e-15	0.0	0.0	0.0	-0.0	-5.863307216115317e-05	-0.0	-0.0	-8.169157989675784e-05	0.0	0.0	6.69979651739044e-05	-0.016210011865714604	-0.0	-0.0	0.0	0.0	0.0	1.2047222920679317e-06	-0.0	4.507216961056068e-05
cg02032255	-0.0	-0.0	-0.0	0.0	0.0	0.0	-0.0	-0.0	-0.0	-0.0	0.0	-0.003967275960951271	-6.235671305511452e-05	0.0	-5.743824572940501e-06	0.008444628208336634	-0.0	0.0	0.0	1.1614054976434583e-07	-0.0	0.0	-0.0	-0.0	-0.0	0.0	0.0	0.0	-0.0	-0.0	-0.0	0.0	-0.0	-0.0020068289175571223	-2.0603213285724727e-05	0.0	-0.0	0.0	0.0	-1.1241014617895261e-05	-0.0	-3.923915999416023e-07	-0.0	-0.0002179449228105171	0.0	0.0	1.2674679293371425e-15	0.0	-0.0	0.0	-1.642168955676502e-05	-0.00010507217590710545	-0.0	-0.0	0.002159324804757235	0.0	0.0	1.7935691766756898e-05	0.025903081713370253	-0.0	-0.0	-0.0	0.0	-0.0	1.574553300711118e-06	-0.0	6.0084783085153447e-05
cg02032334	-0.0	-0.0	-0.0	-0.0	-0.0	0.0	-0.0	-0.0	0.0	0.0	0.0	0.002092439984805471	5.662523495552621e-05	0.0	4.740548458040521e-06	0.006996746366948419	-0.0	0.0	-0.0	-1.5998950449118753e-05	0.0	-0.0	-0.0	-0.0	-0.0	-0.0	-0.0	-0.0	0.0	0.0	-0.0	-0.0	0.0	0.005791188971577163	-0.00024119160102429525	1.3455699351425731e-05	-2.0727273295042504e-05	0.0	-0.0	7.518778338223134e-05	0.0	9.104648244069501e-05	-0.0	2.5999475240988553e-05	-0.0	-0.0	-6.873842192798597e-15	0.0	0.0	0.0	0.00033648714633243164	1.863396984781225e-05	-0.0	-0.0	0.008026043553706614	0.0	0.0	-0.00013214963914035877	0.10376653013399073	0.0	-0.0	0.0	-0.0	-0.00012088619051326388	-1.3119171390313552e-05	-0.0	0.00012408733696535156
cg02032488	2.8681999779760962e-05	0.0	0.0	0.0	-0.0	-0.0	0.0	0.0	-0.0	0.0	0.0	0.0039263051502476986	6.352563711956786e-05	0.0	1.784344560069749e-05	-0.005600793659688576	0.0	0.0	-0.0	1.830569496750201e-05	0.0	-0.0	0.0	-0.0	0.0	-0.0	-0.0	-0.0	-0.0	-0.0	0.0	-0.0	0.0	0.0032649137678995403	-5.306013191381182e-05	5.043650993939833e-05	-0.0	-0.0	-0.0	-4.704431814243826e-05	-0.0	2.3406284174415027e-05	-0.0	-0.0001679193050838624	0.0	0.0	1.1732245056515588e-15	0.0	0.0	-0.0	-0.00010924449327296569	0.0002354165321305694	0.0	0.0	0.006806409215245207	-0.0	-0.004786275236352101	0.00015473653281841392	0.012254975102022473	0.00023018284297949215	0.0	-0.0	-0.0	0.00016977898740460064	-9.104501243931526e-06	0.0	0.0002935530689684011
cg02032558	0.0	-0.0	0.0	-0.0	-0.0	-0.0	0.0	0.0	0.0	-0.0	-0.0	0.0013625393625277494	-1.6278233760641255e-05	-0.0	8.969473332117823e-06	-0.008271579489314177	-0.0	0.0	0.0	-8.463024268185048e-06	0.0	-0.0	0.0	-0.0	-0.0	-0.0	-0.0	-0.0	0.0	0.0	0.0	-0.0	-0.0	-0.0	0.00011013144646545291	-0.0	0.0	-0.0	0.0	-5.318184054914417e-06	0.0	7.50335229321546e-06	0.0	1.7503240902847087e-05	-0.0	-0.0	1.0231495335592358e-15	-0.0	0.0	-0.0	-9.441504417212895e-05	0.00024587960495669217	0.0	0.0	-0.0021173225791770193	-0.0	-0.0	0.000305546514829597	-0.09758359671424255	0.0	0.0	-0.0	-0.0	0.0	-1.4228303769568632e-07	-0.0	0.0
cg02032663	-0.0	-0.0	0.0	-0.0	-0.0	0.0	-0.0	-0.0	0.0	-0.0	-0.0	-0.00630578218231781	-0.00013447356814239795	0.0	2.838250209067837e-05	0.01162193348832023	-0.0	-0.0	-0.0	6.367265197211585e-06	0.0	0.0	0.0	0.0	0.0	-0.0	-0.0	0.0	0.0	0.0	0.0	-0.0	0.0	-0.004134991422104583	8.863828579525354e-05	-0.00037447661837147544	0.0	0.0	0.0	0.00010242449906865734	-0.0	0.00017554536516682277	0.0	0.0005089064427559882	-0.0	-0.0	-7.163331731458348e-15	-0.0	0.0	-0.0	5.03578889764899e-06	0.00047017594103247685	0.0	-0.0	-0.0016264951798831	-0.0	0.0	0.00012279648381164867	0.0679049429939555	0.0	0.0	-0.0	-0.0	-0.0	-1.3777884892945564e-05	-0.0	0.00014309604530024722
cg02032903	0.0	-0.0	-0.0	-0.0	-0.0	0.0	-0.0	-0.0	-0.0	0.0	0.0	-0.0005124367794825742	-2.1441095685379203e-05	0.0	2.1080670825814095e-05	0.004366436010696914	0.0	-0.0	0.0	-7.018195861822715e-05	-0.0	-0.0	-0.0	-0.0	0.0	0.0	-0.0	0.0	-0.0	-0.0	0.0	0.0	0.0	0.0	1.6369280173147352e-05	9.641221552447435e-05	-0.0	-0.0	0.0	4.446147472142324e-05	0.0	8.253397894981936e-05	0.0	0.0007603120526486184	-0.0	-0.0	7.966053287406106e-16	-0.0	-0.0	-0.0	0.0002067318166142526	-5.186119043647083e-05	0.0	-0.0	-0.008153932476655293	-0.0	0.0	2.7441680435470677e-05	0.027252021977181292	-0.0	0.0	-0.0	-0.0	0.00010386278659784029	3.070188270728065e-06	0.0	-0.0007670695501091933
cg02032970	0.0	-0.0	0.0	0.0	-0.0	0.0	-0.0	0.0	-0.0	-0.0	-0.0	0.0033635099129221283	5.064961305781281e-05	-0.0	-4.105464528336508e-06	-0.0036163142790406823	0.0	0.0	-0.0	1.3375893475126227e-07	0.0	-0.0	0.0	-0.0	0.0	-0.0	-0.0	-0.0	0.0	0.0	-0.0	-0.0	0.0	0.0049275331994304596	4.720638054686264e-05	-0.0	0.0	-0.0	-0.0	4.968159845486953e-05	-0.0	7.14494749895189e-05	0.0	0.00027113380773465705	-0.0	-0.0	3.993484127692745e-15	-0.0	-0.0	-0.0	-9.012746054558555e-05	-7.646708264236631e-05	0.0	0.0	-0.001442221634937894	-0.0	-0.0	-7.236072049910458e-05	0.0	0.0	0.0	0.0	-0.0	2.5832832574270793e-05	-8.221139883831789e-06	0.0	0.0001417248777745222
cg02033032	0.0	0.0	0.0	0.0	0.0	-0.0	0.0	0.0	0.0	0.0	0.0	0.009740298003120203	0.00016220065036893805	0.0	2.8720212277186598e-05	-0.008574980924125033	-0.0	-0.0	-0.0	2.5933072492362503e-05	0.0	-0.0	0.0	-0.0	-0.0	-0.0	-0.0	-0.0	0.0	0.0	-0.0	-0.0	0.0	-0.0035137053418642225	0.0001551725265818306	0.00042620350998173745	-0.005408739878135538	0.0	0.0	7.993265007135924e-05	0.0	-7.878561782436307e-05	-0.0	0.00043463314923679916	0.0	-0.0	-6.793729490449973e-15	-0.0	0.0	-0.0	-0.0001549477798402618	0.00014858328919854894	0.41561041699781415	0.0	0.014127656577575814	-0.0	-0.0	0.00044097438358641145	0.06522532423258877	0.0	0.0	-0.00012967495010282287	0.0	-3.2266094969359646e-05	7.200752531699991e-06	0.0	0.0003629696699060886
cg02033258	0.0	0.0	0.0	0.0	-0.0	-0.0	0.0	0.0	0.0	0.0	-0.0	0.0013556513501683603	1.0316814807679526e-05	0.0	1.2022669222260445e-05	0.005897304174542985	-0.0	0.0	-0.0	4.416198837043427e-05	0.0	-0.0	0.0	-0.0	-0.0	0.0	-0.0	-0.0	-0.0	-0.0	0.0	-0.0	-0.0	0.0030850651507674954	-2.9307526854334803e-05	-9.497142480953658e-05	0.0	0.0	0.0	0.00021442025931993713	0.0	8.212644345485321e-05	-0.0	-0.0007076530504762861	0.0	0.0	7.43851730671073e-15	-0.0	-0.0	-0.0	0.000794257863750942	-0.0003962344689834709	-0.0	0.0	0.014271462289835621	-0.0	-0.0	-0.00013023084585713692	0.00019396888451026411	0.0	-0.0	-0.0	-0.0	6.276774154475699e-05	-3.170890313707308e-06	-0.0	0.0005460569404517812
cg02033302	0.0	-0.0	-0.0	0.0	-0.0	0.0	0.0	0.0	0.0	-0.0	-0.0	0.006794194022472347	0.00010733660844344902	-0.0	8.175851973172111e-06	-0.007547216427277517	-0.0	-0.0	-0.0	0.0	0.0	-0.0	0.0	-0.0	-0.0	-0.0	-0.0	-0.0	0.0	0.0	0.0	-0.0	0.0	-0.003462856653339745	-1.3900018243219167e-05	-0.0003729331919689901	0.0	-0.0	0.0	8.896983592128733e-05	0.0	2.824157149574834e-05	-0.0	-3.2380778249411806e-05	-0.0	-0.0	3.4914971778286222e-15	-0.0	0.0	0.0	0.00016053603818045838	0.0002437341146842256	-0.0	0.0	-0.00261688837500955	-0.0	0.0	4.9211069579658245e-05	-0.0	0.0	0.0	0.0	-0.0	0.0	-5.627655144278355e-06	-0.0	-0.0001150688279748578
cg02033323	0.0	0.0	0.0	0.0	-0.0	-0.0	0.0	-0.0	0.0	0.0	0.0	0.011420754769053798	0.0001989351994188823	0.0	1.2547962248262523e-05	-0.0018537341544449437	-0.0	-0.0	0.0	-3.0204657195977737e-05	0.0	0.0	0.0	0.0	0.0	-0.0	-0.0	-0.0	0.0	0.0	0.0	0.0	0.0	0.008549258383214239	0.00021400208550374452	0.0007391113685879597	-0.00047240799369658204	-0.0	0.0	-2.2127044329034526e-05	0.0	-8.835393600503169e-05	0.0	-0.0004689997804932143	-0.0	0.0	-6.394146167666806e-15	-0.0	0.0	-0.0	-0.0003184878554011327	0.00011074256945202504	0.0	0.0	0.006629734617018283	-0.0	0.0	0.0002327933144000993	-0.07913128055131108	0.0	0.0	-0.00017862230662378344	0.0	0.0	1.2970015860720162e-05	0.0	0.0005933226624878343
cg02033610	-0.0	-0.0	0.0	-0.0	-0.0	-0.0	0.0	0.0	0.0	0.0	-0.0	0.007170187538780821	0.00011216309239503125	0.0	8.193675960045993e-06	-0.010384158885738742	0.0	0.0	-0.0	0.0	0.0	-0.0	0.0	0.0	-0.0	-0.0	-0.0	-0.0	0.0	0.0	0.0	-0.0	0.0	0.0007800325554207739	3.2197854666039794e-05	-0.0	-0.0	-0.0	-0.0	6.01462437470273e-05	0.0	-3.49744085323898e-05	0.0	7.586257820877482e-05	-0.0	-0.0	1.3576169019930905e-15	-0.0	0.0	-0.0	3.921984066723512e-05	3.455011599475656e-05	0.0	0.0	-0.00036972938984926887	-0.0	-0.0	-2.697025390479769e-05	-0.0	0.0	0.0	-0.0	-0.0	0.0	-4.7909701439800666e-08	0.0	-8.542033899841364e-05
cg02033669	0.0	-0.028244787811835904	-0.0	-0.0	-0.0	-0.0	0.0	-0.0	0.0	-0.0	-0.0	-0.007289220352053078	-0.00012122601013624457	0.0	3.145894646382117e-05	0.006589254056457714	-0.0	-0.0	0.0	1.2908018652985763e-05	-0.0	-0.0	0.0	0.0	-0.0	0.0	0.0	-0.0	-0.0	-0.0	0.0	0.0	0.0	0.0029713250167039385	-5.366903308784748e-05	1.5708867405969862e-05	0.009138294025902731	-0.0	-0.0	-0.0001347136854335815	0.0	-3.21507513229984e-06	-0.0	0.00021766629610041403	-0.0	0.0	7.816143430966172e-15	0.0	-0.0	-0.0	-0.00012917280062397528	-7.18560316896006e-05	0.0	-0.0	0.0014690822288730562	0.0	0.0	-9.925768046397995e-05	-0.03212525711068525	0.0	-0.0	0.0	-0.0	0.00023767108096658677	-4.0890615877917477e-07	0.0	-0.00044337401067979365
cg02033788	0.0	-0.0	0.0	-0.0	-0.0	0.0	-0.0	0.0	-0.0	0.0	-0.0	0.003143889314714889	4.320194737347765e-05	0.0	-9.831028073398906e-06	0.0046964725101238764	0.0	-0.0	0.0	-0.0	-0.0	-0.0	-0.0	0.0	0.0	0.0	-0.0	-0.0	0.0	-0.0	-0.0	-0.0	-0.0	-0.0048936226889873145	-0.00010339506800828285	-0.0005031455547549863	-0.002716460255525338	0.0	0.0	-7.055289824107474e-05	0.0	5.130611066965566e-05	0.0	0.00013898571736971528	-0.0	-0.0	9.456960727549913e-16	-0.0	0.0	0.0	-0.00022300975618659861	0.0003571332215779478	0.08753553637343614	-0.0	0.014119765316239444	-0.0	-0.0	0.00038834806852070387	0.09898089394713137	0.0	0.0	-0.0	0.0	0.0	3.686850088947751e-06	0.0	5.696732271407207e-05
cg02034118	0.0	-0.0	0.0	-0.0	-0.0	0.0	-0.0	-0.0	0.0	-0.0	-0.0	-0.006444097921233754	-0.00014883425663543502	0.0	3.5420638862153144e-05	0.01673162809853379	0.0	-0.0	-0.0	4.7911530472199105e-06	-0.0	-0.0	-0.0	-0.0	-0.0	0.0	-0.0	0.0	0.0	0.0	-0.0	-0.0	0.0	0.00031021911260420513	0.00015972404863579407	0.0	0.0	0.0	0.0	5.905626477222595e-05	0.0	0.00011798352635639526	0.0	0.0007077664537834405	-0.0	-0.0	4.924780307704079e-15	-0.0	0.0	0.0	-0.0005248565904531743	0.0003470863843153386	0.0	-0.0	0.0009249415511665853	-0.0	-0.0	0.00016756924841030587	-0.04527229937202786	0.0004555080883110004	-0.0	-0.0	0.0	3.408734704804272e-05	-9.933342366240844e-06	0.0	-5.5913971420254625e-05
cg02034204	-0.0	0.0	0.0	0.0	0.0	0.0	0.0	-0.0	0.0	-0.0	0.0	-0.0042788519555337365	-7.071510763410789e-05	0.0	1.44143870006178e-05	0.0058299542587205025	-0.0	0.0	-0.0	-9.69535546780854e-06	0.0	0.0	-0.0	-0.0	-0.0	0.0	-0.0	-0.0	0.0	0.0	-0.0	0.0	-0.0	-0.00044086435861052616	7.276752579275629e-05	0.0	0.0	0.0	0.0	-8.539943789900041e-05	-0.0	1.8469899547778587e-05	0.0	0.00015619957335944178	0.0	0.0	2.8049623748520615e-15	0.0	0.0	0.0	-4.327723825295456e-05	0.00016615965636985507	-0.0	0.0	0.0026530560595557696	-0.0	0.0	0.0002738071875828154	-0.2311204949622887	-0.0	-0.0	0.0	0.0	0.0	-9.700890185258019e-07	-0.0	0.00013183837110309485
cg02034205	-0.0	-0.0	-0.0	-0.0	-0.0	-0.0	-0.0	0.0	-0.0	-0.0	-0.0	0.007171928131779828	0.00011025053948120864	-0.0	-9.695228283947955e-06	-0.010801509680679767	0.0	-0.0	-0.0	-1.48748568687977e-06	0.0	-0.0	0.0	0.0	-0.0	-0.0	-0.0	-0.0	0.0	0.0	0.0	-0.0	0.0	0.0	-3.75182798261197e-06	-4.5529835480080895e-05	0.0	-0.0	-0.0	6.026880629652705e-05	0.0	-1.7505093528506516e-05	0.0	0.00010605631502012963	-0.0	-0.0	-4.598527925334784e-16	-0.0	0.0	-0.0	5.6059845608280514e-05	0.00010316431629317477	0.0	0.0	0.0005817912799843987	-0.0	-0.0	-4.916277841579199e-05	0.0028689827893815566	0.0	0.0	-0.0	-0.0	2.552476272175861e-05	1.6432120092707677e-06	0.0	-9.167761169265051e-05
cg02034222	-0.0	0.0	-0.0	-0.0	0.0	-0.0	-0.0	-0.0	0.0	-0.0	0.0	-0.005651017385832297	-8.061161617181788e-05	0.0	3.0097875581560757e-07	0.010438185659669655	-0.0	0.0	-0.0	0.0	-0.0	0.0	-0.0	-0.0	0.0	0.0	0.0	0.0	-0.0	-0.0	-0.0	0.0	-0.0	-0.002821985958149938	-3.215386826000832e-05	0.0	-0.0	0.0	0.0	-6.746285385016821e-05	-0.0	2.969225514472896e-05	-0.0	0.00012978653601542669	0.0	0.0	-2.2027976235478337e-16	0.0	-0.0	0.0	-3.869946851172627e-05	-5.7969489218800866e-05	-0.0	-0.0	-0.002476944057515228	0.0	0.0	2.0007375827866776e-05	0.0	-0.0	-0.0	0.0	0.0	-0.0	-1.5582824360887485e-06	-0.0	2.1397823739996707e-05
cg02034689	-0.0	-0.0	-0.0	-0.0	-0.0	0.0	0.0	0.0	0.0	-0.0	-0.0	0.0025660126642500576	6.850809277254555e-06	-0.0	4.191181468761657e-06	-0.009151130205969332	-0.0	0.0	0.0	-0.0	-0.0	-0.0	0.0	0.0	-0.0	-0.0	-0.0	-0.0	0.0	0.0	0.0	-0.0	-0.0	-0.0010809081332917984	2.925381417724056e-05	-0.0002798875914128106	0.0	-0.0	-0.0	6.02765963583219e-05	0.0	-1.7691047726731818e-05	0.0	0.00025537752387933243	-0.0	-0.0	2.7378767334449315e-15	-0.0	-0.0	-0.0	1.630886028363696e-05	0.000297766276615771	-0.0	0.0	-0.007511185857713002	-0.0	0.0	0.00010117661786086128	-0.002741564060997543	-0.0	0.0	-0.0	-0.0	-0.0	-3.143478579920217e-07	-0.0	-0.00014689885272381513
cg02034779	-0.0	-0.0	-0.0	-0.0	-0.0	-0.0	0.0	0.0	0.0	0.0	0.0	0.004694727649874952	6.149031129599745e-05	0.0	1.7253225350897647e-05	-0.005396112687981798	-0.0	-0.0	-0.0	5.279315131508852e-05	0.0	-0.0	0.0	0.0	-0.0	0.0	0.0	0.0	0.0	0.0	-0.0	0.0	0.0	-0.0	0.00013530814439148222	-4.4529571496901445e-05	0.0	-0.0	-0.0	0.00015228651487822131	-0.0	-2.7637760326766567e-05	-0.0	-6.832528861252847e-05	-0.0	-0.0	-8.522582473254886e-15	-0.0	-0.0	-0.0	0.0003549530630521869	-1.0473898213068052e-05	0.0	0.0	-0.00817441107403917	-0.0	-0.016094649974613382	-0.00027252789444967096	0.02965190313398645	-0.0	-0.0	0.0	0.0	-5.984217704917865e-05	1.0659020417533396e-06	0.0	0.0
cg02035018	0.0	0.0	0.0	-0.0	-0.0	0.0	-0.0	0.0	0.0	0.0	0.0	0.0038667081515106256	7.39453441055351e-05	0.0	1.6525261607797052e-05	-0.009098902077298939	-0.0	-0.0	-0.0	6.383444456637331e-05	-0.0	-0.0	-0.0	-0.0	0.0	-0.0	-0.0	-0.0	-0.0	-0.0	0.0	-0.0	0.0	-0.003029549151381556	-5.5016458919905586e-05	-0.0005269095476822724	-0.0	0.0	-0.0	-1.7607662516597036e-05	0.0	-0.00011788519281837676	0.0	-0.0003054985583088429	0.0	-0.0	-6.360122959076438e-16	0.0	0.0	0.0	4.9915996051113367e-05	-0.00021201218312149925	0.0	-0.0	0.001068129997610308	-0.0	-0.0	2.263899809850455e-05	-0.10671768555413416	0.0	-0.0	-0.0	0.0	7.071436384451735e-05	-6.557925159954079e-07	-0.0	-8.21827454112106e-05
cg02035039	-0.0	0.0	-0.0	-0.0	-0.0	-0.0	-0.0	-0.0	-0.0	-0.0	-0.0	0.006709598231962019	0.00011651154342166987	-0.0	-2.6182548631595118e-05	-0.013175153360760236	0.0	0.0	0.0	-3.592222817510371e-05	-0.0	0.0	0.0	0.0	0.0	0.0	0.0	0.0	-0.0	-0.0	-0.0	-0.0	-0.0	-0.00515213683587816	-0.0002833850521051201	-0.0006066857434483308	0.0	-0.0	-0.0	-4.111438910652951e-05	0.0	-7.577212581726331e-05	0.0	-0.00035769806568164127	0.0	-0.0	-1.8939742373463e-15	0.0	-0.0	-0.0	0.0008659022303276232	-0.00019260607301646324	-0.0	-0.0	0.00853580145202711	0.0	-0.0	-0.00026560815830373023	0.00214597819581689	-0.00035033903869082606	-0.0	0.0	-0.0	0.0	7.309650896210424e-06	-0.0	9.156376962783403e-05
cg02035060	-0.0	-0.0	-0.0	-0.0	-0.0	-0.0	0.0	0.0	-0.0	-0.0	-0.0	-0.0012180155819945977	-4.4384912160500955e-05	-0.0	5.222336123530888e-06	0.0007790021079708301	0.0	0.0	-0.0	-0.0	0.0	-0.0	-0.0	0.0	-0.0	0.0	0.0	0.0	-0.0	-0.0	0.0	0.0	0.0	0.00027421116940102983	0.00013215750783343884	0.0	0.0	0.0	0.0	-4.444659880282622e-05	-0.0	7.923167808298286e-05	-0.0	-9.115824819116883e-05	-0.0	0.0	-3.0130128805154917e-15	0.0	-0.06238751888536698	-0.0	0.00033957655535521555	-0.0005725314029613249	-0.0	-0.0	-0.01095519966368493	0.0	-0.0	-0.00010256941860426724	0.055269140106092005	-0.0	-0.0	-0.0	-0.0	-0.0	1.1879117886431295e-06	-0.0	1.6041459894271088e-06
cg02035097	-0.0	-0.0	-0.0	0.0002604655964835284	0.0	0.0	0.0	-0.0	0.0	-0.0	-0.0	0.003916493854383552	8.155468904115483e-05	0.0	4.325157734899864e-05	0.006607147078763496	0.0	0.0	0.0	3.2459380108334716e-05	0.0	0.0	-0.0	0.0	0.0	-0.0	-0.0	-0.0	0.0	-0.0	-0.0	0.0	0.0	-0.004136646385518791	0.00011352862932215462	0.0	-0.002228849221804792	0.0	0.0	-9.067919414886919e-05	-0.0	-6.595063429851956e-05	-0.0	0.0005458535171344295	0.0	-0.0	7.159854522207006e-15	-0.0	-0.0	-0.0	-0.0004230684042169615	0.00033984948226419633	0.0	-0.0	-0.010796754378504959	0.0	-0.0	-9.063775411330905e-06	0.08934577411613773	-0.0	-0.0	-0.0	0.0	0.0	-2.3678148013702163e-06	-0.0	0.0002467009027869139
cg02035102	-0.0	0.0	-0.0	0.0	0.0	0.0	-0.0	-0.0	-0.0	-0.0	-0.0	-0.008089781602418574	-0.0001258647752027694	-0.0	-1.0997836035141908e-05	0.01563210041065316	0.0	0.0	0.0	1.4094049553631959e-05	-0.0	0.0	-0.0	0.0	-0.0	0.0	0.0	0.0	-0.0	-0.0	-0.0	0.0	-0.0	0.002563857669176483	-1.7033600927312933e-05	-0.0	0.0	0.0	0.0	5.6567090455651786e-06	-0.0	0.00016160374236867396	0.0	0.0005382578382402364	-0.0	0.0	-7.26114140947755e-16	-0.0	-0.0	0.0	-0.00012761813887555225	-3.9980930329234345e-05	-0.0	-0.0	0.014074274912634015	0.0	-0.0	-1.4940909818925857e-05	0.08136803413780667	-0.0	-0.0	0.0	0.0	-5.349756822937289e-06	-4.045311336038993e-06	-0.0	3.72623654286336e-05
cg02035214	0.0	0.0	0.0	-0.0	0.0	-0.0	0.0	-0.0	0.0	0.0	0.0	-0.0036795382282178908	-5.557329305206781e-05	0.0	1.7359193140647702e-05	-0.0050181252390280005	-0.0	-0.0	-0.0	5.251361659991296e-05	0.0	0.0	0.0	0.0	0.0	-0.0	-0.0	0.0	-0.0	-0.0	0.0	0.0	0.0	0.009581370074537776	0.000195668901691205	0.0005378898150236725	0.0	-0.0	-0.0	4.354688219109854e-05	0.0	8.82899333205491e-06	0.0	0.0002539024619759689	0.0	-0.0	-1.1887466049054967e-14	0.0	0.0	-0.0	-6.30931635761323e-05	0.0003728810758853435	0.0	0.0	0.004792457699950442	-0.0	-0.0	0.00023105881668474064	0.004226435233146512	0.0	-0.0	0.0	0.0	0.0	1.30310096896278e-06	0.0	0.00043063073497659894
cg02035242	-0.0	0.0	0.0	0.0	0.0	-0.0	0.0	-0.0	0.0	-0.0	0.0	-0.006928230821609105	-0.00010552355222951347	-0.0	-2.213823268516156e-06	0.011770758725561959	-0.0	-0.0	-0.0	0.0	-0.0	0.0	-0.0	0.0	-0.0	0.0	0.0	0.0	0.0	-0.0	-0.0	0.0	0.0	0.0	-0.0	4.4989604982829206e-05	0.0	0.0	0.0	-0.00010020627891452709	-0.0	7.249909824915474e-05	0.0	0.00013960462456652349	0.0	0.0	6.963470271046712e-16	0.0	0.0	0.0	-0.0001889338145037049	0.0001262180483387211	0.0	-0.0	0.004491975034268286	0.0	0.0	0.00014595599364342882	0.011366245740634521	-0.0	-0.0	0.0	0.0	-0.0	-1.5967055573151573e-06	0.0	0.0001566495324082991
cg02035391	-0.0	0.0	-0.0	-0.007671218706159373	0.0	-0.0	0.0	0.0	0.0	-0.0	-0.0	0.0033494285617152583	4.225903142674411e-05	-0.0	-5.973458329629727e-06	0.0003137154863257486	-0.0011591480022365899	0.0	0.0	-4.703342877752369e-05	-0.0	0.0	-0.0	-0.0	0.0	-0.0	-0.0	-0.0	0.0	0.0	-0.0	-0.0	-0.0	-0.0029677058989874684	-5.274187793968843e-05	-0.00011796934099756847	-0.0	0.0	0.0	6.049834728105792e-06	0.0	-7.016357744291008e-05	-0.0	0.0001816946081195599	-0.0	0.0	-4.579239935144015e-15	-0.0	0.0	0.0	0.00019294669234061381	0.00018244906117245648	-0.0	-0.0	-0.025643493622885614	0.0	-0.0	2.9868113287907653e-05	-0.17533729365373776	-0.0	-0.0	-0.0	0.0	-0.00011091527560538747	1.3206205586581464e-06	-0.0	-0.000130799082096903
cg02035425	-0.0	0.0	-0.0	-0.0	0.0	0.0	0.0	0.0	0.0	0.0	0.0	0.009566313100188439	0.00015618127570138083	0.0	1.1343296710328878e-05	-0.013225578911631912	0.0	0.0	0.0	3.1036590390669864e-05	0.0	0.0	0.0	0.0	-0.0	0.0	0.0	0.0	0.0	0.0	-0.0	0.0	0.0	-0.0	-2.0833029768473702e-05	-0.00033071226684259694	0.0	-0.0	0.0	-0.00010950567639035353	0.0	-4.9067109726200846e-05	0.0	0.000324124336870268	0.0	-0.0	1.0654152044655855e-15	0.0	-0.0	-0.0	0.0009214057142748014	8.791543629809108e-05	-0.0	0.0	-0.005531671287204235	0.0	-0.0	7.886797698081465e-05	0.014653350176060806	-0.0002444674923134738	-0.0	-0.0	-0.0	-0.0	9.0148457531494e-06	0.0	-0.00020202087449065108
cg02035448	-0.0	0.0	-0.0	0.0	0.0	-0.0	0.0	-0.0	-0.0	-0.0	0.0	-0.006029798918626793	-8.62380830960175e-05	0.0	3.627018896207752e-06	0.010444979030663475	-0.0	0.0	0.0	-0.0	-0.0	0.0	-0.0	-0.0	-0.0	0.0	0.0	0.0	-0.0	-0.0	-0.0	0.0	-0.0	-0.0033909997385201786	1.0290122962019034e-05	0.0	0.0	0.0	0.0	-0.00010525747309806768	-0.0	3.294864877418279e-05	-0.0	-0.00018581521555636807	0.0	0.0	-4.6495321613699414e-15	0.0	-0.0	0.0	-0.00013332876867399503	1.832325925142616e-05	-0.0	-0.0	-0.004247260107889759	0.0	0.0	4.573016366092192e-05	0.002103848552462349	-0.0	-0.0	0.0	0.0	-0.0	-2.7188458340892867e-06	0.0	1.5595889001187887e-05
cg02035575	-0.0	0.0	-0.0	0.0	-0.0	0.0	0.0	0.0	0.0	0.0	0.0	0.0015980032375377585	1.577348982087505e-05	-0.0	-3.733817639161449e-06	0.005322594776949358	-0.0	0.0	0.0	-8.33721340072843e-06	-0.0	-0.0	-0.0	-0.0	0.0	0.0	-0.0	-0.0	0.0	-0.0	-0.0	-0.0	-0.0	0.0002835819691919968	-0.00010136138762204021	-0.00044178509649908253	0.0	-0.0	-0.0	-0.0001288233863393428	0.0	8.675880229511724e-05	-0.0	-0.0011216606688137193	-0.0	0.0	1.2696403173706452e-15	0.0	0.0	0.0	-0.00037991529509212357	-0.0003547947065346108	0.0	0.0	-0.00529961152533232	-0.0	-0.0	-0.0002866753676525888	-0.010298146517754816	0.0	-0.0	0.0	0.0	0.0	-5.434615285692626e-06	-0.0	-0.0
cg02035605	-0.0	0.0	0.0	0.0	0.0	0.0	0.0	0.0	-0.0	0.0	0.0	0.003877740439596271	6.553889519272722e-05	0.0	3.4013907811897765e-05	0.0030752092300855797	-0.0	0.0	-0.0	0.0	-0.0	-0.0	-0.0	-0.0	-0.0	-0.0	-0.0	0.0	0.0	0.0	-0.0	0.0	-0.0	-0.01598154267231678	-2.8351907948093344e-05	-0.00011215976029893875	-0.0023243373174658875	0.0	0.0	-2.4292626171173676e-05	-0.0	-8.269497209157925e-06	0.0	-0.00023743645879127154	0.0	-0.0	-1.2040551508618247e-14	-0.0	0.11495704862356433	0.0	0.0006127309827287947	-0.0003341912513697339	-0.0	0.0	-0.032467237185710915	-0.0	0.0001689094179917082	-0.0005857740360726239	0.31855114697050607	0.0	0.0	-0.0	-0.0	-0.00011727902555596537	8.684206412988562e-07	-0.00012727694492484267	0.0004536672875045466
cg02035751	0.0	-0.0	0.0	-0.0	0.0	-0.0	-0.0	-0.0	-0.0	-0.0	0.0	-0.0049001537208352	-6.32762141634033e-05	-0.0	-7.461667203426865e-06	0.007872078510467104	-0.0	0.0	-0.0	4.664402031846766e-05	-0.0	0.0	-0.0	-0.0	0.0	-0.0	-0.0	-0.0	-0.0	-0.0	-0.0	0.0	-0.0	-0.0021127100275860804	5.583573321858899e-05	0.00025742557680453386	0.0	0.0	-0.0	-9.639156411912132e-05	-0.0	1.7178960055074065e-05	-0.0	4.282787559437259e-05	0.0	0.0	-1.1660374602361043e-15	0.0	-0.0	-0.0	-0.0009534714949038521	5.988393579105746e-05	0.0	-0.0	-0.002029812847132265	-0.0	-0.0	0.0004087287115021844	0.3089996525215394	0.0	-0.0	-0.0	0.0	-0.00011589238750169202	-2.5969503223509354e-06	0.0	0.000675038245495036
cg02036014	0.0	-0.0	0.0	-0.0	-0.0	0.0	-0.0	0.0	0.0	-0.0	-0.0	0.005892120841508013	7.17521226052764e-05	-0.0	-8.64638339641026e-07	-0.009866857077449548	0.0	0.0	-0.0	-0.0	0.0	-0.0	0.0	0.0	0.0	-0.0	-0.0	-0.0	0.0	0.0	0.0	-0.0	0.0	0.00118652964200836	4.304832648238651e-05	-0.0	0.0	-0.0	-0.0	2.5716870989907123e-05	0.0	-4.29460787461029e-05	0.0	-6.071917242346174e-06	-0.0	-0.0	-7.511434122720814e-16	-0.0	0.0	-0.0	-3.056552166221029e-05	4.403871883119426e-05	0.0	0.0	-0.0013545928017708745	-0.0	0.0	-5.559852273900925e-05	-0.02119287992080965	0.0	0.0	-0.0	-0.0	0.0	3.2392766485387054e-06	-0.0	-8.515164162279327e-05
cg02036115	-0.0	-0.0	-0.0	0.0	0.0	0.0	0.0	0.0	-0.0	0.0	0.0	-0.005413713873015248	-9.863842044635705e-05	0.0	2.1671684569682265e-05	-0.0005755786338476471	-0.0	0.0	-0.0	-0.0	0.0	-0.0	-0.0	-0.0	-0.0	0.0	0.0	0.0	-0.0	-0.0	-0.0	0.0	-0.0	-0.01025245574351195	1.751220495587406e-05	-0.00025024869388205404	0.0	0.0	0.0	-0.00015270898906394925	0.0	5.06254483045299e-05	-0.0	0.00016465345362697578	-0.0	-0.0	8.005967235823994e-15	0.0	-0.0	-0.0	-0.0001687871408515438	0.00023458048435609052	-0.0	0.0	-0.006248394270388808	0.0	0.0	0.0003982510456612465	-0.08173393801023915	-0.0	-0.0	-0.0	-0.0	2.853523382744815e-05	-1.1567725008157858e-05	-0.0	-0.0005088651913224397
cg02036167	-0.0	0.0	-0.0	0.0	0.0	-0.0	0.0	-0.0	-0.0	-0.0	0.0	-0.004994256067467041	-5.50641040926732e-05	0.0	-1.385425115399254e-06	0.00978312945851107	-0.0	0.0	-0.0	0.0	-0.0	0.0	-0.0	-0.0	0.0	0.0	0.0	0.0	-0.0	-0.0	-0.0	0.0	-0.0	-0.0024968057554733414	-2.3320735575362848e-05	-0.0	-0.0	0.0	0.0	-6.231116979203314e-05	-0.0	4.140909191817239e-05	-0.0	2.3767544597188785e-05	0.0	0.0	2.2068010065775846e-15	0.0	0.0	0.0	0.0	-8.599688620305195e-05	-0.0	-0.0	-0.0033078262157464995	0.0	-0.0	3.0496604436249615e-05	0.009529784133034444	-0.0	-0.0	0.0	0.0	-0.0	-1.900628988412733e-06	-0.0	0.00013128529515121125
cg02036215	0.0	-0.0	0.0	-0.0	-0.0	0.0	0.0	0.0	-0.0	0.0	-0.0	0.005420459837323329	6.055726922793266e-05	-0.0	1.1589402567785505e-06	-0.009223975973322225	0.0	-0.0	-0.0	-0.0	0.0	-0.0	0.0	0.0	-0.0	-0.0	-0.0	-0.0	0.0	0.0	0.0	-0.0	0.0	0.0014609229548726214	1.3405112259919813e-05	-2.7218878236168806e-05	-0.0	-0.0	-0.0	8.525571244341248e-05	0.0	-3.061272465985336e-05	0.0	-7.223730389635694e-05	-0.0	-0.0	1.3406805858195708e-16	-0.0	0.0	-0.0	-0.00011426599118655948	3.647181345654904e-05	0.0	0.0	0.004359153960907371	-0.0	-0.0	-7.831915077444616e-05	0.03398750630622217	0.0	0.0	-0.0	-0.0	-0.0	1.2245995559192718e-06	-0.0	-0.00015308385650067652
cg02036261	-0.0	0.0	0.0	-0.0	0.0	-0.0	0.0	0.0	-0.0	-0.0	0.0	0.004438771688402221	1.4059006607434823e-05	0.0	3.5041086123016886e-05	-0.004234609240035632	0.0	0.0	0.0	-1.3755703392782946e-05	0.0	0.0	-0.0	0.0	0.0	0.0	-0.0	0.0	0.0	-0.0	0.0	0.0	-0.0	0.0027806290922360102	0.00010084041859279492	-2.33267781887503e-06	0.0004490122372178055	-0.0	0.0	-5.5938923164275694e-05	0.0	-2.275488754238576e-05	-0.0	1.4769676454917279e-05	0.0	-0.0	7.561886867404897e-16	0.0	-0.0	0.0	0.0003539301127855998	0.00011537668189083614	-0.0	0.0	-0.0024507216112661383	-0.0	-0.0	2.9341614289444223e-06	-0.09650869833881345	-0.0	-0.0	-0.0	-0.0	0.0	1.2473015824955804e-05	0.0	6.826306971072559e-05
cg02036364	-0.0	0.0	-0.0	-0.0	0.0	0.0	0.0	-0.0	-0.0	-0.0	-0.0	-0.0024935778437411155	-4.470383170760311e-05	-0.0	-9.350856301409573e-06	-0.0018770997071448103	-0.0	-0.0	-0.0	-2.076983426650251e-05	-0.0	0.0	-0.0	-0.0	-0.0	-0.0	-0.0	0.0	0.0	0.0	0.0	-0.0	-0.0	-0.0008828280679204962	0.00010894734016677031	0.0001857394411826804	0.0	0.0	0.0	7.339609725392949e-05	0.0	-4.0537496269924753e-05	0.0	0.0005972221917202252	0.0	-0.0	6.929438681086365e-16	-0.0	-0.0	-0.0	-3.8090349639716515e-05	0.0004691463904987141	0.0	0.0	-0.0045545760957663795	-0.0	0.0	0.0006402276740825419	-0.005411642816066333	-0.0	0.0	-0.0	-0.0	8.270250664363981e-05	-4.135661737505912e-07	0.0	-0.00015498954296921404
cg02036494	0.0	-0.0	0.0	-0.0	0.0	0.0	-0.0	-0.0	0.0	-0.0	-0.0	-0.00557203344280811	-0.00010085621775675674	-0.0	-4.5638571212176945e-06	0.006341675998007091	0.0	-0.0	-0.0	1.4865697661583463e-05	-0.0	0.0	0.0	0.0	0.0	0.0	0.0	-0.0	-0.0	-0.0	0.0	-0.0	0.0	0.00863346889609969	0.0002052147528947091	0.000843106930988901	0.0	0.0	-0.0	-0.0001944536272979764	-0.0	2.598225318696172e-05	-0.0	0.00040221587051046155	-0.0	0.0	9.137054542345823e-15	-0.0	-0.0	-0.0	-0.0007343585329177767	0.0002681264017434173	0.0	0.0	0.00427543638700793	-0.0	-0.0	0.0001686326457665552	-0.20562473074667387	0.000571607691464579	0.0	0.0	0.0	0.00022579980799885963	-4.594394756680411e-06	0.0	0.00021441628479608978
cg02036869	0.0	-0.0	0.0	0.0	0.0	0.0	0.0	0.0	0.0	0.0	0.0	-0.002091294298200857	-1.8559542833270067e-05	-0.0	-1.3493993605955232e-05	0.0009420744760120971	-0.0	0.0	-0.0	3.611625050067898e-05	0.0	0.0	0.0	0.0	-0.0	-0.0	0.0	-0.0	0.0	0.0	-0.0	0.0	0.0	0.0009206037642142241	0.0001322592034155599	0.00016966710264687649	-0.0	-0.0	-0.0	0.0001738844475244653	-0.0	6.0057481305720036e-05	-0.0	-0.00028676338804007977	0.0	-0.0	1.7273801456180102e-15	-0.0	-0.0	0.0	-3.281240161778236e-05	0.0006579264448621204	0.0	-0.0	0.0068780100753111865	0.0	0.0	0.00024996459212758344	0.2876423344658385	0.0	0.0	0.0	0.0	-0.0	-1.7327785002780873e-05	0.0	-0.00013195738463630898
cg02036904	0.0	-0.0	0.0	0.0	0.0	0.0	0.0	0.0	0.0	0.0	0.0	-0.00203292636968102	-1.6561272570442155e-05	0.0	-6.652951066810873e-06	0.0001795112480339073	0.0	0.0	-0.0	1.9529973639414286e-05	-0.0	0.0	-0.0	0.0	-0.0	-0.0	0.0	0.0	0.0	0.0	-0.0	0.0	0.0	0.0	0.00013031417288995666	0.0002852869268934333	-0.0	-0.0	-0.0	0.00022643781841810763	-0.0	5.712148896889481e-05	-0.0	0.00014973185336988862	0.0	-0.0	-3.732186307828746e-15	-0.0	-0.0	-0.0	0.00037875601562981694	0.00014119162801164828	0.0	-0.0	-0.006194395054773031	0.0	0.0	0.00010030792925573871	-0.04456947047926508	0.0	-0.0	0.0	-0.0	0.0002478369504189553	-1.1632922730529436e-05	0.0	-5.3887923118770776e-05
cg02036964	-0.0	0.0	-0.0	-0.0	0.0	-0.0	-0.0	-0.0	0.0	-0.0	0.0	-0.005035377016504942	-5.1517402502180845e-05	0.0	6.0758680488853145e-06	0.009622279160478468	-0.0	0.0	0.0	1.7629991524845636e-06	-0.0	0.0	-0.0	-0.0	0.0	0.0	0.0	0.0	-0.0	-0.0	-0.0	0.0	-0.0	-0.005558717116090349	-6.139169415899267e-05	-0.0	0.0	0.0	0.0	-9.291386856949487e-05	-0.0	4.983022667517418e-05	-0.0	0.00013658865381356843	0.0	0.0	2.7333661577934357e-15	0.0	0.0	0.0	-7.328187395819797e-05	-7.270985371583235e-05	-0.0	-0.0	-0.007070834792348217	0.0	-0.0	1.7669714956701697e-06	-0.0	-0.0	-0.0	0.0	0.0	-0.0	-3.5102132379605196e-06	-0.0	3.612107287150405e-05
cg02037061	0.0	0.0	0.0	0.0	0.0	0.0	0.0	0.0	0.0	0.0	0.0	-0.0012984457374902506	-2.039699506295396e-05	0.0	2.3064686270431262e-05	0.0054676103113051175	0.0	-0.0	-0.0	-0.0	-0.0	0.0	-0.0	-0.0	-0.0	0.0	-0.0	-0.0	0.0	0.0	0.0	0.0	-0.0	-0.003671393138358762	0.00013967704442845885	5.680498857983689e-05	0.0	0.0	0.0	-0.00011861114614819825	0.0	1.183754979236282e-05	-0.0	0.00023855410171378822	0.0	0.0	1.9697868388594726e-15	-0.0	0.0	0.0	0.0002874195953267873	0.00042990485880395796	0.0	0.0	-0.00012337155478572086	0.0	0.0	0.00030979593022564177	-0.13096568672433823	0.0	0.0	0.0	0.0	-2.6947227839691488e-05	-3.2288091564542394e-07	0.0	0.00017423069122677728
cg02037075	-0.0	-0.0	7.366072375817633e-06	0.0	0.0	0.0	-0.0	0.0	-0.0	0.0	0.0	0.00021099377587436506	2.2802473305932353e-05	-0.0	-2.2035381280578668e-05	0.0018154826846347991	0.0	0.0	-0.0	-4.537357087795004e-05	-0.0	0.0	0.0	0.0	-0.0	0.0	0.0	0.0	-0.0	-0.0	-0.0	0.0	0.0	-0.0011613058662498091	0.00016909074953058706	0.00026401808656886767	-0.0	0.0	-0.0	0.00020038078776757714	0.0	2.4327967212002245e-05	-0.0	0.00015024635699498618	0.0	-0.0	6.995908447040152e-15	-0.0	-0.0	-0.0	0.0004556518358993524	-0.0003187934099286911	0.0	-0.0	-0.008137909167436227	0.0	-0.0	-0.00043477404343001595	0.04055118434392259	-0.0	-0.0	0.0	0.0	7.410481735336383e-05	-6.3695193151512085e-06	0.0	-0.00022628500766927193
cg02037234	-0.0	0.0	-1.0237451457305147e-05	-0.0	-0.0	0.0	0.0	0.0	-0.0	0.0	0.0	-0.0019282556475970912	-8.934995473342372e-06	0.0	8.736657476177525e-06	0.005614334262615083	0.0	-0.0	0.0	5.378612586122416e-05	-0.0003635440159057135	-0.0	-0.0	0.0	-0.0	0.0	0.0	-0.0	-0.0	-0.0	-0.0	0.0	0.0	0.004029007867630677	-5.315393119568163e-05	0.00020153533309654937	-0.0	-0.0	-0.0	-9.910957630274751e-05	-0.0	4.709894251952875e-05	-0.0	0.000484737665918563	0.0	-0.0	-4.167508069891593e-15	0.0	-0.0	0.0	-0.00026755307676865796	8.204255674959436e-05	-0.0	-0.0	-0.012740528747308693	0.0	-0.0	-0.00026227998025956566	0.20862785541009193	0.0	-0.0	0.0	0.0	2.3474700191024497e-05	-2.3905473225705607e-06	0.0	0.0003113593389054861
cg02037253	-0.0	0.0	-0.0	-0.0	0.0	0.0	0.0	-0.0	-0.0	-0.0	0.0	-0.0052731121710650405	-5.556176728469386e-05	0.0	-2.1319234206334906e-06	0.009679870718316863	-0.0	0.0	0.0	-8.835148936790247e-07	-0.0	0.0	-0.0	0.0	0.0	0.0	0.0	0.0	-0.0	-0.0	-0.0	0.0	-0.0	-0.001988454381846389	-5.6475399708688366e-05	-0.0	-0.0	0.0	0.0	-5.734032453565077e-05	-0.0	7.0231638428089e-05	-0.0	3.570928442072009e-05	0.0	0.0	-1.8872811024390231e-16	0.0	0.0	0.0	2.159099350698099e-05	-2.8955525089775764e-05	-0.0	-0.0	-0.004251204180670566	0.0	0.0	2.6246456032473895e-05	-0.02439914688891653	-0.0	-0.0	0.0	0.0	0.0	-4.707554976678029e-06	0.0	4.719721467149167e-05
cg02037254	-0.0	0.0	-0.0	-0.0	0.0	-0.0	-0.0	-0.0	-0.0	-0.0	0.0	-0.0055213469016553085	-5.9557440770864366e-05	0.0	5.246887191700504e-07	0.009156061753494791	-0.0	0.0	0.0	-0.0	-0.0	0.0	-0.0	0.0	0.0	0.0	0.0	0.0	-0.0	-0.0	-0.0	0.0	-0.0	-0.0022618772869512902	-3.5011223049727784e-05	-0.0	-0.0	0.0	0.0	-5.7019342480640063e-05	-0.0	5.524101498164e-05	-0.0	-2.0860394892179784e-05	0.0	0.0	-7.662274167075694e-16	0.0	-0.0	0.0	-2.610666537425916e-06	-4.227708245900651e-05	-0.0	-0.0	-0.0032169595356729684	0.0	0.0	4.223225233259323e-05	-2.6802680215963534e-05	-0.0	-0.0	0.0	0.0	-0.0	-3.8313089186235226e-06	0.0	2.5163795929244773e-05
cg02037307	-0.0	0.0	0.0	0.0	0.0	-0.0	-0.0	-0.0	0.0	0.0	0.0	0.0020891231503964588	6.614276550492666e-05	0.0	2.236349322985963e-05	0.008874226459477143	-0.0	0.0	0.0	0.0	0.0	0.0	-0.0	0.0	-0.0	0.0	0.0	0.0	0.0	0.0	-0.0	0.0	-0.0	0.00046112530086984835	5.730999876201974e-05	0.0005806867897147736	-0.0	0.0	0.0	-3.876977065483657e-05	0.0	7.117005819799572e-05	0.0	0.0001212741496174661	0.0	-0.0	1.0354772443414547e-14	-0.0	-0.0	0.0	-0.0006585124969578353	-0.00018207024127293468	-0.0	0.0	0.004169181790102183	0.0	0.0	-0.00021228071317164234	0.23800693122028935	-0.0	-0.0	0.0	0.0	-7.191163841057147e-05	-2.392882794445901e-06	-0.0	0.0002957442751397088
cg02037342	-0.0	0.0	-0.0	-0.0	0.0	0.0	-0.0	-0.0	-0.0	0.0	0.0	-0.0015977101597092376	1.5001686920454135e-05	-0.0	-2.6870828930253935e-05	0.002389491118200058	-0.0	0.0	0.0	2.385259346678991e-05	0.0	0.0	-0.0	-0.0	0.0	0.0	0.0	-0.0	-0.0	-0.0	-0.0	0.0	-0.0	0.0011548218970779975	0.0	0.0001218896020122999	-0.0	0.0	-0.0	-9.71870889845897e-05	-0.0	2.8970992148282485e-05	0.0	-0.000144209039300463	0.0	0.0	3.2428382436412305e-15	0.0	-0.0	-0.0	-0.000180449356968674	-0.00027257702896606975	0.0	-0.0	0.0035516321406162464	0.0	0.0	0.00016125350089317292	0.021905931304433544	-0.0	-0.0	-0.0	0.0	-0.0	-2.7992271089044456e-06	0.0	3.506713762581466e-05
cg02037443	0.0	0.0	0.0	-0.0	0.0	0.0	0.0	-0.0	0.0	-0.0	-0.0	0.0008294652805592036	2.7944896696461592e-05	0.0	1.0789427144104674e-05	0.0010274468839575513	-0.0	-0.0	-0.0	-0.0	0.0	0.0	-0.0	-0.0	-0.0	0.0	-0.0	-0.0	0.0	0.0	-0.0	0.0	-0.0	-0.01130131880457681	-4.891553429065555e-05	-0.0	-0.0021702436590038125	0.0	0.0	8.4404092316499e-05	-0.0	1.2122956902019274e-05	-0.0	0.0003057926090592758	0.0	0.0	5.066243494780366e-15	-0.0	-0.0	-0.0	-0.0003357115379796626	0.0005109830599590763	0.0	0.0	0.010535209839459863	-0.0	0.0	0.0006961527375268223	0.016767628397985544	0.0	-0.0	-0.00013387124194436648	0.0	-3.4777441554635685e-05	-4.295977605223391e-06	0.0	0.0001538275224376703
cg02037446	-0.0	0.0	0.0	-0.0	0.0	0.0	0.0	-0.0	0.0	-0.0	0.0	-0.006717530650864349	-0.00010221547573692256	-0.0	-1.174030690979804e-05	0.003798170481799932	0.0	0.0	-0.0	-3.7984608340867136e-05	-0.0	0.0	-0.0	-0.0	0.0	0.0	0.0	-0.0	-0.0	-0.0	-0.0	0.0	0.0	-0.0	0.0001379001181903227	7.757837312562308e-06	0.0	0.0	0.0	-0.00012824427680760528	-0.0	-1.2951256573162864e-05	-0.0	-4.6059471262739906e-05	0.0	0.0	-4.600166640583902e-15	-0.0	-0.0	0.0	-0.00011938041627418285	0.00020334770967998867	0.0	-0.0	-0.004862717821443424	-0.0	-0.0	0.00031967287595860395	-0.025132901997874723	-0.0	-0.0	-0.0	0.0	0.0	-1.0220430203815738e-06	0.0	0.00014510933627028246
cg02037475	-0.0	0.0	0.0	-0.0	0.0	-0.0	0.0	0.0	-0.0	-0.0	-0.0	0.005112805329558984	6.213444926777428e-05	-0.0	-2.5060421077138517e-05	-0.004399587321523655	0.0	0.0	0.0	-1.6557080132922207e-05	0.0	0.0	-0.0	0.0	-0.0	0.0	-0.0	0.0	0.0	0.0	0.0	0.0	0.0	0.003584420544960776	0.0001002118674245347	0.0	0.00028986995658188396	0.0	0.0	-7.524460456055484e-05	0.0	-1.9908283329369714e-05	0.0	6.433709214528332e-05	-0.0	-0.0	2.005533741748285e-15	0.0	0.0	0.0	-0.00017744917430828212	-0.00012846006051705648	0.0	0.0	-0.0014715410025156969	0.0	0.0	-0.00035765405212151625	0.17624555025545738	-0.0	-0.0	0.0	0.0	-0.00022559494311721038	1.877874301636198e-05	-0.0	0.0004243357519108252
cg02037503	-0.0	-0.0	-0.0	-0.0	0.0	0.0	-0.0	-0.0	-0.0	0.0	0.0	-0.0013860981283397523	-1.851049320054148e-05	-0.0	-2.7699476489977497e-05	-0.007443599454259907	-0.0	0.0	0.0	-5.9607898298678464e-05	-0.0	-0.0	0.0	-0.0	-0.0	-0.0	0.0	0.0	-0.0	0.0	0.0	-0.0	-0.0	0.0006780384966118886	2.166226460320776e-06	-3.193614982835934e-05	0.0	0.0	0.0	0.00016454252969102086	0.0	4.6966895684442756e-05	0.0	0.0005873991247225381	-0.0	-0.0	2.337711917011523e-15	0.0	0.0	-0.0	0.0007782177549463415	-0.0006189029435385983	-0.0	0.0	-0.0019549322759052916	0.0	0.0	-0.00027114667953814407	0.15094697034414092	-0.0	0.0	0.0	0.0	0.0	1.0739026517583903e-05	-0.0	-1.1492509389038943e-05
cg02037636	0.0	-0.0	0.0	-0.0	-0.0	0.0	-0.0	0.0	0.0	-0.0	-0.0	0.004427911969513733	3.7250017425212366e-05	-0.0	-2.210861303207141e-06	-0.007018338881282038	0.0	-0.0	0.0	-0.0	0.0	-0.0	0.0	0.0	-0.0	-0.0	-0.0	-0.0	0.0	0.0	0.0	-0.0	0.0	0.0016736299985424534	3.339855970907731e-05	-0.0	0.0	-0.0	-0.0	6.932571059687543e-05	0.0	-5.106510446236639e-05	0.0	2.108863946798008e-05	-0.0	-0.0	4.6300296574533504e-15	-0.0	-0.0	-0.0	1.5320488441534393e-05	3.8075877263261157e-05	0.0	0.0	0.002269576560781629	-0.0	-0.0	-4.6835270808513866e-05	0.0	0.0	0.0	-0.0	-0.0	0.0	3.1470446942578604e-06	-0.0	-3.177650492179028e-05
cg02037645	0.0	-0.0	0.0	0.0	-0.0	0.0	-0.0	0.0	-0.0	0.0	-0.0	0.004052626270055352	2.7870414879497845e-05	-0.0	-2.1227340564175494e-06	-0.005885593343259037	0.0	-0.0	-0.0	-7.3867780794425865e-06	0.0	-0.0	0.0	0.0	-0.0	-0.0	-0.0	-0.0	0.0	0.0	0.0	-0.0	0.0	0.0020301461068558285	1.1887676617361062e-05	-2.6608705104124485e-05	-0.0	-0.0	-0.0	5.06582881293467e-05	0.0	-4.626589823316603e-05	0.0	-4.169719121123272e-05	-0.0	-0.0	1.0938572683385557e-15	-0.0	0.0	-0.0	7.903960652538206e-05	9.348966148004228e-05	0.0	0.0	0.001085084393349711	-0.0	0.0	-5.113837219849484e-05	0.0006209401174220135	0.0	0.0	-0.0	-0.0	0.0	3.65109262892163e-06	0.0	-0.00016279684203990218
cg02037823	-0.0	0.0	-0.0	-0.0	0.0	-0.0	0.0	-0.0	0.0	0.0	0.0	-0.0011228177832265708	9.30181878682253e-06	0.0	9.233672083528246e-06	0.003372862275848469	0.0	-0.0	-0.0	5.7601894247813656e-05	0.0	0.0	-0.0	0.0	-0.0	0.0	0.0	-0.0	-0.0	-0.0	0.0	0.0	0.0	0.0015977479979130298	-4.6041394203605e-05	2.1648495170727165e-05	0.0	0.0	-0.0	-0.00010240402997928672	-0.0	4.594951866120362e-05	0.0	0.0006453393787744026	0.0	0.0	7.315487640373384e-15	0.0	-0.0	0.0	7.460222430302133e-06	-3.5371504019671415e-05	-0.0	-0.0	0.005411120015687329	0.0	0.0	5.818618015334871e-05	0.0	-0.0	-0.0	0.0	0.0	0.0	6.747119809773953e-08	-0.0	0.0005021474803202905
cg02037863	0.0	-0.0	-0.0	-0.0	-0.0	0.0	-0.0	0.0	0.0	-0.0	-0.0	0.0016021570494827771	2.0436652458777628e-05	0.0	2.8234755171808907e-05	0.005338045222307001	0.0	0.0	-0.0	-1.4196959164752348e-06	0.0	-0.0	-0.0	-0.0	0.0	0.0	-0.0	-0.0	0.0	0.0	-0.0	-0.0	0.0	-0.00291641484924529	-2.196925454107138e-05	-0.0	0.0	0.0	0.0	-8.809163775832745e-05	-0.0	7.635346729828288e-05	0.0	8.550080775299081e-05	0.0	-0.0	8.212094718576928e-15	-0.0	0.0	0.0	-0.0006453357991463044	0.0002728789431014877	-0.0	0.0	0.008715873519279363	-0.0	0.0	0.00023239207203684109	0.07999036548029351	0.00012565577468743715	-0.0	0.0	-0.0	-3.782475364426144e-05	-8.64408515530717e-06	-0.0	0.000824974519393896
cg02037886	0.0	-0.0	0.0	-0.0	0.0	-0.0	0.0	0.0	0.0	-0.0	-0.0	0.00032366275851217067	2.506922420394501e-05	0.0	-2.4091211218643694e-06	-0.004904314322078404	0.0	0.0	0.0	9.262296542314286e-05	-0.0	0.0	-0.0	0.0	-0.0	0.0	-0.0	-0.0	0.0	0.0	-0.0	0.0	-0.0	0.008389337771724072	0.0001796745402571225	0.00047714191873398596	0.0	-0.0	0.0	-5.864572848064303e-05	-0.0	-4.8624491138647507e-05	0.0	0.0006037396142142193	-0.0	-0.0	-1.2547202522418183e-14	0.0	-0.0	-0.0	-0.0005337660628105536	-0.0002147015974852916	-0.0	0.0	-0.0122971683792883	-0.0	-0.0	7.618810943679484e-05	0.014466721037104956	0.0	0.0	0.0	0.0	-0.00013301592756247282	1.0433519833133046e-05	0.0	0.000869992474491248
cg02037927	0.0	-0.0	0.0	0.0	-0.0	-0.0	0.0	0.0	0.0	0.0	-0.0	0.0034584670583603727	1.819056775267922e-05	0.0	8.343237352498248e-06	-0.007354118720964105	0.0	-0.0	-0.0	-1.0509584553708754e-05	0.0	-0.0	0.0	0.0	0.0	-0.0	0.0	0.0	-0.0	-0.0	0.0	-0.0	0.0	0.00015164638965081548	8.125157293753704e-05	7.867054026635333e-05	0.0	0.0	0.0	8.445420786029124e-05	-0.0	-6.316797397988348e-05	-0.0	-3.118133930364446e-05	-0.0	-0.0	-3.381714971057747e-16	-0.0	-0.0	-0.0	-0.00016032882169549176	-0.00010281374135918794	0.0	0.0	0.0007908825873370708	-0.0	-0.0	0.00011048150329052667	-0.05522209787042232	0.0	0.0	-0.0	-0.0	9.688077358922212e-05	4.031033416925346e-06	0.0	-9.821539354278344e-05
cg02037973	-0.0	0.0	-0.0	0.0	-0.0	0.0	-0.0	-0.0	0.0	-0.0	0.0	-0.00347732641169199	-7.609912519785706e-05	-0.0	6.2666263155134825e-06	0.0035018047885132034	0.0	0.0	0.0	0.0	-0.0	-0.0	0.0	0.0	-0.0	0.0	0.0	0.0	0.0	-0.0	-0.0	0.0	0.0	0.010266912166079648	2.5049603727020504e-05	0.00018358518864658847	0.0	0.0	0.0	8.2343790718133e-05	0.0	7.965204149475821e-05	0.0	-0.0005339062602059013	-0.0	0.0	7.103025257247636e-15	-0.0	0.0	0.0	3.631644788237959e-05	-0.0007901695117889418	0.0	-0.0	0.001119599411314288	0.0	-0.0	-0.00016760444058950047	0.008328425661381736	-0.0	-0.0	0.0	0.0	-0.00012485242446434706	-3.493077805824668e-06	-0.0	0.0
cg02038323	-0.0	-0.0	0.0	-0.0	-0.0	-0.0	0.0	0.0	0.0	-0.0	-0.0	0.006255066715535562	0.000109356631448164	-0.0	-1.742952001547423e-05	-0.004305619628130904	-0.0	-0.0	0.0	-4.489994059901995e-05	0.21137819500137398	0.0	-0.0	-0.0	-0.0	0.0	-0.0	0.0	0.0	0.0	-0.0	-0.0	0.0	-0.004422982439989299	-0.00019153300197575587	-0.0	0.0	0.0	0.0	8.892289224945002e-05	0.0	-4.339912753813514e-06	0.0	0.0004429041999135745	-0.0	-0.0	2.401712703250739e-14	0.0	-0.0	-0.0	0.0003369034273194756	-0.00012801417340811369	0.0	0.0	-0.005722925436019035	0.0	0.0	-0.00011841679838059155	-0.13682751918206634	-0.0	-0.0	-0.0	0.0	0.0003518224103430806	-1.5652201210284117e-06	-0.0	-0.0005296726117933541
cg02038353	0.0	-0.0	-0.0	-0.0	-0.0	-0.0	-0.0	0.0	-0.0	-0.0	0.0	-0.00356179562052214	-3.990425727069665e-05	0.0	3.7087544846030223e-06	0.004366647595160223	0.0	-0.0	0.0	-3.010596350729283e-05	-0.0	0.0	-0.0	-0.0	0.0	0.0	0.0	-0.0	-0.0	-0.0	-0.0	-0.0	-0.0	-0.002287100642784586	-2.625274098317304e-05	-8.66957589350822e-05	-0.0	0.0	0.0	-0.00018796984011841463	-0.0	2.3625948892974894e-05	0.0	0.000414883125710407	0.0	0.0	-9.228641675978978e-15	-0.0	-0.0	0.0	-0.00024195868981404425	-3.076722145004029e-05	0.0	-0.0	0.010127643978453331	-0.0	0.0	0.00020199799795543182	-0.050850119573443375	0.0	0.0	-0.0	0.0	-0.0	1.2986519156570404e-06	-0.0	0.0002444382315956128
cg02038452	0.0	0.0	1.4467355466434647e-05	-0.0	0.0	0.0	-0.0	-0.0	-0.0	-0.0	-0.0	0.0010488587013750674	1.3970778579489263e-05	-0.0	9.92424855172181e-06	0.001736871879730663	0.0	-0.0	0.0	0.0	-0.0	0.0	-0.0	-0.0	0.0	-0.0	-0.0	-0.0	-0.0	-0.0	0.0	0.0	0.0	8.522983785634072e-05	2.3906728246606462e-05	0.0	0.0	-0.0	-0.0	-3.8408844849259815e-05	-0.0	-4.93520249394195e-05	-0.0	0.00020469788414102967	-0.0	-0.0	4.425758644107373e-15	-0.0	-0.0	-0.0	0.0005009968096922334	0.0008851679523897617	-0.0	0.0	-0.011337881218889139	0.0	0.0	0.00036109069537681033	-0.35019586842902645	0.0	0.0	-0.0	-0.0	0.0002508606016809011	-9.815273180279308e-06	-0.0	0.0004552453745104625
cg02038558	0.0	-0.0	-0.0	-0.0	-0.0	0.0	0.0	0.0	-0.0	0.0	0.0	0.002149295828615849	-2.352349311406352e-06	0.0	1.4204685419307522e-05	-0.009266840319624154	0.0	-0.0	-0.0	-6.514863962042544e-06	-0.0	-0.0	0.0	-0.0	-0.0	-0.0	-0.0	0.0	0.0	0.0	0.0	-0.0	-0.0	-0.0010818445731246202	-4.246682495854526e-05	-0.00022040036386128297	0.0	-0.0	0.0	0.00010750191062384315	0.0	-5.362066074074346e-05	0.0	0.00040290613401904984	-0.0	-0.0	6.457556867651856e-15	-0.0	-0.0	-0.0	0.00018142287940612454	-0.0	-0.0	0.0	0.0017086521446496447	-0.0	0.0	-1.7905545011839762e-05	-0.02344265045431854	0.0	0.0	0.0	-0.0	0.0	-6.470446166227123e-07	0.0	0.00018680333056033494
cg02038625	0.0	0.0	-0.0	-0.0	0.0	-0.0	-0.0	-0.0	-0.0	0.0	0.0	-0.003962236588659427	-2.737256368117845e-05	0.0	3.5158178881885105e-07	0.008044222484774858	-0.0	0.0	0.0	0.0	-0.0	0.0	-0.0	-0.0	0.0	0.0	0.0	0.0	-0.0	-0.0	0.0	0.0	-0.0	-0.0009494085281908081	-6.006030100469774e-05	0.0	-0.0	0.0	-0.0	-3.429192632683621e-05	-0.0	7.803402702237442e-05	-0.0	1.8113473752126952e-05	0.0	0.0	5.987270802367241e-15	0.0	-0.0	0.0	-5.3390429380441815e-05	-4.6690275092415567e-07	-0.0	-0.0	-9.021360481084533e-05	0.0	0.0	0.00013050387162393809	-0.03693732276734611	-0.0	-0.0	0.0	0.0	0.0	-6.782266739511579e-06	0.0	0.00018057513603273373
cg02038740	-0.0	0.0	-0.0	0.0	0.0	-0.0	-0.0	-0.0	0.0	-0.0	0.0	-0.0026317523762037255	-5.469645703592193e-06	0.0	2.8034192444395873e-06	0.005950528489441341	-0.0	0.0	0.0	7.645120764374379e-06	-0.0	0.0	-0.0	-0.0	0.0	0.0	0.0	0.0	-0.0	-0.0	-0.0	0.0	-0.0	-0.004611827735465036	-2.7638591390599342e-05	-0.0	-0.0	0.0	0.0	-7.456590864547761e-05	-0.0	5.4266869803885715e-05	-0.0	0.00021259928698746323	0.0	0.0	9.219276012623143e-16	0.0	0.0	0.0	3.703716969415686e-05	-7.671567187613176e-05	-0.0	-0.0	-0.010228344175169022	0.0	0.0	-2.538153811927688e-06	-0.039774261224871654	-0.0	-0.0	0.0	0.0	0.0	-5.5706925721259034e-06	-0.0	7.983780487249698e-05
cg02038838	-0.0	0.0	0.0	0.0	0.0	-0.0	-0.0	0.0	0.0	-0.0	-0.0	-0.004068016429727565	-7.436761972558986e-05	-0.0	-2.3764808749596882e-05	0.0014568432454901883	-0.0	0.0	-0.0	0.0	0.0	0.0	0.0	0.0	-0.0	0.0	0.0	0.0	-0.0	-0.0	-0.0	0.0	0.0	-0.007605333909116062	-0.00010781989235605048	-0.00010061725317222113	0.0043514015082873345	0.0	0.0	4.615129226110098e-05	0.0	9.83787858391112e-05	0.0	0.00018341591209540434	-0.0	0.0	4.268745467734704e-15	-0.0	-0.0	-0.0	4.175731950049868e-05	-0.00022571134555294525	-0.0	-0.0	0.012764176252032083	0.0	0.0	-0.0003564526493966175	0.16546591151658108	-0.0	-0.0	0.0	0.0	8.950018226012094e-06	-8.880308456927785e-07	-0.0	1.1418146623920687e-05
cg02038840	-0.0	-0.0	0.0	0.0	0.0	0.0	-0.0	-0.0	0.0	-0.0	-0.0	-0.004333298758658361	-7.37165041130729e-05	-0.0	-2.3400865557355132e-05	0.0005663993205168088	-0.0	0.0	0.0	1.4648661997791098e-05	0.0	0.0	-0.0	-0.0	-0.0	0.0	0.0	0.0	-0.0	-0.0	-0.0	0.0	0.0	-0.008736095057193523	-0.0001426145376942924	-0.00039812194192947586	0.007058684438401582	0.0	0.0	8.754004579610963e-05	-0.0	6.108813678908215e-05	-0.0	-0.0001436038278511461	-0.0	0.0	5.616910169139126e-15	0.0	-0.0	-0.0	-0.00012088771509652289	-0.00011912069108759358	0.0	-0.0	0.00971728260190986	0.0	0.0	-0.0003719283874843551	0.10746492435922825	-0.0	-0.0	0.0	-0.0	2.1746565580918286e-05	-2.935116983514321e-06	-0.0	-0.00017158050749060982
cg02038842	-0.0	-0.0	0.0	0.0	0.0	0.0	-0.0	-0.0	0.0	-0.0	-0.0	-0.00134349054232701	-2.7768101643826167e-05	-0.0	-6.485618832524243e-06	-0.0005801490734931317	-0.0	0.0	-0.0	1.0155699210761871e-06	0.0	0.0	-0.0	-0.0	0.0	0.0	0.0	0.0	-0.0	-0.0	-0.0	-0.0	-0.0	-0.005083148785731219	-0.00013378607987321814	4.2242808499317306e-05	0.0	0.0	0.0	3.589843852825657e-05	0.0	4.158450587867715e-05	-0.0	0.0006659736767598866	-0.0	0.0	-3.7619921639733e-15	-0.0	-0.0	-0.0	0.00017512350517352366	-0.00010465225723186965	0.0	-0.0	-0.002037974010807074	0.0	0.0	-0.00013870489737036244	0.01638672236423954	-0.0	-0.0	0.0	-0.0	9.636317422566521e-05	-1.2714051233757685e-06	-0.0	-0.000133206717775402
cg02039030	-0.0	-0.0	7.1141623795035725e-06	0.0	0.0	0.0	0.0	0.0	0.0	0.0	-0.0	0.0003298328690063599	-2.067787196365422e-05	-0.0	1.626617205855909e-05	0.0024185797541494483	0.0	0.0	0.0	-5.711080326061699e-05	0.0	-0.0	-0.0	-0.0	-0.0	0.0	0.0	0.0	0.0	0.0	0.0	-0.0	0.0	-0.0008873122795767217	0.0001728880903468371	0.00027227641668008844	0.0	0.0	0.0	-1.2256785045042374e-05	-0.0	-3.386943387142291e-06	0.0	0.00021308824255830737	-0.0	-0.0	3.8590961576403575e-15	-0.0	-0.0	-0.0	0.0004238132383700041	0.00021128701146399577	0.0	0.0	-0.00538010192993376	0.0	0.054280366369674024	0.00015608621149867786	-0.06449551840302896	-0.0	0.0	0.0	0.0	0.0	-6.483321710194605e-07	-0.0	-9.419519128848458e-05
cg02039276	-0.0	0.0	0.0	0.0	0.0	0.0	0.0	0.0	-0.0	0.0	0.0	0.003690140158060296	7.781024835389375e-05	0.0	1.0827645983660247e-05	-0.004294218075159233	-0.0	0.0	0.0	1.881486458079253e-05	0.0	0.0	-0.0	-0.0	-0.0	0.0	0.0	-0.0	0.0	0.0	-0.0	0.0	-0.0	-0.004353489520523046	-6.431322166225316e-05	-0.00020055688315503595	-0.0	-0.0	0.0	-1.2153813344242888e-05	-0.0	-7.938394970067507e-06	-0.0	0.000639493489056155	-0.0	-0.0	-4.772247722165189e-15	0.0	-0.0	0.0	0.00015998660602711064	0.0005200389885425915	0.0	0.0	-0.012045240443237414	0.0	0.0	0.00023239629343870747	-0.009624174567631972	0.0	-0.0	0.0	0.0	0.0	-7.810765436106585e-07	0.0	0.000364277623752876
cg02039485	-0.0	0.0	-0.0	0.0	0.0	-0.0	0.0	0.0	-0.0	-0.0	0.0	0.0017675547986279135	4.920723164634183e-05	0.0	2.848740532681458e-05	0.006255034945373286	0.0	0.0	-0.0	0.0	0.0	0.0	-0.0	-0.0	-0.0	0.0	-0.0	-0.0	0.0	0.0	-0.0	0.0	-0.0	0.0	0.0	0.0002038128225621707	0.0	-0.0	0.0	2.5725612620532477e-05	0.0	8.005702370559113e-05	0.0	-0.0007684468782638525	0.0	0.0	3.91822487864647e-15	-0.0	0.0	0.0	1.7622786839336316e-05	-0.000249117475717976	-0.0	0.0	0.009436046082616584	0.0	-0.0	-0.0001461319118609206	0.018207479692122115	-0.0	-0.0	-0.0	0.0	0.00017436787976924346	-1.2174799676258604e-06	0.0	5.533865115778275e-05
cg02039734	-0.0	0.0	-0.0	-0.0	-0.0	-0.0	0.0	-0.0	-0.0	-0.0	-0.0	0.0016915367884721398	4.9299784449479126e-05	-0.0	-1.925462651952397e-05	-0.009796769034635262	0.0	-0.0	0.0	-5.028593311052509e-05	0.0	-0.0	0.0	0.0	-0.0	0.0	-0.0	-0.0	0.0	0.0	0.0	-0.0	-0.0	0.007622843433850572	-0.00013311064434952304	0.00018190668347602056	-0.0	-0.0	-0.0	1.4530169383215394e-05	0.0	-8.458460416456972e-05	-0.0	-0.0004014447993261536	0.0	0.0	1.86434883305525e-15	0.0	-0.0	-0.0	-2.052941465160295e-06	0.00026793174973659774	0.0	0.0	0.00820283750666488	-0.0	0.0	0.00041191610131549117	-0.15050353697751206	-0.0	0.0	0.0	-0.0	1.890007740783108e-05	1.0102596827991897e-05	0.0	-0.0003832806412212308
cg02039791	-0.0	-0.0	-0.0	0.0	-0.0	0.0	-0.0	-0.0	-0.0	0.0	-0.0	-0.0035162596018610834	-8.266335576147096e-05	-0.0	-6.650662078881964e-06	-0.0027081803011716815	-0.0	0.0	-0.0	-0.0	0.0	-0.0	0.0	0.0	0.0	-0.0	0.0	0.0	0.0	0.0	-0.0	-0.0	0.0	-0.0	-1.221827425885226e-05	-0.00027666493559343875	0.0	-0.0	-0.0	4.01915375065309e-05	0.0	3.534802691478557e-05	0.0	0.0010511507545864478	-0.0	-0.0	5.6138830018844174e-15	-0.0	-0.0	-0.0	2.8900759374931183e-05	0.00023793933267766192	0.0	-0.0	-0.010418620196884623	-0.0	-0.0	0.00017214634406173505	0.0033817202164414853	0.0	0.0	-0.0	-0.0	6.219057403220021e-06	-1.1308524287622545e-05	0.0	-0.0004714549040408373
cg02039794	0.0	-0.0	-0.0	-0.0	-0.0	0.0	-0.0	-0.0	-0.0	-0.0	-0.0	-0.009966431061778679	-0.00017557419532729344	-0.0	-7.929174500757165e-06	4.242946686453885e-05	-0.0	0.0	-0.0	2.8283366244707027e-05	0.0	-0.0	0.0	0.0	0.0	-0.0	0.0	-0.0	0.0	0.0	-0.0	-0.0	0.0	-0.0011851823888586496	3.1657086718371374e-05	-0.00019656473609916633	0.0014647667613319041	-0.0	-0.0	1.7912464601989117e-05	0.0	5.8521374972164746e-05	0.0	0.0006678610446311245	-0.0	-0.0	2.9015061483612835e-15	-0.0	-0.0	-0.0	-2.7400244424625737e-05	0.0004918072171466346	0.0	-0.0	-0.008057886959529545	0.0	0.0	0.00036667943628884865	-0.02750999115298403	0.0	-0.0	-0.0	-0.0	0.0	-1.7985366432202345e-05	0.0	-0.0003098445244006788
cg02039839	0.0	0.0	-0.0	0.0	0.0	0.0	-0.0	-0.0	-0.0	-0.0	0.0	-0.0010053399772181192	2.041055490610669e-05	-0.0	-4.6994086800972966e-06	0.004984336496336876	0.0	0.0	-0.0	2.788780951355424e-05	-0.0	0.0	-0.0	-0.0	0.0	0.0	0.0	0.0	-0.0	-0.0	0.0	0.0	0.0	0.0038701164843530614	-3.3262588437368264e-05	0.0002362246778157423	0.0	0.0	0.0	-1.986556129329312e-06	-0.0	9.539090337458904e-05	-0.0	-2.8000600244889877e-05	0.0	0.0	-9.48211491576948e-16	0.0	-0.0	0.0	3.5001606831573915e-05	-7.922526398967233e-05	-0.0	-0.0	0.017381792140371735	0.0	0.0	8.671914233592126e-05	0.06635850759361465	0.0	-0.0	0.0	0.0	-0.0	-8.049151547827571e-06	0.0	0.00017106864411053994
cg02039867	0.0	-0.0	0.0	0.0	0.0	-0.0	-0.0	-0.0	0.0	0.0	0.0	-0.0006979192422608406	1.317840336143523e-05	-0.0	-4.8947037148560086e-06	-0.00029355530891993724	-0.0	0.0	-0.0	-3.241037082686398e-05	-0.0	0.0	-0.0	-0.0	0.0	0.0	0.0	0.0	-0.0	-0.0	0.0	0.0	-0.0	-8.158983275046241e-05	-6.697237210464105e-05	0.0	0.0	0.0	0.0	-1.1512605817576495e-05	-0.0	4.0750404046848586e-05	-0.0	-0.00019930802844282878	0.0	0.0	6.41829164610318e-15	0.0	0.0	0.0	-0.00015113463137418078	-0.00013185130346325756	-0.0	-0.0	0.006097532838088483	0.0	0.0	4.9575257353357285e-05	-0.2179569506026816	-0.0	-0.0	-0.0	0.0	9.386549439121647e-05	-4.552748463753932e-06	-0.0	6.322247862355526e-05
cg02039967	-0.0	0.0	0.0	-0.0	0.0	-0.0	0.0	-0.0	-0.0	-0.0	0.0	0.0034285969702243123	8.855365511701312e-05	-0.0	-3.812890835904049e-06	-4.576995589528555e-05	-0.0	0.0	0.0	1.5111149300730786e-06	-0.0	0.0	-0.0	0.0	0.0	0.0	-0.0	-0.0	-0.0	-0.0	0.0	0.0	-0.0	0.0	4.115099906160716e-05	0.00012871901134647266	-0.0	0.0	0.0	-0.00011773677217621092	-0.0	1.4059792283019966e-05	-0.0	5.10935099507526e-05	0.0	0.0	-1.1656550972770557e-15	0.0	0.0	0.0	0.00012217843079263035	-2.0765402640639344e-05	0.0	0.0	-0.00346545364202133	0.0	-0.0	5.508857832109797e-05	-0.13892489742048258	-0.0	-0.0	-0.0	0.0	-0.0	4.540120937445953e-06	0.0	0.00030759040662394974
cg02039987	-0.0	0.0	0.0	-0.0	-0.0	-0.0	0.0	0.0	-0.0	0.0	0.0	0.005761017387056305	6.276713853505366e-05	-0.0	-8.231536470127871e-06	-0.0036749126492530712	0.0	0.0	0.0	-3.230004900391833e-05	-0.0	-0.0	-0.0	-0.0	0.0	-0.0	-0.0	-0.0	0.0	0.0	0.0	-0.0	0.0	0.004202029434587813	-5.555010923868158e-08	-0.0003183222209401787	0.0	-0.0	0.0	9.265790284077803e-05	-0.0	-1.80456084654548e-05	0.0	-0.00038220298183010365	0.0	-0.0	4.457709010434462e-15	0.0	0.0	-0.0	4.3312715705130253e-05	-0.00012093459324674867	0.0	0.0	-0.005405075163204499	-0.0	-0.0	-3.190459373461434e-05	-0.12068639175144126	-0.0	0.0	-0.0	-0.0	0.00010285545032903055	4.934164217396118e-06	-0.0	-0.0005364767259282259
cg02040106	-0.0	0.0	-0.0	-0.0	-0.0	0.0	-0.0	-0.0	0.0	-0.0	-0.0	0.0014936160967805288	-1.5239297696875405e-05	-0.0	1.9712156874506267e-06	-0.0035710696973234955	0.0	-0.0	0.0	-1.0514300823590918e-05	0.0	-0.0	0.0	-0.0	-0.0	-0.0	-0.0	-0.0	0.0	0.0	-0.0	-0.0	-0.0	-0.004264468920305399	-2.557013460468192e-05	-0.0002592261781631373	-0.0	-0.0	-0.0	2.3907726515099007e-05	0.0	-6.107060295259757e-05	0.0	2.3523331125324817e-05	-0.0	-0.0	-2.0726535038533193e-15	-0.0	0.0	-0.0	3.949726146055372e-07	0.00012380806808609792	-0.0	0.0	-0.007163289912040669	-0.0	-0.0	-1.0814658051586355e-05	0.033402360998720286	-0.0	0.0	0.0	-0.0	-0.0	2.7865786232765446e-06	-0.0	-0.0002933395286740166
cg02040387	0.0	0.0	-0.0	-0.0	-0.0	0.0	0.0	0.0	-0.0	-0.0	-0.0	0.00389419333661467	6.68272342485912e-05	-0.0	-1.934763487019235e-05	-0.003323727170019211	-0.0	0.0	0.0	0.0	-0.0	0.0	-0.0	-0.0	-0.0	-0.0	-0.0	-0.0	0.0	0.0	-0.1313593595265658	-0.0	-0.0	0.0009458174815858932	5.740848529234638e-06	-1.4815959096489419e-05	0.0	-0.0	-0.0	0.00020117704568224282	0.0	-6.197308700788031e-05	0.0	-0.0004294301241455643	-0.0	-0.0	-8.10150687784416e-16	-0.0	0.0	-0.0	0.00026525539329074464	-0.0002539278577008193	0.0	0.0	-0.009033591909656882	0.0	-0.023086901136256745	-0.0005953665391042665	-0.07305302276499996	-0.0	0.0	-0.0	-0.0	0.00019251746846863374	6.8918164131625735e-06	-0.0	0.0003905148372324611
cg02040624	0.0	0.0	-0.0	-0.0	-0.0	-0.0	0.0	0.0	0.0	-0.0	-0.0	-0.0006911836965688401	1.644799065695965e-05	0.0	5.434213705057469e-06	-0.007020965833742509	-0.0	0.0	-0.0	7.133981007799266e-05	-0.0	-0.0	0.0	0.0	0.0	-0.0	-0.0	-0.0	-0.0	-0.0	-0.0	0.0	-0.0	-0.0029143534009454827	5.4355576669368254e-05	0.00037865009504421763	0.0	0.0	-0.0	-0.00025002012574713113	-0.0	-5.402193980297909e-05	0.0	-0.00022461300023562733	-0.0	0.0	-3.905845301201856e-15	-0.0	0.0	0.0	-0.000348567954165722	-5.589265501471595e-05	0.6563675758183254	0.0	0.00855242284536166	-0.0	-0.011027260382507856	0.00029930632168138194	0.008402204752458349	0.0005437165886913617	0.0	-0.0	0.0	-5.291376445226397e-06	1.1334174884710272e-05	-0.0	0.0005876784018121554
cg02040691	0.0	-0.0	-0.0	-0.0	0.0	0.0	0.0	0.0	0.0	0.0	0.0	0.0062351908106485065	0.0001365647686167391	0.0	3.3211220413350465e-05	-0.0071783830064691264	0.0	-0.0	0.0	1.6764376849810398e-05	-0.0	0.0	-0.0	-0.0	0.0	-0.0	-0.0	-0.0	0.0	0.0	-0.0	0.0	-0.0	-0.005165001768834592	0.00010156530484859364	0.000205493190173899	-0.010422230127856539	0.0	0.0	-0.00011107368229031788	-0.0	-0.0002093206406403257	0.0	0.00014839629433998803	0.0	0.0	-8.228179261789871e-16	-0.0	0.0	-0.0	-0.0003603099141322454	-0.00012154929075669055	0.0	-0.0	-0.02062425976568546	0.0	0.00869993552398947	2.5177324420621623e-05	-0.05598745921528751	0.0	0.0	0.0	0.0	-6.27372988610926e-05	1.7265913147201148e-06	-0.0	0.00043994765711592027
cg02040735	-0.0	0.0	0.0	0.0	0.0	-0.0	-0.0	-0.0	-0.0	0.0	0.0	0.000101106630729296	2.4048325470070465e-05	-0.0	-7.025114373490127e-06	-0.0003285166213193945	0.0	0.0	0.0	-2.586666388774848e-05	-0.0	0.0	-0.0	0.0	0.0	0.0	0.0	0.0	-0.0	-0.0	0.0	0.0	0.0	-0.0048073421905160995	5.129148188137009e-05	5.685369768691998e-05	-0.0	0.0	0.0	-0.00014479245079791547	-0.0	1.7637468152510153e-05	-0.0	3.770861995722034e-05	0.0	0.0	4.189263424767032e-15	0.0	0.0	0.0	-0.00012609621749632005	-0.0001422378880489295	0.0	-0.0	-0.005040711412251195	0.0	0.0	1.7968132836106035e-05	-0.09406376329360848	-0.0	-0.0	0.0	0.0	-0.0	-1.9906885908669367e-06	-0.0	0.00022675639390483152
cg02040828	-0.0	0.0	-0.0	0.0	-0.0	-0.0	0.0	-0.0	0.0	-0.0	-0.0	0.00020809366620700435	2.2447247159036422e-05	-0.0	-3.345917253636476e-05	-0.005436863108456515	-0.0	-0.0	-0.0	-8.39807554753162e-06	-0.0	-0.0	0.0	0.0	0.0	-0.0	0.0	0.0	-0.0	-0.0	0.0	-0.0	-0.0	-0.00017457610648237835	-3.879606017706365e-05	0.00032946549348409054	-0.0	-0.0	-0.0	-8.662858064502872e-05	-0.0	2.0604712960278758e-05	0.0	0.00031769931966359405	0.0	0.0	7.959278389040637e-15	0.0	0.0	0.0	-6.871925313551616e-05	3.615304113367237e-05	0.0	0.0	0.00837204610788875	-0.0	-0.0	0.00016091371811447793	-0.13533759150840563	0.0	-0.0	0.0	-0.0	0.0004025176219610391	5.48177848357702e-07	0.0	-0.0
cg02040866	-0.0	-0.0	-0.0	-0.0	0.0	0.0	-0.0	-0.0	0.0	-0.0	0.0	0.0028671511800476735	3.008243652951442e-05	-0.0	-1.3196265247896257e-05	0.009170216529154583	0.0	-0.0	-0.0	5.996968767906175e-06	0.0	0.0	-0.0	-0.0	0.0	-0.0	0.0	-0.0	0.0	0.0	-0.0	-0.0	-0.0	-0.0029436167088432025	7.408622142426595e-05	-7.988006099738295e-05	-0.0	0.0	-0.0	-7.169044248271173e-05	-0.0	8.425705968979243e-05	0.0	0.00039252477608631826	-0.0	-0.0	-5.5381087834093564e-15	-0.0	0.0	0.0	3.928531937684532e-05	0.0010728118549668307	0.0	-0.0	0.004395009155592869	0.0	-0.007873021631532213	0.0005745959430725745	0.05540815088954361	0.0	0.0	-0.0	0.0	9.021819296191524e-06	-5.592770883320677e-06	0.0	0.0004745246501088184
cg02041484	-0.0	-0.0	-0.0	0.0	-0.0	-0.0	-0.0	-0.0	0.0	-0.0	-0.0	0.0010675479123367624	-1.6777678318493983e-05	-0.0	2.390196494513127e-06	-0.002133516404538299	-0.0	-0.0	-0.0	3.9245124740232015e-06	0.0	-0.0	0.0	0.0	-0.0	-0.0	-0.0	-0.0	0.0	0.0	-0.0	-0.0	0.0	-0.001862066273459054	-4.610242940371259e-05	-0.0001288410919637161	0.0	-0.0	-0.0	-5.69471962743211e-06	0.0	-6.807762890706686e-05	0.0	6.608063773678618e-05	-0.0	-0.0	7.639988288864918e-16	-0.0	-0.0	-0.0	-5.09766733523877e-05	0.0001053355010224014	0.0	0.0	-0.003820527073968386	-0.0	-0.0	3.300528125614117e-07	0.037371636657680875	0.0	0.0	-0.0	-0.0	-0.0	3.0946948648553646e-06	-0.0	-0.00023098859551439808
cg02041677	0.0	-0.0	0.0	-0.0	-0.0	-0.0	0.0	-0.0	0.0	0.0	0.0	-0.005911612402428017	-0.00011023142056732361	0.0	3.615813232661292e-05	0.002093329607627326	-0.0	-0.0	-0.0	-1.4063539841366441e-05	0.0	0.0	-0.0	0.0	-0.0	-0.0	-0.0	-0.0	0.0	0.0	-0.0	0.0	-0.0	0.0023484864545222006	7.990954480307737e-06	-0.0	0.0	0.0	0.0	-3.13626908862109e-05	-0.0	4.344481233334043e-05	0.0	-0.00023655758394327677	0.0	0.0	-1.453970031072778e-16	0.0	0.0	0.0	-2.9155021580517766e-05	0.0009173387878317658	0.0	-0.0	-0.011154763103255392	-0.0	-0.0	0.0008413269064365537	-0.07668128751784338	0.0	-0.0	-0.00047673823329303554	0.0	-0.00014221919876417202	-4.509244911053171e-06	0.0	-0.00034044174452142533
cg02042024	-0.0	0.0	-0.0	0.0	0.0	-0.0	-0.0	-0.0	0.0	0.0	0.0	-0.0005588506158212183	2.2149268902511756e-05	0.0	-2.1200368114161734e-06	0.002438068787817738	-0.0	-0.0	0.0	-0.0	-0.0	0.0	-0.0	-0.0	-0.0	0.0	0.0	0.0	-0.0	-0.0	-0.0	0.0	-0.0	-0.001903651543525494	4.089246752628694e-06	0.0	-0.0	0.0	0.0	-7.923294987020336e-05	-0.0	6.8597344880621e-05	-0.0	2.5338253414236586e-05	0.0	0.0	-6.070342897135106e-16	0.0	-0.0	0.0	0.0	-6.612687948189895e-05	-0.0	-0.0	-0.0006720905064732897	0.0	0.0	3.649894133631212e-05	-0.04312873150269879	-0.0	-0.0	0.0	0.0	-0.0	-3.357120606482103e-06	0.0	4.5882699843331384e-05
cg02042144	0.0	-0.0	-0.0	0.0	0.0	0.0	-0.0	0.0	0.0	0.0	-0.0	-0.004436911193761304	-0.00010998952047079925	-0.0	4.228826427981127e-06	0.012286535040123564	-0.0	0.0	-0.0	1.2726438188795648e-05	-0.0	0.0	0.0	-0.0	-0.0	-0.0	-0.0	0.0	0.0	0.0	-0.0	-0.0	0.0	0.0008296482068604403	4.617745815503693e-05	0.0	0.0	-0.0	-0.0	-0.00014211260839174016	0.0	0.00014935460444407412	0.0	0.00017479797378444002	-0.0	-0.0	1.1599051578179362e-16	0.0	-0.0	-0.0	-0.00023543604047657866	0.00042238367926862884	0.0	0.0	0.006776019599002636	-0.0	-0.0	0.0001530943727789368	0.059142939165356366	4.077837582296736e-05	0.0	0.0	-0.0	0.0	-1.8048873522623284e-06	0.0	0.000528455809228808
cg02042310	-0.0	-0.0	0.0	0.0	0.0	0.0	0.0	0.0	0.0	0.0	0.0	0.0030765258895025464	-8.295717308579238e-06	-0.0	2.7282581450435215e-05	-0.0022982197618517594	0.0	0.0	0.0	-3.861064556144058e-05	0.0	0.0	-0.0	-0.0	-0.0	0.0	-0.0	0.0	0.0	0.0	0.0	0.0	-0.0	-0.0040129611386646846	0.00014303099601796504	-0.0002617252941150525	0.0	0.0	0.0	1.367667093937396e-05	0.0	-5.008990489322258e-05	-0.0	3.076178475798004e-05	-0.0	-0.0	-5.284341294158476e-15	0.0	0.0	0.0	0.00010916183341707897	3.0390509205845626e-05	0.0	0.0	-0.0071795980765565134	0.0	0.0	-5.7914588487943666e-05	-0.05786442465467532	-0.0	-0.0	-0.0	0.0	-5.27908875695193e-05	9.488781776173079e-06	-0.0	-0.00021791515412644284
cg02042626	-0.0	0.0	-0.0	-0.0	0.0	-0.0	-0.0	-0.0	-0.0	0.0	0.0	-0.0012094070002402542	1.2140114577130363e-05	0.0	3.178973365685095e-07	0.0026148492149522767	-0.0	0.0	-0.0	2.6651548404669905e-07	-0.0	0.0	-0.0	-0.0	0.0	0.0	0.0	0.0	-0.0	-0.0	-0.0	0.0	-0.0	-0.0017947190335483405	-5.786388308975399e-06	0.0	-0.0	0.0	0.0	-7.384351863341157e-05	-0.0	7.254013529033112e-05	-0.0	5.2172938426854895e-05	0.0	0.0	-4.53468796984319e-18	0.0	0.0	0.0	-4.114768782165448e-06	-6.364900918584304e-05	-0.0	-0.0	-0.0024295556129115886	0.0	0.0	1.6088582349430728e-05	-0.015202249240379277	-0.0	-0.0	-0.0	0.0	0.0	-5.66040728767885e-06	-0.0	0.00016637841796145948
cg02042632	-0.0	0.0	-0.0	-0.0	0.0	-0.0	-0.0	-0.0	0.0	-0.0	0.0	0.0001254813208947466	3.5569054326427516e-05	0.0	2.2168858974487092e-06	0.000613008160482626	-0.0	0.0	0.0	3.7334757602322036e-06	-0.0	0.0	-0.0	0.0	0.0	0.0	0.0	0.0	-0.0	-0.0	-0.0	0.0	-0.0	-0.002525980726943731	-1.4200648463703985e-05	0.0	-0.0	0.0	0.0	-0.00010699138642788136	-0.0	6.746051050282729e-05	-0.0	0.00011582493909800656	0.0	0.0	4.950729663020283e-16	0.0	-0.0	0.0	-7.591136801993087e-05	-5.957447257858572e-05	-0.0	-0.0	-0.007826685025777514	0.0	0.0	6.486801338142064e-05	-0.03886959154424995	-0.0	-0.0	0.0	0.0	-0.0	-4.059670573716148e-06	-0.0	7.865457350437808e-05
cg02042712	0.0	-0.0	0.0	-0.0	-0.0	0.0	-0.0	-0.0	-0.0	-0.0	-0.0	-1.383021028919346e-05	-3.928386083727224e-05	-0.0	-1.1396515410415e-05	0.0025233140698046963	-0.0	-0.0	0.0	-3.9307420770368704e-05	0.0	-0.0	0.0	0.0	0.0	-0.0	0.0	-0.0	0.0	0.0	0.0	-0.0	0.0	-0.0023275018481853167	-7.31701883219332e-05	-0.00031583743808887824	0.0	-0.0	-0.0	0.00011180648060877875	-0.0	4.066545819715227e-05	0.0	-0.00022905002294280945	0.0	-0.0	3.2611812134362174e-15	-0.0	0.0	-0.0	0.00017385651384349495	0.00022459735154544064	0.0	0.0	0.01141312883013695	-0.0	0.0	1.2359121060804681e-05	0.12613137951015463	0.0	-0.0	-0.0	-0.0	-0.0	-3.4478933744241542e-06	-0.0	-0.00012517597242620932
cg02042936	-0.0	0.0	0.0	0.0	0.0	-0.0	0.0	0.0	0.0	0.0	0.0	-0.003532020650126677	-5.8071000621154455e-05	0.0	2.819710892050098e-05	-0.0027814371654527217	-0.0	0.0	0.0	2.36616811439849e-05	-0.0	0.0	-0.0	0.0	-0.0	0.0	0.0	0.0	0.0	0.0	0.0	0.0	0.0	0.009186195341682633	7.587468575287098e-05	2.3713784914677076e-05	0.0	0.0	0.0	-9.961138578794795e-05	0.0	3.5521948394296304e-05	-0.0	-0.0010437742049218333	-0.0	0.0	1.0463358067347982e-14	0.0	0.0	0.0	0.0002404319325945458	-0.00036603684636959103	-0.0	-0.0	0.0021679851039463375	0.0	0.0	-5.4289105698408943e-05	-0.18496640594217315	-0.0	-0.0	-0.0	0.0	0.00022921590271815723	-1.4681938268574985e-06	0.0	0.0003189904163213668
cg02042997	0.0	-0.0	-0.0	-0.0	-0.0	0.0	-0.0	0.0	0.0	-0.0	-0.0	-0.0016738408073342062	-6.150283752774176e-05	-0.0	2.4452834683085185e-06	0.0014052865218446681	0.0	-0.0	-0.0	-5.220393365738202e-06	0.0	-0.0	0.0	0.0	-0.0	-0.0	-0.0	-0.0	0.0	0.0	-0.0	-0.0	0.0	-0.0	1.5890071914907618e-05	-5.491251840503386e-06	0.0	-0.0	-0.0	7.307428937917855e-05	0.0	-4.395509177045731e-05	0.0	5.7895331588996346e-05	-0.0	-0.0	2.2729798631899454e-15	-0.0	0.0	-0.0	-4.10228689909951e-05	4.3087277339287043e-05	0.0	0.0	0.0009357135782734057	-0.0	-0.0	-5.133944923704338e-05	0.050214945946463974	0.0	0.0	0.0	-0.0	0.0	1.7535673073270088e-06	0.0	-0.00022507133708235048
cg02043248	0.0	0.0	0.0	-0.0	-0.0	0.0	-0.0	-0.0	-0.0	-0.0	-0.0	-0.008605306887409035	-0.00019538207941964203	-0.0	7.171942017008707e-06	0.0033826132628000083	-0.0	-0.0	-0.0	3.372565845190108e-05	0.0	-0.0	-0.0	-0.0	0.0	-0.0	-0.0	-0.0	0.0	0.0	0.0	-0.0	-0.0	-0.003642336559172714	-0.00013737129642514272	-0.000281433400273321	0.005281433049800471	-0.0	-0.0	-0.00015081393318077435	-0.0	0.00010250103242267693	0.0	-0.00011467021688990976	-0.0	-0.0	-7.181082981393384e-15	0.0	0.0	-0.0	-0.00041357319207517654	0.00027473128814841367	-0.0	-0.0	0.00014620606429594234	-0.0	0.014860760532494948	0.0002798684563275785	0.1636310540100866	0.0	0.0	0.0	-0.0	-0.0	-6.363602611458871e-06	-0.0	0.00022669223134651174
cg02043308	-0.0	0.0	0.0	0.0	0.0	0.0	-0.0	-0.0	-0.0	0.0	0.0	0.0018347662000661304	6.419320883627787e-05	-0.0	-3.306654542005777e-06	-0.0023050388305469118	-0.0	0.0	-0.0	0.0	-0.0	0.0	-0.0	-0.0	-0.0	0.0	0.0	0.0	-0.0	-0.0	-0.0	0.0	-0.0	-0.0005457748914761829	-2.037278444761948e-05	0.0	-0.0	0.0	0.0	-5.575185361471795e-05	-0.0	5.014526077880541e-05	0.0	-0.00011551376020021174	0.0	0.0	-7.887195824467154e-16	0.0	0.0	0.0	7.939612462618063e-05	-9.581300430586281e-05	-0.0	-0.0	-0.001728715132784863	0.0	0.0	3.249937530507952e-05	-0.03162518781116848	-0.0	-0.0	0.0	0.0	0.0	-4.997327046489115e-06	0.0	-1.7070999771212623e-05
cg02043679	0.0	0.0	0.0	-0.0	-0.0	0.0	-0.0	-0.0	-0.0	-0.0	-0.0	-0.000684887212929489	-5.155670839638839e-05	-0.0	1.0182729742682717e-05	-0.00046115849711474697	0.0	-0.0	-0.0	0.0	0.0	-0.0	0.0	0.0	0.0	-0.0	-0.0	-0.0	0.0	0.0	0.0	-0.0	0.0	-0.002836494836098214	3.442505846459367e-05	-0.00013750062271352404	0.0	-0.0	0.0	4.445298447176881e-06	0.0	-7.359260951792743e-05	0.0	-8.847187928663152e-05	-0.0	-0.0	3.5927448041961476e-15	-0.0	0.0	-0.0	0.00020866870560252404	0.00016613101432750156	-0.0	0.0	-0.0036859857179246027	-0.0	-0.0	-5.5336526650368796e-05	-0.033316446290465054	0.0	0.0	-0.0	-0.0	1.029046899908091e-06	6.408076772215939e-06	-0.0	2.7946514089051615e-05
cg02043791	0.0	0.0	-0.0	-0.0	0.0	0.0	0.0	-0.0	-0.0	-0.0	0.0	0.0060999569910575166	0.000134318164469097	0.0	-2.6621018572267837e-05	-0.005490670336766776	-0.0	0.0	0.0	-1.5244103721024216e-06	0.0	0.0	-0.0	-0.0	0.0	-0.0	-0.0	0.0	-0.0	-0.0	0.0	0.0	0.0	0.004299663669152677	-0.0002056944524197398	-0.0002111969701536146	0.0	0.0	0.0	-6.329112878885426e-05	0.0	1.2293197597330248e-05	-0.0	0.000558509869780141	-0.0	-0.0	-4.917277523167904e-15	0.0	-0.0	0.0	-0.0002688899104769057	-0.0006286054426515624	0.0	0.0	0.014982280584640479	0.0	0.0	-0.00019373726005270545	0.19468542697658645	-0.0	-0.0	0.0	0.0	6.621826564105372e-05	7.095360302217452e-06	-0.0	0.00043124461729023884
cg02043927	-0.0	0.0	-0.0	0.0	0.0	0.0	-0.0	-0.0	0.0	0.0	0.0	0.0030646396315170566	4.80420681337037e-05	0.0	2.9088351993538778e-05	0.005130756716455914	-0.0	-0.0	-0.0	-1.8325686270694953e-05	-0.0	-0.0	-0.0	-0.0	-0.0	0.0	-0.0	0.0	-0.0	-0.0	0.0	0.0	-0.0	0.00025584864302096024	0.0	0.0	-0.0	-0.0	0.0	-3.1025055633873256e-05	0.0	0.0001275719037901051	-0.0	-0.00043906152157256035	0.0	0.0	1.1993090145089713e-14	0.0	0.0	0.0	-0.00039076596830754694	-5.557095771456137e-05	-0.0	-0.0	-0.011634368460399115	-0.0	-0.0	-0.00017367702547145915	-0.14609664335313655	-0.0	-0.0	-0.0	-0.0	0.00017424628274896983	-1.0013578559457923e-05	-0.0	0.0
cg02044073	-0.0	-0.0	-0.0	0.0	0.0	-0.0	0.0	0.0	0.0	0.0	0.0	0.005670290956928233	0.00013153922794046006	0.0	2.919971163852158e-05	-0.005320285860044612	-0.0	-0.0	0.0	5.5572933198554214e-05	-0.0	0.0	-0.0	-0.0	0.0	0.0	0.0	-0.0	0.0	0.0	0.0	0.0	-0.0	0.0030909350830130057	4.187196556931011e-05	0.00043232869384137725	-0.0	0.0	0.0	-2.5151938527166424e-05	0.0	2.991499254979654e-05	0.0	0.0006947597575320423	0.0	-0.0	-2.419894045183884e-15	0.0	0.0	0.0	1.5199984157225652e-06	0.00015533343893125821	0.0	0.0	0.006904398835558517	-0.0	0.0	0.0002147284636956672	0.09480269295165779	-0.0	-0.0	-0.0	0.0	-0.00019737722107443647	-7.368907101960027e-06	-0.0	7.66866791465286e-06
cg02044074	-0.0	0.0	1.8310678916733137e-06	-0.0	0.0	-0.0	0.0	0.0	-0.0	0.0	0.0	0.005646844081338435	0.0001168903120778521	-0.0	-5.193720108443067e-06	-0.004359313218650214	0.0	0.0	0.0	6.310425363190539e-05	-0.0	0.0	0.0	0.0	-0.0	-0.0	-0.0	-0.0	0.0	0.0	0.0	0.0	0.0	0.012168809091674357	4.276937545559023e-05	0.00020984619748597822	-0.00012949626842911254	0.0	-0.0	-4.586070087566216e-05	0.0	-5.653832132406699e-06	-0.0	-0.00040216134735373584	0.0	0.0	4.27596506882557e-15	0.0	0.0	0.0	-0.0004035645696708423	2.8579241760850727e-05	0.0	0.0	0.002264758183367993	-0.0	-0.0	0.00010088004580041367	-0.008232011369347255	0.0	-0.0	-0.0	0.0	0.0	3.625070748530918e-06	0.0	-1.6287448053039432e-05
cg02044327	-0.0	-0.0	0.0	-0.0	-0.0	-0.0	-0.0	-0.0	0.0	-0.0	-0.0	0.000325655824074662	1.4651920506043227e-05	-0.0	-1.0222751277689656e-05	0.00030625450707695296	-0.00047946096800041617	0.0	-0.0	-1.3912609759296273e-05	0.0	-0.0	-0.0	0.0	0.0	0.0	0.0	0.0	-0.0	-0.0	-0.0	-0.0	0.0	-0.0	-8.370363134559024e-05	-0.00015312305155175683	-0.0	-0.0	-0.0	0.00014380300950380312	-0.0	-2.1783739209798812e-05	-0.0	-0.000567267268600577	0.0	0.0	2.5721519615505624e-15	0.0	0.0	0.0	0.0005046746702963966	-0.0007563283962861386	-0.0	0.0	-0.004117192384927177	-0.0	-0.0	-0.0004646978825986334	0.35169330065639287	-0.0	-0.0	-0.0	0.0	-0.0	-5.5136550166607345e-06	-0.00020621821265164064	-0.0002670117968002898
cg02044621	-0.0	-0.0	0.0	0.0	-0.0	0.0	-0.0	0.0	0.0	0.0	0.0	-0.0010051326098201013	-3.731521061320508e-05	0.0	1.5657748446175563e-05	0.007578723548114551	-0.0	-0.0	-0.0	-9.847464274001079e-06	0.0	0.0	-0.0	-0.0	-0.0	0.0	0.0	0.0	-0.0	-0.0	0.0	-0.0	-0.0	-0.00466197290204324	-4.396112335877356e-05	-0.000526579726628333	-0.0	0.0	0.0	3.039870450709629e-06	0.0	4.863419547994776e-05	-0.0	6.968629641649245e-05	-0.0	0.0	-9.766944619131613e-15	-0.0	0.0	0.0	0.00012860884094359316	-2.2448160728184454e-05	0.0	0.0	0.018520967139141024	0.0	0.0	-0.00011970489829907327	0.08514728876975135	-0.0	-0.0	-0.0	0.0	0.00023131192990042044	2.0781580570413463e-06	-0.0	-0.0003420313992838598
cg02044725	0.0	0.0	0.0	0.0	0.0	-0.0	0.0	0.0	0.0	0.0	0.0	0.002129781820502523	3.073466720973238e-05	0.0	3.715169950008694e-05	0.001129923656954566	0.0	0.0	0.0	1.3127386629632181e-05	0.0	0.0	-0.0	-0.0	0.0	0.0	-0.0	0.0	-0.0	-0.0	0.0	0.0	-0.0	-0.0005243630205578225	4.312727568812949e-05	0.0001693115325684624	0.0	-0.0	0.0	1.6098332570519247e-05	-0.0	8.400510833904434e-05	0.0	-0.00018156528104766977	0.0	-0.0	5.117157378866627e-15	-0.0	-0.0	-0.0	-0.00026116103192714695	0.0006701081661682263	0.0	-0.0	0.02019731095517687	-0.0	0.0019335931875204392	0.0004144518316069693	-0.08030221088819435	0.0	0.0	-0.0	0.0	2.091511518851424e-05	-7.088857111393177e-06	-0.0	0.00024262437333113552
cg02044895	0.0	-0.0	-0.0	0.0	-0.0	-0.0	0.0	0.0	-0.0	-0.0	-0.0	0.004054938413292984	6.413697325286365e-05	0.0	-1.1974888115287237e-05	-0.004055727597788987	0.0	0.0	-0.0	-3.038712738916043e-06	0.0	-0.0	0.0	0.0	0.0	0.0	0.0	0.0	0.0	0.0	0.0	-0.0	0.0	0.008308245333718876	-8.415431277345882e-05	-2.826985942841956e-05	0.0	-0.0	-0.0	1.1006075817446923e-06	-0.0	-2.0671144044372895e-05	0.0	-0.00040558533467533137	0.0	-0.0	-3.7678752219085465e-15	0.0	0.0	-0.0	7.507914263898629e-05	-0.00031579859098996335	-0.0	0.0	0.008634772521054416	-0.0	-0.0	-0.0003477029966388255	0.07240411763328969	-0.0	0.0	0.0	-0.0	-6.346961221534118e-06	6.743131050337104e-06	-0.0	0.0
cg02044930	-0.0	-0.0	-0.0	0.0	-0.0	-0.0	0.0	0.0	-0.0	0.0	0.0	-0.004850151474749038	-8.190271286152689e-05	0.0	2.483608501457992e-05	-0.0041728960105376954	0.0	-0.0	0.0	-4.132880576356664e-06	-0.0	-0.0	-0.0	-0.0	-0.0	0.0	-0.0	0.0	-0.0	-0.0	0.0	-0.0	0.0	0.007697560323227457	-0.00010662220432250318	-0.00017971648388353037	0.0021071690746559037	-0.0	0.0	8.10370101294726e-05	0.0	4.326236190594084e-06	0.0	-0.0002753398489135908	0.0	-0.0	-9.29661831611514e-16	0.0	0.0	0.0	-0.00017952498010011912	-0.00011350221105178278	0.0	0.0	0.0013039141486767879	-0.0	-0.0	-0.0001751627848412868	-0.2898467524784342	-0.0	-0.0	-0.0	-0.0	0.000220027816589841	2.742863830124252e-06	0.0	-0.00025337123177827226
cg02044966	0.0	0.0	1.5339060909826977e-05	-0.0	-0.0	0.0	-0.0	0.0	0.0	0.0	0.0	0.002027126607108305	1.6775220378462855e-05	0.0	2.0807609228948562e-05	0.0029189643925558776	0.0	-0.0	-0.0	-0.0	0.0	-0.0	-0.0	-0.0	0.0	-0.0	-0.0	-0.0	0.0	0.0	0.0	-0.0	-0.0	0.010071051076286093	1.3662805651691902e-05	0.00014753278565701706	-0.0	-0.0	0.0	0.0001267666947117609	0.0	1.7452116606190895e-05	0.0	0.0002172917580364546	0.0	-0.0	-2.2747098373234895e-15	-0.0	0.0	-0.0	0.00025649158373611676	5.0208181422183325e-05	0.0	0.0	-0.005641767810159663	-0.0	0.0	0.00015337753790122048	0.02181991316821651	0.0	0.0	-0.0	-0.0	0.00011303524461595297	-1.5224992653049795e-06	-0.0	-6.933306965031134e-05
cg02045355	0.0	0.0	0.0	-0.0	-0.0	0.0	-0.0	0.0	-0.0	-0.0	-0.0	0.002718272636582426	4.0022361900064784e-05	-0.0	-1.4765620774387557e-05	0.004342173729262523	0.0	0.0	-0.0	8.555160793578144e-05	-0.0	-0.0	-0.0	0.0	-0.0	0.0	-0.0	0.0	-0.0	-0.0	0.0	0.0	0.0	0.0009045573843423125	0.0001500834929736927	0.00018997044275846975	-0.0	-0.0	-0.0	-5.118898179912363e-05	-0.0	6.288317628726316e-05	0.0	0.0002228495830859893	0.0	-0.0	7.816786922537079e-15	-0.0	-0.0	-0.0	0.0002531134548016711	0.00024342207370446698	0.0	-0.0	0.005118109399245498	-0.0	0.017534120312436407	0.000126150930803947	0.12309226596482142	0.0	0.0	0.0	-0.0	0.0	-9.361006540088653e-06	0.0	0.0003867400347406859
cg02045502	0.0	0.0	-0.0	0.0	0.0	0.0	0.0	0.0	-0.0	0.0	0.0	0.00511963639432624	0.00011737058947052585	0.0	6.205641700929411e-07	-0.0013623902164118704	0.0	-0.0	0.0	-1.952775331159298e-05	-0.0	0.0	0.0	0.0	-0.0	0.0	0.0	0.0	-0.0	-0.0	-0.0	0.0	-0.0	0.0046371402139348825	-0.00012492788775809576	8.018714405592133e-06	-0.0	0.0	-0.0	-2.519022165274214e-05	0.0	9.806434372127424e-05	0.0	0.00020681922333420187	0.0	0.0	-4.2786076470869615e-15	0.0	-0.0	0.0	0.00035355696476843104	-0.0001209517518482034	0.0	-0.0	0.012175186369376444	0.0	-0.0	-0.00018102595819339236	-0.0	-0.0	-0.0	0.0	0.0	0.0	-4.616745003301618e-06	0.0	0.0002729299124649629
cg02045557	0.0	-0.0	0.0	0.0	-0.0	0.0	0.0	0.0	-0.0	-0.0	-0.0	-0.0002278181705725722	-2.079591971413672e-05	0.0	7.375738530427876e-08	0.0035935348950114658	0.0	0.0	0.0	1.2404469160794646e-05	0.0	-0.0	0.0	0.0	0.0	-0.0	0.0	-0.0	-0.0	-0.0	0.0	-0.0	-0.0	0.001442419335148586	-6.179967827101628e-05	-0.0003200051427014475	-0.0	-0.0	-0.0	8.461864794564807e-05	-0.0	3.470603935350566e-07	-0.0	-0.00019578897936457806	0.0	-0.0	5.461791943630243e-16	0.0	0.0	-0.0	0.0003439912840753454	-0.00023252439552791924	-0.0	0.0	-0.0077190362968806575	-0.0	-0.0	-0.00023061906145078375	-0.016787054281978794	0.0	0.0	-0.0	-0.0	0.0	-6.53872697741797e-06	0.0	-0.00063860378603369
cg02045558	0.0	-0.0	-0.0	-0.0	-0.0	0.0	-0.0	-0.0	-0.0	0.0	0.0	0.003511338704760512	5.082501847867694e-05	0.0	2.2954147972334917e-05	-0.0006196421861373424	0.0	-0.0	-0.0	1.6309119623296114e-05	-0.0	-0.0	0.0	-0.0	0.0	-0.0	-0.0	-0.0	-0.0	0.0	0.0	0.0	-0.0	0.0014604453296870237	-0.00010737224984498022	6.345432921450867e-05	-0.0	0.0	0.0	6.941560572388432e-05	-0.0	4.053707932673612e-05	0.0	-0.0003297324324157483	0.0	0.0	-1.781541654783519e-15	0.0	-0.0	0.0	-0.0004310021427612286	3.3210975312135296e-05	0.0	0.0	-0.0042130284915269135	0.0	0.0	2.274056313653677e-05	0.11599198421623601	0.0003629920558206005	0.0	-0.0	-0.0	-1.4858861133094918e-05	-9.171786337136966e-06	0.0	-6.078954704662358e-05
cg02045640	-0.0	0.0	-0.0	0.0	0.0	-0.0	-0.0	-0.0	-0.0	0.0	0.0	0.00361871707150516	7.562097599182607e-05	0.0	3.705027877215624e-06	-0.004865272135506482	0.0	0.0	0.0	0.0	-0.0	0.0	-0.0	0.0	-0.0	0.0	0.0	0.0	-0.0	-0.0	0.0	0.0	-0.0	-0.002943565020329234	0.0	-0.0	-0.0	0.0	0.0	-8.003691356087435e-05	-0.0	4.301328485378927e-05	-0.0	-0.0001192394004113921	0.0	0.0	-1.5617213498473826e-15	0.0	0.0	0.0	0.00014383400011948962	-0.0001493925459929581	-0.0	-0.0	-0.006481869740696113	0.0	0.0	-1.5016231849887044e-05	0.025956898884473726	-0.0	-0.0	0.0	0.0	0.0	-3.542032770393643e-06	0.0	1.776280522530465e-05
cg02045641	0.0	0.0	0.0	0.0	0.0	-0.0	0.0	0.0	0.0	0.0	0.0	0.00511463619001294	8.724123770122744e-05	0.0	2.428511047939349e-05	-0.005349157241759285	-0.0	0.0	-0.0	1.09548410860801e-06	-0.0	0.0	-0.0	0.0	-0.0	0.0	-0.0	0.0	-0.0	0.0	0.0	0.0	-0.0	-0.0023445597521821668	0.00011440579856006787	0.0	0.0	0.0	0.0	-0.00010340436355462594	0.0	1.560393097845071e-05	0.0	0.00016733927911418453	0.0	0.0	-3.5949601057802555e-15	0.0	-0.0	0.0	7.253276047747559e-05	-9.701098058037338e-06	-0.0	-0.0	-0.003947475273783257	0.0	0.0	0.00021913468848295048	-0.005625836038955749	-0.0	-0.0	0.0	0.0	0.0	3.2365358926735993e-07	0.0	0.00016100901700585228
cg02045642	0.0	-0.0	0.0	0.0	0.0	-0.0	0.0	0.0	0.0	0.0	0.0	0.003439334939317644	5.2949974715286305e-05	0.0	3.535760701673993e-05	-0.0038598906584272814	0.0	0.0	-0.0	0.0	-0.0	0.0	-0.0	0.0	-0.0	0.0	-0.0	0.0	-0.0	-0.0	0.0	0.0	-0.0	-0.00021585979080803401	0.00018863442956523462	0.0	0.0	0.0	0.0	-0.00018429279578613666	0.0	2.142999355463125e-05	0.0	0.0003888669473903304	0.0	0.0	-3.935695955825303e-15	0.0	0.0	0.0	-0.00013266816733193356	9.454280997837078e-05	-0.0	-0.0	-0.002722527222793495	0.0	0.0	0.0003434461998481798	-0.0023522093360577164	-0.0	-0.0	0.0	0.0	0.0	8.228195074707739e-07	0.0	0.00023790471949282138
cg02045643	0.0	0.0	0.0	-0.0	0.0	-0.0	-0.0	-0.0	-0.0	-0.0	-0.0	0.00528692257244779	8.28987926353025e-05	-0.0	-1.2147477440887328e-05	-0.0024479661132120775	-0.0	-0.0	0.0	-1.099428611524686e-06	-0.0	0.0	-0.0	-0.0	0.0	0.0	0.0	0.0	-0.0	-0.0	0.0	0.0	-0.0	0.006386926940451825	-8.241145148759544e-06	0.0	-0.0	-0.0	-0.0	-3.865180379260655e-05	-0.0	6.0735762710902974e-05	-0.0	-0.0007244732247729044	0.0	0.0	-3.695421473285325e-15	0.0	-0.0	0.0	0.000536925651081229	-0.00020716567211912816	-0.0	-0.0	-0.0024552391063335567	0.0	-0.0	-2.5060533998605504e-06	-0.0559082638490658	-0.0	-0.0	0.0	0.0	7.2795584274924e-05	1.5141716663718417e-06	0.0	1.6425454042665773e-06
cg02045644	-0.0	0.0	0.0	-0.0	0.0	-0.0	-0.0	-0.0	-0.0	0.0	0.0	0.005614347198573673	0.00010358996675843236	-0.0	-1.0919188465624119e-05	-0.003959673564497416	-0.0	0.0	0.0	0.0	-0.0	0.0	-0.0	-0.0	0.0	0.0	0.0	0.0	-0.0	-0.0	0.0	0.0	-0.0	0.005934978049870566	-1.7331679768577094e-05	0.0	-0.0	0.0	-0.0	2.3708968698494097e-05	-0.0	4.552807451292274e-05	-0.0	-0.0005745125654940788	0.0	0.0	2.5644986055372005e-15	0.0	-0.0	0.0	0.0001707922520856573	-0.000344053082661253	-0.0	-0.0	-0.005335186671841813	0.0	-0.0	-0.00013640793588643105	0.0688065410497942	-0.0	-0.0	0.0	0.0	0.0	3.867112441610303e-07	0.0	-0.00012928054261510935
cg02045645	0.0	0.0	5.285801170400036e-05	0.0	-0.0	-0.0	0.0	0.0	0.0	0.0	0.0	0.0025675404488847507	3.020103888529471e-05	-0.0	-6.4276396478847585e-06	0.0026589891953986825	-0.0	-0.0	-0.0	-1.557032925942946e-05	0.0	-0.0	-0.0	0.0	0.0	0.0	-0.0	-0.0	-0.0	-0.0	-0.0	0.0	0.0	0.003512647140770902	3.669584824107642e-05	-6.537699102034458e-05	-0.0	-0.0	0.0	0.00019145291644386106	-0.0	7.937175378721205e-05	-0.0	-0.0008096436579344292	-0.0	0.0	4.6356199294395855e-15	0.0	0.0	0.0	-0.00021357161926651843	0.00018529729822855913	0.0	0.0	0.007323713331204014	-0.0	-0.01585139507848603	0.00024627889232925037	-0.004067504386551256	0.0	-0.0	-0.0	0.0	0.0003917309129389341	-5.556405722619487e-06	0.0	-0.0001520004419144085
cg02045743	-0.0	0.0	0.0	0.0	-0.0	0.0	-0.0	-0.0	0.0	-0.0	-0.0	-0.0022798510678290963	-3.450760198337637e-05	-0.0	-2.8074194673856377e-05	0.005884308676384003	-0.0	-0.0	0.0	-4.750635773952257e-06	0.0	-0.0	-0.0	-0.0	0.0	-0.0	-0.0	-0.0	0.0	0.0	0.0	-0.0	-0.0	-0.009696974669566108	-0.00012209865568748302	-0.0	-0.00018622756951756648	0.0	0.0	0.0002971748146993121	-0.0	9.383758276689671e-05	-0.0	0.001209833191072031	-0.0	-0.0	5.915910708038157e-15	-0.0	0.0	0.0	-0.00017238115305314559	-0.00012163449000678602	0.0	0.0	0.001167157293121169	0.0	0.0	-0.00042108047846339385	-0.014977312105985902	0.0	-0.0	-0.0	-0.0	7.412290661390202e-07	-8.065943241337094e-06	-0.0	-0.00037694777384052804
cg02045948	0.0	0.0	0.0	0.0	0.0	-0.0	-0.0	0.0	-0.0	0.0	0.0	-0.003720710274163502	-4.716144121807522e-05	0.0	-1.9541344774849735e-06	0.0013271845170220538	0.0	0.0	-0.0	8.00003293683377e-05	0.0	-0.0	0.0	0.0	-0.0	-0.0	0.0	0.0	0.0	0.0	-0.0	-0.0	0.0	0.025361070331055946	7.476627061245751e-06	7.243579687921535e-05	0.0042423953061606	-0.21319902009440167	-0.005376148726027718	-2.4466770098362598e-05	0.0	7.289966116807653e-05	0.0	0.00015479545101114932	0.0	-0.0	-7.200902199152208e-15	-0.0	-0.0	-0.0	4.914118585335074e-05	0.00021835826239614207	-0.0	0.0	0.01650696396788928	-0.0	-0.0023941002514402225	0.00036619485982454915	-0.3438882694391913	0.0	0.0	-0.0	-0.0	0.00041372732598130214	-1.9194085254295403e-05	0.0	0.0003838808092763022
cg02045971	-0.0	-0.0	-0.0	-0.0	0.0	0.0	-0.0	-0.0	-0.0	0.0	-0.0	-0.008647225903972105	-0.00019209000275881532	0.0	2.8565133509058428e-05	0.006115858391354707	-0.0	0.0	-0.0	4.431436024929821e-05	-0.0	0.0	-0.0	-0.0	0.0	0.0	0.0	0.0	-0.0	-0.0	0.0	-0.0	0.0	0.0025762467992052167	4.04170862495028e-05	0.00023161304954376	0.0	0.0	-0.0	-0.00017363552148601653	-0.0	2.009781354058855e-05	-0.0	-0.0003506111054727653	-0.0	0.0	-4.609797820922934e-15	0.0	-0.0	0.0	-0.00017729067884217326	0.0003773296608165522	0.0	0.0	-0.00013173527583005092	0.0	-0.0	0.00047303655949317865	0.37959398644369113	-0.0	-0.0	0.0	0.0	-0.0004827068749543012	-8.233144043036556e-06	0.0	0.00012837816675107468
cg02046143	-0.0	-0.0	-0.0	-0.0	0.0	-0.0	0.0	-0.0	-0.0	-0.0	-0.0	0.0007897847088325236	3.155953364165409e-05	-0.0	-1.6774477135290512e-05	-0.003934258969828293	-0.0	-0.0	0.0	2.1595797898613526e-05	0.0	0.0	-0.0	-0.0	-0.0	0.0	0.0	-0.0	0.0	0.0	-0.0	0.0	-0.0	0.0	-5.693467676752017e-05	-0.0	0.0	0.0	-0.0	4.407880996829686e-06	-0.0	5.758394148724375e-05	-0.0	5.275154327339436e-05	0.0	0.0	9.107045660747285e-15	0.0	0.0	0.0	-0.00024237780154111826	0.0002268786542683827	0.0	-0.0	0.0064285039283399886	0.0	-0.0	0.00031094003680211024	0.026309342372701664	-0.0	-0.0	-0.0	0.0	-0.0	-5.564688356601575e-06	0.0	-6.693494107051071e-05
cg02046532	-0.0	-0.0	0.0	0.0	0.0	0.0	0.0	0.0	-0.0	-0.0	0.0	0.011225963933279735	0.00019963606616713755	0.0	-3.5437261336195426e-06	-0.008968205183241222	0.0	-0.0	0.0	0.0	0.0	0.0	0.0	0.0	-0.0	0.0	-0.0	-0.0	0.0	0.0	-0.0	0.0	0.0	0.001410363250782039	-3.105876146623023e-05	-0.0	-0.0	0.0	0.0	-5.156401177939159e-06	-0.0	-1.3443656470803398e-05	0.0	0.0004955853825318342	0.0	-0.0	-2.2872369241399785e-15	0.0	-0.0	0.0	0.0008126038736928868	0.0001849153807343437	-0.0	-0.0	0.0023755731650658314	0.0	-0.0	-0.00020609637298988603	-0.07274157258452976	-0.0	-0.0	0.0	0.0	0.0	6.836755200023188e-06	0.0	0.0003726739876697469
cg02046572	-0.0	0.0	-0.0	0.0	0.0	-0.0	-0.0	-0.0	0.0	0.0	0.0	0.004019357024678105	7.965861452289931e-05	0.0	1.3988937493689391e-06	-0.0050325932348333526	-0.0	0.0	0.0	0.0	-0.0	0.0	-0.0	-0.0	-0.0	0.0	0.0	0.0	-0.0	-0.0	-0.0	0.0	-0.0	-0.00251707720398288	-3.473179095345501e-05	-0.0	-0.0	0.0	0.0	-6.576387311939475e-05	-0.0	3.086297357127364e-05	-0.0	-2.6229627065569733e-05	0.0	0.0	-6.813048221516822e-16	0.0	-0.0	0.0	-1.9696759724915826e-05	-0.00010141917934797942	-0.0	-0.0	-0.0034244093757356425	0.0	0.0	-3.942123034809983e-05	0.029757419694342147	-0.0	-0.0	0.0	0.0	0.0	4.94499245357837e-08	-0.0	6.583244290674862e-05
cg02046600	0.0	-0.0	-0.0	0.0	0.0	0.0	0.0	0.0	-0.0	-0.0	0.0	0.0025685978161859445	4.4308847805754904e-05	-0.0	3.685691693513865e-06	-0.005988616119640166	-0.0	0.0	-0.0	-0.0	-0.0	0.0	-0.0	-0.0	0.0	0.0	-0.0	-0.0	-0.0	-0.0	0.0	0.0	0.0	-0.003939806704429904	5.7627143665666144e-05	0.0	-0.0	0.0	0.0	-6.600461813761183e-05	-0.0	2.080513290421534e-05	-0.0	0.00014672504985881844	0.0	0.0	1.919252008827598e-15	0.0	-0.0	0.0	0.00014362038136628966	-4.847768634281806e-05	-0.0	-0.0	-0.010485019955110917	0.0	0.0	8.597618880084268e-05	0.11049493354152928	-0.0	-0.0	0.0	0.0	-0.0	-2.8831184154411453e-06	-0.0	9.925602846236666e-05
cg02046732	0.0	0.0	0.0	-0.0	0.0	0.0	-0.0	-0.0	-0.0	0.0	0.0	0.0023630371291009553	5.858450899593962e-05	-0.0	-6.295401011520583e-06	-0.006274252811271827	0.0	-0.0	0.0	-3.701819069224051e-05	-0.0	0.0	-0.0	0.0	0.0	0.0	0.0	0.0	-0.0	-0.0	0.0	0.0	-0.0	0.004354078348724318	-2.8988630593296565e-05	4.9708121297343e-05	-0.0	0.0	0.0	-3.643978863502673e-05	-0.0	4.457308238909386e-05	0.0	0.0001335176922267646	0.0	0.0	-3.6889274910942844e-15	0.0	0.0	0.0	0.0003681516881177165	-0.0004256441561420951	-0.0	-0.0	0.0031979828592808212	0.0	0.0	-9.015713917160397e-05	0.09108098150000941	0.0	-0.0	0.0	0.0	6.512775072840471e-05	-6.437616208403867e-06	-0.0	9.81333290497054e-06
cg02046836	0.0	0.0	0.0	0.0	0.0	-0.0	-0.0	-0.0	-0.0	0.0	0.0	-0.00022407883847475288	-3.405279128908083e-06	0.0	1.5403442972642628e-05	-0.005240067631788181	0.0	0.0	0.0	-3.0646344875427106e-06	0.0	0.0	-0.0	-0.0	0.0	0.0	-0.0	0.0	-0.0	-0.0	0.0	0.0	0.0	0.004896668230749559	-0.0	0.00015293417817797113	0.0	-0.0	-0.0	-6.968269451564884e-05	0.0	2.837730783961693e-05	0.0	-0.00045560008381731167	-0.0	0.0	2.0849666910259537e-15	0.0	0.0	0.0	-0.0005002717789400257	1.7374961738636923e-06	0.0	-0.0	0.006353449209171922	0.0	0.0	0.00026691522002802163	0.12963072461962663	0.0	-0.0	0.0	-0.0	-0.0	-4.239303270181869e-06	0.0	0.00030280006341619513
cg02046984	0.0	-0.0	0.0	-0.0	-0.0	0.0	-0.0	0.0	0.0	-0.0	-0.0	-0.0029694054446645825	-5.331903612815216e-05	-0.0	1.376137757531468e-06	0.005561063795286808	0.0	0.0	0.0	0.0	0.0	-0.0	0.0	-0.0	-0.0	-0.0	-0.0	-0.0	0.0	0.0	-0.0	-0.0	0.0	-0.0	0.0	-0.0	0.0	-0.0	-0.0	5.158384677012914e-05	0.0	-2.4037093806352785e-05	0.0	0.0001359868803510848	-0.0	-0.0	7.4795645455071e-16	-0.0	-0.0	-0.0	4.508115281522165e-05	0.00015465945216007154	0.0	0.0	-0.0012887649139410532	-0.0	-0.0	3.023433349646895e-05	-0.060716165687647865	0.0	0.0	-0.0	-0.0	0.0	-3.0855562713569927e-06	-0.0	-0.00011108662437148546
cg02047171	0.0	0.0	-0.0	-0.0	0.0	0.0	-0.0	-0.0	0.0	0.0	0.0	0.003061706211599978	6.65434749933613e-05	0.0	3.1247117487132945e-05	0.006739265027853824	0.0	0.0	-0.0	6.670779422886377e-05	0.0	0.0	0.0	-0.0	0.0	-0.0	-0.0	-0.0	0.0	0.0	-0.0	0.0	0.0	0.00041312923198634857	-0.0	8.081284119644388e-05	-0.0	-0.0	-0.0	-0.00020092718094456155	-0.0	9.566281491770132e-05	-0.0	0.0001079888159272501	0.0	0.0	-1.398711897168542e-15	0.0	-0.0	0.0	-0.00045125318371453044	0.0004373235554816981	0.0	0.0	0.0036931618013608366	-0.0	-0.0	0.0003060159128468599	-0.1205089745499548	0.0	-0.0	-0.0	0.0	-0.0	-1.9574406564268447e-06	0.0	0.0003019438663071917
cg02047225	0.0	-0.0	0.0	-0.0	-0.0	0.0	-0.0	-0.0	0.0	-0.0	-0.0	0.00222019061210845	3.4069723512446307e-05	0.0	-3.8353889693657885e-06	0.007090216368129282	0.0	-0.0	0.0	-9.030541729277126e-06	-0.0	-0.0	0.0	0.0	0.0	-0.0	-0.0	-0.0	0.0	0.0	0.0	-0.0	-0.0	-0.0033618496912433075	7.28354107198954e-06	0.00015696077792493504	-0.0021317144857183243	-0.0	-0.0	3.314349741902229e-05	-0.0	1.7620034304789614e-05	0.0	0.0008220702192710889	0.0	-0.0	1.2376732542454889e-14	-0.0	0.0	-0.0	0.00020121887612256254	0.0006665866965101492	0.0	-0.0	0.003407678885502518	0.0	0.024347301421528453	0.00020979356446676297	-0.0	0.00017707508508056654	0.0	-0.0	-0.0	-0.0	-1.577553814020107e-06	0.0	-0.0003241673937317388
cg02047246	0.0	0.0	0.0	0.0	0.0	-0.0	0.0	-0.0	0.0	-0.0	0.0	0.004123065877612913	4.470710903211504e-05	-0.0	8.521479580208283e-06	-0.005710341941645449	0.0	0.0	-0.0	1.709648174995374e-05	-0.0	0.0	0.0	0.0	-0.0	0.0	-0.0	0.0	-0.0	-0.0	0.0	-0.0	-0.0	0.004601188004392592	5.143584568570846e-05	0.00037139409554192934	0.0	0.0	0.0	-1.1612680546939925e-05	0.0	3.718523761297069e-05	0.0	-0.00011899394123776749	0.0	0.0	5.235437332928044e-15	-0.0	0.0	0.0	-8.179490485587466e-05	-3.264461979548604e-05	0.0	-0.0	0.0016188825617644861	-0.0	-0.01617904644718736	0.00012327046591460483	0.0	0.0	0.0	0.0	0.0	-0.0	2.975720776189589e-06	0.0	0.0007934071067332581
cg02047282	-0.0	-0.0	-0.0	0.0	-0.0	-0.0	-0.0	-0.0	0.0	0.0	-0.0	0.0010219712108150772	1.430089978510556e-05	0.0	1.719705808909026e-05	-0.0012095817210138254	0.0	-0.0	0.0	-7.178336304699408e-05	-0.0	0.0	-0.0	0.0	0.0	0.0	-0.0	-0.0	0.0	0.0	0.0	-0.0	-0.0	0.002443186232177421	-1.3550662306879744e-05	0.00024242587119818393	0.0	0.0	-0.0	-0.00010732028080630812	-0.0	1.5164958640557946e-05	0.0	0.00023997525632663808	0.0	-0.0	1.4889032816780994e-14	-0.0	-0.0	-0.0	-0.0003214162506626458	7.509493127322493e-05	0.0	-0.0	0.0042446186783108185	0.0	0.0	0.00029792551450278314	-0.12556417676016648	0.0	-0.0	-0.0	0.0	0.0	-6.3612531492594705e-06	-0.0	0.0
cg02047359	0.0	-0.0	-0.0	0.0	-0.0	-0.0	0.0	0.0	0.0	0.0	0.0	2.9923490396569065e-06	7.961471573417852e-06	0.0	9.615540293106999e-06	-0.0025394394420365364	0.0	-0.0	-0.0	1.7140989079350423e-05	0.0	-0.0	0.0	0.0	0.0	0.0	0.0	0.0	-0.0	-0.0	0.0	0.0	0.0	0.0038730918191252884	-0.00012249965981789854	-0.0	0.0004923001100178763	0.0	0.0	2.7011517825059593e-06	0.0	6.0031248518905834e-05	0.0	3.109184544080252e-05	-0.0	-0.0	8.448987871097801e-15	0.0	-0.0	-0.0	0.0005977301512113835	6.015341176585152e-05	0.0	0.0	0.012292606587186424	0.0	-0.0	0.00019843381173902927	0.03904504743018581	-0.0	-0.0	-0.0	-0.0	0.00010535991694432234	7.509307062736814e-07	0.0	-0.00023544498891841007
cg02047577	0.0	0.0	0.0	-0.0	-0.0	-0.0	0.0	0.0	-0.0	0.0	0.0	-0.0021308528487771427	-4.770577122270462e-05	-0.0	-1.3518617950997386e-05	0.004304508404036733	-0.0	0.0	0.0	-6.177143739291293e-05	0.0	-0.0	-0.0	-0.0	0.0	0.0	-0.0	-0.0	-0.0	-0.0	-0.0	-0.0	0.0	0.014640695068279969	4.637724567722527e-05	0.0002111769102222073	0.0	-0.0	-0.0	2.7938588723291528e-05	0.0	0.00011259243399591278	0.0	-0.00017369067987641832	-0.0	0.0	1.1246495962382907e-15	-0.0	-0.0	-0.0	0.00017229467081193635	-0.00027980005597388945	-0.0	0.0	0.0033197261571148613	-0.0	-0.0	-0.00010757945666036983	-0.12037104952782501	0.0	0.0	-0.0	-0.0	-0.0	2.580638578736712e-06	0.0	5.468375695192624e-05
cg02047594	0.0	0.0	-0.0	0.0	0.0	0.0	0.0	-0.0	0.0	0.0	-0.0	0.0040815893512992675	7.33525770565196e-05	0.0	1.678786111085914e-05	-0.005558841079989881	0.0	-0.0	0.0	1.854770738811026e-05	0.0	-0.0	0.0	0.0	0.0	-0.0	-0.0	-0.0	-0.0	-0.0	-0.0	0.0	0.0	-0.0023735048453540296	-0.00011799808146195726	-0.0003996362183152925	-0.0	-0.0	0.0	-0.00010669920338202402	0.0	-1.5833369479512224e-05	0.0	-0.0001276214430965348	0.0	-0.0	9.366848648687659e-16	0.0	-0.0	0.0	0.0006747467435037742	0.0006553230263544159	0.0	-0.0	0.0232807517710711	-0.0	-0.004817912932146564	0.0005137227159578706	-0.13946915159272483	0.0	-0.0	-0.0	0.0	0.00023636391074450847	-1.7305289461693964e-06	0.0	0.0002876606185466977
cg02047803	-0.0	0.0	0.0	0.0	0.0	0.0	0.0	0.0	0.0	0.0	0.0	0.0020914237783872507	4.0115027993632346e-05	-0.0	-2.9198031219303016e-06	-0.002094142750145639	-0.0	0.0	0.0	-0.0	-0.0	0.0	-0.0	-0.0	0.0	0.0	0.0	0.0	-0.0	-0.0	-0.0	0.0	-0.0	-0.0	-0.0	-0.0	-0.0	0.0	-0.0	-0.0001182433466743671	0.0	7.150243842775894e-05	-0.0	0.000289795667795808	0.0	0.0	-1.77346522743765e-15	0.0	-0.0	0.0	-0.0003276652476259588	6.607568530466206e-05	0.0	-0.0	-0.0010632179826859096	0.0	0.0	0.0002083344820946158	0.13907303447850244	0.0	-0.0	0.0	0.0	0.0	-2.7369460258172885e-06	-0.0	0.000247178728259215
cg02047830	0.0	-0.0	0.0	0.0	0.0	-0.0	0.0	0.0	-0.0	0.0	0.0	0.0039017242018547353	7.156399949679032e-05	0.0	1.5552662457155232e-05	-0.010418784513322954	0.0	-0.0	0.0	-9.143030134987149e-06	0.0	0.0	0.0	0.0	-0.0	0.0	0.0	0.0	-0.0	-0.0	0.0	0.0	0.0	0.0	-7.159032517141528e-06	0.0005182460191550167	0.0	0.0	0.0	-5.786270469983216e-05	-0.0	6.125720798786723e-06	-0.0	-0.0009661466466417871	0.0	0.0	3.1607310391603623e-15	0.0	0.0	-0.0	0.00016448830106505913	1.3741797515446595e-05	-0.0	0.0	0.01860711608106794	0.0	0.0	-0.00022210544069837626	-0.04272300670506143	-0.0	-0.0	-0.0	0.0	0.0	-1.2561572918099484e-09	0.0	0.00011810400151360316
cg02047831	-0.0	0.0	-0.0	0.0	-0.0	-0.0	0.0	0.0	-0.0	0.0	0.0	0.005413047471095864	0.00011499555974024608	0.0	1.1710676487269319e-05	-0.011907616290566657	-0.0	0.0	-0.0	3.7374789549659226e-05	0.0	0.0	0.0	0.0	0.0	0.0	0.0	0.0	-0.0	-0.0	0.0	0.0	0.0	0.006242312401377868	-8.835043710924654e-05	-0.0	0.0	-0.0	0.0	-0.00021937642726314066	0.0	-5.0860378177823656e-05	-0.0	-0.0009221403341830992	0.0	0.0	-3.2981130129773915e-15	0.0	0.0	0.0	-0.0001319467903003717	-0.00029660131594551364	0.0	0.0	0.0036524180404625584	-0.0	0.0	-0.00026923733284833594	-0.04207751915434699	-0.0	-0.0	-0.0001576955975531212	-0.0	0.00017058367886342468	2.5828736139031364e-06	-0.0	-0.000271965890880782
cg02047835	-0.0	0.0	0.0	0.0	0.0	0.0	0.0	-0.0	0.0	0.0	0.0	0.0032910134067754533	2.806220285613425e-05	0.0	2.0641374912327367e-05	-0.006326260376925959	-0.0	0.0	-0.0	-2.3350295587046693e-05	-0.0	0.0	-0.0	-0.0	0.0	0.0	0.0	-0.0	-0.0	-0.0	0.0	0.0	-0.0	0.0	8.097998416213114e-05	-0.0	0.0	0.0	0.0	-9.723288727687626e-05	0.0	-9.9920908212682e-06	-0.0	0.0001301592497457217	0.0	-0.0	-5.380441790378013e-15	0.0	0.0	0.0	0.00011216958621561951	0.0003021013531245489	0.0	0.0	0.00205047189676751	-0.0	-0.0	0.00024472762280204705	-0.12316152858289937	-0.0	-0.0	-0.0	0.0	-0.0	7.571315957784445e-06	-0.0	0.00016662235950415329
cg02048155	-0.0	0.0	0.0	-0.0	-0.0	0.0	0.0	0.0	0.0	0.0	0.0	-0.007098775696187534	-0.00011944587820953914	-0.0	-1.8967638353127655e-05	-0.000883619351668136	-0.0	0.0	-0.0	1.8254448800301645e-05	0.0	-0.0	0.0	0.0	-0.0	-0.0	-0.0	0.0	0.0	0.0	0.0	-0.0	-0.0	0.0034565984077263197	6.566892162545779e-05	5.243523617834911e-05	0.0	-0.0	0.0	0.00020600417088401164	0.0	6.462391714952416e-06	0.0	-0.0007620163167805205	-0.0	0.0	-7.992386843556376e-15	-0.0	-0.0	-0.0	-0.00020816045411701557	-0.0008794429346242695	-0.0	0.0	0.0005091629784804945	0.0	0.01207971064846473	-0.0005441300470621399	0.024852835091375727	-0.0	-0.0	0.0	0.0	-0.00015715155030634657	-1.6790776232235614e-06	-0.0	-8.583727762315192e-05
cg02048220	0.0	0.0	1.5790046129422987e-05	-0.0	0.0	0.0	0.0	0.0	0.0	0.0	0.0	0.002344771189826913	5.5332536068312256e-05	0.0	6.523257447858063e-06	-0.0020861959965018605	0.0	0.0	-0.0	-1.6487237458747554e-05	-0.0	0.0	-0.0	-0.0	0.0	0.0	-0.0	-0.0	-0.0	-0.0	0.0	0.0	-0.0	-0.0066988242362280475	9.716973346176089e-06	-0.00024584751999819245	-0.0	-0.0	0.0	-0.00022145722938067452	0.0	-0.0001036784549677725	0.0	0.00019479956706619262	-0.0	-0.0	7.933784500169748e-15	-0.0	0.0	0.0	0.0003439192566824148	0.00038109271955877094	0.0	-0.0	0.006757260537178274	-0.0	-0.0	0.0002463817709566892	-0.003650668338025229	0.0	0.0	-0.0	0.0	-0.0001377126661865437	7.246949293003331e-06	-0.0	-0.00026622595538674783
cg02048299	-0.0	0.0	0.0	0.0	0.0	-0.0	0.0	0.0	-0.0	0.0	-0.0	-0.0015926177197767334	-1.641378909169614e-05	0.0	-3.5412823862887884e-06	-0.008421236791425217	0.0	-0.0	0.0	0.0	0.0	0.0	-0.0	-0.0	-0.0	0.0	0.0	0.0	-0.0	0.0	-0.0	-0.0	0.0	0.0009334802736007723	0.0	-0.00010312853412652265	0.0	0.0	-0.0	-7.237207444861297e-05	0.0	-6.810493484829022e-05	-0.0	3.012411655039483e-05	0.0	0.0	7.433786900165504e-15	0.0	-0.0	-0.0	-8.494239879020572e-05	-0.000591918583483835	-0.0	-0.0	0.008732874175089207	0.0	-0.022718322353277236	-9.030053192818726e-05	-0.03212208209941324	-0.0	-0.0	-0.0	0.0	-1.2803195790488023e-06	3.970867713828875e-06	-0.0	-0.0002811770753146573
cg02048377	-0.0	0.0	-0.0	-0.0	0.0	-0.0	-0.0	-0.0	-0.0	0.0	0.0	0.003763774460531486	6.846106206656446e-05	0.0	-2.3934424065028078e-06	-0.007663498921078036	-0.0	0.0	0.0	0.0	-0.0	0.0	-0.0	-0.0	0.0	0.0	0.0	0.0	-0.0	-0.0	-0.0	0.0	-0.0	-0.0022406115195663747	-4.1162050560728865e-05	-0.0	-0.0	0.0	0.0	-8.63364414280469e-05	-0.0	9.376108968126934e-06	-0.0	4.7097411544432755e-05	0.0	0.0	-2.0813733853698034e-16	0.0	0.0	0.0	-4.571970275967621e-05	-7.014702712696458e-05	-0.0	-0.0	-0.005089797625872297	0.0	0.0	2.331754853009107e-05	0.03661088170049689	-0.0	-0.0	0.0	0.0	0.0	2.6697908672726614e-06	-0.0	1.3379968208351851e-05
cg02048501	0.0	-0.0	1.5303375091587235e-05	0.0	-0.0	-0.0	0.0	0.0	0.0	0.0	0.0	-0.008666507126528143	-0.00012996133531182908	0.0	1.299546962796901e-05	-0.006271974808041176	-0.0	-0.0	-0.0	-1.4942019898957972e-05	0.0	-0.0	0.0	0.0	-0.0	-0.0	-0.0	-0.0	-0.0	-0.0	-0.0	-0.0	0.0	0.004050986103851394	3.380754280394951e-05	0.0	0.0002733635252483112	-0.0	-0.0	0.0001168281952288565	-0.0	-1.210110724779664e-05	0.0	-0.00037030868612910033	-0.0	0.0	4.190827366355756e-15	0.0	-0.0	-0.0	-0.00031106002829327955	-0.0003601983243654413	0.0	-0.0	0.000463934526256442	-0.0	-0.0	-0.00016554256236371128	0.04956739104801384	0.0	0.0	-0.0	0.0	-0.0	4.156611983284159e-06	-0.0	-0.0003355520380602422
cg02048505	0.0	-0.0	0.0	0.0	-0.0	0.0	-0.0	-0.0	0.0	-0.0	-0.0	-0.004390120708063595	-0.00010828691732013667	0.0	2.2079153270848507e-05	0.00275715638140117	0.0	-0.0	-0.0	5.21712867947296e-05	-0.0	-0.0	-0.0	0.0	-0.0	0.0	-0.0	0.0	0.0	0.0	0.0	-0.0	0.0	-0.002198504869496338	0.0001839417284983217	0.0002769222501419487	-0.0	0.0	0.0	8.550370322339757e-06	-0.0	2.8317083770769713e-05	-0.0	-0.000237859180814894	-0.0	0.0	3.1998531227080675e-15	-0.0	0.0	0.0	-0.0001154774817690051	7.1422001942483726e-06	-0.0	0.0	0.005742438186915634	0.0	0.0	-0.00016305996108249073	0.2389621023283834	0.00016882539866129134	-0.0	0.0	0.0	-0.0002733481127944897	-5.0144764379097295e-06	0.0	-5.61440592328206e-05
cg02048594	0.0	-0.0	-0.0	0.0	-0.0	0.0	-0.0	-0.0	-0.0	0.0	0.0	0.0018386340691351633	4.2420826853321194e-05	0.0	-2.335561555332779e-06	0.0012384569493254303	-0.0	0.0	0.0	1.794085767706881e-06	0.0	-0.0	0.0	-0.0	0.0	0.0	0.0	-0.0	-0.0	-0.0	0.0	0.0	0.0	0.009016152256318253	2.2895069789135493e-05	0.0004498450581276233	-0.0	-0.0	-0.0	0.00014264634275905507	0.0	0.00012880319660793618	-0.0	-0.0007120885059136048	0.0	0.0	2.1550043760732347e-15	0.0	-0.0	-0.0	0.0002926014167614682	0.00038097065883364596	-0.0	-0.0	0.011122822948543101	-0.0	-0.0	-6.272102142075482e-05	-0.026128279782504853	0.0006291142825372359	4.0411192248822835e-05	-0.0	-0.0	0.00012830663901783985	-1.031318336394865e-05	0.0002747336675375284	-0.00033144121968113426
cg02048674	-0.0	-0.0	-0.0	-0.0	-0.0	-0.0	0.0	0.0	-0.0	0.0	0.0	0.004760256936764723	7.213590430136815e-05	-0.0	-2.809410852282019e-05	-0.0050865623841711	0.0	-0.0	0.0	-1.0978671111276434e-05	-0.0	0.0	0.0	0.0	-0.0	0.0	0.0	0.0	0.0	0.0	0.0	0.0	0.0	0.004308806163289999	-0.0	0.00020446097349874825	0.0004981734281597189	0.0	0.0	1.068135233844473e-05	0.0	2.0139725408906746e-05	0.0	-0.00029781825115459483	0.0	0.0	1.2272287439524504e-15	0.0	-0.0	-0.0	0.0007268898504865126	0.0002094115727583638	0.0	0.0	0.036898218227483466	0.0	-0.0	0.00029153271447504906	-0.08863809742850619	-0.00019513122754169748	-0.0	-0.0	-0.0	0.0	5.838473815704761e-06	0.0	7.51930590709271e-05
cg02048922	-0.0	-0.0	0.0	0.0	-0.0	-0.0	0.0	0.0	-0.0	0.0	0.0	-0.00570434087901627	-0.00012301449221989645	-0.0	-1.0726781529610964e-06	0.004094245668835646	-0.0	0.0	-0.0	5.576040849577724e-06	0.0	-0.0	0.0	0.0	0.0	-0.0	0.0	0.0	0.0	0.0	0.0	-0.0	-0.0	0.006444828911261936	0.0001442890860894021	-5.895253812823575e-05	0.0	-0.0	0.0	0.00021728110452665173	0.0	-1.4303919149331116e-05	0.0	-0.0002160372831425211	0.0	-0.0	8.722224237181294e-15	-0.0	0.0	0.0	0.0007550191053746506	-0.00019658898261840237	-0.0	-0.0	0.004347697529094163	0.0	0.0	-0.00033638003564764044	-0.2681974862193118	0.0	-0.0	-0.0	-0.0	0.0	-2.0705039844354715e-06	-0.0	0.0003707888860486292
cg02049041	0.0	-0.0	0.0	0.0	0.0	0.0	0.0	0.0	-0.0	0.0	0.0	-0.0011082371602716104	-2.1446297513951437e-05	-0.0	-7.0992165417754565e-06	0.0031897927537719354	-0.0	0.0	0.0	-0.0	-0.0	0.0	-0.0	-0.0	0.0	0.0	-0.0	-0.0	-0.0	-0.0	0.0	-0.0	-0.0	0.005994209268387917	9.780032325521907e-05	0.0003439768527841628	-0.0	0.0	0.0	-2.9411876916598326e-05	-0.0	-2.3782480667689265e-05	0.0	0.0008340736567271167	0.0	-0.0	-9.522360345248565e-17	-0.0	-0.0	-0.0	-0.00037500269015149106	-0.00028039506159000286	0.0	-0.0	-0.008155363818900243	-0.0	0.0	-3.805566342761105e-05	0.11310537057769746	0.0	-0.0	-0.0	0.0	-5.0479148104032424e-05	-1.5971249696915738e-06	0.0	-0.00019261285298415604
cg02049083	0.0	-0.0	-0.0	0.0	0.0	0.0	-0.0	-0.0	-0.0	-0.0	-0.0	-0.00679314806293932	-0.00012023296198180842	-0.0	-3.3000255567301383e-06	0.008704446640932775	0.0	-0.0	-0.0	-5.499056371167114e-05	-0.0	0.0	-0.0	-0.0	-0.0	0.0	0.0	-0.0	0.0	0.0	0.0	-0.0	0.0	0.0034407554882155277	-6.876035407246114e-05	-7.631629846938909e-05	0.003052746683271278	-0.0	-0.0	8.18378421236846e-06	0.0	0.00011798943296010761	0.0	0.00030157668883141293	-0.0	-0.0	1.709928797388971e-15	0.0	-0.0	-0.0	0.0006108387750206265	0.0001775070359376212	0.0	-0.0	0.013152120068722082	-0.0	-0.0	-3.586706270071143e-05	0.12233933767646599	0.0	0.0	0.0	-0.0	0.00010566889499734953	-1.7421119546624422e-05	-0.0	0.00015513358628300232
cg02049084	-0.0	-0.0	-0.0	-0.0	-0.0	0.0	-0.0	-0.0	-0.0	-0.0	-0.0	-0.008361324565874982	-0.00014401779453844993	-0.0	-1.679138813248221e-05	0.0012468331333070335	0.0	0.0	-0.0	0.0	-0.0	-0.0	-0.0	-0.0	-0.0	-0.0	0.0	-0.0	0.0	0.0	0.0	-0.0	-0.0	0.007601340595973662	-4.9917397071107666e-05	-5.8155324880201817e-05	0.00790507213377285	-0.0	-0.0	2.605967568421805e-05	0.0	4.200369552472533e-05	0.0	0.00040091761451051917	-0.0	-0.0	8.126747485670566e-16	0.0	-0.0	-0.0	-0.00018967615242733137	0.00045466734066045987	0.0	-0.0	0.005784970147326486	0.0	0.01404937066667289	0.00016535052238393814	0.10998572863817839	0.0	0.0	0.0	-0.0	-0.00015888900254642507	-1.182920162272203e-05	0.0	0.00011295271175283923
cg02049127	-0.0	0.0	0.0	0.0	0.0	0.0	-0.0	-0.0	-0.0	0.0	0.0	0.003871477592760406	6.509343727971623e-05	0.0	3.4008291960004177e-06	-0.007200306036908958	0.0	-0.0	0.0	0.0	0.0	0.0	-0.0	-0.0	0.0	0.0	0.0	0.0	-0.0	-0.0	-0.0	0.0	-0.0	-0.0	-3.393827682139774e-05	9.006001235214355e-05	-0.0	0.0	0.0	-6.898935028548896e-05	-0.0	1.7928673896713475e-05	-0.0	-4.652515221479559e-05	0.0	0.0	1.2632122316028337e-15	0.0	0.0	0.0	-2.996020800029559e-05	-0.0001399421468942328	-0.0	-0.0	-0.003692331643155813	0.0	0.0	-2.7274862668616602e-05	0.08250968420097719	-0.0	-0.0	0.0	0.0	-0.0	1.5589736690565605e-06	-0.0	6.0236820308701714e-05
cg02049217	-0.0	-0.0	-0.0	-0.0	-0.0	0.0	-0.0	-0.0	-0.0	-0.0	-0.0	-0.00017015913152592288	-3.696342598475264e-06	0.0	5.674628708551588e-06	0.005349471411774155	-0.0	-0.0	0.0	1.53198681042377e-05	-0.0	-0.0	0.0	-0.0	-0.0	-0.0	-0.0	-0.0	0.0	0.0	-0.0	-0.0	-0.0	0.0020016973140151327	5.371838913741534e-05	8.532625959384103e-05	-0.0	0.0	0.0	-1.1111735374229371e-05	0.0	4.21373495579863e-06	0.0	4.713073801034207e-05	-0.0	-0.0	-1.1196850312796712e-14	-0.0	0.0	-0.0	-0.0002943355993247343	7.435851671183285e-05	0.0	-0.0	-0.0041887340635090725	-0.0	-0.0	4.398259157307854e-05	0.043520951477038564	0.0	0.0	0.0	-0.0	0.0	-4.6110928697684275e-06	-0.0	0.00035211992183618786
cg02049259	0.0	0.0	0.0	-0.0	0.0	-0.0	-0.0	-0.0	-0.0	0.0	0.0	-0.0009096842297021321	-2.2388647622774693e-05	-0.0	-1.0130655412259238e-05	0.00171502921659234	0.0	-0.0	0.0	-0.0	0.0	0.0	0.0	0.0	-0.0	0.0	0.0	0.0	-0.0	-0.0	0.0	0.0	-0.0	-0.006423023111801167	-0.0001499228839549098	-0.00019941085489616115	-0.0	0.0	0.0	-0.00022505222538057076	-0.0	5.574632004410019e-05	0.0	7.3770264992274024e-06	-0.0	0.0	4.957950425054564e-15	-0.0	-0.0	0.0	0.0009227710353910327	-4.662182988399625e-05	-0.0	0.0	0.002514515912035209	0.0	0.0	-0.00015817116787141813	-0.12931935604520434	0.0	0.0	0.0	-0.0	0.0005059467222502256	-4.1778245000994455e-06	-0.0	0.0001728091114843887
cg02049405	0.0	0.0	-0.0	0.0	0.0	-0.0	0.0	0.0	-0.0	0.0	0.0	0.0013769069954835864	1.980612254780996e-05	0.0	1.0336059084861053e-05	-0.0048467865954800364	-0.0	0.0	-0.0	3.123950574110127e-05	0.0	0.0	-0.0	0.0	0.0	0.0	0.0	0.0	-0.0	-0.0	0.0	0.0	-0.0	0.0025408153925165467	1.3243562903083678e-05	0.0	0.0	0.0	-0.0	2.790946786883315e-05	-0.0	2.870566195725606e-05	-0.0	-8.20042164007918e-05	0.0	0.0	-5.529112487210524e-15	0.0	-0.0	0.0	3.963061400830822e-05	-0.00021384105291499852	0.0	0.0	0.005075319505727466	0.0	-0.0	7.079191331118862e-06	0.025193195207697156	0.0	-0.0	-0.0	0.0	-4.177961520906837e-05	3.5988168314070086e-06	0.0	0.00010219139012890977
cg02049591	0.0	0.0	0.0	0.0	-0.0	0.0	-0.0	0.0	0.0	0.0	0.0	-0.002530522879532909	-4.449728949218687e-05	0.0	1.576367431731683e-05	0.010758923257197565	-0.0	-0.0	-0.0	1.7797609175144072e-07	0.0	-0.0	0.0	0.0	0.0	-0.0	-0.0	-0.0	0.0	0.0	0.0	-0.0	0.0	-0.0	5.660322997996678e-06	-7.775768677115712e-05	0.0	-0.0	0.0	7.39717627831401e-05	0.0	3.697935465502681e-05	0.0	-0.0004480997097511973	-0.0	-0.0	-3.0556246489122457e-15	-0.0	0.0	-0.0	0.00016865384360058384	6.896047798539996e-05	0.0	0.0	0.005730014819669586	-0.0	-0.0	5.3335082649800724e-05	-0.0	0.0	0.0	-0.0	-0.0	-1.1716496487518673e-06	-4.849537547275084e-06	-0.0	5.451862631034015e-05
cg02049629	-0.0	0.0	-0.0	-0.0	-0.0	-0.0	-0.0	-0.0	-0.0	-0.0	-0.0	-0.007322613425095724	-0.0001685981349719574	-0.0	5.708281695771878e-06	0.0039037306852181377	0.0	0.0	0.0	-2.5618815184545552e-05	0.0	-0.0	-0.0	-0.0	0.0	-0.0	-0.0	-0.0	0.0	0.0	0.0	-0.0	-0.0	-0.0025778084741443674	5.95466998933183e-05	3.209283779732168e-05	0.009299123552924027	-0.0	0.0	-9.773060914294996e-05	-0.0	3.427449923514901e-05	-0.0	-0.00018464301081220819	-0.0	-0.0	-7.687055680664863e-15	0.0	-0.0	-0.0	-0.00027268272857857367	0.00039533483901152427	-0.0	0.0	-0.019172988263069405	-0.0	0.0	0.00028483605184740046	0.023980334559253354	-0.0	-0.0	-0.0	-0.0	-5.502571897553266e-05	-4.451155152815207e-06	-0.0	-0.0002691945414680411
cg02049776	-0.0	0.0	-0.0	-0.0	-0.0	0.0	0.0	-0.0	0.0	-0.0	-0.0	-0.001216893614523321	-1.6706351216369676e-05	0.0	-8.706978727274089e-06	0.0006572974743736408	-0.0062243985478188995	0.0	0.0	-1.3551855526328506e-05	-0.0	-0.0	0.0	0.0	0.0	-0.0	0.0	0.0	0.0	0.0	-0.0	-0.0	-0.5688185645634585	-0.0031860748796280684	-9.325547641993263e-05	-0.0005793634786941101	0.0	0.0	-0.0	0.0001365007643845428	0.0	-2.1659235411487078e-05	0.0	0.0008163149540064762	-0.0	-0.0	1.62312211554386e-14	0.0	0.0	-0.0	0.0006682811272161491	4.935607342429863e-05	-0.0	-0.0	-0.008481495643649103	0.0	0.0006726271855559531	-0.0001623699027200736	-0.0	-0.0	-0.0	0.0	0.0	0.0	1.948184966421633e-06	-0.0	0.0
cg02049795	0.0	0.0	-0.0	-0.0	0.0	-0.0	0.0	-0.0	-0.0	0.0	0.0	0.0045147127071796635	7.193001168867586e-05	0.0	1.1256007995135854e-06	-0.008387827115390052	-0.0	-0.0	0.0	0.0	-0.0	0.0	-0.0	-0.0	0.0	0.0	-0.0	-0.0	0.0	0.0	-0.0	0.0	0.0	7.838654714054324e-05	-8.579608702161641e-05	0.0	0.0	0.0	0.0	-3.813526154032123e-05	-0.0	1.9168810476516114e-05	-0.0	-0.00011496563162737419	0.0	0.0	-3.647646724735748e-15	0.0	0.0	0.0	-0.0004212102179695611	-6.443226050006883e-05	0.0	-0.0	0.0056092913800961566	0.0	-0.0	0.00014732696803036654	0.06797278527055167	0.0	-0.0	-0.0	0.0	-0.0	4.423931162882853e-06	0.0	0.0002676611726035715
cg02049819	0.0	0.0	-0.0	0.0	0.0	-0.0	0.0	0.0	-0.0	0.0	0.0	-0.008646289470369127	-0.00013287194200854962	-0.0	-2.408343970154617e-05	-0.006521848380696599	-0.0	0.0	0.0	4.666017303511116e-05	0.0	0.0	0.0	0.0	0.0	-0.0	0.0	0.0	-0.0	0.0	-0.0	0.0	-0.0	0.003900956021893957	-6.3941444578419e-05	-4.210242051466705e-05	0.004615510089839355	-0.0	-0.0	9.438908292731624e-05	0.0	-5.485101688500814e-05	0.0	-0.00012768068666941444	-0.0	0.0	-6.174182496748484e-16	0.0	-0.0	-0.0	-0.0003890590456649841	-0.0004738192909596754	-0.0	0.0	0.006124389877861478	0.0	0.0	-0.00015062443552013848	-0.06470691805047833	-0.0	-0.0	0.0	-0.0	0.0	2.246704914249573e-06	-0.0	0.00034616882843175814
cg02049833	-0.0	0.0	-0.0	0.0	0.0	-0.0	-0.0	-0.0	0.0	-0.0	0.0	0.003587342615627952	5.568571092020281e-05	-0.0	-5.851583580231307e-07	-0.00761933978289995	-0.0	-0.0	0.0	-0.0	-0.0	0.0	-0.0	-0.0	-0.0	0.0	0.0	0.0	-0.0	-0.0	-0.0	0.0	-0.0	-0.003952060620273382	-2.7261903939488717e-05	0.0	-0.0	0.0	0.0	-5.954569547225788e-05	-0.0	4.398680585476323e-06	-0.0	2.1397186978042538e-05	0.0	0.0	-1.314382202789135e-16	0.0	0.0	0.0	-1.9047495716724717e-05	-1.688015532971364e-05	-0.0	-0.0	0.00224527723238378	0.0	0.0	-2.7106258455746023e-05	0.003258669548668506	-0.0	-0.0	0.0	0.0	0.0	4.26564138786489e-06	-0.0	7.755998364580154e-05
cg02049878	-0.0	0.0	-0.0	-0.0	0.0	0.0	-0.0	-0.0	-0.0	-0.0	0.0	0.0032239841434717883	5.353209397005434e-05	0.0	1.2384465555200893e-06	-0.006338289205441386	-0.0	0.0	-0.0	4.104279408626246e-06	-0.0	0.0	-0.0	-0.0	0.0	0.0	0.0	-0.0	-0.0	-0.0	-0.0	0.0	-0.0	-0.0026089756367816794	-5.127491840329096e-05	-0.0	-0.0	0.0	0.0	-8.8873299990217e-05	-0.0	9.13105180269416e-06	-0.0	-5.8842348314788914e-05	0.0	0.0	-1.840608642821285e-15	0.0	0.0	0.0	-6.961395084740427e-05	-0.00010340555980982866	-0.0	-0.0	-0.00433589806362336	0.0	0.0	-1.0339552249738732e-05	-0.02317871076820686	-0.0	-0.0	0.0	0.0	-0.0	3.290344267145901e-06	-0.0	9.377153528148039e-05
cg02049955	-0.0	0.0	-0.0	-0.0	0.0	-0.0	0.0	0.0	0.0	0.0	0.0	0.0020028260601923234	3.779053440520859e-05	0.0	-4.780343092104291e-06	-0.007428239641605391	-0.0	0.0	-0.0	-0.0	0.0	0.0	-0.0	-0.0	0.0	0.0	0.0	0.0	-0.0	-0.0	0.0	0.0	-0.0	0.006866419556596979	-7.967354729671201e-05	0.00010825767436845091	0.0	-0.0	-0.0	-0.0001533364178190868	-0.0	5.466328705058038e-05	-0.0	0.00011230689883982183	0.0	0.0	-3.427483527197921e-15	0.0	-0.0	0.0	-0.0003114361552685203	-0.0003178784471709132	0.0	-0.0	0.0033112700377883227	0.0	-0.0	0.0002938083821349424	0.09262824006284913	-0.0	-0.0	-0.0	0.0	-0.0	5.676360128641547e-06	0.0	8.976804068867868e-05
cg02049979	-0.0	0.0	0.0	0.0	0.0	-0.0	0.0	0.0	0.0	-0.0	0.0	0.006377300533509148	8.933769903000863e-05	0.0	1.5598248531173928e-05	-0.00813122797924322	-0.0	0.0	0.0	2.249231778651204e-05	0.0	0.0	-0.0	-0.0	-0.0	0.0	-0.0	-0.0	-0.0	0.0	-0.0	0.0	-0.0	0.0	7.822061887611529e-05	0.0	-0.0	0.0	0.0	3.286394290194049e-05	0.0	-4.558250939646609e-05	-0.0	-3.463758861636751e-05	0.0	0.0	-1.9788423615150444e-15	-0.0	-0.0	0.0	-9.994032332909032e-05	-6.267876250266668e-05	-0.0	0.0	-0.0057409632809329566	0.0	0.0	8.184466604436277e-05	-0.08660131745316446	-0.0	-0.0	-0.0	0.0	1.3995409293748605e-05	1.2577367245929972e-05	-0.0	5.8874340701462884e-05
cg02050135	0.0	0.0	-0.0	0.0	0.0	0.0	0.0	-0.0	0.0	0.0	0.0	0.000730776566843908	7.864420095896491e-06	0.0	3.470467490597875e-06	-0.005650062187602258	-0.0	0.0	-0.0	6.962646142316483e-06	-0.0	0.0	-0.0	-0.0	-0.0	0.0	0.0	0.0	-0.0	-0.0	-0.0	0.0	-0.0	-0.0	-0.0	5.474491976791564e-06	0.0	0.0	0.0	-1.5662998776107857e-05	-0.0	1.821007580882489e-05	-0.0	0.00012865299372117714	0.0	0.0	2.137244178674628e-15	0.0	0.0	0.0	-6.369391294578833e-05	-7.249753092376932e-05	-0.0	-0.0	0.0018354968749746874	0.0	0.0	1.6589431309868178e-05	-0.0	-0.0	-0.0	0.0	0.0	0.0	2.763130913623509e-06	0.0	0.00022951244379847016
cg02050169	-0.0	-0.0	-0.0	-0.0	0.0	-0.0	0.0	0.0	-0.0	0.0	0.0	-0.002138107411203235	-3.130525850294956e-05	0.0	1.775171825574405e-05	-0.005590729103977	0.0	0.0	-0.0	-3.832357793333336e-05	-0.0	0.0	0.0	0.0	-0.0	-0.0	0.0	0.0	0.0	0.0	0.0	0.0	-0.0	0.0	0.00017400499816728113	0.0008735722815497517	-0.0	-0.0	-0.0	-8.277492094883215e-05	0.0	-6.049508922130277e-05	-0.0	6.788851703339053e-05	-0.0	-0.0	-2.5493450501910337e-15	-0.0	0.0	0.0	-8.048374136636819e-05	-0.0	0.0	0.0	0.0016097255229918443	0.0	-0.0	0.00016401106423216726	-0.37420165903543917	-0.0	0.0	-0.0	0.0	0.0001820278877645813	3.658576840314621e-06	-0.0	0.00025235726482945305
cg02050326	0.0	0.0	-0.0	-0.0	0.0	0.0	-0.0	-0.0	0.0	0.0	0.0	-0.0019956308084612684	-3.0181475566815726e-05	-0.0	-1.1413636771699784e-05	-0.007003469546696962	-0.0	0.0	-0.0	2.4730052260765287e-05	-0.0	0.0	-0.0	-0.0	0.0	-0.0	0.0	0.0	-0.0	-0.0	0.0	0.0	-0.0	0.0	-6.608402346236611e-05	3.5498746421735216e-05	0.0	0.0	-0.0	-5.522943303559655e-05	-0.0	5.698265513359977e-05	-0.0	3.57454392188064e-05	0.0	0.0	5.754075455809125e-15	0.0	-0.0	0.0	-0.00024844282457758647	2.4007603856875804e-05	0.0	-0.0	0.003972250134019997	0.0	0.0	0.00033066385670432556	0.019712035068178032	0.0	0.0	0.0	0.0	0.0	-1.813928922006252e-06	0.0	0.0003448102807480465
cg02050338	-0.0	0.0	0.0	-0.0	-0.0	-0.0	0.0	0.0	-0.0	0.0	0.0	-0.00043753522856134093	-6.142899546670666e-06	-0.0	-2.2266110930035363e-05	0.00531626845857637	0.0	0.0	0.0	0.0	0.0	-0.0	0.0	0.0	-0.0	-0.0	-0.0	0.0	0.0	0.0	0.0	-0.0	0.0	0.006019031747273103	-1.2569899755675257e-05	-0.0	0.0	-0.0	-0.0	0.00012600615416145922	0.0	4.501910339005763e-06	0.0	0.0001553297819963857	-0.0	-0.0	2.4146321488609657e-15	-0.0	0.0	-0.0	0.00022764416684246055	-0.0004546635652141402	0.0	0.0	-0.007042441032043806	0.0	-0.0	-0.00037654556358682526	-0.0183150012476226	-0.0	0.0	-0.0	-0.0	7.480069865166768e-05	-2.4295547604776607e-06	0.0	6.570082984678935e-05
cg02050376	0.0	-0.0	-0.0	-0.0	0.0	0.0	0.0	0.0	-0.0	-0.0	0.0	-0.0011497441734170562	-6.347605404584178e-05	-0.0	-5.092974012067132e-06	-0.001899594339523018	0.0	-0.0	0.0	-2.7975677594142656e-05	-0.0	0.0	-0.0	0.0	0.0	0.0	0.0	0.0	-0.0	-0.0	0.0	0.0	-0.0	-0.0011279210278676898	9.104034771006008e-05	-9.433600537373554e-05	0.0030744161614668277	0.0	0.0	-0.00014281284482947797	-0.0	4.1848133933188646e-05	-0.0	-0.00032611165391523063	0.0	0.0	-8.959921025799559e-15	0.0	0.0	0.0	0.00043874955722242716	-0.00037697774674519223	-0.0	-0.0	0.0004379507256735106	0.0	0.005631470500724308	-0.00015574691084541166	-0.10534361741490648	0.0	-0.0	0.0	-0.0	0.0	3.4736597315716613e-06	-0.0	0.0003111718106645051
cg02050383	0.0	-0.0	0.0	-0.0	-0.0	0.0	-0.0	-0.0	0.0	-0.0	-0.0	-0.0029970275956005123	-4.7177509946367745e-05	-0.0	9.145314225639005e-07	0.008741163285923783	0.0	-0.0	-0.0	-0.0	0.0	-0.0	0.0	-0.0	0.0	-0.0	-0.0	-0.0	0.0	0.0	0.0	-0.0	0.0	0.0020063453412248354	3.197362267761034e-05	-0.0	0.0	-0.0	-0.0	4.6499351184030407e-05	0.0	1.6760564807522633e-05	0.0	-1.675671186226989e-05	-0.0	-0.0	-1.4816466702168765e-15	-0.0	-0.0	-0.0	-3.81978721144821e-05	0.00018243566239460908	0.0	0.0	0.0067093165632822	-0.0	-0.0	1.3419203001813715e-06	0.07513593989061126	0.0	0.0	-0.0	-0.0	0.0	-5.931517295857641e-06	0.0	-0.0
cg02050545	-0.0	0.0	-0.0	-0.0	0.0	-0.0	0.0	0.0	-0.0	-0.0	0.0	0.0006035291089294078	1.0334622716700462e-06	-0.0	8.518647455773369e-06	0.002028145057861297	-0.0	-0.0	0.0	9.571589699122063e-06	-0.0	0.0	-0.0	-0.0	0.0	0.0	-0.0	0.0	0.0	0.0	-0.0	0.0	-0.0	-0.011908778552823511	-0.0001320160694285447	-0.0009503066166106722	-0.0040687661885489175	0.0	0.0	0.00011442764040206685	0.0	4.690831950856284e-05	-0.0	0.00040820597611615484	0.0	-0.0	-3.427269994243348e-15	-0.0	0.0	0.0	0.000482670373977981	8.457008427975066e-05	-0.0	0.0	-0.016330879397762135	-0.0	-0.0	-0.00036418556963477576	-0.12159332357349728	-0.0	-0.0	-0.0	-0.0	0.0005004561302682638	4.678013395037832e-06	-0.0	-0.0005690289516913994
cg02050546	0.0	0.0	0.0	0.0	0.0	-0.0	0.0	0.0	0.0	0.0	0.0	-0.0008021786191869504	-1.9716783866143272e-05	0.0	4.7524283829826925e-05	0.008026579015246914	0.0	-0.0	-0.0	4.842221490674613e-05	0.0	-0.0	0.0	-0.0	-0.0	0.0	0.0	0.0	0.0	0.0	-0.0	0.0	-0.0	0.002540492574023144	3.346380491704606e-06	-0.00021270531901137514	0.0	-0.0	-0.0	-0.0001125650029036032	-0.0	7.272833392881033e-05	0.0	0.00037836933008783476	0.0	-0.0	4.935925184343663e-15	-0.0	0.0	0.0	0.0004875686405352604	0.001049543465681267	-0.0	-0.0	0.013417396852003875	-0.0	-0.0	0.0006077127507685949	-0.18698911325495282	0.0	0.0	-0.0	-0.0	-0.00012412496794644897	-6.193994752348995e-06	0.0	0.0003495151535108324
cg02050553	0.0	-0.0	0.0	0.0	-0.0	0.0	0.0	0.0	-0.0	0.0	-0.0	-0.0005049846309198571	-2.501833340349472e-06	-0.0	5.547762271915541e-06	0.006530940150260938	0.0	-0.0	0.0	-6.860083204077531e-06	0.0	-0.0	0.0	0.0	0.0	-0.0	-0.0	-0.0	-0.0	-0.0	0.0	-0.0	0.0	-0.0009001550268977732	-3.923118670340399e-06	-0.00011460942845423455	0.0	-0.0	-0.0	6.805587307199577e-05	0.0	2.157353914986538e-05	0.0	8.477467069157122e-05	-0.0	-0.0	-2.978010113688564e-15	-0.0	-0.0	-0.0	0.00020959102668480846	0.0001031585468381416	0.0	0.0	-0.002662957221833907	-0.0	-0.0	-8.971099600286587e-05	0.07515193033672223	0.0	0.0	-0.0	-0.0	0.0	-6.174758520845193e-06	-0.0	-0.0001968921105762218
cg02050584	0.0	-0.0	0.0	0.0	0.0	0.0	0.0	-0.0	-0.0	-0.0	0.0	0.0010238266461472872	-2.889830561941689e-06	0.0	1.9151769547629962e-05	-0.00030677895387302837	-0.0	0.0	-0.0	-2.9254687885294277e-05	-0.0	0.0	-0.0	-0.0	0.0	0.0	-0.0	0.0	-0.0	-0.0	0.0	0.0	0.0	0.004466863235860553	0.00021508349176247533	0.0002858479808225912	-0.0	0.0	0.0	7.40840530435061e-05	0.0	5.6536800863546296e-06	-0.0	-9.464881515953923e-05	0.0	0.0	5.948132640495538e-16	-0.0	0.0	0.0	0.00011459192027533169	0.0003906084491388107	-0.0	-0.0	-0.005825927768389761	0.0	-0.0	-9.937174114521837e-05	-0.10013303934688346	-0.0	-0.0	-0.0	0.0	-4.444937022319707e-05	1.1093740075543173e-05	-0.0	-3.67868823116022e-05
cg02050586	0.0	-0.0	-0.0	0.0	-0.0	-0.0	0.0	-0.0	0.0	-0.0	-0.0	-0.004791320280576123	-8.354192423060418e-05	-0.0	1.8188936692608304e-05	0.005084387898305234	0.0	-0.0	-0.0	4.356948607952647e-05	-0.0	-0.0	0.0	0.0	-0.0	-0.0	0.0	0.0	-0.0	-0.0	-0.0	-0.0	0.0	-0.0020982769011637166	-6.853577337640317e-05	-5.398174758037952e-05	2.3333282214621174e-06	-0.0	-0.0	0.0001159256890308642	-0.0	4.142452431887656e-05	-0.0	-0.0006904789873719763	-0.0	0.0	1.473431135431991e-14	-0.0	-0.0	-0.0	-0.0013270038046096161	0.0006718989437826934	0.0	0.0	-0.00412358915358708	-0.0	-0.0	0.0007876398311325452	0.049504317818284536	0.0	0.0	-0.0	-0.0	-0.0	-8.750114274977608e-06	-0.0	6.575169367143292e-05
cg02050604	0.0	-0.0	-0.0	-0.0	-0.0	0.0	0.0	0.0	0.0	-0.0	-0.0	-0.0005744463465097024	-1.7925934357657324e-06	0.0	8.003538617340571e-06	0.007018066378564293	0.0	-0.0	-0.0	0.0	0.0	-0.0	0.0	0.0	0.0	-0.0	-0.0	-0.0	0.0	0.0	-0.0	-0.0	0.0	-0.0010588812852558608	1.228563081474472e-05	-2.593983198643933e-05	-0.0	-0.0	-0.0	1.76628527258551e-05	0.0	5.312330093639641e-07	0.0	-0.00011344918380122008	-0.0	-0.0	-1.0566173185020779e-15	-0.0	0.0	-0.0	-2.866162722258491e-05	0.0001310093698058424	0.0	0.0	0.0007775910626688035	-0.0	-0.0	3.683042382180391e-05	0.08597759485795435	0.0	0.0	-0.0	-0.0	-0.0	-6.56869812060214e-06	-0.0	-9.113655700042044e-05
cg02050661	0.0	0.0	-0.0	0.0	-0.0	-0.0	0.0	0.0	0.0	-0.0	-0.0	-0.006577508530519131	-0.00015084911032866137	-0.0	-1.4950125983006597e-05	0.0028295347415851703	0.0	-0.0	0.0	2.5487183980496956e-07	0.0	-0.0	-0.0	-0.0	-0.0	0.0	0.0	0.0	0.0	-0.0	0.0	0.0	-0.0	0.009187365119173155	3.1093049648845665e-05	-1.2547336226774812e-05	0.003554544209412132	0.0	0.0	0.0002153141050050467	0.0	4.9903786846125704e-05	0.0	0.00027388326730468814	-0.0	-0.0	6.471425645204563e-15	0.0	-0.0	0.0	0.00032183674478058013	-6.762406970392799e-05	0.0	0.0	0.014040601305279428	0.0	-0.0	-0.00010217367345340082	-0.11033504078269336	-0.0	0.0	0.0	0.0	-0.00024908750359211223	-3.3873964444693435e-07	-0.0	-0.00027962371673756166
cg02050694	0.0	-0.0	0.0	0.0	-0.0	-0.0	0.0	0.0	0.0	0.0	-0.0	0.0009161586038931478	4.330330235766155e-06	0.0	2.207444300763252e-05	0.001876205741236307	0.0	-0.0	-0.0	-3.564794702724865e-05	-0.0	0.0	0.0	-0.0	-0.0	-0.0	-0.0	-0.0	0.0	0.0	0.0	-0.0	0.0	0.0010465769473049702	0.00014216062532454833	0.00018106042070610524	0.0	-0.0	0.0	-8.073013489185636e-05	0.0	-1.550430929489639e-05	0.0	-1.207164458506118e-07	-0.0	-0.0	-2.9934770702839406e-15	-0.0	-0.0	-0.0	-7.23879984526012e-05	0.0005082668017790872	0.0	0.0	0.007311459497734457	-0.0	0.0	0.0003594753439940465	-0.04626862779803028	0.0	0.0	-0.0	-0.0	5.708009287532901e-05	5.095908995143021e-07	-0.0	0.00014167000555134797
cg02050696	-0.0	-0.0	0.0	0.0	0.0	0.0	0.0	-0.0	0.0	0.0	0.0	0.001986154264856591	2.6564408446847865e-05	0.0	1.049651244026571e-05	-0.009427224570461893	-0.0	0.0	-0.0	2.1439473145619512e-05	-0.0	0.0	-0.0	0.0	-0.0	0.0	0.0	0.0	0.0	0.0	0.0	0.0	0.0	-0.001257193699001299	6.95342381717771e-05	3.0758964439372276e-05	0.0	0.0	0.0	-6.577892918215012e-05	0.0	-1.4099740561433173e-05	-0.0	-6.524069456759505e-05	0.0	0.0	-6.555611406256597e-16	0.0	0.0	0.0	-0.0002459216630145118	9.624344132042462e-05	-0.0	-0.0	0.008568485517382976	0.0	-0.0	5.221117510606777e-05	-0.1255230747061907	-0.0	-0.0	-0.0	0.0	-1.8503534980072373e-05	3.3406082718898787e-06	0.0	8.024698791464175e-05
cg02050700	0.0	-0.0	0.0	0.0	0.0	0.0	0.0	0.0	0.0	0.0	0.0	-0.0020695420408395164	-4.722830882833351e-05	0.0	1.9118260342115988e-05	-0.003537190766172232	0.0	-0.0	-0.0	4.195908474069542e-06	-0.0	0.0	-0.0	0.0	-0.0	0.0	0.0	-0.0	0.0	0.0	0.0	0.0	0.0	0.0	0.0001609115564859207	5.290636973162744e-05	0.0	0.0	0.0	4.425304412177939e-05	-0.0	1.2069897824465878e-05	-0.0	5.609304676312874e-05	0.0	0.0	4.265771528546221e-16	0.0	0.0	0.0	0.0001162569066805881	0.00022559907503046835	-0.0	0.0	-0.0052979873236334825	0.0	0.0	9.201516085256417e-05	-0.10908450636369754	-0.0	-0.0	-0.0	0.0	-0.0	-2.906325039314857e-06	-0.0	0.0001064840040202557
cg02050714	0.0	-0.0	-0.0	-0.0	0.0	-0.0	0.0	-0.0	0.0	-0.0	0.0	0.0021897189044439175	4.567377283206123e-05	0.0	3.979024121649293e-05	0.004164736841043647	-0.0	0.0	-0.0	-2.763841139766592e-06	0.0	0.0	-0.0	-0.0	-0.0	0.0	-0.0	-0.0	0.0	0.0	-0.0	-0.0	0.0	-0.006211783783954045	0.0	-0.000379554563379361	0.0	-0.0	-0.0	4.0335736822355434e-05	0.0	2.236826689164714e-05	0.0	0.0006055530533439083	-0.0	-0.0	1.2212701163749743e-14	0.0	-0.0	-0.0	-1.613587769342009e-05	0.00037289259162257856	0.0	-0.0	0.005516084096906232	0.0	-0.0	0.00035779314639320644	-0.009754050169997712	0.0	0.0	-0.0	-0.0	0.0003062179796144805	1.3843977526536762e-06	0.0	0.0001939159922154886
cg02050727	0.0	0.0	0.0	0.0	0.0	0.0	-0.0	-0.0	0.0	0.0	0.0	-0.004497477406051799	-8.352107414930774e-05	-0.0	2.075791979154269e-05	0.013390518913253806	-0.0	0.0	-0.0	3.748589604796229e-05	-0.0	0.0	-0.0	-0.0	0.0	0.0	-0.0	-0.0	0.0	-0.0	0.0	-0.0	-0.0	-0.0018336914288074274	0.00020530263564149333	0.0	-0.0	0.0	0.0	-0.00010968886981383807	-0.0	8.850225876494456e-05	0.0	0.0003120291481416315	0.0	0.0	-4.753184180180793e-15	-0.0	-0.0	0.0	-0.0006554608295864065	0.00012531232024475284	0.0	-0.0	-0.00868241338614632	-0.0	0.015317810866274399	0.00012081003978339151	0.19693669969429192	0.0003964020800625594	0.0	-0.0	0.0	3.763732603729488e-05	-3.980060452654403e-06	0.0	0.00016270967039947224
cg02050740	-0.0	-0.0	1.0280029040709306e-05	-0.002228678840247862	0.0	0.0	-0.0	-0.0	0.0	0.0	0.0	-0.003343345427344187	-5.6598934927114286e-05	-0.0	-1.7745496871130144e-05	0.007339565480915083	-0.0	-0.0	-0.0	-5.782375310808307e-05	-0.0	0.0	-0.0	-0.0	0.0	-0.0	-0.0	-0.0	0.0	0.0	-0.0	-0.0	-0.0	0.0009835660816518359	-6.428869805544479e-05	-1.498627493354045e-05	-0.0	-0.0	-0.0	-6.614155411307198e-05	-0.0	3.894522385035576e-05	0.0	0.00020516733390877	0.0	-0.0	-6.421660767125908e-15	0.0	-0.0	-0.0	-0.0004946711875622139	0.00029910445998709135	0.0	-0.0	-0.010605789619481882	-0.0	0.0	0.00015936568863539018	0.1340749995035534	0.0	0.0	-0.0	0.0	-5.0091533961510904e-05	3.4160951572413886e-06	0.0	-9.842615918747082e-05
cg02050742	0.0	0.0	3.5385291746144955e-06	0.0	0.0	-0.0	0.0	0.0	0.0	0.0	0.0	-0.0005176833417229514	-3.945696225790052e-05	0.0	2.1868272309770054e-05	-0.004453140703725822	-0.0	-0.0	-0.0	2.44480775301603e-06	0.0	0.0	-0.0	-0.0	0.0	-0.0	-0.0	-0.0	0.0	0.0	-0.0	0.0	0.0	0.0	0.00015865735193808182	9.834797928350269e-05	0.0	-0.0	0.0	4.857147797815826e-05	0.0	-2.2933265734780404e-05	0.0	0.00016717091805738073	0.0	-0.0	1.4185035779800538e-15	0.0	-0.0	-0.0	-0.00031581958015579104	4.878505268905255e-05	0.0	0.0	-0.004754516176828337	0.0	0.0	0.00021625149395283023	0.06842202390625624	0.0	-0.0	-0.0	0.0	-0.00012294701305177165	4.6437206708807134e-06	0.0	0.0004950231691244725
cg02050758	0.0	0.0	0.0	-0.0	0.0	-0.0	0.0	0.0	0.0	0.0	0.0	-0.0035631500455676882	-7.67601220401614e-05	-0.0	8.509933700825897e-06	0.004900743833953618	-0.0	0.0	-0.0	3.1356368369867357e-06	0.0	-0.0	-0.0	-0.0	0.0	-0.0	-0.0	-0.0	0.0	0.0	-0.0	-0.0	-0.0	0.004622108175001094	0.00014101466034102076	-0.0	0.001298647856333637	-0.0	0.0	2.6543573864973126e-05	0.0	8.47096120082458e-06	0.0	-0.00011935525964596021	-0.0	-0.0	-2.2425924993904396e-15	-0.0	-0.0	-0.0	-3.181010601371771e-05	-0.00037510206501422365	0.0	0.0	-0.006138221182336298	0.0	0.0	-0.0001512642340439822	0.2608245127161527	0.0	0.0	0.0	-0.0	-0.00020706374902049185	-5.986622673333779e-06	-0.0	0.0002294199236167288
cg02050917	-0.0	-0.0	0.0	0.0	0.0	-0.0	0.0	0.0	-0.0	0.0	0.0	0.004507122582123657	3.317301828109935e-05	0.0	2.7482765198253396e-05	-0.008908668726331625	-0.0	0.0	0.0	-0.0	-0.0	0.0	-0.0	0.0	-0.0	0.0	-0.0	0.0	0.0	0.0	0.0	0.0	-0.0	-0.004498113368080285	0.00019108653571984406	5.248646195540652e-05	0.0	0.0	0.0	-7.967352576022563e-06	0.0	-6.132202390929079e-05	0.0	0.00021283897956637533	-0.0	-0.0	4.57362070094986e-15	0.0	0.0	0.0	5.448523673646391e-05	-1.4916283024271929e-05	0.0	0.0	-0.008718543240643457	0.0	-0.0	-0.00012249710521178736	-0.21785239745108498	-0.0	-0.0	0.0	0.0	7.079035059205485e-05	1.6639343149876577e-05	0.0	0.00020428274122306182
cg02050985	-0.0	-0.0	0.0	0.0	0.0	-0.0	0.0	0.0	0.0	0.0	0.0	-0.002461834076169635	-7.262408792260798e-05	0.0	1.3235961153973761e-05	-0.005551769709813982	-0.0	-0.0	-0.0	-2.2977348242066745e-05	0.0	0.0	-0.0	-0.0	-0.0	0.0	-0.0	0.0	0.0	0.0	0.0	0.0	0.0	-0.0007652328350674113	0.00018558801162831898	0.00037785151877689954	0.0	0.0	0.0	-7.450118793923102e-05	-0.0	-1.1552357965550636e-05	-0.0	3.652996986328156e-05	0.0	0.0	-5.351598503071177e-15	-0.0	-0.0	-0.0	-0.00018281176497189468	1.3092275619115084e-05	0.0	0.0	0.0016481246065549876	-0.0	0.0	0.00011938414496160889	-0.21736073301496378	-0.0	-0.0	-0.0	0.0	-5.899211580958275e-05	4.000482405337926e-06	0.0	-6.090310439494158e-05
cg02050986	-0.0	-0.0	-0.0	0.0	-0.0	-0.0	-0.0	-0.0	-0.0	0.0	-0.0	0.0007403838607123157	5.544734171687086e-06	-0.0	-2.975179059968581e-06	0.004468139145540226	0.0	0.0	0.0	0.0	0.0	-0.0	0.0	0.0	-0.0	-0.0	0.0	0.0	-0.0	-0.0	0.0	-0.0	0.0	0.008093878695806151	-4.411857690430999e-05	8.472331203779166e-05	0.0	-0.0	0.0	6.845449999289059e-05	-0.0	6.070876317775195e-05	0.0	-0.0005632587057711182	0.0	-0.0	-1.7727927728228021e-15	0.0	0.0	0.0	0.00034049849677493207	1.036089850120538e-05	-0.0	0.0	-0.004070851359233946	-0.0	0.0	-0.0002816048884608183	-0.022813461198515524	-0.0	0.0	0.0	-0.0	0.00015485065106758472	-8.048285164635601e-06	0.0	-0.0002371606965596512
cg02051077	0.0	0.0	0.0	0.0	0.0	0.0	-0.0	-0.0	0.0	0.0	-0.0	-0.0053784664359703485	-0.0001217269501351939	-0.0	1.3007415294945509e-06	0.02064376770906771	-0.0	0.0	0.0	-2.0552883844273603e-05	0.0	0.0	-0.0	-0.0	-0.0	0.0	0.0	0.0	-0.0	-0.0	0.0	0.0	0.0	0.0033836528321337547	3.8899253187520443e-05	4.098212255061135e-05	6.193650483511173e-05	-0.0	-0.0	-0.00011526842500499284	-0.0	0.00019218067101999325	0.0	-0.0007327823763516052	-0.0	0.0	-3.3100280450123065e-15	-0.0	-0.0	-0.0	0.0002914924668971484	0.00021409923536565894	0.0	0.0	0.010177945046151764	-0.0	0.0	1.7555659895150202e-05	0.1137495309337316	0.0002809563357448596	0.0	0.0	-0.0	-1.7662306992335332e-05	-9.625628071525718e-06	0.0	0.0005864039302158073
cg02051428	0.0	-0.0	0.0	-0.0	-0.0	0.0	0.0	0.0	-0.0	0.0	0.0	0.003753719855662315	5.7701760561448594e-05	0.0	2.3918826344180162e-05	0.0014221428021977478	0.0	-0.0	-0.0	-0.0	0.0	-0.0	0.0	0.0	-0.0	-0.0	-0.0	-0.0	0.0	0.0	0.0	0.0	-0.0	-0.003985896439195649	0.0	5.81655537096007e-05	0.0	0.0	0.0	-0.00013974342128653136	0.0	3.1927587180192714e-05	0.0	0.0003384203602075479	0.0	-0.0	-8.940841738133286e-15	-0.0	0.0	-0.0	9.968400085643395e-05	-3.737086583291717e-05	0.0	0.0	0.010223150543476934	0.0	0.0	-0.0001010970539358007	-0.05807933850585184	0.0	0.0	-5.7688110753826175e-05	-0.0	8.91131612291472e-05	2.8834130425116103e-06	-0.0	0.00018729929221506512
cg02051553	-0.0	-0.0	-6.39444817156065e-06	0.0	-0.0	-0.0	-0.0	-0.0	0.0	0.0	0.0	0.012721468504622888	0.000216407286526882	-0.0	-5.311982555828497e-06	-0.005903212475760832	0.0	0.0	0.0	5.149399699822239e-05	-0.0	0.0	-0.0	0.0	-0.0	0.0	0.0	0.0	0.0	0.0	-0.0	0.0	0.0	0.0008783255073988634	-1.006357842792013e-05	-0.0	-0.0	0.0	0.0	-0.00011147104093924573	-0.0	-7.87540807336673e-05	0.0	0.0002348024750438912	0.0	-0.0	-8.757773296876918e-15	0.0	0.0	0.0	0.00030200272113781206	-0.00029136702393230417	0.0	-0.0	-0.006625511074093956	0.0	0.0	-4.9404338329445795e-05	0.011478243452585368	-0.000449990296840452	-0.0	-0.0	0.0	-0.0	4.339344376894881e-06	-0.0	-0.0
cg02051583	-0.0	0.0	0.0	0.0	0.0	-0.0	-0.0	-0.0	-0.0	-0.0	0.0	0.0008299180886869897	1.4033474537418368e-06	0.0	-6.503998198555949e-07	-0.005859171671528892	-0.0	0.0	0.0	-0.0	-0.0	0.0	-0.0	-0.0	0.0	0.0	-0.0	0.0	-0.0	-0.0	-0.0	0.0	-0.0	-0.0016619874925055142	-5.8414589120533024e-05	-0.0	0.0	0.0	0.0	-8.657331163756165e-05	-0.0	-6.398307854435503e-06	-0.0	-0.00010958846227186693	0.0	0.0	-2.0071303900304645e-15	0.0	-0.0	0.0	0.0	-0.0001127970819739599	-0.0	-0.0	-0.000996767536445475	0.0	0.0	1.2551229918431953e-05	-0.1003598192506857	-0.0	-0.0	0.0	0.0	-0.0	7.25375203160501e-06	-0.0	0.00010921301507573745
cg02051688	-0.0	0.0	0.0	-0.0	-0.0	-0.0	-0.0	-0.0	-0.0	0.0	0.0	-0.006403809663159153	-0.00011241290916139967	-0.0	-3.157050753117647e-05	-0.006985477398772914	-0.0	-0.0	0.0	-9.111316951549162e-05	0.0	-0.0	0.0	0.0	-0.0	-0.0	0.0	-0.0	-0.0	0.0	0.0	0.0	0.0	-0.0030068333531368535	-1.4849716840648596e-05	-0.0	0.0	0.0	0.0	0.00017298815506219462	-0.0	-1.3992361065275622e-05	-0.0	-0.0009366805969970481	-0.0	0.0	-1.0559489802031188e-16	-0.0	0.0	0.0	-0.0003234489878828304	1.3450412856278958e-05	-0.0	0.0	-0.007237736844772125	0.0	0.0	0.00010668857557380817	-0.17002045047542433	-0.0	-0.0	-0.0	0.0	0.0	-3.0229042179963113e-06	-0.0	-3.636608745009366e-05
cg02051771	-0.0	0.0	0.0	0.0	-0.0	-0.0	0.0	0.0	-0.0	-0.0	-0.0	0.0012239262411991923	-3.2663664898442276e-05	-0.0	-2.017796862387238e-06	0.00420926048652569	0.0	0.0	0.0	-4.0378014797452955e-05	0.0	0.0	-0.0	0.0	0.0	0.0	-0.0	0.0	-0.0	-0.0	0.0	0.0	-0.0	-0.005678775361890348	8.88451516546133e-05	-0.0	0.0	0.0	0.0	-2.779022107217623e-05	-0.0	-9.477857643425904e-06	0.0	-0.00032484762413250746	0.0	0.0	4.973040520786198e-15	0.0	0.0	0.0	-0.00018144603000057834	-0.00018691719560479474	-0.0	0.0	0.007382332440087737	-0.0	-0.0	-0.0002383371505091704	-0.0	-0.0	-0.0	-0.0	0.0	0.0	1.3495485541646794e-05	-0.0	0.00015255020962916802
cg02051821	-0.0	0.0	-0.0	0.0	0.0	-0.0	-0.0	-0.0	-0.0	-0.0	0.0	-0.001028174659862226	-2.8074181943978475e-05	0.0	-3.0448054149733188e-06	-0.006264288000234799	-0.0	0.0	0.0	0.0	-0.0	0.0	-0.0	-0.0	0.0	0.0	0.0	0.0	-0.0	-0.0	-0.0	0.0	-0.0	-0.0006338612565757322	-3.516971309649223e-05	0.0	-0.0	0.0	0.0	-6.019126519927801e-05	-0.0	1.6657785019101024e-06	-0.0	-0.00017058595809330368	0.0	0.0	-1.4119021982547627e-15	0.0	0.0	0.0	-0.0001340121522553886	-0.00012964986964528769	-0.0	-0.0	-0.0019971486406825016	0.0	0.0	-6.2054155508837076e-06	-0.07399432560981463	-0.0	-0.0	0.0	0.0	-0.0	3.825932090716309e-06	-0.0	2.9216058992389613e-05
cg02051941	-0.0	0.0	-0.0	0.0	0.0	-0.0	0.0	-0.0	-0.0	-0.0	0.0	-0.0012643699157158838	-3.6442513840020054e-05	0.0	2.6839438593428055e-06	-0.006498724925732521	-0.0	0.0	0.0	-0.0	-0.0	0.0	-0.0	-0.0	0.0	0.0	0.0	0.0	-0.0	-0.0	-0.0	0.0	-0.0	-0.00022862661496705062	-3.3426200212596103e-05	0.0	-0.0	0.0	0.0	-6.67652663891807e-05	-0.0	-2.6911671488132702e-06	-0.0	-0.00015358295932752357	0.0	0.0	5.656665288173482e-16	0.0	0.0	0.0	-0.00010099652084642744	-2.0056435650643763e-05	0.0	-0.0	-0.0012735931219830582	0.0	0.0	8.982347970549044e-05	-0.056308325635123634	-0.0	-0.0	-0.0	0.0	-0.0	4.810274762880417e-06	0.0	0.0001326728408848015
cg02051981	-0.0	-0.0	-0.0	-0.0	-0.0	-0.0	-0.0	-0.0	0.0	-0.0	-0.0	-0.008620144319891476	-0.0001792527423109716	-0.0	6.084468852578387e-06	0.008924003786105661	0.0	-0.0	-0.0	2.8397949235505644e-05	-0.0	-0.0	0.0	0.0	-0.0	0.0	0.0	0.0	0.0	0.0	0.0	-0.0	-0.0	0.016931516852961636	0.0001310837867973157	-0.0	0.0	-0.0	0.0	1.9515894367645368e-05	-0.0	0.0001434022648328821	0.0	0.0008165098111662801	-0.0	-0.0	5.8251494502453315e-15	-0.0	0.0	0.0	-0.00010397255668814689	7.160218850685082e-05	0.0	0.0	0.007278547337547873	-0.0	0.0	6.277121323906054e-05	-0.14098097272852206	0.0	0.0	0.0	0.0	-0.0	1.6464535644407571e-06	0.0	-0.00038986652977158706
cg02052157	0.0	-0.0	-0.0	-0.014817483304407164	-0.0	0.0	-0.0	-0.0	-3.679218949590066e-05	0.0	0.0	-0.0006472265488799126	-2.026607056312982e-05	-0.0	2.681642568842138e-06	-0.005176454272675709	-0.007015275085497257	-0.0	-0.0	-8.693067836744014e-05	-0.0	0.0	0.0	0.0	0.0	-0.0	0.0	0.0	-0.0	0.0	-0.0	0.0	0.0	-0.012617703636097908	-7.841718940928408e-05	-0.00022239007624055943	0.0	-0.0	-0.0	-8.45916890585044e-05	0.0	-1.1007337422902388e-05	-0.0	-0.00021809565484269685	0.0	-0.0	1.410211247207149e-15	0.0	-0.0	0.0	0.00037841835785637495	0.0003394664322039073	-0.0	-0.0	0.009805692852343976	-0.0	0.0	0.00012004248918681233	-0.01592300031306679	-0.0	-0.0	0.0	-0.0	0.0	1.9367960168363593e-06	-0.0	4.655224764866319e-05
cg02052242	0.0	-0.0	0.0	0.0	0.0	-0.0	-0.0	-0.0	0.0	0.0	0.0	-0.0035996199460249494	-7.498127187955379e-05	0.0	1.36745882791057e-05	0.0014175946029406832	0.0	-0.0	-0.0	-1.2997966294103224e-05	0.0	0.0	0.0	0.0	-0.0	0.0	0.0	0.0	-0.0	-0.0	0.0	0.0	0.0	0.0020256610236461083	1.4533655566134287e-05	5.881746750669841e-05	0.0	-0.0	-0.0	-5.0010666183375754e-05	0.0	4.385890048940593e-05	0.0	0.00013529543447265331	-0.0	0.0	4.709788733155542e-15	-0.0	0.0	-0.0	-0.00017917000575833192	0.0008515859076634764	0.0	0.0	0.02057175177886681	0.0	0.0	0.0003729193943627682	-0.27037419862827317	0.0	0.0	-0.0	0.0	4.528079686260229e-05	-7.453850591200231e-06	0.0	0.0004443013191610131
cg02052265	0.0	-0.0	-0.0	-0.0	-0.0	-0.0	-0.0	0.0	-0.0	-0.0	-0.0	0.0008804065261933126	2.2489406251352885e-05	-0.0	3.935025050670564e-06	0.005051767285541552	0.0	-0.0	0.0	0.0	0.0	-0.0	0.0	0.0	-0.0	-0.0	-0.0	-0.0	0.0	0.0	-0.0	-0.0	0.0	-0.0007594526990071454	1.2792601519454467e-06	-2.7804662084940187e-05	0.0	-0.0	-0.0	3.7390711281187275e-05	0.0	2.7693281256459407e-06	0.0	7.0412889404427585e-06	-0.0	-0.0	2.6023608863600593e-16	-0.0	-0.0	-0.0	3.877686803468216e-05	8.823166149182123e-05	0.0	0.0	-0.0007288480065797011	-0.0	-0.0	-7.457071526514522e-05	0.07801257620504033	0.0	0.0	-0.0	-0.0	0.0	-5.569585815879989e-06	0.0	-5.8577696400084766e-05
cg02052619	0.0	0.0	0.0	0.0	0.0	0.0	-0.0	-0.0	-0.0	0.0	0.0	0.006412966992233724	0.00011299958762366803	0.0	3.682844875614693e-05	-0.007375850837719466	0.0	-0.0	-0.0	1.4139000048792616e-05	0.0	-0.0	0.0	0.0	-0.0	0.0	0.0	0.0	0.0	0.0	-0.0	0.0	0.0	0.004243734093373812	-2.517660596638653e-05	0.00023523900072574023	0.0	0.0	0.0	-0.00014607928580001706	0.0	-6.973555608245968e-05	-0.0	-3.867828192841813e-05	0.0	-0.0	6.223922915907744e-15	0.0	-0.0	-0.0	0.000438998938101155	0.00028214763626391965	-0.0	-0.0	0.00184809799332413	-0.0	0.0	0.0003476263787098548	0.04108245430225653	-0.0	0.0	-0.0	-0.0	-0.0	1.3115834424295246e-06	0.0	-0.0001157495216818414
cg02052707	-0.0	0.0	-0.0	-0.0	0.0	0.0	-0.0	-0.0	0.0	-0.0	0.0	-0.001509967852058623	-3.8378117171761156e-05	-0.0	2.5759686667055535e-06	-0.005704106491746406	0.0	0.0	0.0	0.0	-0.0	0.0	-0.0	-0.0	0.0	0.0	0.0	-0.0	-0.0	-0.0	-0.0	0.0	-0.0	-0.0014667606023399645	-1.740746554575649e-05	0.0	-0.0	0.0	0.0	-4.9019948634669345e-05	-0.0	3.7249925037324783e-07	-0.0	3.760629133713646e-05	0.0	0.0	6.734302472851946e-16	0.0	-0.0	0.0	-8.749289969058881e-06	-1.2207216048830876e-05	-0.0	-0.0	0.002041787682993378	0.0	-0.0	7.606813762184325e-05	-0.024253781107144462	-0.0	-0.0	0.0	0.0	-0.0	1.5555843948127456e-06	-0.0	0.00023658149525526708
cg02052708	-0.0	0.0	-0.0	-0.0	0.0	0.0	0.0	-0.0	0.0	-0.0	0.0	-0.0011633334085669215	-2.938842216028685e-05	-0.0	-8.254931552300462e-08	-0.00736621181201448	0.0	0.0	0.0	0.0	-0.0	0.0	-0.0	-0.0	-0.0	0.0	-0.0	-0.0	0.0	0.0	-0.0	0.0	-0.0	0.0018022503583926006	0.0	0.00012620678286484716	-0.0	0.0	-0.0	-9.133345854578761e-06	-0.0	-1.6879627833527062e-05	-0.0	-1.4699238760184905e-05	0.0	0.0	3.496098947331169e-15	0.0	-0.0	0.0	-4.520996057472692e-05	9.859928076802798e-05	-0.0	-0.0	0.0004676632049815692	0.0	0.0	9.615902750403738e-05	-0.06624923703017979	-0.0	-0.0	0.0	0.0	-7.19147382052924e-05	3.610393221101167e-06	0.0	0.00021791367180832547
cg02052721	0.0	-0.0	-0.0	-0.0	0.0	0.0	-0.0	-0.0	-0.0	-0.0	0.0	0.0010278223815822015	3.432888706841625e-05	0.0	2.510749576465815e-05	-0.006152911478614803	0.0	0.0	0.0	3.10776259775716e-05	-0.0	-0.0	0.0	-0.0	-0.0	-0.0	-0.0	-0.0	0.0	0.0	-0.0	0.0	-0.0	-0.002917178907664607	-0.0	-0.00014290392555795672	0.0	-0.0	-0.0	9.158744939040605e-05	0.0	-3.9901472847650374e-05	0.0	-0.0007863328853494872	-0.0	-0.0	9.716661847158077e-16	0.0	0.0	0.0	-0.00024383743489966644	9.241267123712268e-06	0.0	-0.0	-0.00158469486770188	0.0	-0.0	0.00019588116316812955	0.11927303669324053	0.0	0.0	0.0	-0.0	-0.00011889364985044612	-2.879497805494764e-06	0.0	0.00010933020854173225
cg02052762	-0.0	0.0	0.0	-0.0	-0.0	-0.0	-0.0	-0.0	0.0	-0.0	-0.0	0.0018370566217218636	2.557913519708977e-05	-0.0	-1.8277645087593075e-05	0.010766143530881218	-0.0	0.0	0.0	-2.0790404003511024e-05	0.0	-0.0	0.0	0.0	0.0	0.0	-0.0	0.0	0.0	0.0	-0.0	0.0	-0.0	-0.008075159483176676	-0.00015157536788868602	-0.0009069482490691917	-0.0	-0.0	0.0	-4.246031241604638e-05	-0.0	8.455455188619059e-05	0.0	0.00025781777933154784	0.0	-0.0	-5.719630878619355e-15	-0.0	0.0	0.0	0.00026487431433950333	-3.923124292024686e-05	-0.0	-0.0	-0.004855346741661553	0.0	-0.0	-0.0003360440171666071	-0.02928336262129122	0.0	-0.0	0.0	0.0	9.200994396911226e-05	7.644058736631053e-06	-0.0	-0.0001046510473738971
cg02053098	0.0	0.0	0.0	-0.0	-0.0	0.0	0.0	0.0	0.0	0.0	0.0	0.002038333047828991	3.282707572388814e-05	-0.0	6.694622534273205e-06	0.004174562801519776	-0.0	0.0	-0.0	4.8957643152147546e-05	0.0	-0.0	-0.0	-0.0	0.0	-0.0	0.0	-0.0	-0.0	-0.0	-0.0	0.0	-0.0	0.0012698148729343697	-5.764284572901208e-05	-0.0004647252931527578	-0.0	-0.0	-0.0	-0.00016522217292153354	-0.0	3.5361134769473605e-05	0.0	-0.00015323690269587568	-0.0	0.0	-3.136040070097982e-15	0.0	0.0	0.0	-0.001117670334066129	0.00036690289151396894	-0.0	0.0	-0.009269865790114016	0.0	0.0	0.0002890723265662396	0.28241368040493176	0.0	-0.0	0.0	0.0	-0.000349832948715272	-2.785838732786715e-06	0.0	-7.488001176629417e-05
cg02053227	-0.0	-0.0	0.0	-0.0	0.0	-0.0	-0.0	-0.0	0.0	0.0	0.0	-6.112489122434437e-05	-1.6376459075170206e-05	0.0	7.5987038495276825e-06	-0.006295186558136919	0.0	0.0	0.0	2.293998871420535e-07	-0.0	0.0	-0.0	0.0	-0.0	0.0	0.0	0.0	0.0	0.0	0.0	0.0	-0.0	0.0032216965140510674	-4.429838676312031e-05	0.0	-0.0	0.0	0.0	-2.476583236877975e-05	0.0	1.6968262717051614e-06	-0.0	0.00022357614125899833	0.0	0.0	-2.0146233135615644e-15	0.0	0.0	0.0	-3.5672749242167176e-05	4.7621301022565744e-05	-0.0	-0.0	-0.0	0.0	0.0	0.00017744383047215372	-0.03577691785534843	-0.0	-0.0	0.0	0.0	-7.517613604244345e-05	4.929023081760392e-06	-0.0	-0.00021545519072480013
cg02053340	0.0	-0.0	0.0	0.0	0.0	-0.0	-0.0	0.0	0.0	-0.0	-0.0	9.379848450474061e-05	1.3950197110847073e-05	-0.0	1.025067472937143e-05	0.011799384275761165	-0.0	0.0	-0.0	3.5564592980877644e-05	0.0	0.0	-0.0	-0.0	0.0	-0.0	-0.0	-0.0	0.0	0.0	-0.0	-0.0	-0.0	0.003920842722401252	0.0001703283255357957	-0.0	-0.0	-0.0	-0.0	-3.717247879686484e-05	-0.0	7.716505081213763e-06	-0.0	0.0006248505884085044	-0.0	-0.0	-3.89012411403749e-15	-0.0	-0.0	0.0	-0.00015973120124787186	-5.3448300165037696e-05	0.0	-0.0	-0.01277902543964909	-0.0	-0.0	-4.5626632177863274e-05	0.0	0.00039573773467536005	0.0	-0.0	-0.0	0.00023525521969459755	-3.0398390086885066e-06	0.0	0.0008920057317474415
cg02053370	0.0	0.0	0.0	-0.0	0.0	0.0032747126032799416	-0.0	-0.0	0.0	-0.0	-0.0	-0.009115942817123707	-0.00016855851184471515	0.0	3.317175708330351e-05	0.0028602198161860578	-0.0	-0.0	-0.0	0.0	-0.0	-0.0	-0.0	-0.0	0.0	-0.0	-0.0	-0.0	-0.0	0.0	-0.0	-0.0	-0.0	-0.0	0.0001527200720181249	-1.1235532619145298e-05	0.0	0.0	0.0	0.0001797305637265811	0.0	4.4662494070641774e-05	-0.0	0.00012501936601952524	0.0	0.0	3.7363869406419416e-15	-0.0	-0.0	-0.0	-0.0003319794167932984	-0.00029042135020047324	0.0	-0.0	-0.025275603731798914	0.0	-0.0	-0.0004323576291693094	0.19410065416259265	0.0	0.0	0.0	0.0	-0.00017957143358344555	-8.027105289171968e-06	-0.0	-0.00018463924938752715
cg02053425	0.0	-0.0	0.0	0.0	-0.0	0.0	0.0	0.0	0.0	0.0	-0.0	0.0013158504576935232	3.420134144662284e-05	0.0	7.224122377430968e-06	0.007656652837311622	0.0	-0.0	-0.0	8.545939920856211e-06	0.0	-0.0	0.0	0.0	-0.0	-0.0	0.0	-0.0	0.0	0.0	0.0	-0.0	0.0	0.0030691217961519523	4.379461815511658e-05	-0.0	0.0	-0.0	-0.0	2.5945066558918482e-05	-0.0	4.408503782709095e-05	0.0	-1.0592070761027356e-05	-0.0	-0.0	-1.8266048434703526e-16	-0.0	0.0	-0.0	7.288635021686929e-05	0.00018873513132581078	0.0	0.0	0.0005400133575851925	-0.0	-0.0	8.459720048108782e-05	-0.03299788619680127	0.0	0.0	-0.0	-0.0	3.5177121069411094e-05	-5.799460406362689e-06	0.0	-7.245371073280706e-05
cg02053451	-0.0	0.0	0.0	0.0	-0.0	-0.0	0.0	0.0	0.0	-0.0	0.0	0.0030775570287490963	5.3621893422552994e-05	-0.0	2.1069867347098048e-05	0.004336612682316577	0.0	0.0	0.0	7.094244343556855e-05	0.0	0.0	0.0	0.0	0.0	-0.0	0.0	-0.0	0.0	0.0	0.0	0.0	-0.0	-0.0017779626845643576	-3.053620527616102e-05	-0.0008110939400224002	-0.0	-0.0	0.0	7.382650053804657e-05	-0.0	2.8733761940433127e-06	0.0	0.0006259819502161002	0.0	-0.0	-2.032589294982392e-15	0.0	0.0	-0.0	0.0004197936388589598	0.0005284069267273504	-0.0	-0.0	-0.0054712388165395675	0.0	0.020507984499187608	6.371850104345547e-05	0.024791840331576147	-0.0	0.0	-0.0	0.0	-0.0	-3.051779319170639e-06	0.0	-0.0002449672163595267
cg02053529	0.0	0.0	0.0	-0.0	0.0	-0.0	0.0	-0.0	-0.0	0.0	0.0	-0.0010450554301694069	-9.26256486409351e-06	-0.0	-1.0208304234313473e-05	0.0017668203397324688	0.0	0.0	0.0	0.0	0.0	0.0	-0.0	0.0	0.0	0.0	-0.0	-0.0	-0.0	-0.0	0.0	0.0	-0.0	0.006595233510794468	-8.946591432614989e-05	0.0001363311098283852	0.0	0.0	-0.0	-0.00016477490346541367	-0.0	8.978865581559583e-05	-0.0	0.00014899262308788988	0.0	0.0	-1.857119136136921e-15	0.0	-0.0	-0.0	5.6807883511271474e-05	-0.00014679912012075763	-0.0	0.0	0.010286090378888774	0.0	0.0	-3.4620179212414335e-05	-0.08498753116993964	0.0	-0.0	0.0	0.0	0.00011059759841584471	3.849157737133577e-08	0.0	0.0009961216624082903
cg02053566	-0.0	-0.0	-0.0	-0.0	-0.0	-0.0	0.0	0.0	-0.0	-0.0	-0.0	0.002393059113972274	3.55806139329412e-05	-0.0	-4.73963160258112e-05	0.0031529338390015927	-0.0	-0.0	-0.0	-7.02998380141425e-05	-0.0	0.0	0.0	0.0	0.0	0.0	0.0	0.0	-0.0	-0.0	0.0	-0.0	-0.0	-0.0003681638740877232	-6.236456866246715e-05	-0.00014935852381666261	0.0	-0.0	-0.0	-2.202238277660428e-05	0.0	5.182232441889242e-05	0.0	-7.049078130153685e-05	-0.0	-0.0	5.249585083433074e-16	0.0	-0.0	-0.0	0.00030241648046570353	-0.000276865699805601	0.0	-0.0	-0.003685255919572482	0.0	-0.0	-0.00017188114064164203	0.03081014835807188	-0.0	-0.0	-0.0	-0.0	-0.0	3.8724307500644934e-06	-0.0	-0.00010069238898046549
cg02053685	0.0	-0.0	-0.0	0.0	-0.0	-0.0	-0.0	-0.0	0.0	-0.0	0.0	0.0009123164578324067	1.4477694738312002e-05	-0.0	1.0450968962935655e-05	0.0004015018270650909	-0.0	-0.0	-0.0	-4.1812061701611694e-05	-0.0	-0.0	0.0	-0.0	0.0	-0.0	-0.0	-0.0	-0.0	-0.0	0.0	-0.0	0.0	-0.002559480196918263	4.4298957291645946e-05	0.0	-0.0	0.0	0.0	0.00015955451499907015	-0.0	3.164425787001552e-05	-0.0	0.0002762400140532594	0.0	-0.0	1.2701453602480788e-14	-0.0	-0.0	0.0	0.00015744547272423964	0.00026961577322397916	0.0	0.0	-0.001841860516220118	-0.0	-0.0	6.160122708466225e-05	-0.13206004104434954	0.0	0.0	0.0	-0.0	0.00028785456956722394	-8.756418239015095e-07	0.0	-0.00033618826387220264
cg02053721	-0.0	0.0	-0.0	0.0	0.0	-0.0	0.0	-0.0	-0.0	0.0	0.0	0.0015738908026242987	4.7178787215052945e-06	0.0	1.4552957819842678e-05	-0.006984967055191523	0.0	-0.0	0.0	-2.347916167429436e-06	-0.0	0.0	-0.0	0.0	0.0	0.0	-0.0	-0.0	-0.0	-0.0	-0.0	0.0	-0.0	-0.002845156799478625	1.7894714082943392e-05	0.0	-0.0	0.0	0.0	-8.14279049924513e-05	-0.0	-7.133694332159268e-05	-0.0	-1.1064271216917058e-05	0.0	0.0	2.3635486406202693e-15	0.0	0.0	0.0	-0.0001072420658291918	-0.00018742006314978338	-0.0	-0.0	-0.009583381936023299	0.0	-0.0	-2.7962929625468267e-05	-0.08212027048016614	-0.0	-0.0	-0.0	0.0	2.7862156897197037e-06	1.0924093749184704e-05	0.0	0.00015313900175406556
cg02053863	0.0	-0.0	0.0	0.0	-0.0	0.0	-0.0	-0.0	0.0	0.0	-0.0	0.0007682439338794365	1.8426521130036462e-05	-0.0	4.304494711229057e-06	0.00594598678912895	0.0	-0.0	-0.0	-5.773881672278302e-06	0.0	-0.0	0.0	0.0	-0.0	-0.0	-0.0	-0.0	0.0	0.0	0.0	-0.0	0.0	0.0008689492038786713	5.6822460320630753e-05	0.0	0.0	-0.0	-0.0	7.462313411706071e-05	-0.0	3.635221918531107e-05	0.0	-0.00015418009047711936	-0.0	-0.0	1.1880159973024452e-15	-0.0	-0.0	-0.0	-0.0	0.0001718120755859451	0.0	0.0	0.002071426055109732	-0.0	-0.0	7.09825488034843e-05	0.0	0.0	0.0	-0.0	-0.0	0.0	-7.480167366690556e-06	0.0	-0.00014395146833397847
cg02053920	0.0	-0.0	-0.0	0.0	0.0	-0.0	-0.0	-0.0	0.0	0.0	0.0	-0.0038721888854600472	-7.587985385040436e-05	0.0	1.3989395975385639e-05	-0.0025718008774473352	0.0	-0.0	0.0	1.6509723127983566e-05	-0.0	0.0	-0.0	-0.0	0.0	0.0	0.0	0.0	-0.0	-0.0	0.0	0.0	-0.0	0.0	-1.7885400929666673e-06	0.0	0.0	0.0	0.0	-9.384597111596963e-05	0.0	1.8658968759652315e-05	-0.0	-9.101674933922974e-05	0.0	0.0	-7.840161913843031e-16	0.0	0.0	0.0	-7.744184443953519e-05	0.00017476872305572896	-0.0	-0.0	0.008858871029959045	0.0	0.0	0.00035822946962862603	0.014644867244999854	-0.0	-0.0	-0.0	0.0	0.0	1.8799048739382116e-06	-0.0	0.0003236678771736807
cg02054108	-0.0	-0.0	0.0	-0.0	-0.0	0.0	-0.0	0.0	-0.0	-0.0	-0.0	0.0018620810201000842	3.7771864882088305e-05	-0.0	-5.121431815602312e-07	0.004810237900389619	0.0	-0.0	0.0	-0.0	0.0	-0.0	0.0	0.0	-0.0	-0.0	-0.0	-0.0	0.0	0.0	-0.0	-0.0	0.0	-0.0010319814660968369	2.2310148295078347e-05	-0.0	0.0	-0.0	-0.0	3.310450458209863e-05	-0.0	1.5285064514031e-05	0.0	-0.0001342857239370372	-0.0	-0.0	1.2635499351465826e-15	-0.0	0.0	-0.0	-2.4497116263788618e-05	5.3638934150127725e-05	0.0	0.0	0.0002534733114485544	-0.0	-0.0	-4.923158180814165e-05	0.010917974015830586	0.0	0.0	-0.0	-0.0	-0.0	-6.8971792712768736e-06	-0.0	-0.00017153615117284862
cg02054252	0.0	-0.0	-0.0	0.0	0.0	-0.0	0.0	0.0	0.0	-0.0	0.0	0.003517905299801887	5.372449579782069e-05	0.0	2.212541975336121e-05	-0.0031278762816292663	-0.0	-0.0	-0.0	1.6868678734811463e-05	-0.0	0.0	-0.0	0.0	0.0	-0.0	-0.0	-0.0	-0.0	-0.0	0.0	0.0	0.0	-0.00840698231977774	9.829063421761669e-05	0.00027965144309230065	-0.0	0.0	0.0	1.6798627722678647e-05	-0.0	-1.6415657277486084e-05	-0.0	-0.00038721130526913787	0.0	0.0	3.9256941878663325e-15	0.0	0.0	0.0	-0.0006250883054024965	-0.0002631797965521275	0.0	0.0	0.0028985144094621235	-0.0	-0.005459955045515329	0.00013982041133194707	0.0	8.988105723466501e-05	-0.0	-0.0	-0.0	0.00018064570113389481	6.704994853263131e-06	0.0	0.0007485940597028783
cg02054358	-0.0	-0.0	0.0	-0.0	-0.0	-0.0	0.0	0.0	-0.0	-0.0	-0.0	0.0003718034356259907	9.093141173415886e-06	-0.0	4.4619477141828043e-07	0.0020132140362494628	0.0	0.0	-0.0	3.1753930904156597e-06	0.0	-0.0	0.0	0.0	-0.0	0.0	-0.0	-0.0	0.0	0.0	-0.0	-0.0	0.0	0.0	-8.050230731368235e-06	-0.0001318688608522645	0.001076348369766194	-0.0	-0.0	-4.042060975408495e-05	0.0	4.52592243022487e-05	0.0	0.00033261604908652677	-0.0	-0.0	9.115016286139816e-15	0.0	0.0	-0.0	4.6661072015085545e-05	2.60587137672121e-05	-0.0	-0.0	-0.0062844347007209025	-0.0	0.0	0.00018506201572349856	-0.12775054732373003	0.0	0.0	0.0	-0.0	8.972309071764707e-05	-9.444299473291029e-06	-0.0	-5.840073740852739e-05
cg02054431	-0.0	0.0	0.0	0.0	0.0	-0.0	-0.0	-0.0	-0.0	0.0	0.0	-0.0016157308427843804	-3.731558763503244e-05	-0.0	-8.741860007382801e-06	-0.0029056514468821233	-0.0	0.0	0.0	-1.4206034405567272e-05	0.0	0.0	-0.0	-0.0	0.0	0.0	0.0	0.0	-0.0	-0.0	-0.0	0.0	-0.0	-0.0	-3.478374978554147e-05	0.0	-0.0	0.0	0.0	-4.444627244429811e-05	-0.0	1.021499027863625e-05	-0.0	-0.00019543677481081414	0.0	0.0	4.282945792301436e-15	0.0	-0.0	0.0	6.654510790177627e-05	-0.00014797273660080467	-0.0	-0.0	-0.003220421173358401	0.0	0.0	-3.0904095165294056e-05	0.04879781837577049	-0.0	-0.0	0.0	0.0	0.0	2.9262707808170884e-06	-0.0	5.788179963555649e-05
cg02054459	-0.0	0.0	1.7134361207542933e-05	0.0	0.0	0.0	-0.0	-0.0	0.0	0.0	-0.0	-0.0033360897894114372	-6.578676980364875e-05	-0.0	-2.515681510954562e-06	-0.0008340522903262475	-0.0	0.0	-0.0	-3.62120060086106e-05	0.0	0.0	-0.0	0.0	0.0	-0.0	-0.0	0.0	-0.0	-0.0	-0.0	0.0	-0.0	-0.0003643494308250712	8.82239674033553e-05	-0.00014079461794399526	-0.0	0.0	0.0	-9.777238356009982e-05	-0.0	4.369539368328647e-06	0.0	0.00013749322219420938	0.0	0.0	-1.0079517334340352e-15	0.0	-0.0	-0.0	0.0002309890238874746	-0.0003978270553782404	-0.0	-0.0	-0.007767321344949984	-0.0	-0.0	-0.00028387835365818265	0.16068590235586472	-0.0	-0.0	0.0	0.0	-1.4866758109563407e-05	5.7091553380280265e-06	-0.0	-0.0005743026333775484
cg02054495	-0.0	0.0	-0.0	0.0	0.0	0.0	-0.0	-0.0	0.0	0.0	0.0	-0.0012320616788382393	-3.68432205705594e-05	0.0	1.0071255600172954e-07	-0.0037792510686813783	-0.0	-0.0	0.0	2.9444754960164035e-07	-0.0	0.0	-0.0	-0.0	0.0	0.0	0.0	0.0	-0.0	-0.0	-0.0	0.0	-0.0	-0.0016633371035145652	-1.4000764976426691e-05	0.0	-0.0	0.0	0.0	-5.9517972707106986e-05	-0.0	-2.044170257550856e-05	-0.0	4.43479759438327e-05	0.0	0.0	4.656777723612415e-16	0.0	-0.0	0.0	-8.375595688109437e-05	-9.012410412176216e-05	-0.0	-0.0	-0.004683391632528599	0.0	0.0	5.636654018274915e-05	0.07651417552739793	-0.0	-0.0	0.0	0.0	-0.0	6.595993022624402e-06	-0.0	-1.5959118655393217e-05
cg02054581	-0.0	-0.0	0.0	-0.0	0.0	0.0	-0.0	-0.0	-0.0	0.0	0.0	0.00252782476980209	4.9669048017842796e-05	0.0	-3.5857193219993434e-06	-0.006932648010064033	-0.0	0.0	-0.0	4.014259643323667e-05	-0.0	0.0	-0.0	-0.0	0.0	-0.0	0.0	-0.0	-0.0	-0.0	-0.0	0.0	-0.0	0.002337430815010082	-0.0001252875944510191	6.943769406115837e-05	-5.752795157154472e-05	-0.0	-0.0	-4.5046274363580766e-05	-0.0	-4.2272514217470475e-06	-0.0	-0.00013395539994334404	0.0	-0.0	1.314333767783235e-15	0.0	0.0	0.0	0.00018753379354928413	0.0003652666294722436	-0.0	-0.0	-0.0001638154857818415	-0.0	-0.0	-4.295318189118376e-05	0.09702229137578786	0.0	0.0	0.0	0.0	-0.0	-1.5411041083401166e-06	-0.0	0.00010253552055260171
cg02055150	0.0	0.0	-0.0	-0.0	-0.0	0.0	-0.0	-0.0	0.0	-0.0	-0.0	-0.0066920342778573555	-9.771596470592897e-05	-0.0	-7.874677284766007e-06	0.0044947617849158	-0.0	-0.0	-0.0	0.0	-0.0	-0.0	0.0	0.0	0.0	-0.0	0.0	0.0	0.0	0.0	-0.0	-0.0	-0.0	-0.0013121357003873305	-0.0001376693410412749	-0.0	0.0	-0.0	-0.0	-7.471542672474802e-05	0.0	7.577337579990584e-05	0.0	5.9646992090167726e-05	-0.0	-0.0	2.038803624836279e-16	0.0	0.0	-0.0	-0.0005732339333206852	0.0002410808172637447	0.0	-0.0	-0.0021878512899639858	-0.0	-0.0	0.0001970944517199065	0.002159743892837924	0.0	0.0	-0.0	-0.0	0.00013198119516093926	-1.5000412326364536e-05	-0.0	-0.00014646158402353105
cg02055253	-0.0	-0.0	0.0	-0.0	0.0	0.0	0.0	-0.0	0.0	-0.0	0.0	-0.0009203400282385751	-5.068096417670651e-05	0.0	3.300991766421775e-05	-0.0015200678518521252	0.0	-0.0	0.0	0.0	-0.0	0.0	-0.0	0.0	0.0	0.0	0.0	-0.0	-0.0	-0.0	-0.0	0.0	-0.0	-0.0066319491654340925	-5.058912893489933e-05	-0.00023956859451553642	-0.0	0.0	0.0	2.8425550379976576e-05	-0.0	-1.9149509104249005e-05	-0.0	-0.0006168384211221683	0.0	0.0	-1.095679314474396e-15	0.0	-0.0	0.0	-8.596950275353037e-05	0.00024169669717290996	0.0	0.0	-0.0033607995299780122	-0.0	-0.0	-2.2037215512785927e-05	0.06943975964019355	-0.0	-0.0	-0.0	0.0	-0.00019065249050468676	3.718264201399646e-06	-0.0	-0.00019627276041910872
cg02055264	-0.0	-0.0	-0.0	0.0	0.0	-0.0	-0.0	-0.0	-0.0	-0.0	0.0	-0.00794393110517235	-0.00016979549167212896	0.0	2.096983686447676e-05	0.013014077200943401	-0.0	-0.0	0.0	-7.122685097084581e-06	0.0	0.0	-0.0	-0.0	-0.0	-0.0	0.0	0.0	0.0	0.0	-0.0	-0.0	-0.0	0.0	-0.0001651288439429059	-0.0006340162543729071	0.0	0.0	-0.0	0.00019993623719485128	0.0	8.045103283616894e-05	-0.0	5.430461404599047e-05	-0.0	0.0	-5.477500716392707e-16	0.0	-0.0	0.0	0.0005540158083177422	-7.435875621500677e-05	-0.0	-0.0	-0.0020062679803382606	0.0	-0.0	-0.0003240636399385691	-0.171248560678414	-0.0	-0.0	-0.0	-0.0	0.0	-1.2916123880296473e-05	0.0	0.000308006772036797
cg02055483	-0.0	-0.0	0.0	0.0	0.0	-0.0	0.0	0.0	0.0	-0.0	0.0	0.0021869716296824314	1.820607532589812e-05	0.0	-4.404599813241576e-06	0.005047295656860577	-0.0	0.0	-0.0	5.5219473520363485e-05	-0.0	0.0	0.0	0.0	-0.0	0.0	-0.0	0.0	-0.0	-0.0	0.0	0.0	-0.0	0.0011174079640313094	3.517848675149815e-05	3.237061367336776e-05	0.0	0.0	0.0	-3.94033265590336e-05	0.0	-2.8482068934043064e-05	-0.0	0.0003945848421143907	-0.0	-0.0	-3.2088267645226117e-15	0.0	0.0	0.0	-1.1234879355605528e-05	-0.00024130465046937473	-0.0	-0.0	0.00498829188520387	0.0	0.001444523050852145	-0.00013046183587274682	0.041184370319268034	-0.0	-0.0	-0.0	0.0	-0.0002600795397623076	7.799063781264048e-06	0.0	0.00023127903760662398
cg02055692	-0.0	-0.0	0.0	-0.0	-0.0	0.0	-0.0	-0.0	-0.0	-0.0	-0.0	0.006997029832083192	0.00011520054123009446	0.0	-1.3459404230331053e-05	-0.00799622479373993	0.0	0.0	0.0	2.0750212544620643e-05	-0.0	-0.0	0.0	0.0	-0.0	0.0	-0.0	-0.0	0.0	0.0	0.0	0.0	-0.0	0.0039861616090043905	0.0	-8.227199315441611e-05	-0.0	0.0	0.0	1.999175704902074e-05	0.0	-2.401356835873399e-05	0.0	-0.00023261042074618606	0.0	-0.0	2.641942602792518e-15	0.0	-0.0	0.0	0.0002029810745505658	0.00016675093046159437	0.0	-0.0	0.00942831797077853	-0.0	-0.0	-0.00011216071839072513	-0.04071296471136154	0.0	0.0	-0.0	0.0	-0.0003119179444420967	7.747016045624202e-06	-0.0	0.0003743179409696601
cg02055816	-0.0	0.0	0.0	0.0	0.0	-0.0	0.0	-0.0	0.0	0.0	0.0	0.00031022727911963756	-3.5356950053110664e-06	0.0	8.0227174251565e-06	-0.004324356560800623	-0.0	0.0	0.0	-0.0	-0.0	0.0	-0.0	0.0	0.0	0.0	0.0	0.0	-0.0	-0.0	-0.0	0.0	0.0	-0.00222755474213209	0.0	0.00010675757962566159	-0.0	0.0	0.0	-3.885025375500105e-05	-0.0	-1.4513339038242794e-05	0.0	0.00010941749080812176	0.0	0.0	3.3313002527488236e-15	0.0	-0.0	0.0	-0.0002267835017166597	-8.206893640817838e-05	0.0	-0.0	0.001567815548018257	0.0	-0.0	0.00018419436415356707	0.09178005801350951	-0.0	-0.0	-0.0	0.0	-0.0	4.620622660616457e-06	0.0	-2.5637415135028115e-05
cg02055929	0.0	0.0	-0.0	0.0	0.0	-0.0	0.0	-0.0	-7.3975444216941765e-06	0.0	0.0	-0.008062364188693114	-0.00012082321771550886	0.0	4.779621684160291e-06	-0.0026543222635071646	0.0	0.0	-0.0	-2.5224835336024843e-05	0.0	-0.0	0.0	0.0	0.0	0.0	0.0	-0.0	-0.0	-0.0	-0.0	-0.0	0.0	0.003071876867973568	-2.7251938304227665e-05	-0.0	0.0	-0.0	-0.0	3.204142430890077e-05	0.0	1.4920351403820057e-05	0.0	-0.00040513902653589463	-0.0	0.0	2.625820277599562e-15	0.0	-0.0	0.0	-0.00024141397408748247	0.000260238313263914	-0.0	0.0	0.018709816590588374	-0.0	-0.014666536943267588	0.00018337115901581613	-0.028900042036569065	0.0	-0.0	-0.0	-0.0	-6.953458918887538e-05	-8.10532568169147e-06	0.0	7.315359083060673e-05
cg02055988	-0.0	0.0	-0.0	0.0	0.0	-0.0	-0.0	-0.0	-0.0	-0.0	0.0	-0.0007563956396088466	-2.2498659692136103e-05	0.0	-1.938798377451268e-06	-0.003442580575154269	-0.0	0.0	0.0	-0.0	-0.0	0.0	-0.0	-0.0	0.0	0.0	-0.0	0.0	-0.0	-0.0	-0.0	0.0	-0.0	-0.003041152049987978	-3.4033742499043834e-05	0.0	-0.0	0.0	0.0	-4.800668777071625e-05	-0.0	-1.5633444024821486e-05	-0.0	-0.00014718670207078234	0.0	0.0	-1.7336711226160989e-15	0.0	0.0	0.0	-0.00017729518220372422	-0.0001269860703287402	-0.0	-0.0	-0.0037095704154409847	0.0	0.0	-2.3854502990042768e-06	0.08982860442601623	-0.0	-0.0	0.0	0.0	0.0	5.769769617835818e-06	0.0	3.5020322831371085e-05
cg02056098	-0.0	0.0	-0.0	-0.0	0.0	0.0	-0.0	-0.0	0.0	-0.0	0.0	-0.0016818054209242297	-4.404664804276097e-05	-0.0	7.587038834876845e-06	-0.0008351385704162919	-0.0	0.0	-0.0	-0.0	-0.0	0.0	-0.0	-0.0	0.0	0.0	-0.0	0.0	-0.0	-0.0	0.0	0.0	-0.0	-6.109212185795842e-05	4.803946968529237e-05	0.00012763321355629782	0.0	0.0	0.0	-0.00013808415950935103	0.0	2.2607818375387394e-05	0.0	-9.37610779615452e-05	0.0	0.0	2.111183824292378e-15	0.0	-0.0	0.0	-4.365275549457408e-06	0.00013477085211485943	0.0	-0.0	-0.0031932616556925005	0.0	-0.0	0.000282759562573307	0.064910493973674	-0.0	-0.0	0.0	0.0	-1.513603880161002e-05	3.7389377513708053e-06	0.0	0.00010080348096925989
cg02056566	-0.0	-0.0	-0.0	-0.0	-0.0	-0.0	0.0	0.0	-0.0	0.0	0.0	0.00030085747044588117	1.814928231066911e-05	0.0	2.2748921435997554e-05	-0.005385402306774003	-0.0	0.0	-0.0	-8.74390042282425e-06	0.0	-0.0	0.0	0.0	-0.0	-0.0	0.0	0.0	0.0	0.0	-0.0	-0.0	0.0	-0.0036203236888890516	-9.308340235450432e-05	-0.0	0.0	-0.0	-0.0	4.244032453424466e-05	0.0	-1.360994246894848e-05	-0.0	-0.00025108292754059155	-0.0	-0.0	4.988039304264286e-15	-0.0	0.0	-0.0	-0.0004052738280847761	-6.077318755674612e-05	-0.0	0.0	-0.009547023378389611	-0.0	0.0	0.000137484779261823	-0.02680032112283618	-0.0	0.0	0.0	-0.0	-1.5762182609841432e-05	-9.643193192049639e-06	0.0	-0.0003217457746946067
cg02056653	-0.0	0.0	0.0	-0.0	-0.0	0.0	-0.0	-0.0	-0.0	-0.0	0.0	-0.002102714070385221	-7.212136745476556e-05	-0.0	-7.822080027026104e-06	0.004332302689745218	-0.0	0.0	-0.0	0.0	-0.0	-0.0	0.0	-0.0	0.0	0.0	0.0	0.0	0.0	0.0	0.0	0.0	-0.0	0.013441429798185914	2.216181945185959e-05	-0.00024417761688983543	0.008820855508715185	0.0	0.0	-9.027866466199008e-06	0.0	5.797439616584838e-05	0.0	0.00016430565713756125	-0.0	-0.0	3.657800581838323e-15	-0.0	-0.0	-0.0	0.0002023453458833295	5.469163039694963e-06	0.0	-0.0	0.01529722575159232	-0.0	-0.0	-0.0002930581704894229	0.06309375513035191	-0.0	-0.0	-0.0	0.0	-0.0003250017716731601	7.516744683205479e-06	-0.0	4.005864860635711e-07
cg02056682	-0.0	-0.0	5.805283728029831e-06	0.0	0.0	-0.0	-0.0	0.0	0.0	0.0	0.0	0.0008382569919527442	-2.2298677959472814e-05	0.0	5.143762347124484e-06	0.010493606573950221	-0.0	0.0	0.0	-1.3102544355609277e-05	-0.0	0.0	-0.0	0.0	-0.0	0.0	0.0	0.0	-0.0	-0.0	0.0	0.0	0.0	0.0036802976506192598	8.669289743527444e-05	4.472217303446449e-05	-0.0	0.0	0.0	0.00019875991435610853	0.0	0.00011182683021696285	0.0	-4.656108465123594e-06	0.0	-0.0	3.3876171966831085e-16	-0.0	0.0	-0.0	0.00019263333962734458	-0.0002327545729412884	0.0	-0.0	-0.0038574954506267536	0.0	0.0	-0.00017133721161239002	0.00016155302926147282	-0.0	-0.0	-0.0	0.0	-2.468522982246382e-05	-2.948467049508201e-06	-0.0	-0.000461566839546157
cg02056751	-0.0	0.0	-0.0	-0.0	0.0	0.0	-0.0	-0.0	-0.0	-0.0	0.0	-0.0008189383677657728	-2.1388328339885485e-05	0.0	-3.1622872293975057e-06	-0.0038675613288581016	0.0	0.0	0.0	6.184661767909247e-06	-0.0	0.0	-0.0	-0.0	0.0	0.0	0.0	0.0	-0.0	-0.0	-0.0	0.0	-0.0	-0.0012593003504124652	-3.1972876625483065e-05	0.0	-0.0	0.0	0.0	-5.622246181961642e-05	-0.0	-1.8643096205788823e-05	-0.0	-6.303889573003336e-05	0.0	0.0	2.581427685586664e-15	0.0	0.0	0.0	-1.347931587296986e-05	-0.00011754787677978001	-0.0	-0.0	-0.004116446078913166	0.0	0.0	-1.0065319198622455e-05	0.12736844544278833	-0.0	-0.0	0.0	0.0	-0.0	3.838617641057923e-06	0.0	3.758643605329204e-05
cg02056891	0.0	0.0	0.0	-0.0	-0.0	0.0	0.0	0.0	0.0	0.0	0.0	0.0008677240063281992	2.1828939242088197e-05	0.0	1.589559152551847e-05	0.0051879729875089495	0.0	-0.0	-0.0	0.0	0.0	-0.0	0.0	0.0	-0.0	-0.0	-0.0	-0.0	0.0	0.0	0.0	-0.0	0.0	-0.0006405792910459753	6.854330575502748e-05	4.4702689804786445e-05	0.0	-0.0	-0.0	-9.672450664867818e-05	0.0	3.060649498319198e-05	0.0	-0.0002097175176106775	-0.0	-0.0	1.7024564348411764e-15	-0.0	-0.0	-0.0	-0.0005186865295302648	0.0002535175552391465	0.0	0.0	-3.114598379558211e-05	-0.0	-0.0	0.00019074428825283028	-0.005442283970094071	0.00013205962956440803	0.0	-0.0	-0.0	0.0	-3.2455914336946014e-06	0.0	0.00023547372497360848
cg02056893	0.0	0.0	-0.0	0.0	0.0	0.0	0.0	0.0	-0.0	0.0	0.0	-0.00513258682316997	-8.796303647641585e-05	0.0	4.0463455921491074e-05	0.004774579468512385	0.0	0.0	-0.0	4.559633141356426e-05	-0.0	0.0	-0.0	-0.0	-0.0	0.0	0.0	-0.0	-0.0	-0.0	0.0	0.0	0.0	-0.00034957521305451096	0.0001886576417993666	0.00047700693692704575	0.0	0.0	0.0	-8.470415826788015e-05	-0.0	2.885521749927927e-05	0.0	-5.906173114164472e-05	-0.0	0.0	-7.759144146065589e-16	0.0	0.0	0.0	-0.00039551942098006693	0.0002659515976665689	-0.0	-0.0	-0.010041974025012395	0.0	0.0	8.148303375150442e-05	-0.025161637140296168	8.473869575987329e-05	0.0	0.0	-0.0	0.00020358509092599012	-7.099485255282862e-06	0.0	0.0005588879338235336
cg02057050	-0.0	0.0	-0.0	0.0	0.0	-0.0	0.0	-0.0	-0.0	-0.0	0.0	-0.001622198357908916	-3.496837058464857e-05	0.0	-3.0963391429838883e-06	-0.0018699849620342315	0.0	0.0	0.0	3.688123908623772e-06	-0.0	0.0	-0.0	0.0	-0.0	0.0	0.0	0.0	-0.0	-0.0	-0.0	0.0	-0.0	-0.0007416847655107769	-2.9315582931169765e-05	1.905617994834099e-05	-0.0	0.0	0.0	-1.4756521749917427e-05	-0.0	-2.0262401059422092e-05	-0.0	0.000125858902876489	0.0	0.0	-6.914596078750469e-16	0.0	0.0	0.0	0.0001113873205341532	-0.00010998825057897565	-0.0	-0.0	-0.002871313048024938	0.0	0.0	-1.0255921925764599e-05	0.049135700726546855	-0.0	-0.0	0.0	0.0	-0.0	5.6695138218370224e-06	-0.0	2.7637618586350606e-05
cg02057148	-0.0	-0.0	0.0	0.0	-0.0	0.0	0.0	0.0	-0.0	0.0	0.0	0.007377153523757275	0.00012269743476969494	0.0	1.5687569540109028e-05	0.0021693678068589947	0.0	0.0	0.0	0.0	0.0	-0.0	0.0	0.0	-0.0	0.0	0.0	-0.0	0.0	0.0	-0.0	0.0	-0.0	0.0036558967897393963	-0.0	-0.000130329422396189	-0.0	-0.0	-0.0	-0.00012614449089204039	0.0	-3.7307943457056464e-05	0.0	-0.0001070736853780505	0.0	-0.0	5.773358058634249e-15	-0.0	-0.0	-0.0	0.0007474620903805265	0.0003055764265169595	-0.0	0.0	-0.0008757561416163551	0.0	0.0264797717947977	-0.00038413603348056363	0.004952143358772309	-0.0	0.0	-0.0	-0.0	-0.00013290127732245232	3.529616072024967e-06	-0.0	-0.0004858979237880363
cg02057239	0.0	-0.0	-0.0	-0.0	-0.0	0.0	-0.0	-0.0	0.0	-0.0	-0.0	-0.0018155943036462171	-3.140434346287899e-05	0.0	-7.309906013282696e-07	-0.0053386596914486535	-0.0	-0.0	-0.0	5.860855442443447e-05	0.0	-0.0	0.0	-0.0	-0.0	-0.0	0.0	-0.0	0.0	0.0	-0.0	-0.0	-0.0	0.0	-1.9045266907691998e-05	1.2579021035029085e-05	0.0	0.0	0.0	-0.0001189488154384973	-0.0	3.226622219040273e-05	0.0	0.00039381960401213556	-0.0	-0.0	1.3393874802491628e-15	-0.0	-0.0	-0.0	0.00022246992955271476	-7.688570008818127e-05	0.0	-0.0	0.017452919774516934	-0.0	0.003421422406670001	0.00035620328796050714	0.009512930863077551	0.0	-0.0	-0.0	-0.0	-0.0	-1.4995311575693739e-05	-0.0	0.0003024589257850696
cg02057463	-0.0	0.0	-0.0	0.0	0.0	-0.0	0.0	-0.0	-0.0	-0.0	0.0	-0.001238216045311554	-3.212597439073657e-05	0.0	-1.4861674891794835e-06	-0.0026460154197507062	-0.0	0.0	0.0	5.465138550283289e-06	-0.0	0.0	-0.0	0.0	-0.0	0.0	0.0	0.0	-0.0	-0.0	-0.0	0.0	-0.0	0.0	-1.0245125973190325e-05	0.0	0.0	0.0	0.0	2.371206531226774e-06	-0.0	-2.3367923015688283e-05	-0.0	0.00021702014555013234	0.0	0.0	2.1066526884531076e-15	0.0	0.0	0.0	1.3137717235092093e-05	-0.0001505356422743496	-0.0	-0.0	-0.0024623323151790662	0.0	0.0	-6.475897092180069e-05	0.0018438803298828344	-0.0	-0.0	0.0	0.0	0.0	7.4179000192647934e-06	-0.0	0.00013431043231068956
cg02057657	0.0	-0.0	-0.0	0.0	-0.0	-0.0	-0.0	0.0	-0.0	-0.0	-0.0	0.003742922553932234	7.611738425515384e-05	0.0	1.2117782830759115e-05	0.00154538372749148	0.0	-0.0	0.0	-5.476244253200575e-06	0.0	-0.0	0.0	-0.0	-0.0	-0.0	-0.0	-0.0	0.0	0.0	-0.0	-0.0	0.0	-0.0009277893788557802	-0.0	-1.4233503116313495e-05	0.0	-0.0	-0.0	4.698897300246653e-05	0.0	2.330111144370998e-05	0.0	0.00025532152900343056	-0.0	-0.0	-3.101828213839124e-15	-0.0	-0.0	-0.0	-5.367380532390912e-05	0.00019380034446939853	0.0	0.0	0.001137493152893882	-0.0	-0.0	0.0001411963498316507	-0.02480220182321622	0.0	0.0	-0.0	-0.0	5.404837544262669e-05	-4.066273149042301e-06	0.0	-2.3482263809852788e-05
cg02057688	-0.0	-0.0	-0.0	-0.0	-0.0	-0.0	0.0	-0.0	0.0	-0.0	-0.0	-0.002866058095243436	-5.447775449556083e-05	-0.0	-1.8302119471973125e-05	0.0011005455323092796	-0.0	-0.0	-0.0	5.3429011116273585e-05	0.0	-0.0	0.0	0.0	-0.0	0.0	-0.0	-0.0	0.0	0.0	-0.0	0.0	-0.0	-0.004105060518419443	4.0051260622391886e-05	8.097735206629525e-05	0.0	-0.0	-0.0	0.00026340508649604994	-0.0	-2.705314565762821e-05	-0.0	0.00012387162637703453	-0.0	0.0	-4.685352575034727e-15	0.0	-0.0	-0.0	-0.0007938146582445145	-0.0003616139286447801	-0.0	0.0	-0.006206070843965578	0.0	0.0	-0.0006974069492944514	0.18692614232214813	0.0	-0.0	0.0	0.0	-1.1744138136914725e-05	5.271128228289166e-06	-0.0	7.236347834596918e-05
cg02057729	0.0	-0.0	0.0	-0.0	-0.0	-0.0	-0.0	-0.0	0.0	0.0	-0.0	-0.0029923634067963193	-3.6293110063041464e-05	0.0	1.361947017903575e-05	-0.002092078191529109	-0.0	0.0	0.0	-3.2065578608975645e-05	0.0	-0.0	0.0	0.0	0.0	-0.0	-0.0	-0.0	-0.0	-0.0	-0.0	0.0	-0.0	0.003606327764867191	2.0927534398630837e-06	8.318976127840794e-05	0.0	-0.0	-0.0	-3.521796964770218e-05	-0.0	1.1430926811105237e-05	0.0	0.00020332743474125688	0.0	0.0	-7.523504367360363e-15	-0.0	-0.0	-0.0	0.00017908361635190484	-0.0006735219610325773	-0.0	0.0	-4.407072026373244e-05	-0.0	-0.0	-8.127643190743061e-05	0.11597960976478794	0.0	0.0	-0.0	0.0	-0.000100246683235605	7.458026244724407e-07	0.0	7.709993759249976e-05
cg02057747	0.0	0.0	-0.0	-0.0	-0.0	0.0	-0.0	-0.0	-0.0	0.0	0.0	0.0029164868212541305	5.466756635594161e-05	-0.0	-1.900114439959915e-05	-0.002526358160206422	0.0	0.0	0.0	6.102036156475763e-05	-0.0	-0.0	0.0	0.0	-0.0	-0.0	0.0	0.0	0.0	0.0	0.0	0.0	-0.0	0.003492882307700053	-0.0001774971242532584	-0.0003188253582375739	0.0	0.0	0.0	-7.499524140011237e-05	0.0	2.065048290473395e-05	0.0	-4.450589061062938e-05	-0.0	-0.0	1.0750874700600851e-15	0.0	0.0	0.0	-0.00034353715138334394	-0.0004409185255025473	-0.0	-0.0	0.004244074315945188	0.0	-0.0	-0.0004091716774988486	-0.018819391180457366	0.0	-0.0	0.0	-0.0	-0.0	-2.682620407253301e-07	-0.0	0.0001996612333878535
cg02057782	-0.0	-0.0	0.0	-0.0	0.0	0.0	0.0	0.0	0.0	0.0	0.0	0.004127162501913786	1.2722916896255884e-05	0.0	2.782396109555029e-05	0.004897184705524331	-0.0	0.0	0.0	-7.618413094575938e-06	0.0	0.0	-0.0	0.0	-0.0	0.0	-0.0	0.0	0.0	0.0	0.0	0.0	-0.0	0.0	0.0001593897652207231	-0.0	0.0	0.0	0.0	-6.377959227336025e-05	0.0	-5.7200651082474916e-05	0.0	0.0003672503586376982	-0.0	-0.0	-3.870399859593228e-15	-0.0	0.0	0.0	0.0004041821797330705	0.000138303549735952	-0.0	0.0	-0.007362826857231911	0.0	-0.0	-3.890386220478801e-05	-0.2035764922723254	-0.0	-0.0	-0.0	-0.0	0.0	1.5785336464002126e-05	-0.0	-9.717945004828416e-05
cg02057833	-0.0	0.0	4.826838707384656e-05	-0.0	0.0	-0.0	-0.0	-0.0	-0.0	0.0	-0.0	0.0029193964127080694	3.9011422526213124e-05	0.0	1.30426394740214e-05	0.006509263154755751	-0.0	0.0	0.0	-3.40994748560515e-05	0.0	0.0	-0.0	-0.0	0.0	0.0	-0.0	-0.0	-0.0	-0.0	-0.0	-0.0	0.0	-0.0006890265008248153	9.39242654387119e-05	-0.00014065689677348632	-0.0	-0.0	0.0	-0.00010190738899972524	-0.0	9.251700751876555e-05	-0.0	-0.0002322435082192253	-0.0	0.0	-1.3605980541253013e-14	-0.0	-0.0	-0.0	0.000520544900784093	0.0003659558124036347	0.0	0.0	0.00037064159634327056	0.0	0.0	5.514297250360473e-05	-0.19402145902143156	-0.0	-0.0	-0.0	-0.0	0.0003593505989849643	4.192454628480007e-06	-0.0	0.0004340356450147737
cg02057943	-0.0	0.0	-0.0	0.0	0.0	0.0	0.0	0.0	-0.0	0.0	0.0	-0.00015640853024874272	-1.6136416885291295e-05	0.0	-6.051451178456908e-06	-0.00523693659229964	-0.0	0.0	-0.0	2.481215402068116e-05	-0.0	0.0	-0.0	-0.0	-0.0	0.0	0.0	0.0	-0.0	-0.0	-0.0	0.0	0.0	0.0019041300940318018	-4.333027473163112e-05	0.0	0.0	0.0	0.0	-3.771274876927986e-05	-0.0	-5.522073752039985e-06	0.0	0.00018522887351116508	0.0	0.0	2.1966895019353956e-15	0.0	0.0	0.0	-9.473964489871641e-05	0.0001248501890379789	0.0	-0.0	0.0013449837140711914	0.0	0.0	8.050860588232322e-06	0.1387612730671863	-0.0	-0.0	0.0	0.0	0.0	1.6880111361350977e-07	0.0	0.0001383420382143113
cg02057979	-0.0	-0.0	-0.0	-0.0	-0.0	0.0	-0.0	-0.0	0.0	-0.0	-0.0	0.0008291259105002246	2.0019332285402348e-05	0.0	4.0531117724703414e-06	0.005551726995098905	-0.0	-0.0	0.0	-2.741477827594418e-06	0.0	-0.0	0.0	-0.0	0.0	-0.0	-0.0	0.0	0.0	0.0	0.0	-0.0	-0.0	-0.0	-1.0337697793732731e-05	-9.150583526083657e-05	-0.0	-0.0	0.0	2.6506370677380778e-05	-0.0	5.574674261129217e-05	0.0	2.6587719506582418e-05	-0.0	-0.0	-1.2270545403313443e-15	-0.0	0.0	-0.0	0.0	1.4502192903702546e-05	0.0	0.0	-0.0015683353914363867	-0.0	-0.0	-0.0001111896905723457	-0.058686876374965204	0.0	0.0	-0.0	-0.0	0.0	-9.774181172225397e-06	-0.0	-0.00020536322424623719
cg02058108	-0.0	-0.0	-6.275501074392818e-06	0.0	0.0	0.0	0.0	0.0	-0.0	-0.0	0.0	0.001054732229668649	7.0892267712348226e-06	0.0	3.330188157880198e-05	-0.008316584984640388	0.0	0.0	-0.0	0.0	-0.0	-0.0	-0.0	0.0	-0.0	0.0	0.0	-0.0	0.0	0.0	0.0	0.0	-0.0	-0.004648015464807185	1.6345771309392847e-05	-0.0002688237577449214	0.0	0.0	0.0	7.753403119218336e-05	-0.0	-2.5775731801724053e-05	-0.0	0.0004105713352500728	-0.0	-0.0	1.8751718410798115e-15	0.0	0.0	0.0	0.00046758630797363344	0.00035015795079998386	-0.0	-0.0	0.0002372835492566472	0.0	-0.0	0.00034733510757876306	-0.12377610952701824	-0.0	0.0	0.0	0.0	-0.0002084147977256237	5.5188764898669056e-06	-0.0	0.00020780626251313113
cg02058212	-0.0	-0.0	-2.2589133818632333e-05	0.0	-0.0	0.0	0.0	-0.0	-0.0	-0.0	-0.0	-0.005754395477406019	-0.00010666207362204432	-0.0	1.3106742767260198e-06	0.0011080353421724515	-0.0	0.0	-0.0	-5.721959741738418e-06	-0.0	-0.0	-0.0	-0.0	0.0	0.0	0.0	0.0	-0.0	-0.0	0.0	0.0	-0.0	-0.0	-0.00010008523274337056	-0.0002440964544874594	0.0	0.0	-0.0	4.821412249901739e-05	0.0	5.677476968693438e-05	-0.0	-0.0007100318653808309	-0.0	0.0	9.597534498181262e-16	0.0	0.0	0.0	-7.288783048389836e-05	1.6314031203302498e-05	-0.0	0.0	0.005775798410546376	-0.0	-0.0016938397833393423	-5.412819933252308e-05	-0.08472390561018113	-0.0	-0.0	0.0	-0.0	-0.0	-5.253753266309193e-06	-0.0	-0.0006699412573600612
cg02058227	-0.0	-0.0	-0.0	0.007492780446706228	0.0	-0.0	-0.0	-0.0	0.0	-0.0	-0.0	-0.0037299786702782198	-7.586871488456516e-05	0.0	-1.5647600158933957e-06	0.008088631495794493	0.0	0.0	-0.0	6.647228539348868e-05	-0.0	0.0	-0.0	0.0	-0.0	0.0	0.0	0.0	-0.0	-0.0	-0.0	0.0	0.0	-0.005764146723263538	-4.503739387291537e-05	-0.00021775041699496905	0.0011044947640237225	-0.0	0.0	0.00020053043073593933	-0.0	0.0001011626468877303	-0.0	-0.00015826430180595577	-0.0	0.0	1.883294605280428e-15	0.0	-0.0	0.0	0.00027765166016516273	-0.0003047119000404143	-0.0	-0.0	-0.00478910983467245	-0.0	0.0	-0.0004850864165100557	0.027535545310221846	-0.0	-0.0	0.0	0.0	0.00010850459317436678	-2.336661234092339e-06	0.0	9.194929305256546e-05
cg02058254	-0.0	-0.0	0.0	-0.0	0.0	0.0	0.0	-0.0	-0.0	-0.0	-0.0	-0.00029022431584695835	-1.2181737394621085e-05	-0.0	-1.5385794089882177e-05	0.0008302482142983658	0.0	-0.0	-0.0	-6.588244542695838e-06	-0.0	0.0	-0.0	-0.0	-0.0	0.0	-0.0	0.0	0.0	0.0	-0.0	0.0	0.0	-0.002660728123367649	-3.712112597049223e-05	-0.00023692683625178902	-0.0	0.0	0.0	0.00017108116760935344	-0.0	3.5082577946380622e-06	-0.0	0.0002989143455673602	0.0	-0.0	-3.2554644011548185e-15	0.0	-0.0	0.0	0.0002475126470639792	0.0006115212465980364	-0.0	-0.0	0.00805143034127999	-0.0	-0.016332186162797753	0.0004245730164357663	-0.1592506197016794	0.0	-0.0	-0.0	0.0	0.00010842493752148768	-1.348927490639173e-06	0.0	4.686883741191082e-07
cg02058358	-0.0	-0.0	0.0	-0.0	-0.0	-0.0	0.0	0.0	0.0	-0.0	-0.0	0.003288990409354141	1.892288771486076e-05	-0.0	4.552054962519788e-06	-0.00022673520519108452	0.0	0.0	0.0	0.0	-0.0	-0.0	0.0	0.0	-0.0	0.0	0.0	0.0	0.0	0.0	0.0	0.0	-0.0	0.002650987378768748	0.00022945821132713812	-0.0	0.0	0.0	0.0	-5.2684322682280546e-05	0.0	-2.349244734982125e-05	0.0	0.001056066705360965	0.0	-0.0	-2.6545486866526896e-15	-0.0	-0.0	0.0	0.00041932007988165824	0.0005791009668813572	0.0	0.0	-0.012518340047132332	-0.0	-0.0	0.0003172261451509107	-0.15366983556493233	-6.731576227025233e-05	0.0	-0.0	-0.0	9.271572218808681e-05	7.176891854642292e-06	-0.0	-1.3129447230212137e-05
cg02058376	0.0	0.0	0.0	0.0	0.0	-0.0	-0.0	0.0	-0.0	-0.0	-0.0	0.003316137099311308	7.65987201937035e-05	-0.0	-1.75467973464916e-05	0.008188921029210436	0.0	-0.0	-0.0	-3.0879523438581664e-05	0.0	0.0	0.0	-0.0	0.0	0.0	-0.0	0.0	-0.0	-0.0	-0.0	0.0	0.0	0.00432904092965072	-0.00010625157673417457	-0.0002201520296522667	-0.0	-0.0	-0.0	6.128495625904908e-05	-0.0	7.373390460596039e-05	0.0	-0.0003866938917216883	0.0	0.0	-1.6047679276920946e-14	-0.0	-0.0	0.0	0.0002997373016819986	0.00023539638482788152	0.0	-0.0	0.007280996163867656	0.0	0.0	4.1776329146405967e-05	-0.0665636863884315	0.0	-0.0	-0.0	0.0	6.49343798294928e-05	2.8159806765399605e-07	0.0	0.0
cg02058483	0.0	-0.0	-0.0	-0.0	-0.0	0.0	-0.0	-0.0	0.0	-0.0	-0.0	0.0002513637626225993	3.952316417284649e-06	0.0	2.2735432668800922e-05	0.005231820918991477	-0.0	-0.0	-0.0	-0.0	-0.0	-0.0	0.0	-0.0	-0.0	-0.0	-0.0	-0.0	0.0	0.0	0.0	-0.0	0.0	-0.0026659135265936196	-1.0298707308529922e-05	-0.00012489508139238613	0.0	0.0	0.0	-7.134479718754276e-05	0.0	2.0925422055874835e-05	0.0	0.00026826506528991823	-0.0	-0.0	2.2298474187716846e-15	-0.0	0.0	0.0	0.0007162598313760568	0.000488982751552844	-0.0	-0.0	0.0053176722626893285	0.0	0.0	0.00019114101723611906	-0.18959521850534447	0.0	0.0	0.0	-0.0	-0.0	-1.3069294565865223e-05	-0.0	0.00018154037156863963
cg02058521	-0.0	-0.0	0.0	0.0	-0.0	-0.0	0.0	0.0	0.0	0.0	0.0	-0.0020435705058511385	-4.39141877918234e-05	-0.0	-1.949827201371522e-05	0.0034610917260169804	-0.0	0.0	-0.0	1.2373057282691128e-05	0.0	-0.0	0.0	0.0	0.0	-0.0	0.0	0.0	0.0	0.0	-0.0	-0.0	-0.0	-0.0012688950579915947	1.5094887965776197e-05	-0.00043335053765451324	0.002355722774259586	0.0	0.0	6.780216346222875e-05	-0.0	4.97334410445511e-05	0.0	0.0007073445769035676	0.0	-0.0	-6.301000210746542e-15	0.0	0.0	-0.0	-0.00032670720429925056	-0.0003294612041214885	0.0	0.0	-0.005018041292715127	-0.0	0.0	-6.272113948073859e-05	0.10145900610059828	-0.0	-0.0	0.0	-0.0	-4.426536226487913e-06	-2.6865858115362817e-06	0.0	-0.0003537763422938667
cg02058628	-0.0	0.0	-0.0	0.0	0.0	-0.0	0.0	0.0	-0.0	-0.0	0.0	0.004768933595952688	3.9247445993731725e-05	0.0	1.2732258273314744e-05	-0.00569503144494937	0.0	0.0	0.0	-2.6937873072045253e-05	-0.0	0.0	-0.0	-0.0	-0.0	0.0	-0.0	-0.0	0.0	0.0	-0.0	0.0	-0.0	-0.0005263100585448987	0.00010722501480877276	0.0	0.0	0.0	0.0	8.935402740852234e-05	0.0	-6.513037026661137e-05	0.0	-0.00022051532481850164	0.0	-0.0	-5.487511193757412e-15	0.0	-0.0	-0.0	1.3191414474033284e-05	-0.00025730608967354664	-0.0	0.0	-0.010630595889812596	0.0	0.0	-0.0002553488351666484	-0.068810999997295	-0.0	-0.0	0.0	0.0	-0.00010573364251533727	7.616582412151288e-06	0.0	0.0002901075704487543
cg02058994	-0.0	0.0	0.0	0.0	-0.0	0.0	0.0	0.0	-0.0	0.0	0.0	-0.000686474738095649	-1.7189757087436993e-06	0.0	-2.418594142393031e-06	-0.0009657929467393893	-0.0	0.0	0.0	-4.34672487426333e-05	0.0	-0.0	-0.0	-0.0	-0.0	-0.0	-0.0	-0.0	0.0	0.0	0.0	0.0	0.0	-0.015665236218140793	3.6047586452128906e-05	-0.0001057924248784318	-0.003052017527131466	0.0	0.0012515968543277945	0.00015441593414857	-0.0	7.44080223536989e-06	0.0	-0.0003149420620092739	-0.0	0.0	2.497044649263414e-15	-0.0	-0.0	0.0	0.0006490463442096122	-0.0011234930965885476	-0.0	-0.0	-0.011723902867253246	0.0	0.0	-0.0007054464817174723	-0.07754713012430726	0.0	0.0	0.0	-0.0	-0.00010539908948273143	1.6951493804636723e-06	-0.0	-0.00012955893063099162
cg02059080	-0.0	0.0	-0.0	-0.0	0.0	0.0	-0.0	-0.0	-0.0	-0.0	0.0	0.000678888112822878	1.1859525595899905e-06	-0.0	-5.189119504364997e-06	-0.003844969908882996	-0.0	0.0	0.0	0.0	0.0	0.0	-0.0	-0.0	0.0	0.0	0.0	-0.0	-0.0	-0.0	-0.0	0.0	-0.0	-0.00496119972953807	-7.785905495720613e-05	-2.119590390573402e-05	-0.0	0.0	0.0	-3.804694913718073e-05	-0.0	-2.695055941239788e-05	-0.0	-0.00011990880609375096	0.0	0.0	-4.048661813346102e-15	0.0	0.0	0.0	-0.0	-4.8000192459485084e-05	-0.0	-0.0	-0.0016321181787339947	0.0	0.0	-2.144215384221533e-06	0.07402840768702143	-0.0	-0.0	0.0	0.0	0.0	5.868554307151588e-06	-0.0	0.0
cg02059214	0.0	-0.0	-0.0	-0.0	0.0	-0.0	0.0	-0.0	-0.0	0.0	0.0	-0.006325399513744161	-9.01828898775727e-05	-0.0	-1.3863649160629044e-05	-0.012903217389190329	-0.0	0.0	-0.0	6.952924186490204e-05	0.0	0.0	0.0	0.0	0.0	-0.0	-0.0	0.0	-0.0	-0.0	0.012378295479927012	0.0	-0.0	-0.0	-8.193740220183406e-05	6.83161713792412e-05	0.0	-0.0	-0.0	0.00010185602711414206	0.0	-7.532098180725745e-05	0.0	-0.0005365004467035454	0.0	0.0	-1.09748001037409e-14	-0.0	0.0	-0.0	0.000276255180127646	-0.0007988800650465065	0.0	0.0	-0.005153505822809882	-0.0	0.0	-0.00025689737471971816	-0.24885298632585626	0.0	0.0	-0.0	-0.0	0.00034685346634669807	5.500122169733386e-06	0.0	0.0003202585069542439
cg02059280	-0.0	-0.0	-0.0	0.0	0.0	0.0	-0.0	-0.0	-0.0	-0.0	0.0	-0.0012715685648756988	-6.494477209067783e-05	0.0	3.463049504687391e-05	0.0004445370423278962	0.0	0.0	0.0	3.105283995290357e-05	-0.0	0.0	-0.0	-0.0	-0.0	0.0	0.0	-0.0	0.0	0.0	-0.0	0.0	-0.0	-0.0004470765406223704	-2.204318800358585e-05	-7.566346767120588e-05	0.0	0.0	0.0	-1.0003578338807736e-05	-0.0	-1.905667795328236e-05	-0.0	-0.0008834280017312009	-0.0	0.0	7.990003967897706e-15	0.0	-0.0	0.0	0.00045876533079300245	-0.00046398859664502394	-0.0	-0.0	-5.859782424009693e-05	-0.0	-0.007600183893461246	-0.00013788952917342723	0.0481721452152451	-0.0	-0.0	0.0	-0.0	-0.0003111536959523727	1.252788874682746e-06	-0.0	1.8948549263973055e-05
cg02059317	0.0	-0.0	0.0	-0.0	-0.0	0.0	-0.0	0.0	-0.0	-0.0	-0.0	-0.00016569061985892295	7.551938332655373e-06	-0.0	-9.21764365597729e-07	0.00515645893701183	0.0	-0.0	-0.0	-0.0	0.0	-0.0	0.0	0.0	-0.0	-0.0	-0.0	-0.0	0.0	0.0	0.0	-0.0	0.0	0.0003327051118505349	1.922486586015522e-05	-0.0	0.0	-0.0	-0.0	1.6664982230852383e-05	0.0	4.7774381896840296e-05	0.0	1.2941640022185862e-05	-0.0	-0.0	2.0019190402563677e-15	-0.0	-0.0	-0.0	-3.395001032801834e-06	7.228225062758892e-05	0.0	0.0	0.0010075001406710691	-0.0	-0.0	-5.393990329505104e-05	-0.052366502983576445	0.0	0.0	-0.0	-0.0	0.0	-5.434125018752262e-06	0.0	-2.333191397161045e-05
cg02059512	0.0	0.0	0.0	0.0	0.0	0.0	0.0	0.0	-0.0	0.0	0.0	0.0009982951930288797	1.429837991501754e-05	0.0	5.936957725344965e-05	-0.00046272073081841963	-0.0	-0.0	-0.0	3.1156305277209854e-05	0.0	0.0	-0.0	-0.0	0.0	-0.0	-0.0	-0.0	0.0	0.0	-0.0	-0.0	-0.0	-0.0052894979880476955	2.6922381423415155e-05	0.0002456380053280619	-0.0	-0.0	-0.0	-0.00014976453134855986	0.0	3.7848212739658862e-06	0.0	-7.952225935844672e-05	0.0	-0.0	3.185132120879012e-15	-0.0	-0.0	-0.0	-0.00017214493642597593	-9.187926649955943e-05	-0.0	0.0	-0.009969465105251861	-0.0	-0.0	0.00021920213402527435	0.10701404347623016	0.0005034503172482913	0.0	-0.0	-0.0	0.0	1.0480132925811348e-06	0.0	0.0005467129443480879
cg02059519	0.0	0.0	-0.0	0.0	0.0	-0.0	0.0	-0.0	-0.0	-0.0	0.0	-0.0007822297337714171	-2.9191760033955584e-05	-0.0	-8.38204570128034e-06	-0.0041686584660803805	-0.0	0.0	0.0	2.2661420734419737e-07	0.0	0.0	-0.0	-0.0	0.0	0.0	-0.0	-0.0	-0.0	-0.0	-0.0	0.0	-0.0	-0.001450442951193134	-8.974252162075768e-05	-5.544603821000473e-05	0.0	0.0	-0.0	-3.762702913951408e-05	-0.0	-4.88681926084897e-06	0.0	6.370478932150154e-05	0.0	0.0	1.5485577185616725e-17	0.0	-0.0	0.0	-0.00013463232793983944	-8.637247994298881e-05	-0.0	-0.0	0.0028436017844927822	0.0	0.0	3.814108311986664e-05	0.09313053421038377	-0.0	-0.0	0.0	0.0	0.0	5.412022392907189e-06	-0.0	0.0001806611738689649
cg02059567	0.0	-0.0	-0.0	-0.0	-0.0	-0.0	0.0	0.0	-0.0	-0.0	-0.0	-0.0056975885554092585	-0.00010819716375254334	0.0	2.1618367671025158e-05	0.0054165470331668415	0.0	-0.0	-0.0	7.121506649849566e-05	0.0	-0.0	-0.0	0.0	0.0	0.0	0.0	0.0	-0.0	-0.0	0.0	-0.0	0.0	0.01138562108243323	-1.3855534496199112e-06	-0.0	0.0	0.0	-0.0	-2.570317967867143e-05	0.0	2.7238837358083404e-05	-0.0	0.0005414219905979297	0.0	-0.0	7.698278828738814e-15	0.0	0.0	-0.0	-5.434145162459005e-05	0.00021114474307700035	0.0	0.0	-0.006444515497670714	0.0	0.0	0.0001821231485397991	0.05047106777726852	0.0	0.0	-0.0	-0.0	0.0	-8.753237970956108e-06	0.0	-0.0005175618644235691
cg02059823	0.0	0.0	0.0	-0.005282886145555709	0.0	0.0	-0.0	-0.0	0.0	0.0	0.0	-0.003884230767824704	-8.409693439793913e-05	0.0	4.10992218222192e-05	0.003360772682764317	0.0	0.0	0.0	1.5867887783467548e-05	0.0	0.0	0.0	0.0	0.0	-0.0	0.0	0.0	-0.0	-0.0	-0.0	0.0	-0.0	0.004077369633352412	7.468284897178364e-06	-0.0	0.0	0.0	-0.0	-0.00018125362547830636	0.0	1.1353621581090284e-05	0.0	0.00027275666980250114	0.0	-0.0	-9.220010531657243e-15	-0.0	-0.0	0.0	-0.0006357084767298804	5.8856108566144566e-05	0.0	-0.0	0.005032663745981734	-0.0	-0.0	0.0002006421794537185	-0.015604733035004738	-0.0	-0.0	-0.0	-0.0	-4.562715909316989e-05	-8.16525728066604e-06	0.0	0.00032448595532504553
cg02059849	0.0	-0.0	0.0	-0.0	-0.0	0.0	-0.0	-0.0	0.0	-0.0	-0.0	-0.00365824239185496	-7.477419326164363e-05	-0.0	1.0805944851549122e-06	0.004343496186194093	-0.0	0.0	-0.0	4.357400698688362e-05	-0.0	-0.0	0.0	0.0	0.0	-0.0	0.0	0.0	0.0	0.0	0.0	0.0	-0.0	0.004970528255362275	0.00010767374962746278	0.0	0.0	0.0	0.0	9.350725039410101e-05	0.0	0.00011895066993805783	0.0	7.560270503012347e-05	0.0	-0.0	-8.074414546073359e-15	-0.0	0.0	-0.0	6.714961449518021e-05	0.00041186968901423866	0.0	0.0	0.015389320590341348	-0.0	-0.0	0.0005251734619249741	0.030732141909078553	0.0004866621446887153	0.0	-0.0	-0.0	-0.0	2.1298383252836035e-06	0.0	0.00035484545385012974
cg02059970	-0.0	0.0	-0.0	-0.0	0.0	-0.0	-0.0	-0.0	0.0	0.0	0.0	-0.0013376279633303915	-3.496388036597089e-05	0.0	8.636373594162964e-07	-0.003969943184818854	-0.0	0.0	-0.0	-0.0	-0.0	0.0	-0.0	-0.0	0.0	0.0	0.0	0.0	-0.0	-0.0	-0.0	0.0	-0.0	-0.0019696182767893603	-4.295261463402729e-05	0.0	0.0	0.0	-0.0	-6.95256007719821e-05	-0.0	-2.6725264669443475e-05	-0.0	-4.548507824030248e-05	0.0	0.0	-1.3641925418686777e-15	0.0	0.0	0.0	-5.517404429182252e-05	-5.1954445019178616e-05	-0.0	-0.0	-0.003744585510021115	0.0	0.0	0.00010431365316505946	0.016031927369150278	-0.0	-0.0	0.0	0.0	0.0	3.4378564898158276e-06	-0.0	8.807262135135731e-05
cg02060408	-0.0	-0.0	0.0	-0.0	0.0	0.0	-0.0	0.0	-0.0	0.0	0.0	-0.0018685351485473332	-4.169543374462162e-05	-0.0	-1.5793853585333715e-05	0.009268925619161959	0.0	0.0	0.0	-4.565175452589158e-05	-0.0	0.0	-0.0	-0.0	-0.0	-0.0	0.0	0.0	0.0	0.0	-0.0	-0.0	0.0	0.00869111813795113	0.00018563761247796472	0.0	-0.0	0.0	-0.0	-0.00015053190826116194	-0.0	9.077630738561208e-05	0.0	0.00015249642291789516	-0.0	-0.0	1.8354903537994534e-16	-0.0	-0.0	0.0	0.00034146244835730046	0.0002142807807649347	0.0	-0.0	0.0012650820545178681	-0.0	-0.0	0.00027207659539007557	-0.22632234847327407	0.0	0.0	0.0	0.0	-0.0	-1.3948408626776873e-06	0.0	-9.877076472498497e-05
cg02060434	0.0	-0.0	0.0	-0.0	0.0	-0.0	0.0	0.0	-0.0	-0.0	-0.0	-0.0021754192635139477	-5.0049312127533524e-05	0.0	2.9341176732928486e-05	0.0071130861960592906	-0.0	-0.0	-0.0	-2.209942144430682e-06	-0.0	0.0	-0.0	-0.0	0.0	0.0	-0.0	-0.0	-0.0	-0.0	-0.0	0.0	0.0	-0.003289769948077381	0.00015645305910632997	0.00046971535222145475	0.0	0.0	0.0	3.703272320488653e-05	-0.0	7.256253562002235e-05	-0.0	0.0002166700067338121	-0.0	0.0	1.6582152212811521e-15	-0.0	-0.0	-0.0	-0.00038111791424207873	3.422568813670019e-05	0.0	0.0	0.004970594168698356	-0.0	-0.0	-0.00017574356634602063	0.0	0.00026570182470708916	-0.0	-0.0	0.0	9.595978370473111e-05	4.995779691561613e-06	-0.0	0.0008842853108854784
cg02060460	-0.0	0.0	0.0	-0.0	0.0	0.0	-0.0	-0.0	0.0	0.0	0.0	0.0008427677124335774	1.1351054898528866e-06	0.0	7.903673015611212e-06	0.0020074329343356062	0.0	-0.0	-0.0	-4.579144119266626e-05	-0.0	0.0	-0.0	-0.0	-0.0	-0.0	0.0	-0.0	0.0	0.0	0.0	0.0	-0.0	-0.009589513471714857	-0.0	-5.84359616076386e-05	-0.004543213064117498	0.0	0.0	4.070270198092153e-07	0.0	2.5332137066283766e-05	-0.0	-0.0005508889710355311	0.0	0.0	7.581987545036826e-16	0.0	0.0	0.0	-0.00040010944062395925	0.0004333940065531837	0.0	-0.0	0.017173463380133903	-0.0	-0.0	0.0003975991715347132	-0.11025316155958642	0.0	0.0	0.0	0.0	-0.0004725267400725162	-3.3016869669800044e-06	-0.0	7.232865293980283e-06
cg02060465	-0.0	0.0	-0.0	-0.0	0.0	-0.0	-0.0	-0.0	-0.0	0.0	0.0	0.000707048805933532	7.770344483315906e-07	0.0	-1.15895850735947e-07	-0.004332890401246791	-0.0	0.0	0.0	0.0	-0.0	0.0	-0.0	-0.0	0.0	0.0	0.0	0.0	-0.0	-0.0	-0.0	0.0	-0.0	-0.0029328090825679128	-3.6326186929943954e-05	-0.0	-0.0	0.0	0.0	-5.2350835067403686e-05	-0.0	-3.890024277336348e-05	-0.0	5.969948670684786e-05	0.0	0.0	2.1759600760077244e-15	0.0	0.0	0.0	-2.7340225120628752e-05	-5.6139335624882425e-05	-0.0	-0.0	-0.004858786431986808	0.0	0.0	1.936708870356313e-05	0.024180609077923597	-0.0	-0.0	0.0	0.0	-0.0	6.785740504954614e-06	-0.0	6.91082265304618e-05
cg02060584	-0.0	0.0	-0.0	0.0	-0.0	-0.0	0.0	-0.0	-0.0	0.0	0.0	0.007387651459301326	0.000120206974973492	-0.0	-7.715760377735146e-06	-0.0046832398716724075	0.0	0.0	0.0	-5.77290387880583e-05	0.0	-0.0	-0.0	0.0	-0.0	0.0	-0.0	-0.0	0.0	0.0	0.0	0.0	0.0	0.0012819968926013807	-0.00011562180910681346	-9.288622231047938e-05	-0.0	0.0	0.0	1.7192633368981147e-05	-0.0	-2.7926261991353098e-05	-0.0	-0.0007939131981716801	0.0	0.0	-4.078392596108428e-15	0.0	0.0	0.0	-0.00013374781883746317	-0.0007092442619681815	-0.0	0.0	-0.00805839556806592	0.0	-0.007560649694516107	-0.0002763787158969826	-0.026949418481986804	-0.0	-0.0	0.0	0.0	0.000140788908169978	1.4265354865650037e-05	-0.0	-0.0001366831413056656
cg02060618	0.0	0.0	2.5841131544720018e-05	0.0	0.0	-0.0	0.0	0.0	0.0	0.0	0.0	0.013846776750461942	0.00023747664497483504	0.0	7.65001859575618e-06	-0.010734693066441682	-0.0	-0.0	-0.0	-0.0	0.0	0.0	0.0	0.0	-0.0	0.0	-0.0	-0.0	0.0	0.0	0.0	0.0	-0.0	0.007377763875426959	0.0001498162667627843	0.0006407873646605616	-0.0	-0.0	0.0	5.5030431647635815e-06	0.0	-6.012838099775239e-05	0.0	7.520069552349535e-05	0.0	0.0	-1.0411082254596465e-16	-0.0	0.0	-0.0	-5.679600604288752e-06	-4.019351353235968e-05	0.0	0.0	0.012836708371293797	-0.0	0.0	8.33184975316964e-05	-0.0403750144133833	0.0	0.0	-0.0	0.0	0.0	2.981405260960705e-05	0.0	4.7830954773141924e-05
cg02060717	0.0	0.0	-0.0	0.0	-0.0	0.0	-0.0	-0.0	0.0	0.0	0.0	-0.0029356335193495247	-5.76086922407863e-05	0.0	1.7270207623460805e-05	0.0018625041986549567	0.0	-0.0	0.0	3.713967512871914e-05	-0.0	-0.0	-0.0	0.0	0.0	-0.0	-0.0	-0.0	-0.0	-0.0	-0.0	0.0	-0.0	-0.011206324838692144	-9.557047127929403e-05	0.0	-0.0	-0.0	0.0	-0.0001649950869175898	-0.0	-1.8593371087569066e-05	-0.0	0.0007527516514130912	-0.0	-0.0	9.284828722652497e-16	-0.0	0.0	-0.0	-0.00036372552498511903	0.0001577855207340737	-0.0	0.0	-0.012305916622979461	-0.0	0.0	0.0003741549142711859	-0.0028002368585302263	0.0	-0.0	-0.0	0.0	0.0	9.8627914358391e-07	-0.0	0.0007797038711131365
cg02060732	-0.0	0.0	0.0	0.0	0.0	-0.0	-0.0	-0.0	-0.0	0.0	0.0	0.0022196005161054387	2.8650743531025044e-05	0.0	-8.336013836904439e-07	-0.0020032515988436337	-0.0	0.0	0.0	-1.3042893833562995e-05	-0.0	0.0	-0.0	-0.0	-0.0	0.0	-0.0	0.0	0.0	0.0	-0.0	0.0	-0.0	0.0	-5.430507253182864e-05	0.0	0.0	0.0	0.0	-6.143149010876002e-05	-0.0	2.7740219581506324e-05	0.0	-0.00026510794570287386	0.0	0.0	-2.0316982274508293e-15	0.0	0.0	0.0	-0.00024137695930565104	-9.380623686861145e-05	-0.0	-0.0	0.004401799929334618	0.0	0.0	2.4203277770954205e-07	0.0056120146506641886	-0.0	-0.0	0.0	0.0	-0.0	8.287331784176857e-06	-0.0	0.0001632683207055268
cg02060963	0.0	-0.0	-0.0	0.0	-0.0	0.0	-0.0	-0.0	0.0	-0.0	-0.0	-0.00397495496949298	-5.689624271684797e-05	-0.0	-6.977262131891172e-07	0.007776617757411542	0.0	-0.0	-0.0	1.0407992932622095e-05	0.0	-0.0	0.0	-0.0	0.0	-0.0	-0.0	-0.0	0.0	0.0	0.0	-0.0	0.0	0.0030338442014383044	1.6811490794334368e-05	-0.0	0.0	-0.0	-0.0	8.033089220509326e-05	0.0	8.736411257620724e-05	0.0	-0.000196923005990148	-0.0	-0.0	-7.034827570140946e-17	-0.0	0.0	-0.0	-0.0001834563833430634	4.8730579192743675e-05	0.0	-0.0	0.0005220701254455718	-0.0	-0.0	-0.00018386479676098298	0.051083277582159844	0.0	0.0	0.0	-0.0	-2.8809400753280622e-05	-1.6576815297243578e-05	0.0	-4.211806815683996e-05
cg02061047	-0.0	-0.0	0.0	0.0	-0.0	-0.0	-0.0	0.0	-0.0	0.0	-0.0	-9.730647797278714e-05	-2.1592381133047963e-05	0.0	3.890038032290532e-06	0.00041416716162064456	-0.0	-0.0	-0.0	-5.176099907136119e-05	-0.0	-0.0	-0.0	-0.0	-0.0	0.0	-0.0	-0.0	-0.0	-0.0	0.0	-0.0	-0.0	0.00909546681819611	8.261095374343721e-05	0.0	0.0	-0.0	-0.0	0.00010548484447026168	0.0	1.9570651262311797e-05	-0.0	0.00023329050019369108	0.0	-0.0	-3.1772260829756812e-15	0.0	-0.0	-0.0	0.00019069086320856878	0.00027378509944393694	0.0	0.0	0.00823614115533583	-0.0	-0.0	0.00011669377484208145	-0.0	-0.0	0.0	0.0	-0.0	-2.351795913822222e-05	-3.941154079702774e-06	0.0	-0.0007174880080002645
cg02061173	0.0	-0.0	0.0	0.0	-0.0	0.0	0.0	0.0	0.0	0.0	-0.0	-0.0007337824667991853	-5.501675765708913e-07	-0.0	-6.497534620937426e-07	0.006231897334401337	0.0	-0.0	-0.0	-0.0	0.0	-0.0	0.0	0.0	-0.0	-0.0	-0.0	-0.0	0.0	0.0	0.0	-0.0	0.0	0.0019649035436735797	2.8975354457813893e-05	-0.0	0.0	-0.0	-0.0	2.7026192733609625e-05	0.0	4.334820952303963e-05	0.0	0.0001656303554875545	-0.0	-0.0	-2.738529275289123e-15	-0.0	-0.0	-0.0	-2.573140836596668e-05	6.98782605589686e-05	0.0	0.0	0.004409536779917968	-0.0	-0.0	-1.8217548012639196e-05	-0.002841754059717746	0.0	0.0	-0.0	-0.0	-0.0	-6.251003151523054e-06	-0.0	-4.009589207232665e-05
cg02061218	0.0	0.0	0.0	0.0	0.0	0.0	-0.0	-0.0	0.0	0.0	0.0	-0.0008143909879300225	3.0206943026833705e-06	0.0	2.3527625496895785e-05	-0.003338299221669327	-0.0	0.0	-0.0	6.886943038845442e-05	0.0	0.0	0.0	0.0	0.0	-0.0	-0.0	-0.0	0.0	0.0	-0.0	0.0	-0.0	0.0	1.0871230606075275e-05	0.00024085704228467088	-0.0	0.0	0.0	-0.00011009829237163785	0.0	-4.451252691463537e-05	-0.0	0.000604058127915845	0.0	-0.0	-4.534618451792471e-15	0.0	-0.0	-0.0	-1.9393610511046216e-05	-0.0	-0.0	0.0	-0.010700016653244724	0.0	0.0	0.000122263527045629	-0.0029202135594138933	0.0	0.0	-0.0	-0.0	0.0	-9.715250139150146e-06	0.0	0.0004956948702094382
cg02061229	-0.0	0.0	0.0	0.0	0.0	-0.0	0.0	-0.0	0.0	0.0	0.0	0.0012789874717913626	-2.1600628710871647e-06	0.0	3.2571064477337087e-06	-0.005992286555511507	-0.0	0.0	-0.0	-1.223408855064679e-06	-0.0	0.0	-0.0	0.0	0.0	0.0	0.0	0.0	-0.0	-0.0	-0.0	0.0	-0.0	-0.0005526431533377485	0.00013642997383924116	2.600031127856798e-05	0.0	0.0	0.0	9.342572309271815e-06	0.0	-5.1945825334761754e-05	-0.0	0.00028901885504136534	0.0	0.0	4.970559672955199e-15	0.0	0.0	0.0	0.00011712690267798499	6.747601811052518e-05	0.0	-0.0	-0.006305192804260484	0.0	0.0	0.00011971021188502624	-0.11039896883569521	-0.0	-0.0	0.0	0.0	0.00011246839701805864	4.575954864921431e-06	0.0	0.0001419479264775078
cg02061368	0.0	0.0	0.0	0.0	-0.0	-0.0	-0.0	0.0	-0.0	-0.0	-0.0	0.002721305356716391	4.4048681152473065e-05	0.0	1.9359149117495345e-05	0.000422770948516333	-0.0	0.0	0.0	0.0	0.0	-0.0	-0.0	0.0	0.0	0.0	-0.0	-0.0	-0.0	0.0	-0.0	0.0	-0.0	-0.008452194045302775	-1.7314573572733712e-05	-0.0	-0.00271023845452428	0.0	0.0	-0.00012963513644855492	-0.0	2.4019403792598552e-05	-0.0	-0.0007896776569941653	0.0	0.0	4.596279956146606e-15	-0.0	-0.0	-0.0	-0.0011179798443498414	5.6519942233058075e-05	-0.0	0.0	0.019471279035171995	-0.0	0.005403769974856997	0.00017336914094412574	0.15820263948916657	0.0	-0.0	0.0	-0.0	-0.00020558635095794278	-2.7716814998788407e-06	-0.0	0.00042271403382451007
cg02061420	-0.0	0.0	0.0	0.0	0.0	0.0	0.0	0.0	0.0	0.0	0.0	0.009058150112961497	0.00016907534531441487	0.0	1.4680308186449478e-05	-0.008809768814184915	-0.0	-0.0	-0.0	-2.134216127002518e-05	0.0	-0.0	0.0	-0.0	0.0	-0.0	-0.0	-0.0	-0.0	0.0	-0.0	0.0	0.0	0.011453570596971227	-6.678528712722708e-05	0.00022968167320489924	-0.0005221598909710104	-0.0	0.0	0.00023735926460114007	-0.0	1.1787388829800748e-06	-0.0	-0.0003455311141453321	0.0	0.0	2.5764509162850407e-15	-0.0	-0.0	0.0	-6.041399544484721e-05	-0.00031255395625073205	0.0	0.0	0.021531259711262615	0.0	0.0	-0.0002676834906591214	0.009634338543493427	0.0	-0.0	-0.0	0.0	-0.0	1.3472298741036788e-05	-0.0	0.0002461980856876258
cg02061634	-0.0	0.0	4.762623171718341e-06	0.0	0.0	-0.0	0.0	0.0	-0.0	-0.0	-0.0	-0.004093892583297177	-7.534037185263669e-05	0.0	1.1436083639808706e-05	0.002108625168435513	0.0	-0.0	0.0	-2.1603285139563633e-05	0.0	0.0	-0.0	-0.0	-0.0	0.0	-0.0	0.0	-0.0	-0.0	-0.0	0.0	0.0	0.0034247280110518874	-2.3973455534351193e-05	0.0	0.0029963810063148954	0.0	0.0	2.0099884182237838e-05	-0.0	0.0001265762313367548	0.0	0.0001455281193065226	-0.0	0.0	2.55344458099417e-16	-0.0	-0.0	-0.0	4.753973993579475e-05	0.00010406357636062091	-0.0	0.0	0.0018622067034851874	-0.0	0.008513566232738011	6.526726399613476e-05	-0.08573936940375036	0.0	-0.0	-0.0	-0.0	0.00018221584922931022	5.624122817433335e-06	-0.0	-0.00016883693557682143
cg02061804	0.0	-0.0	0.0	-0.0	-0.0	0.0	-0.0	0.0	0.0	0.0	-0.0	0.00033664345141316533	3.232550457750163e-05	0.0	-4.08727365749188e-06	0.002590119931530503	0.0	-0.0	-0.0	0.0	0.0	-0.0	0.0	-0.0	-0.0	-0.0	-0.0	-0.0	0.0	0.0	-0.0	-0.0	0.0	0.004456984107390358	-0.0	0.0	-0.0	-0.0	-0.0	9.696712684076689e-05	0.0	4.526279126659633e-05	0.0	-0.0004488135796923276	-0.0	-0.0	1.5351387541669784e-15	-0.0	0.0	-0.0	-2.5920565532860958e-05	-3.286401123665821e-05	0.0	0.0	-0.0010130226647872631	-0.0	-0.0	-0.00015775920768951247	0.11764145553489402	0.0	0.0	-0.0	-0.0	-1.8533548635695434e-06	-6.231695096474801e-06	-0.0	-0.00017571580583596017
cg02061809	-0.0	0.0	-0.0	-0.0	0.0	-0.0	0.0	-0.0	-0.0	0.0	0.0	0.0012894968734083886	1.048991874568666e-05	0.0	2.4889783372099662e-06	-0.006114064671885871	-0.0	0.0	0.0	0.0	-0.0	0.0	-0.0	0.0	0.0	0.0	0.0	0.0	-0.0	-0.0	-0.0	0.0	-0.0	-0.001259131483930654	-1.556224104885253e-05	-0.0	0.0	0.0	0.0	-5.447008167635674e-05	-0.0	-3.380780340329672e-05	-0.0	-0.00011772059404085002	0.0	0.0	-5.245904975519787e-15	0.0	0.0	0.0	8.396138099625362e-05	-0.00012099323498457058	-0.0	-0.0	-0.0023174873278259283	0.0	0.0	1.037792242603897e-05	-0.014043940596667871	-0.0	-0.0	-0.0	0.0	0.0	8.77382247871713e-06	-0.0	8.124393368210684e-05
cg02061947	0.0	0.0	0.0	0.0	-0.0	0.0	0.0	0.0	0.0	0.0	0.0	0.00010327119743902599	-6.2075872167072775e-06	0.0	2.7659819220975962e-05	0.0024776936067823136	0.0	0.0	-0.0	0.0	0.0	-0.0	0.0	-0.0	-0.0	-0.0	-0.0	-0.0	0.0	0.0	0.0	-0.0	0.0	0.0009463130044003062	6.699462233318338e-05	-0.0	0.0	0.0	0.0	-3.337720727384292e-05	0.0	3.945650852981735e-06	0.0	0.0004671673546132899	-0.0	-0.0	2.699737883285775e-15	0.0	-0.0	-0.0	2.4275271789005978e-05	0.00020911390464499108	0.0	0.0	-0.003633221850478876	-0.0	0.0	7.663753196995129e-05	0.008990589297662594	0.0	0.0	-0.0	-0.0	-9.187148779742875e-05	-8.738821360185726e-07	0.0	-4.469277298942447e-06
cg02062003	0.0	-0.0	-0.0	0.0	0.0	-0.0	-0.0	0.0	0.0	-0.0	-0.0	0.001377701748476678	-6.0656377358653875e-06	-0.0	3.90016833020674e-06	0.014966452622722927	0.0	0.0	-0.0	-0.0	-0.0	0.0	0.0	0.0	-0.0	0.0	0.0	0.0	0.0	0.0	0.0	0.0	-0.0	0.007535159247168137	0.00013217019848461178	0.00015067119368423427	0.0	-0.0	0.0	2.0966445732523772e-05	0.0	0.00015080643892349292	0.0	-0.0008837480372390141	0.0	-0.0	-2.9754339497341034e-15	-0.0	-0.0	-0.0	0.00026464924112007003	0.0007890730513240078	0.0	0.0	0.020099171246426652	-0.0	-0.02631779884864827	0.0007027470754393832	0.0	0.0	0.0	-0.0	-0.0	-0.0	-3.1423126584416815e-06	0.0	-0.0001094143396732213
cg02062018	0.0	-0.0	0.0	0.0	-0.0	0.0	-0.0	0.0	0.0	-0.0	-0.0	-0.0018962093241067584	-1.8743507142357118e-05	-0.0	1.7042650348823984e-07	0.007374005601154864	-0.0	-0.0	-0.0	-0.0	0.0	-0.0	0.0	0.0	-0.0	-0.0	-0.0	-0.0	0.0	0.0	0.0	-0.0	0.0	0.002117674206647677	2.1042048564327994e-05	-0.0	0.0	-0.0	-0.0	4.9724656384452806e-05	0.0	4.3786887270327635e-05	0.0	-0.00011944120051173891	-0.0	-0.0	-2.3018403925843396e-16	-0.0	0.0	-0.0	-5.890796923509169e-05	3.482368467213714e-05	0.0	0.0	0.0031742807718714394	-0.0	-0.0	-3.767525745480999e-05	-0.00035790831551996464	0.0	0.0	-0.0	-0.0	0.0	-8.351405768953333e-06	-0.0	-1.4290983445414075e-05
cg02062196	-0.0	0.0	-0.0	0.0	0.0	-0.0	0.0	-0.0	0.0	0.0	0.0	0.0014814772960755251	1.2453959939933326e-05	-0.0	-7.244618729679046e-06	-0.007006229067845243	-0.0	0.0	0.0	1.1306874863295366e-05	0.0	0.0	-0.0	-0.0	0.0	0.0	0.0	-0.0	-0.0	-0.0	-0.0	0.0	-0.0	-0.0	-4.878623960323568e-06	0.0	0.0	0.0	0.0	8.494571350369243e-06	-0.0	-2.885560914896936e-05	0.0	3.292205771061386e-05	0.0	0.0	1.6067280170920425e-15	0.0	-0.0	0.0	3.670045923681302e-05	-5.023011642503333e-05	-0.0	-0.0	0.006210409172677639	0.0	0.0	4.009513237918141e-05	0.021284656929623693	-0.0	-0.0	0.0	0.0	0.0	6.639782293686463e-06	0.0	0.00023123712297604192
cg02062239	0.0	0.0	-0.0	-0.0	-0.0	0.0	-0.0	-0.0	0.0	-0.0	-0.0	-0.0007302074912612892	-1.8391910593599564e-05	-0.0	-8.065171901159522e-06	-0.005511025415706378	-0.0	0.0	-0.0	0.0	-0.0	-0.0	0.0	0.0	0.0	0.0	0.0	0.0	-0.0	-0.0	-0.0	-0.0	0.0	-0.0	-5.616720154529308e-05	8.31734458145516e-05	0.0001035668131667098	0.0	0.0	5.874432544334085e-05	0.0	6.096271375976652e-05	-0.0	0.0004882947166481382	-0.0	-0.0	3.847208542568835e-15	0.0	0.0	-0.0	-9.930296629271191e-05	0.0008047654825405683	0.0	0.0	0.015581892781398488	0.0	-0.0	0.000348754792898074	-0.006392327705987693	0.0	0.0	0.0	0.0	-0.0	-2.8206862933410774e-06	0.0	-0.0003043580006411303
cg02062418	0.0	-0.0	0.0	-0.0	-0.0	-0.0	-0.0	-0.0	0.0	0.0	0.0	0.0003780650855144491	-5.916333228364433e-07	0.0	4.117034042047458e-05	-0.0024680352364062044	0.0	-0.0	0.0	-2.4924100465240896e-06	-0.0	0.0	-0.0	-0.0	0.0	0.0	-0.0	-0.0	-0.0	-0.0	0.0	0.0	-0.0	0.0012686304675365598	0.0	-0.0002397253247682718	0.0	0.0	0.0	-7.459340259143862e-05	-0.0	-4.257124736532177e-05	0.0	1.970012472616909e-05	0.0	0.0	-8.30829034399631e-15	0.0	0.0	0.0	-0.00010944591674714678	0.00010525376465836715	0.0	0.0	-0.00666027741414697	-0.0	-0.03335590908147636	0.00020424845561455983	-0.0798142073807744	0.0	4.031605556340861e-05	-0.0	0.0	-0.0003560763272543971	1.216493156150819e-05	0.000203019976169974	-0.00023255977265926144
cg02062466	0.0	0.0	-0.0	-0.0	0.0	0.0	-0.0	-0.0	0.0	0.0	0.0	0.0035110367106244832	5.917597458631772e-05	0.0	2.643803759328795e-05	-0.0017445836111810243	0.0	-0.0	0.0	-1.8830712967736838e-05	-0.0	0.0	0.0	0.0	0.0	-0.0	-0.0	-0.0	-0.0	-0.0	-0.0	0.0	-0.0	-0.001487523092760613	-0.00015553780281596372	8.554972990718677e-05	-0.0	0.0	-0.0	-1.9341495493132415e-05	0.0	2.348622637888539e-05	0.0	-8.919745114554294e-05	0.0	0.0	3.331447831085081e-15	0.0	0.0	0.0	-0.00010015193684193676	0.0006032322299205326	0.0	-0.0	0.010752567592342813	0.0	-0.006958326483724856	0.0007000922834176722	-0.38783343759813715	0.0	0.0	-0.0	0.0	0.00021541009665376873	2.766290868364173e-06	0.0	0.0008242897794178958
cg02062582	-0.0	0.0	-0.0	0.0	0.0	-0.0	-0.0	-0.0	-0.0	-0.0	0.0	0.002047108636525266	1.8763984817076368e-05	0.0	-1.8690990445667025e-06	-0.006507608117945486	-0.0	0.0	0.0	0.0	-0.0	0.0	-0.0	-0.0	-0.0	0.0	0.0	0.0	-0.0	-0.0	-0.0	0.0	-0.0	-0.0019584787748242126	-3.177251924485166e-05	0.0	0.0	0.0	0.0	-2.4618579817174688e-05	-0.0	-4.0479916233731046e-05	-0.0	-0.00019350279296291754	0.0	0.0	-6.54626086594762e-16	0.0	-0.0	0.0	-0.00011112957033216732	-8.821179398006381e-05	-0.0	-0.0	-0.0012863334978533215	0.0	0.0	1.586948025398561e-06	0.029378362811088916	-0.0	-0.0	0.0	0.0	0.0	7.802279738644662e-06	-0.0	0.0
cg02062869	0.0	-0.0	-0.0	0.0	-0.0	0.0	0.0	0.0	-0.0	-0.0	-0.0	-0.007585994813258084	-0.0001213964194302988	-0.0	-7.747794067512737e-06	0.006859849669835789	-0.0	0.0	-0.0	4.721151172781996e-06	-0.0	-0.0	0.0	0.0	-0.0	0.0	0.0	0.0	0.0	0.0	-0.0	-0.0	0.0	-0.0033397420601956264	3.919032644120831e-05	-0.00012869678632811097	0.0	-0.0	-0.0	-2.8284959335803768e-05	0.0	5.1316467989539084e-05	0.0	-4.664843551309488e-05	-0.0	-0.0	-1.2674874730127772e-15	-0.0	-0.0	-0.0	-8.868528250496057e-05	-0.0001125026624521655	-0.0	0.0	-0.00260450367543649	-0.0	-0.005528667980892487	1.9587297576398473e-05	-0.10721930505574738	0.0	-0.0	0.0	-0.0	8.519746236428347e-05	-1.741527066216514e-05	0.0	-0.0001913143044758793
