## Additional file 6 for "Predicting Biological Age and Clinical Biomarkers from DNA Methylation Profiles of Cheek Mucosa": 260413_Additional_File_6.csv (part 14 of 157)

	total protein (g/dL)	blood urea nitrogen (mg/dL)	creatinine (mg/dL)	uric acid (mg/dL)	total cholesterol (mg/dL)	HDL cholesterol (mg/dL)	triglycerides (mg/dL)	log10(triglycerides)	total bilirubin (mg/dL)	AST(GOT) (U/L)	log10(AST(GOT))	ALT(GPT) (U/L)	log10(ALT(GPT))	γ-GTP (U/L)	log10(γ-GTP)	serum amylase (U/L)	sodium (mEq/L)	potassium (mEq/L)	chloride (mEq/L)	calcium (mg/dL)	blood glucose (mg/dL)	LDL cholesterol (mg/dL)	quantitative C-reactive protein (mg/dL)	log10(quantitative C-reactive protein)	γ-globulin (%)	β-globulin (%)	α1-globulin (%)	α2-globulin (%)	albumin fraction (%)	A/G ratio	ALP/IFCC (U/L)	LD/IFCC (U/L)	WBC count (/μL)	RBC count (10000/μL)	hemoglobin (g/dL)	hematocrit (%)	platelet count (10000/μL)	MCV (fL)	MCH (pg)	MCHC (%)	differential eosinophils counts (%)	log10(differential eosinophils counts)	differential basophils counts (%)	differential lymphocytes counts (%)	differential monocytes counts (%)	differential neutrophils counts (%)	HbA1c (%)	RDW-CV (%)	NT-proBNP (pg/mL)	log10(NT-proBNP)	high-sensitivity PSA	free testosterone	total testosterone (ng/dL)	insulin (μU/mL)	DHEA-S (μg/dL)	LH (mU/mL)	FSH (mU/mL)	progesterone	estradiol	albumin (g/dL)	magnesium (mg/dL)	phosphorus (mg/dL)	serum iron (μg/dL)	TSH (μU/mL)	free T4 (ng/dL)	free T3 (pg/mL)	albumin (g/L)
cg02062941	-0.0	0.0	0.0	0.0	0.0	-0.0	-0.0	-0.0	-0.0	-0.0	0.0	0.002876964375219467	2.7779844902818142e-05	-0.0	-3.848466890374933e-06	0.0004385315884077859	0.0	0.0	0.0	-1.2387787745580534e-05	-0.0	0.0	-0.0	0.0	-0.0	0.0	0.0	-0.0	-0.0	-0.0	0.0	0.0	-0.0	0.0	-3.1123817021399285e-06	-0.0	-0.0	0.0	0.0	1.0881806592377106e-05	0.0	-3.4266468991694904e-06	0.0	-0.00027293560111461883	0.0	0.0	-3.778851177985997e-15	-0.0	0.0	0.0	0.0004833329629096091	0.00023718106106541625	-0.0	-0.0	0.003024036710315354	0.0	6.87276129444236e-05	9.972893943793777e-05	-0.18095534656857265	-0.0	0.0	0.0	0.0	-0.0	8.01887072724348e-06	-0.0	0.00024600403257929644
cg02063488	-0.0	0.0	-0.0	-0.0	0.0	-0.0	0.0	-0.0	-0.0	0.0	0.0	0.0049041208290929485	5.610161377015998e-05	0.0	-5.197055640052304e-07	-0.007624848730062007	0.0	0.0	0.0	-3.8485878548948235e-06	0.0	0.0	-0.0	-0.0	0.0	0.0	0.0	0.0	-0.0	-0.0	-0.0	0.0	-0.0	-0.004692232254435154	-0.00010423860431420641	-0.00020987069899893772	0.0	0.0	0.0	4.1181886430009396e-05	-0.0	-6.0943712943950244e-05	-0.0	-1.397482898986574e-06	0.0	0.0	1.7061884260346158e-16	0.0	0.0	0.0	0.00029309996685423996	-0.00027176637681273883	-0.0	-0.0	-0.006807278733142013	0.0	0.0	-0.00016700426690125238	0.07266098382519516	-0.0	-0.0	-0.0	0.0	-0.0	9.939249912768906e-06	-0.0	-1.8360764886325908e-05
cg02063817	0.0	-0.0	0.0	-0.0	0.0	-0.0	0.0	0.0	0.0	-0.0	-0.0	0.001245751465957836	-2.095519003316472e-05	0.0	4.347102728254406e-05	0.004811292515473009	0.0	-0.0	0.0	-2.4808451167217177e-07	-0.0	0.0	0.0	0.0	0.0	-0.0	-0.0	-0.0	0.0	0.0	0.0	0.0	-0.0	0.0012813355163631393	0.00015851179935942892	0.0005414083316086174	0.0	-0.0	0.0	-0.0001233291976547519	-0.0	8.573879146263459e-06	-0.0	-0.0001006817394200193	0.0	-0.0	1.8879842422228345e-15	-0.0	-0.0	-0.0	5.162780819723635e-05	0.00044379544314393694	-0.0	0.0	-0.0008052643483862814	-0.0	-0.0	0.0005414572135479245	-0.019250287196165495	0.0	0.0	-0.0	-0.0	-0.0001687536235570818	4.82234183023167e-06	0.0	0.00041300275754964973
cg02063828	-0.0	0.0	-0.0	0.0	0.0	0.0	0.0	0.0	-0.0	0.0	0.0	0.005587888235487979	9.245376908729947e-05	0.0	9.514564018923534e-06	0.006829626596611279	0.0	-0.0	-0.0	4.127965796388672e-05	0.0	-0.0	0.0	-0.0	-0.0	-0.0	0.0	0.0	0.0	0.0	0.0	0.0	0.0	0.0	-8.26566474829803e-05	-0.00016489733166801432	-0.0	-0.0	0.0	6.0142155019715016e-05	0.0	5.381581534694767e-05	0.0	-0.0004697536866804523	0.0	0.0	9.275031603097025e-15	0.0	0.0	0.0	7.45363558044857e-05	-0.00020492229038776439	-0.0	-0.0	0.004107155906596945	0.0	-0.0	-0.00020773885894149915	-0.10478787804122627	-0.0	-0.0	-2.5415167814153083e-05	-0.0	4.7456203598408594e-05	-1.947580055771409e-06	-0.0	-5.5737470914594766e-05
cg02063846	-0.0	-0.0	0.0	-0.0	0.0	0.0	-0.0	-0.0	0.0	0.0	0.0	-0.0027549657218390363	-6.049881512321441e-05	-0.0	-2.4603603312414785e-06	0.0007419534201593181	-0.0	-0.0	-0.0	-1.1775674504376812e-05	0.0	0.0	-0.0	-0.0	-0.0	-0.0	-0.0	-0.0	0.0	0.0	-0.0	-0.0	-0.0	0.0077461190554753995	9.730138046712394e-06	0.0	0.0011811130289741392	-0.0	-0.0	-9.353195753591905e-05	-0.0	-1.871186109072777e-05	0.0	-0.0006930848135602451	-0.0	0.0	-4.410220246933457e-15	0.0	0.0	0.0	0.00022350575042535942	-7.724270367770482e-06	-0.0	0.0	-0.01308729773062453	0.0	0.0	-0.00022333749269092486	0.020243168332658195	0.0	0.0	0.00014263423909302087	0.0	-0.0	-8.750670938833694e-06	-0.0	0.00022096252105806521
cg02064080	-0.0	-0.0	-0.0	0.0	-0.0	0.0	-0.0	-0.0	-0.0	-0.0	-0.0	-0.00795805695867412	-0.00016065218868800002	-0.0	-5.954620466639042e-06	0.013070635529807025	-0.0	-0.0	-0.0	-0.0	0.0	0.0	-0.0	-0.0	0.0	0.0	-0.0	0.0	0.0	0.0	0.0	-0.0	-0.0	0.004965913982074215	0.0	-0.00032356259241756667	0.0022655573686275153	0.0	0.0	8.789993246895473e-05	-0.0	0.00013269402056863822	0.0	0.000706279185740434	-0.0	-0.0	4.0848508309044384e-15	-0.0	-0.0	0.0	-0.00015271794033955722	-0.0005233368117384948	-0.0	-0.0	0.007238392928963471	0.0	0.0	-0.0005407856853433537	0.05680548925040905	0.0	-0.0	0.0	-0.0	0.0	-2.9681178835171456e-06	-0.0	0.0002312183425912221
cg02064237	-0.0	-0.0	-0.0	-0.0	0.0	0.0	-0.0	-0.0	-0.0	-0.0	0.0	-0.000518075873350951	-9.387134451731473e-06	0.0	-9.0072704696442e-06	0.0025080442124554322	0.0	-0.0	-0.0	-0.0	0.0	0.0	-0.0	-0.0	-0.0	0.0	0.0	0.0	-0.0	-0.0	0.0	0.0	-0.0	4.62814104010011e-05	-0.0001452934434094436	-0.0005562243291149773	0.0	0.0	0.0	0.00010659261040588691	-0.0	1.3662134922225907e-05	0.0	0.0009635113246411679	-0.0	-0.0	-6.105613583750836e-15	0.0	0.0	0.0	0.001036831466429485	0.0	-2.036148000730867	0.0	-0.010704997716011237	0.2726854291104145	0.015810990972205216	-0.0004236666957748187	-0.1410035615997244	-5.909723086401751e-05	-0.0	0.0004441385416046664	-0.0	0.00041491836138311946	-2.6813895352259563e-06	-0.0	-9.26164815596155e-05
cg02064275	0.0	-0.0	-0.0	0.0	-0.0	0.0	-0.0	0.0	-0.0	-0.0	-0.0	-0.003000015608812575	-5.6638143403612406e-05	-0.0	8.44122151852702e-06	0.008786510024624153	0.0	0.0	0.0	-3.2288801566587126e-05	0.0	-0.0	-0.0	-0.0	-0.0	-0.0	0.0	0.0	-0.0	0.0	-0.0	-0.0	0.0	-0.005909676978348988	3.1307912994989815e-05	-0.0002886951494220569	0.0	-0.0	-0.0	5.9320001302495825e-05	0.0	4.263526631611568e-05	0.0	-0.0005791579738746162	-0.0	-0.0	-6.554722523084779e-15	-0.0	0.0	-0.0	0.00035494871867564406	0.0	-0.0	-0.0	-0.012939085702332386	0.0	0.0	-0.0002248489955607219	-0.18399563841922176	0.0	0.0	0.0	-0.0	7.76846246542869e-05	-1.0919331929886948e-05	0.0	-0.00038008113160002395
cg02064336	0.0	0.015826577559681983	0.0	0.0	0.0	0.0	-0.0	-0.0	-0.0	0.0	0.0	-0.0012416174349426598	-1.6911409248625542e-05	0.0	5.671744303239467e-05	0.006045386185447841	0.0	0.0	0.0	-9.92408874804306e-06	0.00020161879302506245	0.0	-0.0	-0.0	0.0	0.0	-0.0	0.0	-0.0	0.0	-0.0	0.0	0.0	-0.006739206035919314	-1.7350161857915917e-05	0.0	-0.0020548650394548733	0.0	0.0	-0.0001435333991842174	-0.0	2.5538795074606286e-05	-0.0	-0.0004741073377875186	-0.0	0.0	-5.158449905622483e-15	-0.0	0.0	0.0	-0.0002838155791984204	0.00016200902221428113	0.0	0.0	0.0015860276104993933	-0.0	-0.022409327234475886	0.00024314803100693795	-0.006171222889170785	0.0	-0.0	0.0	-0.0	-0.00015606564147612514	-8.077663144908631e-07	0.0	-0.00018083529585378452
cg02064366	-0.0	-0.0	-1.845611476540679e-05	-0.0	-0.0	-0.0	0.0	-0.0	0.00022844550548323098	-0.0	-0.0	0.001114591974202673	2.6089531854532238e-05	0.0	-1.3773537622835836e-06	-0.007568986540039034	-0.0	0.0	0.0	-1.8756601752160875e-05	-0.0	-0.0	0.0	0.0	-0.0	-0.0	-0.0	-0.0	0.0	0.0	-0.0	0.0	-0.0	-0.005380564065839687	-6.807555379248001e-05	-0.00024330440598093988	0.001065270964255762	-0.0	-0.0	2.920875787941212e-05	-0.0	-5.329742204118416e-05	-0.0	0.00027277471730477	-0.0	0.0	4.057276464472375e-15	0.0	-0.0	-0.0	-0.0005575675932992266	3.657920009132925e-05	0.0	0.0	-0.011473638280710758	0.0	-0.0	0.00010043817753562503	-0.08885080678968929	-0.0	-0.0	0.0	0.0	4.145879583262559e-05	-2.8219846839063272e-06	-0.0	0.00013716260568374095
cg02064368	-0.0	-0.0	-0.0	-0.0	0.0	-0.0	-0.0	-0.0	-0.0	-0.0	-0.0	0.0002549333926830273	-9.559616436989605e-06	-0.0	-2.379991359873108e-05	-0.006181207848668315	-0.0	0.0	-0.0	-1.4679487249647523e-05	-0.0	0.0	-0.0	0.0	0.0	0.0	0.0	0.0	-0.0	-0.0	-0.0	0.0	0.0	-5.152993475748334e-05	-5.677343451156208e-05	0.0	0.0	0.0	0.0	-0.00013648873831543972	0.0	-5.006808960040126e-05	-0.0	0.00018940489877215892	0.0	0.0	-9.746208602025535e-16	0.0	-0.0	-0.0	-4.8182457412229235e-05	-0.00026055935699696275	0.0	-0.0	0.0005511882932491947	-0.0	-0.0	-1.3327617173098131e-05	-0.13071205898210533	-0.0	-0.0	0.0	0.0	0.00031528726721637357	8.815229840542318e-06	-0.0	0.00012822964740575652
cg02064543	0.0	-0.0	-0.0	-0.0	-0.0	0.0	-0.0	-0.0	0.0	-0.0	-0.0	-0.0014878206557412386	-3.2918373379417525e-05	0.0	-8.894249899822727e-06	0.0003532109770118905	-0.0	-0.0	-0.0	-4.963641140719501e-05	-0.0	-0.0	-0.0	-0.0	-0.0	-0.0	0.0	-0.0	0.0	0.0	0.0	-0.0	0.0	-0.0	8.731519014733605e-05	0.00040469597618503005	-0.0	0.0	0.0	7.351354177247204e-05	-0.0	3.188580768423133e-05	-0.0	0.00032606815568785144	-0.0	-0.0	-2.9033774902830815e-15	-0.0	-0.0	0.0	-0.0006094240403445515	0.000667796629728487	-0.0	-0.0	0.013224722641346108	-0.0	0.0	0.0005979213297461653	0.05739055783096425	-0.0	-0.0	-0.0	0.0	-0.0	-6.0334465789988576e-06	0.0	-0.00040722429567085095
cg02064724	-0.0	0.0	0.0	-0.0	-0.0	-0.0	0.0	0.0	0.0	-0.0	-0.0	-0.0002817169558316067	-1.915735223460759e-05	0.0	2.4492622588824864e-05	0.005124984060009569	-0.0	-0.0	0.0	-1.587029165124226e-05	0.0	-0.0	-0.0	-0.0	-0.0	-0.0	-0.0	-0.0	0.0	0.0	0.0	-0.0	0.0	0.0	8.915524859410298e-05	0.0	-0.0	-0.0	0.0	7.297102525723461e-05	0.0	1.058157474599632e-05	0.0	-3.877105075806564e-05	0.0	-0.0	-5.2451532616285735e-17	-0.0	0.0	-0.0	-0.00033051700516252536	0.00024813984673310825	0.0	0.0	0.004130219869804305	-0.0	-0.0	0.000183634678529988	-0.0	-0.0	-0.0	-0.0	-0.0	-0.0	-5.799990830361905e-08	0.0	4.0611345502600645e-05
cg02064740	-0.0	-0.0	-7.657734055019195e-06	-0.0	-0.0	-0.0	0.0	0.0	-0.0	-0.0	-0.0	-0.0014518237127505089	-3.939073587740857e-05	0.0	2.0764218696455534e-05	0.0007737846321680435	0.0	0.0	0.0	-3.120612654615298e-07	-0.0	-0.0	0.0	0.0	-0.0	0.0	0.0	-0.0	0.0	0.0	-0.0	0.0	-0.0	-0.002544775254334279	-2.9541122399417408e-05	-0.00018995380746447858	0.0021048819084091364	-0.0	-0.0	2.8484639865204296e-05	0.0	-2.6587994156656735e-05	0.0	-0.0006666588892048201	-0.0	0.0	-1.4178391234596532e-14	0.0	-0.0	-0.0	9.097143738499607e-05	0.00022843376372260114	0.0	0.0	0.004709761983645558	0.0	-2.3287613213756173e-05	0.00028076482761328435	0.07633000517897845	-0.0	-0.0	0.0	0.0	-0.00043964669234171073	3.040759929992716e-06	-0.0	-0.0
cg02064741	0.0	-0.0	0.0	-0.0	-0.0	0.0	-0.0	-0.0	-0.0	-0.0	-0.0	-0.0014868775938469512	-4.774112527968147e-05	-0.0	-3.046633790492747e-05	-0.0018865302980653272	0.0	-0.0	0.0	0.0	-0.0	0.0	-0.0	-0.0	0.0	0.0	0.0	-0.0	-0.0	-0.0	0.0	0.0	-0.0	-0.002469209059269047	-1.8390725686556255e-05	-0.0	0.0	0.0	0.0	-6.604804741658145e-05	-0.0	-1.9151973501075874e-05	-0.0	-0.00048269221090261656	-0.0	0.0	-3.017094260782594e-15	0.0	0.0	0.0	-4.2275444175134076e-05	-2.7722795430756045e-05	0.0	-0.0	-0.0019323038548181724	0.0	-0.0	8.702719294184896e-05	0.059604425889633064	0.0	0.0	0.0	0.0	-5.8410071168717266e-05	-1.0688219667869924e-06	0.0	0.00032404222944929753
cg02064830	-0.0	0.0	-0.0	-0.0	-0.0	0.0	-0.0	-0.0	0.0	-0.0	-0.0	-0.0037837189609448026	-6.760225016756075e-05	-0.0	1.0917707757740309e-05	0.0006477108599098729	-0.0	0.0	0.0	-5.345003163375503e-05	-0.0	-0.0	-0.0	-0.0	0.0	0.0	-0.0	-0.0	-0.0	-0.0	-0.0	0.0	-0.0	0.00042662539561275444	-0.00014588882176787567	-2.826137400683384e-05	0.0	-0.0	-0.0	-8.194520503341766e-05	-0.0	6.279322051522623e-05	0.0	-0.0006626937187269439	0.0	0.0	-1.3084380393524637e-15	-0.0	-0.0	-0.0	-9.491818009501318e-06	0.00033053769532107177	0.0	0.0	0.008730801962134618	-0.0	-0.0	0.00016849966306472852	-0.14371519700387164	0.0	0.0	-0.0	0.0	5.9698196470121086e-05	-4.491117436593806e-06	-0.0	0.0003370675740723016
cg02065036	0.0	0.0	0.0	0.01651011656669293	0.0	-0.0	0.0	0.0	0.0	-0.0	-0.0	-0.0023145607867393722	-2.7831386878274705e-05	-0.0	-1.0074912049445955e-05	-0.007261002993960343	0.0	0.0	0.0	4.494364962703422e-05	0.0	0.0	-0.0	0.0	-0.0	-0.0	-0.0	0.0	-0.0	-0.0	0.0	0.0	-0.0	-0.007966461219315532	2.3440325551440485e-06	0.0004646037779748331	0.0	-0.0	-0.0	1.1340466169319214e-05	-0.0	-2.3757432254778764e-05	-0.0	-0.0001175121241369649	0.0	0.0	-9.918122294648297e-16	-0.0	-0.0	-0.0	-0.0004109971694313909	-0.0003740976738070938	0.0	-0.0	0.0001707789763237454	-0.0	0.0	-2.500623490952831e-05	0.1235017180316622	0.0002087396371018595	-0.0	0.0	-0.0	-0.0	2.906351446278901e-06	-0.0	0.0008491001242229517
cg02065165	-0.0	0.0	-0.0	0.0	0.0	-0.0	-0.0	-0.0	0.0	0.0	0.0	0.001849727779436955	1.2624090139385103e-05	0.0	-1.7749390437915514e-07	-0.006962698222480788	-0.0	0.0	0.0	4.4994865010973206e-07	-0.0	0.0	-0.0	-0.0	0.0	0.0	0.0	0.0	-0.0	-0.0	-0.0	0.0	-0.0	-0.0005468585081583432	-2.7226712492366463e-05	0.0	0.0	0.0	0.0	-3.895133598455374e-05	-0.0	-4.436058773404428e-05	-0.0	5.1194754791362344e-05	0.0	0.0	5.221045048166628e-16	0.0	0.0	0.0	-3.2770314963106485e-05	-9.887764537547952e-05	-0.0	-0.0	-0.0032848792855142243	0.0	0.0	1.4009310967461746e-05	0.06726077962741596	-0.0	-0.0	0.0	0.0	-0.0	7.367581192055617e-06	-0.0	0.00011037760287894905
cg02065192	0.0	0.0	0.0	-0.0	0.0	0.0	-0.0	0.0	0.0	-0.0	-0.0	-0.0030085551275119992	-4.057002728500581e-05	0.0	2.2032337514263247e-05	0.004642905937610828	-0.0	0.0	0.0	3.241612906068057e-05	0.0	-0.0	-0.0	-0.0	0.0	-0.0	-0.0	-0.0	0.0	0.0	-0.0	-0.0	-0.0	0.005032806410923691	7.661281660131056e-05	-0.0	-0.0	-0.0	-0.0	-6.664401814296843e-05	-0.0	3.3076031465264184e-05	0.0	3.422755508689513e-06	0.0	-0.0	-3.480716407825144e-15	-0.0	-0.0	-0.0	-0.00031191144631323984	0.0003130773281820061	0.0	0.0	-0.008659417305658007	-0.0	-0.0	0.0003257568028301327	-0.03477829120358995	0.00020935994963108292	0.0	-0.0	-0.0	-5.888142771853755e-05	-7.268609893464255e-06	-0.0	0.00017460792787698905
cg02065310	-0.0	0.0	-0.0	0.0	0.0	-0.0	0.0	0.0	-0.0	0.0	0.0	0.0022217851036305993	1.2409871982165055e-05	0.0	6.834881394242611e-06	-0.008177430494069216	-0.0	0.0	0.0	0.0	-0.0	0.0	-0.0	0.0	0.0	0.0	0.0	0.0	-0.0	-0.0	-0.0	0.0	0.0	-0.003645685371182704	0.0	-4.120571507219025e-05	0.0	0.0	0.0	-4.0960528030114866e-05	-0.0	-5.3500032864656146e-05	-0.0	-4.699628028063835e-05	0.0	0.0	-2.025793267123466e-15	0.0	0.0	0.0	-0.0	-7.040711911136763e-06	-0.0	0.0	-0.002418115598607545	0.0	0.0	-1.4356478137820079e-05	0.048645415432092255	-0.0	-0.0	0.0	0.0	0.0	5.55431755654511e-06	-0.0	4.7063691746160204e-05
cg02065387	-0.0	0.0	4.2129243755320076e-05	0.0	-0.0	-0.0	0.0	0.0	0.0	0.0	0.0	0.006507814472936025	9.820125698001931e-05	-0.0	-1.1180692731459031e-05	0.0004188046018952622	-0.0	0.0	0.0	-5.223373908341587e-06	0.0	0.0	-0.0	-0.0	0.0	0.0	-0.0	-0.0	-0.0	-0.0	-0.0	0.0	0.0	-0.00026481304577908324	-5.946480776739638e-05	-0.0	0.0	0.0	0.0	4.740113896388341e-05	0.0	-1.556371596038724e-05	0.0	-0.00027903934531313103	0.0	0.0	4.730524483107263e-15	0.0	-0.0	-0.0	0.00018711277190516573	-0.0010369182914510206	0.0	0.0	-0.0004976043783611358	0.0	-0.0	-0.0006585871239159281	0.04480936715230492	-0.00028223898019646217	-1.2160023400121847e-05	-0.0	0.0	0.00022290994348045476	7.66519485089585e-06	0.0	-0.00038660136913259855
cg02065595	-0.0	0.0	-0.0	0.0	0.0	-0.0	0.0	0.0	0.0	0.0	0.0	0.0016093069975904465	3.0342002207865277e-05	0.0	4.670753897999109e-06	-0.005061534176948667	-0.0	0.0	-0.0	1.055405044979749e-05	0.0	0.0	-0.0	0.0	-0.0	0.0	-0.0	0.0	-0.0	-0.0	-0.0	0.0	-0.0	0.009768535955289592	-8.279116554653742e-05	0.0	0.0	-0.0	0.0	0.00020140742094593546	0.0	2.3458826721060318e-05	-0.0	0.000809629283546392	0.0	-0.0	-3.381896653989882e-15	-0.0	-0.0	-0.0	-0.0002588334055665924	-0.0	0.0	0.0	0.014203462573935956	-0.0	-0.0	0.000238979616352239	0.16200250354264534	-0.0	-0.0	-0.0	0.0	4.0761783085605534e-05	5.276968310202123e-06	0.0	-3.094017895496205e-05
cg02065833	0.0	-0.0	0.0	0.0	0.0	-0.0	-0.0	-0.0	0.0	0.0	0.0	-0.003275400504689923	-6.403150151538384e-05	0.0	1.7879536935767173e-06	0.0019298598346420839	0.0	-0.0	-0.0	1.398829022237955e-05	0.0	0.0	-0.0	-0.0	0.0	-0.0	0.0	0.0	-0.0	-0.0	0.0	0.0	-0.0	-0.0009723594994966552	6.096592274171275e-05	1.051834325956297e-05	-0.0	0.0	0.0	-3.3870505523060023e-05	-0.0	4.907036824509675e-05	-0.0	-0.00013357194826582345	-0.0	0.0	-3.034141277229623e-15	-0.0	0.0	0.0	-0.00021843527609421922	5.2882108769726535e-06	0.0	-0.0	-0.002729422730676104	0.0	0.0	-0.0002610446025628753	-0.059225610538874346	6.644452083344785e-05	-0.0	0.0	0.0	9.787495571198976e-05	1.5680669556567156e-06	-0.0	0.00016169534773289622
cg02065953	-0.0	-0.0	0.0	0.0	-0.0	-0.0	0.0	0.0	0.0	0.0	-0.0	0.0063047150927669	0.00012477427841272985	0.0	1.2014898749496043e-05	0.0020682321527590187	-0.0	-0.0	-0.0	1.8063909828155872e-05	0.0	-0.0	0.0	0.0	-0.0	-0.0	-0.0	-0.0	0.0	0.0	0.0	-0.0	-0.0	0.0	9.456944373633408e-05	0.00017644942895750582	-0.0	-0.0	0.0	2.5712855821492447e-05	0.0	1.9719198416207034e-05	0.0	-0.00010084655278334245	-0.0	-0.0	-3.2941937398642498e-15	-0.0	0.0	-0.0	2.997158041632799e-05	-4.291507588274089e-05	0.0	0.0	0.004227533500040704	-0.0	-0.0	-5.5600516243353495e-05	-0.13007710437912648	0.0	0.0	-0.0	-0.0	0.0	7.302292792991805e-06	-0.0	-7.776013544534744e-05
cg02065970	0.0	-0.0	0.0	-0.0	-0.0	0.0	-0.0	0.0	0.0	-0.0	-0.0	-0.010052812523286209	-0.0001799441073632801	-0.0	1.4435911965451337e-05	0.011995815422859902	0.0	0.0	-0.0	2.8780958634585035e-05	0.0	-0.0	0.0	-0.0	-0.0	-0.0	0.0	-0.0	-0.0	-0.0	0.0	-0.0	-0.0	0.007016472775044552	7.481621021277851e-05	-0.0003481974693984569	0.0	-0.0	0.0	-5.112196997588077e-05	-0.0	0.00010231466798033703	0.0	0.00030647821891797517	0.0	-0.0	-6.465949748924227e-15	-0.0	0.0	0.0	3.087423202677525e-05	0.000327507965604509	0.0	0.0	0.002817495581002013	-0.0	0.0	-6.98407597911959e-05	-0.2385848803356641	2.956709434246043e-06	0.0	0.0	0.0	0.00036574297722228655	-9.75554221741805e-06	0.0	6.952256113707322e-06
cg02066243	0.0	-0.0	-0.0	0.0	-0.0	0.0	0.0	0.0	0.0	-0.0	-0.0	-0.0022188087058602995	-3.0935432381309286e-05	0.0	1.314858593022346e-05	0.008976978627844684	0.0	-0.0	0.0	-1.4785684487753647e-06	0.0	-0.0	0.0	-0.0	-0.0	-0.0	-0.0	-0.0	0.0	0.0	0.0	-0.0	-0.0	0.0017644790444767062	2.9199962649826446e-05	-7.335443626067692e-05	0.0	-0.0	0.0	-2.134213338514306e-05	0.0	4.88630963253949e-05	0.0	8.919036799695629e-05	-0.0	-0.0	-1.5688893712829372e-15	-0.0	0.0	-0.0	0.00011306306297847794	9.19810480535168e-05	0.0	0.0	0.000791782741327744	-0.0	-0.0	3.9433346229878475e-06	-0.08890074002471163	0.0	0.0	-0.0	-0.0	0.0	-4.570380500122008e-06	0.0	-0.0
cg02066340	-0.0	0.0	-0.0	0.0	0.0	-0.0	0.0	-0.0	-0.0	0.0	0.0	0.0029022290588878214	3.345000112928764e-05	0.0	2.3569675949768717e-06	-0.007298255075275125	-0.0	0.0	0.0	0.0	-0.0	0.0	-0.0	-0.0	-0.0	0.0	0.0	0.0	-0.0	-0.0	-0.0	0.0	-0.0	-0.002538531508784848	-2.1687167045788563e-05	0.0	-0.0	0.0	0.0	-2.6045412611118018e-05	-0.0	-6.0974601492929414e-05	-0.0	1.4197153950039857e-05	0.0	0.0	-2.4941125866522255e-15	0.0	0.0	0.0	1.7184930677648046e-05	-8.653693157018496e-05	-0.0	-0.0	-0.001628710708441616	0.0	0.0	1.89508749639337e-05	0.04088469560404627	-0.0	-0.0	0.0	0.0	-0.0	6.377246740101469e-06	-0.0	0.00012252980241679335
cg02066343	0.0	-0.0	0.0	0.0	0.0	0.0	0.0	0.0	0.0	0.0	0.0	-0.002179897811024015	-5.5512635323335526e-05	0.0	8.531301869392732e-07	-0.0075424799379461335	-0.0	-0.0	-0.0	0.0	0.0	0.0	-0.0	-0.0	-0.0	0.0	0.0	-0.0	-0.0	-0.0	0.0	0.0	-0.0	0.007139622935497885	4.446052470444905e-06	0.00018620219308055228	0.0	0.0	-0.0	-1.9200899148379805e-05	-0.0	-1.6062162910537307e-05	0.0	-0.0003012837630626987	-0.0	0.0	1.9166323334341897e-16	0.0	-0.0	-0.0	-7.898623111972063e-05	-5.065507421023688e-05	-0.0	-0.0	0.009272119957292053	-0.0	0.0	3.710701088949315e-05	0.02073136366263337	0.0	-0.0	-0.0	0.0	-2.2915760645209887e-05	1.7717391861299088e-06	0.0	0.0002241015002968625
cg02066441	-0.0	0.0	-0.0	-0.0	0.0	-0.0	0.0	-0.0	-0.0	-0.0	0.0	0.0022334996561749255	2.130480589961005e-05	0.0	-4.691652007581178e-08	-0.006895304857790686	-0.0	0.0	0.0	3.157114712487075e-07	-0.0	0.0	-0.0	-0.0	0.0	0.0	0.0	0.0	-0.0	-0.0	-0.0	0.0	-0.0	-0.003569553100444697	-2.491401963705686e-05	-0.0	-0.0	0.0	0.0	-4.4837503524519515e-05	-0.0	-6.812462540439582e-05	-0.0	0.000140763841358722	0.0	0.0	-1.4577180587813049e-15	0.0	0.0	0.0	-3.625248879235697e-05	-4.4632951619663734e-05	-0.0	-0.0	-0.00471233592736526	0.0	0.0	2.0309126144678767e-05	0.05461328476575824	-0.0	-0.0	0.0	0.0	0.0	5.679762408430815e-06	-0.0	2.334602504498671e-05
cg02066529	0.0	0.0	-0.0	0.0	0.0	-0.0	0.0	-0.0	0.0	-0.0	-0.0	0.0021096352245989596	1.0258993997205377e-05	-0.0	-2.392654773993021e-05	-0.00226892680683401	0.0	-0.0	-0.0	-3.013102737030524e-06	-0.0	0.0	-0.0	-0.0	-0.0	0.0	-0.0	0.0	-0.0	-0.0	0.0	0.0	-0.0	0.0	0.00016720837741469822	0.0005030681780618092	0.0	-0.0	0.0	0.00010232005269440027	0.0	1.0745856814983781e-05	-0.0	-0.00026159605441347	0.0	0.0	1.124377574644832e-15	-0.0	-0.0	0.0	0.0003066773588742875	6.440270699725024e-05	0.0	-0.0	0.014089968900433444	0.0	-0.0	3.422579165976236e-05	0.15197362472847079	-0.0	-0.0	-0.0	0.0	0.0	-8.958963270099249e-07	-0.0	7.924370301425978e-05
cg02066552	-0.0	-0.0	-7.808780231723667e-07	-0.0	-0.0	0.0	-0.0	-0.0	-0.0	-0.0	-0.0	-0.003000169866248309	-8.365315284952396e-06	-0.0	-3.778893914061128e-05	-0.0008242782319536894	0.0	-0.0	-0.0	0.0	0.0	-0.0	-0.0	-0.0	0.0	-0.0	0.0	-0.0	0.0	0.0	-0.0	-0.0	0.0	0.0078030099497082665	-0.00017171158624467526	-5.150428410513441e-05	-0.0	-0.0	-0.0	8.924120600043792e-05	-0.0	0.00011376681545445058	0.0	-5.821521554282729e-05	-0.0	-0.0	4.8076685307673106e-15	0.0	-0.0	-0.0	0.00037600205660545693	3.1876254070811938e-06	0.0	-0.0	0.0002779909680321007	0.0	0.0	-0.00017892603188275792	0.04172320178913715	0.0	0.0	-0.0	-0.0	0.0001528326265230853	-2.050471322867076e-05	0.0	-0.0
cg02066638	0.0	0.0	0.0	0.0	-0.0	-0.0	-0.0	-0.0	-0.0	-0.0	-0.0	-0.0003720163018900799	-2.2812307390984436e-05	-0.0	-2.5496551396083687e-05	-0.0018498807890708704	-0.0	0.0	0.0	-6.695024244662552e-05	-0.0	0.0	-0.0	-0.0	0.0	0.0	0.0	0.0	-0.0	-0.0	-0.0	0.0	-0.0	0.0008311983704345101	6.700489098053165e-05	0.0	0.0024248740745250077	-0.0	0.0	0.00013671960377167357	0.0	4.516904306343275e-05	0.0	-0.0003605783861805837	-0.0	0.0	-5.261927583419173e-15	-0.0	0.0	0.0	0.0008265960317903351	-0.0004992875769943234	-0.0	-0.0	0.01139075677873337	0.0	0.0	-0.0006225425104332863	-0.17568115682971283	-0.0	-0.0	0.0	-0.0	0.00027241877978994536	3.442903968655497e-06	-0.0	0.0001823604062981288
cg02066902	0.0	-0.0	-0.0	-0.009640358096481899	-0.0	0.0	-0.0	-0.0	-0.00021244752248469165	-0.0	-0.0	5.3934618936122646e-05	-6.8539961935293016e-06	-0.0	-2.167026264171658e-05	0.0016894334959274091	-0.0	-0.0	0.0	2.808117735487978e-07	-0.0	-0.0	0.0	0.0	0.0	-0.0	0.0	-0.0	-0.0	-0.0	-0.0	-0.0	-0.0	0.011148266830661377	-0.0002684390172771824	-0.0005327824050159241	0.0	-0.0	-0.0	1.1945819705737483e-05	-0.0	3.3050978410055906e-05	0.0	-0.0005349765669474244	-0.0	0.0	7.631504658192573e-15	0.0	0.0	0.0	3.995444096319406e-05	-0.0003878766636091574	-0.0	0.0	-0.002781071057525921	-0.0	-0.0	-0.00030775744809767575	0.16146852384427413	0.0	0.0	0.0	-0.0	0.0	-5.973365168216292e-06	0.0	-0.0004163256411502596
cg02066971	-0.0	-0.0	-0.0	0.0	0.0	-0.0	-0.0	0.0	0.0	0.0	0.0	-0.001978455394637399	-5.278321128311207e-05	0.0	5.5081895917252356e-05	0.006941564672094292	0.0	0.0	0.0	8.582564894639095e-06	-0.0	0.0	-0.0	0.0	-0.0	0.0	0.0	0.0	-0.0	-0.0	-0.0	0.0	0.0	-0.0003451659171789688	0.0003029254844670958	-0.0	0.0	0.0	0.0	-2.552636600431047e-05	-0.0	-2.5134968978628082e-05	-0.0	-0.0009980461713982663	0.0	0.0	-6.323268686220208e-16	-0.0	-0.0	-0.0	-0.00041011965739994743	-0.0005968809629659923	-0.0	-0.0	-0.010649070797452257	0.0	-0.0	-0.0005324976209947662	0.006176107905785563	-0.0	-1.7488756756786924e-05	0.0	0.0	0.0	-1.8082050868141856e-06	-0.0	-0.00033788638260915337
cg02066979	-0.0	0.0	0.0	-0.0	-0.0	0.0	-0.0	0.0	0.0	-0.0	-0.0	-0.0031388919735691086	-3.53269032532946e-05	-0.0	-3.882200721569228e-06	0.00936190120776916	0.0	0.0	-0.0	-1.3555218898468878e-05	0.0	-0.0	0.0	-0.0	0.0	-0.0	-0.0	-0.0	0.0	0.0	-0.0	-0.0	0.0	0.0005160522199697375	1.452810718858356e-05	-9.061351648283122e-05	0.0	-0.0	-0.0	-3.5123098136578876e-05	-0.0	0.00010962157380774096	0.0	-4.216614577041515e-05	-0.0	-0.0	1.3535247242717332e-15	-0.0	-0.0	-0.0	-0.00013590870059710568	0.00015902822808165293	0.0	0.0	-0.0036890322574015203	-0.0	-0.0	-4.372849827191635e-05	-0.036709095379316124	0.0	0.0	0.0	-0.0	-0.0	-8.163224135335857e-06	-0.0	-0.000161260436108543
cg02066980	0.0	-0.0	0.0	-0.0	-0.0	-0.0	-0.0	0.0	-0.0	-0.0	-0.0	-0.0049319781842835034	-6.819157303439451e-05	0.0	1.2926963303259698e-05	0.008095797768082282	0.0	0.0	0.0	-0.0	0.0	0.0	0.0	0.0	0.0	0.0	-0.0	0.0	0.0	0.0	-0.0	-0.0	0.0	0.0005871470302731439	0.00010175741228233561	0.0002721059987409688	0.0	-0.0	-0.0	-0.00012307720720997208	-0.0	9.631462166269781e-05	0.0	-0.00010734803731599985	-0.0	0.0	-2.9460533387220446e-15	-0.0	-0.0	-0.0	-3.368502454273718e-05	0.0002170906607989807	-0.0	0.0	-0.00044817886745169953	-0.0	-0.0	2.1221854180245784e-05	0.0	0.0	0.0	-0.0	-0.0	6.365621525031067e-05	-4.216405965666681e-06	0.0	0.0001129265252805316
cg02066984	-0.0	0.0	-0.0	0.0	0.0	0.0	-0.0	-0.0	-0.0	0.0	0.0	-0.0031739011797019376	-6.601112972707637e-05	-0.0	-9.824133566968645e-06	-0.005627652034798903	-0.0	0.0	-0.0	6.048373529689956e-06	-0.0	0.0	-0.0	-0.0	0.0	0.0	0.0	-0.0	0.0	0.0	-0.0	0.0	-0.0	0.00449255927674656	1.4915099150657072e-05	4.387348715721631e-05	0.0	0.0	-0.0	-0.00025847491722922456	-0.0	1.6862362903427834e-05	0.0	0.0005939019529776581	-0.0	0.0	-7.032159684337706e-16	0.0	0.0	0.0	-0.0006045769875245577	0.0008114615886397473	0.0	-0.0	0.010750707493992125	-0.0	0.0	0.00041960670113877724	0.055863012456094624	0.0	0.0	0.0	0.0	-9.530892138000265e-05	-2.8220919610093292e-06	0.0	0.00013056074254572163
cg02067196	-0.0	-0.0	-0.0	0.0	-0.0	-0.0	0.0	0.0	-0.0	0.0	0.0	-0.005776765169673542	-9.203293596308e-05	0.0	2.2136857748222377e-05	0.0014589313707356704	0.0	0.0	-0.0	-7.099718576981024e-06	0.0	-0.0	-0.0	-0.0	-0.0	-0.0	-0.0	-0.0	0.0	0.0	-0.0	-0.0	0.0	-0.0	4.128138616423688e-05	-0.0	0.0	-0.0	-0.0	7.575595429955657e-05	0.0	6.80009765127988e-05	0.0	-0.0002820240298341597	-0.0	-0.0	-1.8980908818817613e-15	-0.0	0.0	-0.0	-8.706588992383595e-05	3.5969484836403685e-05	0.0	0.0	-0.015715651067773864	-0.0	-0.0	7.334785815248973e-05	-0.07006618133490831	0.0	0.0	-0.0	-0.0	0.0	-8.442442125154783e-06	0.0	-3.6401439037411846e-05
cg02067197	-0.0	-0.0	-0.0	0.0	0.0	-0.0	-0.0	-0.0	-0.0	0.0	-0.0	-0.006230896324464075	-0.00011881188929143529	0.0	-7.507842161795384e-06	-0.007377277339197276	0.0	0.0	0.0	9.140729301464626e-07	0.0	0.0	-0.0	-0.0	-0.0	-0.0	0.0	0.0	0.0	0.0	-0.0	0.0	-0.0	-0.0	-0.0001306972043422507	-0.0001646631235354119	0.003191421526126882	0.0	-0.0	-2.5821284407823697e-05	0.0	3.9072328369678306e-05	0.0	3.286760854746541e-05	0.0	-0.0	-1.687275794860201e-15	0.0	-0.0	-0.0	-5.953516397847277e-05	-1.2450458631016007e-05	0.0	-0.0	-0.0009288434594373654	0.0	0.0	0.00033797791237424245	-0.003383619684953394	-0.0	-0.0	0.0	-0.0	-0.0	-1.8335064723670474e-05	-0.0	4.71370471764714e-05
cg02067199	-0.0	0.0	-0.0	0.0	0.0	-0.0	-0.0	-0.0	-0.0	0.0	0.0	-0.002234522641931733	-5.574680240739747e-05	0.0	4.081913476945918e-06	-0.004358281375851333	0.0	0.0	0.0	5.913902181801353e-06	-0.0	0.0	-0.0	0.0	0.0	0.0	0.0	0.0	-0.0	-0.0	-0.0	0.0	-0.0	-0.004389440419475517	-4.1543700615119914e-05	-2.130364714289599e-05	0.0	0.0	-0.0	-6.55583095302486e-05	0.0	-3.3130787404552235e-05	0.0	0.00010045819812330417	0.0	0.0	-1.9497801263370083e-15	0.0	0.0	0.0	-0.0003442672956419004	0.0	0.0	-0.0	-0.006016006309690265	0.0	0.0	0.00011907001849456297	0.11858684824642036	-0.0	-0.0	0.0	0.0	0.0	-6.0052166100713376e-06	0.0	5.3927063828117305e-05
cg02067239	-0.0	0.0	-0.0	0.0	0.0	0.0	0.0	-0.0	-0.0	0.0	0.0	0.0053926708677024034	7.138477643280715e-05	0.0	7.602916405051059e-06	-0.006992856048665785	0.0	0.0	0.0	-1.887690543352639e-05	0.0	0.0	0.0	0.0	-0.0	0.0	-0.0	0.0	-0.0	-0.0	0.0	0.0	0.0	0.0052956047654570135	-6.865702086687831e-05	0.0	0.0	0.0	0.0	1.4482150657635382e-05	0.0	-3.5543201945246836e-05	-0.0	-0.00017350668061174817	0.0	0.0	6.586716027475403e-16	0.0	0.0	0.0	0.0003073333293675192	-5.5734672965540504e-05	-0.0	0.0	0.004489981993047788	0.0	0.0	-4.9121786646416585e-05	-0.011720187871661878	-0.0	-0.0	0.0	0.0	0.0	7.4456162472036925e-06	0.0	-3.7211469362338804e-05
cg02067412	-0.0	0.0	-0.0	-0.0	0.0	-0.0	-0.0	-0.0	-0.0	0.0	0.0	0.003203923010856182	3.703536487024203e-05	0.0	3.19621668478824e-06	-0.007276441481624429	-0.0	0.0	0.0	-7.6606995029557e-06	-0.0	0.0	-0.0	0.0	0.0	0.0	0.0	0.0	-0.0	-0.0	-0.0	0.0	-0.0	-0.0018554094538725976	-0.00010706082294998403	-0.00012708322141816747	0.0	-0.0	-0.0	-2.9987249722137015e-05	0.0	-5.77420702014324e-05	0.0	-4.44754423406748e-05	0.0	0.0	-3.5692642467639093e-16	0.0	0.0	0.0	0.00012386037116720027	4.056954345091551e-06	0.0	-0.0	-0.0011177406921056329	0.0	-0.0	4.8399125403252814e-05	0.03523109878398772	-0.0	-0.0	0.0	0.0	0.0	5.011094286046403e-07	0.0	4.850258355556398e-05
cg02067535	-0.0	0.0	-0.0	-0.0	-0.0	0.0	-0.0	-0.0	0.0	-0.0	-0.0	-0.005003005792619734	-0.00011102102368966224	-0.0	8.94448304127219e-06	-0.001673217381502811	0.0	0.0	0.0	1.234399726606811e-06	-0.0	-0.0	0.0	0.0	-0.0	-0.0	0.0	-0.0	0.0	0.0	-0.0	-0.0	-0.0	-0.006848866741986144	-0.00012599585381456002	-0.00043563099115713987	0.011550500219456177	0.0	0.0	-0.00020621311435713068	0.0	8.230044977466175e-06	0.0	0.000845094961099889	-0.0	-0.0	1.238312855967438e-14	0.0	-0.0	-0.0	7.308901963422207e-05	0.0012295553279496345	0.0	-0.0	0.017989310613108343	-0.0	-0.007527700058852754	0.0005575501521279979	-0.02107325121613867	0.0	0.0	0.0	0.0	-2.7996539773470252e-05	8.968521404398091e-07	-0.0	0.00018447348170607742
cg02067584	0.0	-0.0	-0.0	-0.0	-0.0	0.0	-0.0	-0.0	0.0	-0.0	-0.0	-0.0011866721850868807	-1.312957799283986e-05	0.0	4.580753012575636e-06	0.004699185202586614	-0.0	-0.0	0.0	-0.0	0.0	-0.0	0.0	-0.0	0.0	-0.0	-0.0	-0.0	0.0	0.0	-0.0	-0.0	0.0	-0.0024800616307032197	0.0	-8.953868321306953e-05	-0.0	-0.0	0.0	5.089692727337028e-05	0.0	6.81782286604223e-05	0.0	-2.707622648239444e-05	-0.0	-0.0	-2.130579264036834e-15	-0.0	0.0	-0.0	-0.00014761679392485597	-0.00010871319609155	0.0	0.0	-0.006567052925437652	-0.0	-0.0	-0.00014125452138974307	0.0	0.0	0.0	-0.0	-0.0	-0.0	-5.085433903879948e-06	0.0	-0.00028510987685102416
cg02067612	0.0	-0.0	0.0	-0.0	0.0	0.0	0.0	0.0	0.0	0.0	0.0	-0.002629759327178065	-3.821027262424298e-05	0.0	6.019525609360722e-06	0.0007213151423925367	0.0	-0.0	-0.0	3.1864800757430136e-05	0.0	-0.0	0.0	-0.0	-0.0	-0.0	0.0	-0.0	0.0	0.0	-0.0	-0.0	0.0	0.006240092530222893	-4.348122593812209e-05	5.471458696081749e-05	0.0	-0.0	-0.0	5.395127533567685e-05	0.0	5.4790782122610074e-05	0.0	-0.00017019911352798993	-0.0	-0.0	-2.9083016111383326e-15	-0.0	0.0	0.0	6.168557527004107e-05	0.00045866653058483306	-0.0	-0.0	0.004709716298302097	-0.0	0.0	0.00031248190048454737	-0.02494563006490905	2.9255621307021104e-05	0.0	0.0	0.0	3.9940500566233456e-05	-9.787490736640017e-06	0.0	0.0002194709515551092
cg02067946	-0.0	0.0	-0.0	-0.0	0.0	-0.0	-0.0	-0.0	-0.0	-0.0	0.0	0.0007998995344007024	-2.4967731360520213e-06	0.0	-6.793691243321736e-07	-0.002989732217332118	-0.0	0.0	0.0	3.067409856447794e-06	-0.0	0.0	-0.0	-0.0	0.0	0.0	0.0	0.0	-0.0	-0.0	-0.0	0.0	-0.0	-0.004325854558708775	-6.235606491661424e-05	-0.0	0.0	0.0	0.0	-3.5721546800484156e-05	-0.0	-8.297445262718391e-05	-0.0	-6.153596260922756e-05	0.0	0.0	-3.006097875524818e-15	0.0	0.0	0.0	-3.114447164797831e-05	-0.00019812824789899324	-0.0	-0.0	-0.009456720911347277	0.0	0.0	-9.06198357529353e-05	0.0010282499393685527	-0.0	-0.0	0.0	0.0	-0.0	1.29985189125476e-06	-0.0	0.0
cg02067967	-0.0	0.0	-0.0	-0.0	0.0	0.0	-0.0	-0.0	0.0	0.0	0.0	0.0016848814140607356	1.3924144397823872e-05	0.0	1.3155906557515044e-06	-0.005609552476483251	-0.0	0.0	-0.0	3.739655681750531e-06	-0.0	0.0	-0.0	-0.0	-0.0	0.0	0.0	0.0	-0.0	0.0	-0.0	0.0	-0.0	-0.0013424094658066057	-4.432573069764644e-05	6.5529494547922685e-06	0.0	0.0	0.0	-2.8745096217244174e-05	-0.0	-9.798809604013103e-05	-0.0	-0.00011648866747095679	0.0	0.0	1.6263082075881677e-15	0.0	0.0	0.0	-0.0	5.3559721714449617e-05	-0.0	-0.0	0.003972487539494	0.0	0.0	0.00012564779879538815	0.022700233796433128	-0.0	-0.0	-0.0	0.0	-2.5703386018664774e-06	1.0937376382957008e-06	-0.0	9.673860917250912e-05
cg02068001	-0.0	0.0	-0.0	-0.0	0.0	-0.0	-0.0	-0.0	0.0	-0.0	0.0	0.0007250031582751698	-3.7704063174121902e-06	0.0	-5.709276891530166e-07	-0.002898317639939552	0.0	0.0	0.0	4.56673991418574e-06	-0.0	0.0	-0.0	-0.0	0.0	0.0	0.0	0.0	-0.0	-0.0	-0.0	0.0	-0.0	-0.0014799079542745636	-1.859446500480803e-05	0.0	0.0	0.0	0.0	-5.652095980072154e-06	-0.0	-8.501982341324898e-05	-0.0	0.00011647828765091331	0.0	0.0	5.910186216835457e-16	0.0	0.0	0.0	-8.672941442462088e-05	-0.0	-0.0	-0.0	-0.0036454858363306735	0.0	0.0	4.560216056089025e-05	0.002496969630475037	-0.0	-0.0	0.0	0.0	-0.0	5.381542747957715e-07	-0.0	0.00010362338111039534
cg02068060	-0.0	0.0	0.0	-0.0	0.0	0.0	0.0	0.0	-0.0	-0.0	0.0	-0.0038059112550765883	-7.302676703741591e-05	-0.0	1.1762392143656867e-05	0.0031125064519091205	0.0	0.0	-0.0	-3.82497703842292e-05	0.0	0.0	-0.0	-0.0	-0.0	0.0	0.0	0.0	-0.0	-0.0	-0.0	0.0	0.0	-0.0014866794866873877	0.00019419800892716416	0.0001540024755325451	0.0	0.0	0.0	-0.00019471578783047575	0.0	3.896005821840358e-06	-0.0	0.0013313177167354423	-0.0	-0.0	-3.5235098298095713e-15	-0.0	-0.0	-0.0	-0.0001119569430419097	8.600245384417793e-05	0.0	-0.0	-0.014420327154513288	0.0	-0.0	0.00029821137933012286	-0.03595334769354096	-0.0	0.0	0.0	-0.0	0.00013572974350477442	3.5184329083074173e-07	0.0	-0.00016528933101062304
cg02068164	0.0	-0.0	0.0	-0.0	0.0	0.0	-0.0	0.0	0.0	-0.0	-0.0	0.0008547745666904385	1.5369095984550303e-05	-0.0	-3.178776057806766e-05	-0.0016745898615080402	-0.0	0.0	-0.0	0.0	-0.0	0.0	-0.0	-0.0	-0.0	-0.0	0.0	0.0	-0.0	-0.0	-0.0	0.0	-0.0	0.00019462088408370897	4.795244881340346e-05	0.0005470404251740741	-0.0	0.0	0.0	-8.840771409363699e-05	-0.0	-3.1771961459635686e-05	0.0	2.6205901932207394e-05	0.0	-0.0	-7.354353542857171e-16	-0.0	-0.0	-0.0	0.0010185435820599697	-0.0010104976505112616	-0.0	-0.0	-0.0031091647734881544	0.0	0.0	-0.0003792728835370095	0.026151061514679642	-0.0	-0.0	-0.0	-0.0	0.0	-4.418340140397245e-06	-9.454157198900056e-05	0.00014743500998683776
cg02068166	-0.0	0.0	0.0	0.0	-0.0	0.0	0.0	0.0	-0.0	0.0	0.0	0.0003418483363805201	2.508901382296565e-05	0.0	3.3666940122894796e-06	0.0018688775583590312	0.0	-0.0	-0.0	0.0	0.0	-0.0	0.0	0.0	0.0	-0.0	-0.0	-0.0	0.0	0.0	-0.0	-0.0	0.0	0.0	0.0	-4.919282516394062e-06	-0.0	-0.0	0.0	1.1255741818186563e-05	-0.0	7.959221514202256e-05	-0.0	-5.5699261498325804e-05	0.0	-0.0	3.996613664550035e-16	-0.0	0.0	-0.0	-7.420174986404174e-05	-8.031849202460186e-05	0.0	-0.0	-0.0073542332802289	-0.0	-0.0	-5.307658444094371e-05	0.02996149154318823	0.0	0.0	-0.0	-0.0	-0.0	-2.889609857161049e-07	0.0	-0.0002022837891272937
cg02068345	-0.0	0.0	-0.0	-0.0	0.0	-0.0	-0.0	-0.0	-0.0	-0.0	0.0	0.00042895915073636975	-9.387805118470616e-06	-0.0	-3.2632433926562085e-06	-0.0021693538849131386	-0.0	0.0	0.0	0.0	-0.0	0.0	-0.0	-0.0	0.0	0.0	-0.0	0.0	-0.0	-0.0	-0.0	0.0	-0.0	-0.0	-6.390581858386143e-06	0.0	0.0	0.0	0.0	-2.6913589512607737e-05	-0.0	-8.539992466178675e-05	-0.0	-0.00011896427252966947	0.0	0.0	1.8147297898840495e-15	0.0	0.0	0.0	-5.7412064429804196e-05	-2.0863771388075323e-05	-0.0	-0.0	-0.0018971518143260696	0.0	0.0	6.527415799713684e-05	0.0	-0.0	-0.0	0.0	0.0	-0.0	-2.1986911028053745e-06	-0.0	1.3353094854026549e-05
cg02068351	-0.0	0.0	0.0	0.0	0.0	-0.0	0.0	0.0	-0.0	0.0	0.0	0.00068977550957767	-7.745712083854543e-06	0.0	1.3086056316641883e-05	-0.006014872544348579	0.0	0.0	0.0	-0.0	0.0	0.0	-0.0	0.0	-0.0	0.0	-0.0	0.0	0.0	0.0	-0.0	0.0	0.0	-0.0	4.047701679578617e-05	0.0	0.0	-0.0	-0.0	9.940624629840671e-05	0.0	-8.595770077949367e-05	0.0	0.00011027522004602397	0.0	0.0	-6.477352443314386e-15	0.0	0.0	0.0	-0.00026946734375794503	-0.0004438121326706927	-0.0	-0.0	-0.0027995903328650513	-0.0	0.0	-0.0002799587021991391	0.03951716966127136	-0.0	-0.0	-0.0	0.0	-0.0	3.6543635522205136e-06	-0.0	0.0003999617667311856
cg02068356	-0.0	0.0	-0.0	0.0	0.0	-0.0	0.0	-0.0	0.0	0.0	0.0	7.004399317088269e-05	-1.4594928430172004e-05	0.0	1.3189142403346493e-06	-0.0009218041157535033	-0.0	0.0	0.0	0.0	-0.0	0.0	-0.0	-0.0	0.0	0.0	0.0	0.0	-0.0	-0.0	-0.0	0.0	-0.0	-0.0	-5.6903816144969205e-06	0.0	0.0	0.0	0.0	6.388214798468949e-06	-0.0	-7.218866330700777e-05	-0.0	-0.00011211485319995654	0.0	0.0	3.6828075549815415e-15	0.0	-0.0	0.0	-0.0001428709084152035	-0.0001326389773369336	-0.0	-0.0	-0.0012836271463262572	0.0	0.0	4.3788845380724816e-05	0.008895180505504825	-0.0	-0.0	0.0	0.0	-2.138824878544144e-05	-2.5631428529172398e-06	-0.0	1.873214192169862e-05
cg02068388	-0.0	-0.0	-0.0	0.0	-0.0	-0.0	-0.0	-0.0	-0.0	0.0	0.0	0.004306857158522614	6.604079759240348e-05	-0.0	-1.3529726829392666e-05	-0.000991462613742093	-0.0	0.0	0.0	2.1343905656500852e-05	-0.0	0.0	-0.0	-0.0	0.0	0.0	-0.0	-0.0	-0.0	-0.0	0.0	0.0	-0.0	0.004139995870047146	5.807135068237401e-05	0.0002730226741374152	0.0	0.0	0.0	-3.897137818372166e-05	0.0	-2.2305025573253195e-05	0.0	7.558030246356743e-05	0.0	0.0	4.510054563188877e-15	0.0	-0.0	0.0	-5.3414968757189106e-05	0.00012001551975156006	0.0	-0.0	0.0013870603671248926	-0.0	-0.0	-8.988254201490566e-05	-0.002669480548424529	0.0	-0.0	0.0	-0.0	6.2445148415824826e-06	-7.916318277520429e-07	-0.0	0.0001917398922028038
cg02068596	-0.0	0.0	0.0	0.0	-0.0	-0.0	-0.0	-0.0	-0.0	0.0	-0.0	-0.0013280927499472555	-3.099239074584036e-05	0.0	1.8701963383986493e-05	0.000191451735378376	0.0	0.0	0.0	-3.145438167162863e-05	0.0	-0.0	0.0	0.0	0.0	-0.0	0.0	0.0	-0.0	-0.0	-0.0	-0.0	-0.0	-0.001927500780576736	-6.458787249546394e-05	-3.103444586044195e-05	0.0	-0.0	-0.0	-5.285332393594435e-05	0.0	6.948389454927484e-05	-0.0	-0.0007881562521527236	-0.0	0.0	-3.80194511053226e-15	0.0	0.0	-0.0	0.000353140239558698	0.00021529406882853344	0.0	0.0	-0.008548099965687903	-0.0	-0.0002778030357542317	0.0003128822902852424	-0.43574243935592755	-0.0	-0.0	-0.0	-0.0	0.00011550555511560022	2.007056935648324e-06	-0.0	-0.0002572131263283996
cg02068690	-0.0	0.0	-0.0	-0.0	0.0	-0.0	-0.0	-0.0	0.0	-0.0	0.0	0.00046355547206668077	-5.051852290557148e-06	0.0	-1.9296593853372088e-06	5.087486775268476e-05	-0.0	0.0	0.0	2.026991749961477e-06	-0.0	0.0	-0.0	-0.0	0.0	0.0	0.0	0.0	-0.0	-0.0	-0.0	0.0	-0.0	-0.0022917428262360317	-6.94251688497443e-05	-0.0	0.0	0.0	-0.0	-1.7145069893588404e-05	-0.0	-6.876851751507714e-05	-0.0	-9.934118429363304e-05	0.0	0.0	-2.993260381954851e-15	0.0	-0.0	0.0	-9.974078315658902e-05	-6.415521418066646e-05	-0.0	-0.0	-0.004289260969765255	0.0	0.0	6.211119692643663e-05	-0.030546912466650464	-0.0	-0.0	0.0	0.0	0.0	-4.054105733096167e-06	-0.0	-2.557977614629045e-05
cg02068938	-0.0	-0.0	0.0	0.0	0.0	-0.0	0.0	0.0	-0.0	0.0	0.0	-3.343196562491683e-05	-1.7701013738717933e-05	0.0	3.485569731048308e-05	0.005950975749985152	-0.0	-0.0	-0.0	-1.7632448760608806e-05	0.0	0.0	-0.0	-0.0	0.0	0.0	-0.0	-0.0	-0.0	-0.0	0.0	0.0	-0.0	-0.0006875390409066776	4.719078726236892e-05	-4.180909785009271e-05	-0.0	0.0	0.0	7.419475394964733e-05	0.0	-3.7783328391541506e-05	-0.0	0.0005438454558628495	0.0	0.0	9.330479457068354e-16	-0.0	-0.0	0.0	-6.514010931675667e-05	0.0002852448379427568	0.0	0.0	-0.018289925662107725	0.0	0.0	0.00025759159933864284	0.04389818468391074	-0.0	-0.0	-0.0	0.0	1.1166941869110373e-05	1.9665756286318633e-06	-0.0	-0.0002271519178336876
cg02068964	-0.0	-0.0	0.0	-0.0	-0.0	0.0	-0.0	0.0	0.0	0.0	-0.0	-0.00019964467802484839	6.284990017747078e-06	0.0	4.460477391971033e-06	0.0006807850517386977	0.0	-0.0	0.0	-0.0	0.0	-0.0	0.0	0.0	-0.0	-0.0	-0.0	-0.0	0.0	0.0	-0.0	-0.0	0.0	-0.0006754376428744117	-0.0	-4.786280695217015e-05	-0.0	-0.0	-0.0	-1.6113334797062364e-05	0.0	8.215308808523753e-05	0.0	6.601232902396988e-05	-0.0	-0.0	1.2345528909295762e-17	-0.0	0.0	-0.0	0.0	3.9550957805553104e-05	0.0	0.0	-0.0023998951234150013	-0.0	-0.0	5.35783785022872e-06	0.02748547230085128	0.0	0.0	-0.0	-0.0	-0.0	1.4260334157917788e-06	0.0	-0.00021601170101858704
cg02069193	-0.0	0.0	0.0	-0.0	0.0	-0.0	-0.0	-0.0	-0.0	0.0	-0.0	0.001098513257775326	3.257590740468575e-05	-0.0	-9.022832464979018e-06	-0.01176213938295638	-0.0	-0.0	-0.0	0.0	0.0	-0.0	0.0	0.0	0.0	0.0	0.0	-0.0	-0.0	-0.0	-0.0	0.0	-0.0	0.0029023762721772273	-0.0001176297177918776	0.00018956677880751623	-0.0	-0.0	-0.0	-8.145424909532375e-06	-0.0	-7.201264262621461e-05	-0.0	0.00019864610555373323	0.0	-0.0	-6.223880062549672e-16	0.0	-0.0	-0.0	-0.00018594441732338492	-0.0002502328812597427	0.0	-0.0	-0.004020580102705533	-0.0	0.0	-3.44445967086264e-05	0.19318500171829386	-0.0	-0.0	0.0004362989580424092	-0.0	7.45223872717287e-05	2.972711139972499e-06	0.0	-1.2553445370425305e-05
cg02069222	0.0	-0.0	-0.0	0.0	-0.0	0.0	-0.0	-0.0	-0.0	0.0	0.0	-0.0025375798936715746	-4.8714314448623825e-05	0.0	1.5005274705400462e-05	-0.012538710182957867	-0.0	0.0	-0.0	-1.1930399643728432e-05	0.0	-0.0	-0.0	-0.0	-0.0	-0.0	-0.0	-0.0	0.0	0.0	0.0	-0.0	-0.0	-0.0	-0.0	-4.831657867740617e-05	-0.0	0.0	0.0	0.0001650777090260755	0.0	-4.5408888196233036e-05	0.0	-0.0006475914427261625	-0.0	0.0	2.0654061143284795e-15	-0.0	-0.0	-0.0	-0.0001263288804535522	-0.0004952574695188729	-0.0	0.0	0.004125151182462013	-0.0	0.0	-0.00018900428316304506	0.02949044223668401	0.0	4.046075455726999e-05	0.0	0.0	-0.00031379892294273814	2.2907332220635064e-08	0.0	-0.00012529246595633818
cg02069243	0.0	0.0	0.0	-0.0	0.0	-0.0	0.0	0.0	0.0	-0.0	0.0	0.006779032769403584	0.000122506374047624	-0.0	-3.633138313283773e-05	-0.0003585219878317168	0.0	-0.0	-0.0	8.78461843648659e-06	0.0	0.0	-0.0	-0.0	-0.0	-0.0	-0.0	-0.0	0.0	0.0	0.0	0.0	0.0	0.0002620322910204634	1.9623211980208328e-05	2.0017860914737562e-05	-0.0	-0.0	-0.0	-5.512706884448742e-05	-0.0	4.967009577776721e-05	0.0	0.0009459648328672475	-0.0	-0.0	-3.493176895587199e-15	-0.0	-0.0	-0.0	0.0005356318983580472	0.00037813858246984794	-0.0	0.0	0.014834612293282394	-0.0	0.0	0.0002787742167721534	-0.1428024460531539	9.59562456063455e-06	0.0	-0.0	0.0	0.00023734028240721936	3.0236825013396576e-06	-0.0	0.0007754512886429519
cg02069674	0.0	0.0	-0.0	-0.0	0.0	0.0	-0.0	-0.0	0.0	-0.0	-0.0	-0.006702727804187519	-0.00010218582608891458	-0.0	-1.2740370913777757e-05	0.0021114854959088584	0.0	-0.0	-0.0	1.3392772565043263e-05	-0.0	-0.0	0.0	0.0	0.0	-0.0	0.0	-0.0	-0.0	-0.0	-0.0	-0.0	-0.0	-0.0009367388037893939	-0.0001919954022013614	-4.0843208643998375e-05	0.0	0.0	0.0	-3.050637475136427e-05	-0.0	0.0001022261702539544	-0.0	0.00048719565565659477	0.0	-0.0	-1.7335051312031077e-15	0.0	0.0	0.0	-0.00033939139212145545	0.0001630865882169309	0.0	-0.0	0.007083226741538218	0.0	0.0	0.00034909390948081664	0.07391326214638672	0.0	0.0	0.0	-0.0	0.00011145777113086022	-1.8552655029114792e-05	-0.0	0.00014250780823952354
cg02069715	-0.0	0.0	-0.0	-0.0	0.0	-0.0	0.0	0.0	-0.0	-0.0	-0.0	-0.0021400689648896475	-6.0419275532918745e-05	-0.0	-2.7968102644930465e-05	0.007484294405560038	0.0	0.0	0.0	1.009407924150391e-05	-0.0	0.0	0.0	0.0	-0.0	0.0	0.0	0.0	0.0	0.0	-0.0	0.0	-0.0	-0.010875018709564057	-0.00013113556556856745	-0.00048077426923619286	0.0	0.0	0.0	-8.967362433243134e-05	-0.0	-4.415635439172475e-05	-0.0	-0.00019204224580711792	-0.0	0.0	8.728095238890027e-16	0.0	-0.0	0.0	-0.00019409424365737814	-1.0906190162033195e-05	-0.0	-0.0	-0.003921738119767467	0.0	0.008310823959827778	-8.700822767679592e-05	0.10828002498317603	-0.0	-2.461204975744041e-05	0.0	-0.0	-0.0002057536900343096	-3.0161321523105388e-06	-0.0	-4.02992704780138e-05
cg02069755	-0.0	0.0	-0.0	0.0	0.0	-0.0	-0.0	-0.0	-0.0	-0.0	0.0	-0.0003078788864996083	-1.7595369790850563e-05	-0.0	-3.5500963002031094e-06	0.0024491733945840163	-0.0	0.0	0.0	0.0	-0.0	0.0	-0.0	-0.0	-0.0	0.0	0.0	-0.0	-0.0	-0.0	-0.0	0.0	-0.0	-0.001650750306787427	-9.258651442206643e-06	0.0	0.0	0.0	0.0	-2.984810008711596e-05	-0.0	-6.959353287573018e-05	-0.0	-5.3286172110823854e-05	0.0	0.0	3.1447550207810723e-16	0.0	0.0	0.0	-0.00011092449330340344	-2.0442033909093905e-05	-0.0	-0.0	-0.0023334052360600927	0.0	0.0	1.5767994134452788e-05	-0.0	-0.0	-0.0	0.0	0.0	-0.0	-5.526833444455608e-06	-0.0	5.6318004909162824e-05
cg02069772	-0.0	0.0	-0.0	-0.0	0.0	-0.0	0.0	-0.0	-0.0	0.0	0.0	0.0008027164475699708	5.4072019398397095e-06	-0.0	-1.8339821725459127e-07	0.001252636804570276	-0.0	0.0	0.0	0.0	-0.0	0.0	-0.0	0.0	0.0	0.0	0.0	0.0	-0.0	-0.0	-0.0	0.0	-0.0	-0.0021574844917962807	-1.8784684402697193e-05	0.0	-0.0	0.0	0.0	-2.9629662288971895e-05	-0.0	-6.786824094807153e-05	-0.0	-5.242597952279129e-05	0.0	0.0	-6.942566293196231e-16	0.0	-0.0	0.0	-4.4256693722019924e-05	-8.79629528803412e-05	-0.0	-0.0	-0.002396569028963546	0.0	0.0	6.785525255914915e-05	-0.022766638332132105	-0.0	-0.0	0.0	0.0	0.0	-5.3975044361152354e-06	-0.0	3.972056475523595e-05
cg02069951	0.0	0.0	0.0	0.0	0.0	-0.0	0.0	0.0	-0.0	-0.0	0.0	0.0002935005374762734	-7.879342965334714e-06	-0.0	-1.2133520804721954e-05	0.0003579730254793679	-0.0	0.0	0.0	0.0	-0.0	0.0	-0.0	0.0	-0.0	0.0	0.0	0.0	-0.0	-0.0	0.0	0.0	0.0	0.0	-0.0	5.2062383745883605e-05	0.0	0.0	0.0	3.5236820702939005e-05	-0.0	-6.062725310942186e-05	0.0	0.00041661319736729674	0.0	0.0	5.041788802980218e-16	0.0	-0.0	0.0	0.0001821878563150187	0.00015507340802964787	-0.0	0.0	-0.0006350138547731885	0.0	0.0	8.435923027716678e-05	-0.038076538397829394	-0.0	-0.0	-0.0	0.0	8.725057274915275e-07	-5.406036573070783e-06	-0.0	0.00012681498524368774
cg02069999	0.0	-0.0	-0.0	0.0	-0.0	0.0	-0.0	-0.0	0.0	-0.0	-0.0	0.0018950289429714138	1.5000308188981404e-05	-0.0	-2.023061299847844e-05	0.01101296748603551	0.0	0.0	0.0	1.5859816462924648e-05	-0.0	-0.0	-0.0	0.0	-0.0	-0.0	-0.0	-0.0	0.0	-0.0	-0.0	0.0	-0.0	0.009045859578793029	-2.689338872805179e-05	7.900446897008315e-05	-0.0	-0.0	-0.0	-1.60572160131907e-05	-0.0	0.00016812719289717104	-0.0	-0.0005413230431991096	0.0	0.0	-5.126326154887137e-15	0.0	0.0	0.0	-4.59325266688136e-06	0.00029757468683546057	0.0	-0.0	0.016159715289996206	0.0	-0.0	-0.0003610463485927206	0.23173090775300623	0.0	-0.0	0.0	0.0	0.0	-2.131775615194501e-06	0.0	-0.00012051544579191005
cg02070028	-0.0	-0.0	0.0	0.0	0.0	-0.0	0.0	0.0	-0.0	0.0	0.0	0.0024877491111033683	5.188793970664652e-05	0.0	-1.3462181088023553e-05	0.00026167777389124973	-0.0	-0.0	-0.0	0.0	0.0	0.0	-0.0	-0.0	-0.0	0.0	-0.0	0.0	0.0	0.0	0.0	0.0	0.0	-0.0019863701448645495	-6.480184655059527e-05	0.0	-0.002617027111266356	0.0	0.0	0.00015381022376930513	0.0	-1.8183887340810508e-05	0.0	-0.000481921081000022	-0.0	0.0	1.962118213619166e-15	-0.0	0.0	-0.0	-5.4193342169089965e-05	-0.0009710655367081897	0.0	0.0	-0.005889455799229504	-0.0	0.0	-0.0005233948930806311	0.04828075448346301	-0.0	-0.0	0.0	0.0	0.0	1.7731567134568756e-06	0.0	-0.0004053230804669865
cg02070077	-0.0	0.0	0.0	0.0	0.0	-0.0	0.0	0.0	0.0	0.0	0.0	0.0030139741808644146	2.2310996203295147e-05	0.0	1.626484131740487e-05	-0.0006970615402522952	0.0	0.0	0.0	-2.240048481034936e-05	-0.0	0.0	-0.0	-0.0	-0.0	0.0	-0.0	-0.0	0.0	0.0	-0.0	0.0	-0.0	-0.006611973642977853	7.620484528092187e-05	-0.000187498368191138	0.0	0.0	0.0	-0.00016370294670984883	0.0	-9.340608550134132e-05	0.0	0.0007559757640819764	0.0	-0.0	-3.6084119200393526e-15	0.0	-0.0	0.0	0.00015840226484595938	0.00014432612421651423	-0.0	-0.0	-0.012756382213975972	0.0	0.0	-0.00017074694977741356	-0.16773797712627822	-0.0	-0.0	0.0	0.0	0.00010566485626403492	5.322437105852834e-06	-0.0	0.00047494092218424675
cg02070113	0.0	0.0	0.0	0.0	0.0	-0.0	0.0	0.0	0.0	0.0	0.0	0.004149753703629734	4.9685738954791654e-05	0.0	3.4541929482141136e-05	0.0027757816805796635	-0.0	0.0	0.0	-3.0471996284374732e-05	-0.0	0.0	0.0	0.0	0.0	0.0	-0.0	-0.0	-0.0	-0.0	0.0	0.0	0.0	0.009211646581814985	0.00026576020687336043	0.0004066912691534949	0.0	-0.0	0.0	-8.445288332876957e-05	0.0	-6.9108318494197e-05	0.0	-0.00043061416425080844	0.0	0.0	2.5427929164781702e-15	0.0	-0.0	-0.0	-0.0002758618848921812	0.0002479867575051159	-0.0	0.0	0.007215022757056677	-0.0	0.0	0.0002977354809437104	-0.15673987921570992	-0.0	-0.0	-0.0	0.0	-0.0	8.969786860803401e-06	0.0	0.0001557127273181392
cg02070118	0.0	0.0	0.0	0.0	-0.0	0.0	0.0	-0.0	-9.701507122854457e-05	0.0	0.0	-0.004830255240409391	-6.902581658582703e-05	-0.0	-9.117454955783671e-06	0.0051316194857374325	-0.0	0.0	-0.0	7.039202427037263e-05	-0.0	-0.0	-0.0	-0.0	0.0	-0.0	-0.0	-0.0	-0.0	0.0	-0.0	0.0	0.0	-0.0018728458890971843	-9.365027472982896e-05	-2.5572758721832837e-05	0.0	0.0	0.0	-7.155313434317969e-06	-0.0	0.0001112429083976291	-0.0	-0.00018181509103334419	-0.0	0.0	9.689012178223907e-16	-0.0	-0.0	-0.0	-0.0007550288221015246	-0.0002959361964609334	0.0	-0.0	0.004142753810995815	-0.0	-0.0	9.504337410672511e-05	0.05546751780849285	0.0	-0.0	-0.0006208668260531979	-0.0	3.8045291789580954e-05	-6.773981768329937e-06	0.0	-6.78291294952829e-05
cg02070150	0.0	0.0	0.0	-0.0	0.0	0.0	-0.0	-0.0	-0.0	0.0	-0.0	-0.0013676270479504342	-1.2346338059134536e-05	0.0	1.0719325206420424e-05	0.00313839209331018	0.0	-0.0	0.0	-1.3880554023699802e-05	-0.0	0.0	0.0	0.0	-0.0	0.0	-0.0	-0.0	0.0	0.0	-0.0	-0.0	-0.0	-0.003751474750230289	0.0001993278791342105	0.00011063439591062999	-0.0	-0.0	-0.0	-0.00020494959109205131	-0.0	4.954701347638547e-05	-0.0	0.00021330431730041876	0.0	-0.0	-2.2207560321447706e-15	-0.0	0.0	0.0	-0.0004599224864242836	0.000531656765282242	0.0	-0.0	-0.0030188453689552657	-0.0	-0.0	0.0002026964780653816	0.03480051161672955	0.0	0.0	-0.0	-0.0	-0.0003386965266554835	-6.281720404795593e-06	0.0	-7.00000893309864e-05
cg02070152	0.0	0.0	0.0	-0.0	-0.0	0.0	-0.0	-0.0	-0.0	0.0	-0.0	-0.004780946000281479	-8.512223825589585e-05	0.0	2.4162369114438864e-05	0.001971743217043607	0.0	-0.0	0.0	-7.216860885513054e-05	-0.0	-0.0	0.0	-0.0	0.0	-0.0	-0.0	-0.0	0.0	0.0	0.0	-0.0	0.0	0.0	-3.9870099875867745e-05	-5.3465126818785756e-05	0.0	-0.0	-0.0	-0.00022147312961640428	-0.0	4.307671927508939e-05	0.0	-0.00040432818417710463	0.0	0.0	7.988110046991179e-15	0.0	0.0	0.0	-0.0004569956759332279	-0.00031392113121450903	-0.0	-0.0	-0.0042495658542949805	-0.0	0.0	-0.0003923329473491224	-0.04395040957129328	0.0006692732063899124	0.0	0.0	-0.0	-0.0	-3.4533529906527674e-06	0.0	-0.00024015508822268573
cg02070290	-0.0	0.0	0.0	0.0	0.0	0.0	-0.0	-0.0	-0.0	0.0	0.0	-0.0008498580047267996	-3.119532254037438e-05	0.0	8.855139988621471e-06	0.0013773431029121541	0.0	0.0	0.0	-0.0	0.0	0.0	-0.0	-0.0	0.0	0.0	-0.0	-0.0	-0.0	-0.0	-0.0	0.0	-0.0	-0.010915059747645704	-0.00011641566005998708	-0.00025260935090596996	0.0	0.0	0.0	-0.00011344868496127078	0.0	-4.734652738168094e-05	-0.0	-0.0004930861277223213	0.0	0.0	4.963910966215677e-15	0.0	0.0	0.0	0.00023784505751286354	-0.00036666755255153897	-0.0	-0.0	-0.005837457117729357	0.0	0.0	-0.0005232658796740356	-0.009297433881417004	-0.0	-0.0	-0.0	0.0	0.00022831992671201577	-9.376697426427561e-06	-0.0	8.802998924740392e-05
cg02070334	0.0	-0.0	0.0	0.0	0.0	0.0	-0.0	-0.0	-0.0	0.0	0.0	0.00206395248184153	3.216218296557856e-05	-0.0	-5.363747261421905e-07	-9.39073157815765e-05	-0.0	-0.0	-0.0	-0.0	-0.0	0.0	0.0	0.0	0.0	-0.0	0.0	-0.0	-0.0	-0.0	0.0	0.0	0.0	0.007347206036036168	0.00018162417180235974	0.0007751447469098102	-0.0	-0.0	-0.0	-4.7763539139217106e-05	-0.0	-1.4438337775502234e-06	-0.0	-0.0006982701149984171	-0.0	0.0	5.8262026422788206e-15	-0.0	-0.02013304201144187	-0.0	0.0006821112523405725	-0.00033930479979243846	0.0	0.0	0.025329968242420398	0.0	0.003047318166595939	5.0669295493464806e-05	0.037283763306772875	-0.0	0.0	0.00016035356078545652	-0.0	-0.00019955836627086123	-3.961793412249451e-06	0.0	0.000323936000092239
cg02070335	-0.0	0.0	-0.0	-0.0	0.0	0.0	-0.0	-0.0	0.0	-0.0	-0.0	-0.0022370224881670515	-3.2389233268441934e-05	0.0	-4.941342825390962e-06	0.0065118199098848535	0.0	-0.0	0.0	-0.0	-0.0	-0.0	-0.0	0.0	0.0	0.0	0.0	-0.0	0.0	0.0	-0.0	0.0	0.0	0.005944705195757074	-1.0286605507288504e-05	0.0	-0.0	0.0	-0.0	-0.0001162073683189115	-0.0	4.5028650833847485e-05	-0.0	8.918660026547937e-05	-0.0	0.0	1.6575024213850319e-15	-0.0	0.0	0.0	-0.0006776809574627501	0.0004279319791282587	0.0	-0.0	0.00894361113151524	0.0	0.0	0.00013856354528169788	0.14234008636357698	0.0	-0.0	-0.0	0.0	-4.2121492196813667e-05	-1.10743862498644e-05	0.0	-0.0002574768237498554
cg02070354	-0.0	-0.0	-0.0	0.0	0.0	-0.0	-0.0	0.0	-0.0	-0.0	-0.0	0.0015757695749157082	2.386727051936326e-05	-0.0	3.1822176583135433e-06	0.013348603032364346	0.0	-0.0	-0.0	1.666339568231239e-05	-0.0	-0.0	0.0	0.0	-0.0	0.0	-0.0	0.0	0.0	0.0	0.0	-0.0	0.0	0.009988806040843042	0.0001645333629801252	0.00033241582969173217	-0.0	-0.0	-0.0	-0.0001098962936482771	0.0	6.753103897919987e-05	-0.0	-0.00037195808671470094	0.0	0.0	-3.888570196395901e-15	-0.0	-0.0	-0.0	-0.0005460153635029513	8.23046854923138e-05	-0.0	-0.0	-0.015579886757280002	-0.0	0.0	-8.321550913391699e-05	0.1704669649922416	0.0	-0.0	0.0	0.0	-0.00015207733261849704	-5.994349077329284e-07	0.0	-0.0002489088559167461
cg02070525	-0.0	-0.0	-0.0	-0.0	-0.0	-0.0	0.0	0.0	-0.0	-0.0	-0.0	-0.005719750456070078	-0.00010827109643427728	0.0	1.3566131701168876e-05	-0.01032387195318791	0.0	0.0	-0.0	1.5235897589926404e-05	-0.0	-0.0	0.0	0.0	-0.0	-0.0	0.0	0.0	-0.0	-0.0	0.0	-0.0	0.0	0.009624344054545072	-5.282750007773694e-05	0.0	0.008672166312155987	0.0	0.0	0.0001236527370455665	0.0	-3.97363205878108e-05	0.0	0.00011422995247641791	0.0	-0.0	-8.476935738764727e-15	0.0	-0.0	-0.0	-4.136195266088086e-05	-0.0004182662253384993	0.0	-0.0	0.010415977211558323	0.0	0.0	-1.0613710226868009e-05	0.08818425650869127	-0.0	-0.0	-0.0	-0.0	-4.621996742793812e-05	2.4128710322308154e-06	0.0	-0.0003460281260678279
cg02070530	0.0	-0.0	0.0	0.0	-0.0	0.0	0.0	-0.0	0.0	-0.0	-0.0	-0.006230839945143199	-0.00010576445380653243	0.0	3.135926952716764e-05	0.004135417266696625	0.0	-0.0	-0.0	0.0	0.0	-0.0	-0.0	-0.0	-0.0	-0.0	-0.0	-0.0	0.0	0.0	-0.0	-0.0	-0.0	-0.010434778766932641	3.31828771304305e-05	-3.428000746828494e-05	0.0	-0.0	0.0	0.00015024363102983306	-0.0	5.501548452853249e-05	-0.0	-0.0007922259736898119	-0.0	0.0	-8.395961210428472e-15	-0.0	0.0	-0.0	-0.00046864188845426063	0.00025669932654724903	0.0	0.0	-0.00023338375988262523	0.0	0.0	5.26876915096784e-05	0.08245653102916302	0.0003966234234530268	-0.0	-0.0	0.0	-2.9330648015486898e-05	2.3673152080766597e-06	-0.0	9.624976897863571e-05
cg02070663	4.802795059746891e-05	-0.0	3.6242443621026276e-05	0.0	0.0	0.0	0.0	0.0	-0.0	0.0	0.0	-0.004407959403758831	-7.4380374815239e-05	0.0	3.8474497626680874e-05	0.0019067023627441601	0.0	0.0	-0.0	-0.0	0.0	-0.0	-0.0	-0.0	0.0	-0.0	-0.0	-0.0	0.0	0.0	0.0	-0.0	-0.0	0.004460425095919094	9.101622181650415e-05	0.00040260784735607347	0.0	-0.0	-0.0	0.00014348136165895668	0.0	5.310528495004809e-05	0.0	0.0007865061573772252	-0.0	-0.0	-5.8816925070738915e-15	-0.0	0.0	-0.0	0.0004765740093614934	0.0004561367089866338	0.0	0.0	0.01202907202486936	-0.0	0.0	0.0003948379717076274	0.0010936816384213381	0.0	0.0	-0.0	-0.0	9.182694646315088e-05	-7.90812873728336e-06	0.0	0.00047577763397309953
cg02070685	-0.0	-0.0	0.0	-0.0	0.0	0.0	-0.0	-0.0	-0.0	0.0	0.0	0.001624781750255136	1.693580447626817e-05	-0.0	-1.9939673609503663e-05	0.008979746167523643	0.0	-0.0	0.0	0.0	0.0	0.0	0.0	0.0	0.0	0.0	0.0	0.0	-0.0	-0.0	-0.0	0.0	-0.0	0.006941743065587059	9.899622108708134e-05	0.00014450449551127218	0.0	-0.0	-0.0	-8.52454202306807e-05	0.0	3.924769697005648e-05	0.0	0.0002260969601901269	0.0	-0.0	-4.9140965651140365e-16	0.0	-0.0	-0.0	-0.0002538753761954208	0.00039839520054115964	0.0	-0.0	-0.008077262143161108	-0.0	-0.0	0.0002502573272153935	0.26041800741321974	-0.0	0.0	-0.0	-0.0	-3.9037117616080184e-05	-6.884912931560414e-06	0.0	-0.0005362463773664329
cg02070866	-0.0	0.0	-0.0	-0.0	-0.0	-0.0	-0.0	-0.0	-0.00014093996325124645	-0.0	-0.0	0.0037948896001799353	5.253673512117274e-05	-0.0	-2.915234990600602e-05	-0.004110434796250988	-0.0	0.0	0.0	-0.00011104309002044267	-0.0	-0.0	0.0	0.0	-0.0	0.0	-0.0	0.0	0.0	0.0	-0.0	-0.0	0.0	0.0027145572101499476	-0.00016608612129045454	-0.0006933156459559069	0.0016682693381481165	0.0	-0.0	-0.00010046103639626849	0.0	-4.514375532602737e-05	-0.0	0.0005445963820335706	-0.0	-0.0	-4.5322683408322965e-15	0.0	-0.0	0.0	-6.701050441639777e-05	-0.0003713060920241431	-0.0	-0.0	-0.006964184531507131	0.0	0.0	-0.00013291400534461807	-0.19342877018278554	-0.0003004387276695205	-0.0	0.0	-0.0	-9.680173098693962e-05	6.67012036712941e-06	-0.0	-0.0010931028730209681
cg02070873	-0.0	0.0	0.0	0.0	-0.0	-0.0	0.0	0.0	0.0	0.0	0.0	0.0008867602627869463	-2.2849374255053713e-05	0.0	1.6621773535977526e-05	0.00029827879802434996	0.0	0.0	0.0	-5.436835015531281e-06	0.0	-0.0	0.0	-0.0	-0.0	0.0	0.0	0.0	0.0	-0.0	0.4870976933856971	0.0	-0.0	0.004369708123268361	0.00016475397468773196	0.0	0.0	0.0	0.0	-1.3761180995015551e-05	0.0	2.3934811726271836e-05	0.0	0.0007285211875118979	0.0	-0.0	-5.456931623343307e-16	0.0	-0.0	0.0	0.000722901138827044	8.174873012088536e-05	-0.0	0.0	-0.002319148297435692	0.0	0.0	0.00010229969801477602	-0.13564220240665106	-4.045798024008456e-06	-0.0	-0.0	0.0	0.0	2.332164919422349e-06	-0.0	-0.00013435918558961718
cg02071003	-0.0	-0.0	-0.0	-0.0	-0.0	-0.0	-0.0	-0.0	-0.0	-0.0	-0.0	-0.001936987398158285	-2.6171631379389357e-05	-0.0	-3.4401833908733934e-05	-0.0034700146662365395	-0.0	0.0	0.0	4.414655047220995e-06	0.0	-0.0	-0.0	-0.0	-0.0	-0.0	-0.0	-0.0	0.0	0.0	0.0	-0.0	-0.0	0.0009996292897387492	-7.883761988768173e-05	0.0	-0.0	-0.0	-0.0	-1.4096259413550994e-05	-0.0	4.699617319489106e-05	0.0	0.000219381656037159	-0.0	0.0	-1.591477123308985e-16	0.0	0.0	0.0	-0.0005550750332841717	0.00018094359796956948	-0.0	0.0	-0.006478234191953822	-0.0	-0.0	-5.7896038821488283e-05	-0.12338848398466701	0.0	0.0	0.0	0.0	-0.0	2.4346494975666797e-06	0.0	-0.00046845209383189755
cg02071005	-0.0	0.013784378681555591	0.0	0.0	-0.0	-0.0	0.0	0.0	-0.0	0.0	0.0	0.0019111825554837605	6.6797771068124915e-06	-0.0	-4.787960969114755e-06	0.01355869023250018	-0.0	0.0	-0.0	-2.3035535778344924e-05	0.0	-0.0	-0.0	-0.0	-0.0	0.0	-0.0	0.0	-0.0	-0.0	0.0	0.0	0.0	-0.005071545029405367	-3.3302095571449254e-05	-0.0003409354213610237	0.0	-0.0	-0.0	-0.00017048723047439728	-0.0	5.6346040458284176e-05	-0.0	-0.0009342371397565956	-0.0	0.0	-3.5203409197456095e-15	0.0	0.0	0.0	0.0004096211156864889	-0.00043731836508971374	-0.0	0.0	-0.009127329191905334	0.0	-0.0	-0.0005529007879505778	0.27485461468079764	-0.0	-0.0	0.0	-0.0	-0.0002476993513356992	-2.7440897683491117e-06	0.0	-0.0003774829864974573
cg02071041	-0.0	0.0	-0.0	-0.0	0.0	-0.0	0.0	0.0	0.0	-0.0	0.0	-0.0037423826562630576	-7.613641315788069e-05	0.0	1.0571370138044837e-05	0.005114344941904573	-0.0	0.0	-0.0	3.366609368355398e-05	0.0	0.0	-0.0	-0.0	0.0	0.0	0.0	-0.0	-0.0	-0.0	0.0	0.0	-0.0	-5.288124286780732e-05	3.6024749551116907e-05	-0.0	0.0	0.0	0.0	3.664599011356654e-05	-0.0	-1.4721646013916166e-05	-0.0	-0.00015214077610997229	-0.0	0.0	-2.4119682393281117e-15	0.0	0.0	0.0	-0.00015799584189809268	-0.0003604144482242898	-0.0	0.0	0.0012092649435527345	0.0	0.0	-0.00019343204492459326	0.0019743186688958533	-0.0	-0.0	0.0	0.0	-0.0	-4.247975618707408e-06	-0.0	0.00014090000406191902
cg02071084	0.0	0.0	1.9404787414075026e-07	0.0	-0.0	-0.0	0.0	0.0	0.0	0.0	0.0	-0.0015720154597421412	-2.3392797902930016e-05	0.0	1.2064477152578823e-05	-0.002676987833998926	0.0	-0.0	-0.0	-8.626554089601158e-06	-0.0	-0.0	0.0	0.0	0.0	-0.0	-0.0	-0.0	-0.0	0.0	0.0	-0.0	0.0	0.0009132807708738056	0.00014170564794401105	0.000432216008011556	0.0	-0.0	0.0	2.2581147607869273e-05	-0.0	5.70262669758799e-05	0.0	-0.0005869996081708123	-0.0	0.0	-1.0015474095964771e-16	-0.0	0.0	-0.0	-9.824076076012457e-05	0.00021281055238922165	0.0	0.0	0.008319352779310174	-0.0	0.0	0.00012827635340667226	0.131767668898865	0.00035165326320802444	0.0	-0.0	0.0	-0.0	9.081276062177792e-06	0.0	0.00046241234233004093
cg02071162	-0.0	0.0	-0.0	-0.0	-0.0	0.0	-0.0	-0.0	-0.0	-0.0	-0.0	-0.0008147037040457135	-6.17473233818079e-05	-0.0	6.842081922357116e-06	0.00770267525955355	-0.0	-0.0	0.0	-2.4936380273312537e-05	0.0	-0.0	-0.0	-0.0	0.0	0.0	0.0	-0.0	0.0	-0.0	0.0	0.0	-0.0	-0.0035590705073758754	5.523605954448036e-05	0.0	0.0	0.0	0.0	-0.00017292214696495553	0.0	-4.3378571000570486e-05	-0.0	-0.00017817536412499004	-0.0	0.0	-2.7608552708706004e-15	0.0	0.0	0.0	-3.5830252699860604e-05	9.51595632237949e-05	-0.0	0.0	-0.0015581658661878196	0.0	0.0112855019865688	0.000174693127438241	0.3746778001559513	-0.0	-0.0	0.0	-0.0	-6.138300746389757e-05	-3.607033459911026e-06	-0.0	-0.0007745635996414294
cg02071305	-0.0	0.0	0.0	-0.0	0.0	-0.0	0.0	0.0	0.0	0.0	0.0	-0.003782004762735559	-7.014549359017213e-05	-0.0	-5.610454468603337e-06	0.003247497976373684	-0.0	0.0	-0.0	2.924476425402391e-05	0.0	0.0	-0.0	0.0	0.0	0.0	0.0	-0.0	-0.0	-0.0	0.0	0.0	-0.0	-0.0	8.3422302484706e-07	0.0	0.0	0.0	0.0	2.7513675975269482e-06	0.0	-5.784409901651224e-05	-0.0	-0.0002826625183319633	-0.0	0.0	-1.895531327928655e-15	0.0	-0.0	0.0	-2.6171642335253167e-05	-0.00015674813464357318	-0.0	-0.0	0.008589533368621656	0.0	0.0	-6.039708492073545e-05	0.0018574820113241367	-0.0	-0.0	0.0	0.0	-0.0	-1.1153793200294946e-05	-0.0	8.303074847433521e-05
cg02071579	0.0	0.0	0.0	-0.0	0.0	-0.0	0.0	-0.0	0.0	-0.0	-0.0	-0.0027325948446998588	-5.214698566180521e-05	-0.0	-3.067352700714081e-05	7.128995926874148e-05	-0.0	0.0	0.0	1.149753150356732e-06	-0.0	0.0	0.0	0.0	0.0	-0.0	-0.0	-0.0	0.0	0.0	-0.0	0.0	-0.0	0.004258418284784437	9.368782610835326e-05	0.0001575857482263434	0.004002785232715635	-0.0	-0.0	4.579949339137511e-05	0.0	-4.731267162574317e-05	0.0	0.00021600850282519498	-0.0	0.0	-1.5832933488231421e-15	0.0	-0.0	0.0	-0.00028652487606892316	-0.00029759449504664185	0.0	-0.0	-0.004678886310360572	0.0	-0.0	-5.3978083190290096e-05	-0.09408150296384656	0.0	-0.0	0.0	-0.0	0.0001249475477212865	-3.1410957883738747e-06	0.0	0.00036002233806083474
cg02071712	0.0	-0.0	-0.0	-0.0	-0.0	0.0	-0.0	-0.0	-0.0	0.0	0.0	-0.0005724366964273044	-5.0160646032163176e-06	0.0	4.242763613120988e-06	-0.008502799066568895	0.0	-0.0	0.0	7.077884976529435e-06	0.0	-0.0	0.0	-0.0	-0.0	-0.0	0.0	-0.0	0.0	-0.0	0.0	-0.0	-0.0	0.014328033806968694	-0.00021549635640498278	-0.0	0.0	-0.0	-0.0	9.043497940151792e-05	0.0	8.661366231247684e-05	0.0	0.0001161010798725132	0.0	-0.0	-6.386269067511185e-15	0.0	-0.0	-0.0	0.0001250703661731114	7.419490260827235e-05	0.0	0.0	0.02269292809366624	0.0	-0.0	6.976330695877346e-06	0.28262410753946493	0.0	0.0	0.0	-0.0	-1.116157357124832e-05	-5.064185828218167e-06	-0.0	0.0001940523125874497
cg02071825	-0.0	0.0	-0.0	-0.0	-0.0	-0.0	0.0	0.0	-0.0	0.0	0.0	0.002518093725889335	1.9130133460268778e-05	-0.0	7.217717648728307e-06	-0.0006140274800365733	0.0022753401337887963	0.0	0.0	-9.134369257168007e-05	-0.0	-0.0	-0.0	-0.0	-0.0	0.0	-0.0	0.0	0.0	0.0	0.0	-0.0	-0.0	-0.0041077190010976525	3.558442153798521e-05	0.00027879239757612635	-0.0	-0.0	0.0	9.214422426491623e-05	0.0	-6.394176400692149e-06	0.0	0.0006256430121852551	0.0	-0.0	-1.8374695033054254e-15	-0.0	0.0	0.0	0.001013689252075875	0.00024389718226828773	-0.0	-0.0	-0.008356687802704179	0.0	0.0	-0.00010367235071687104	-0.06364346741832068	-0.0	0.0	-0.0	-0.0	0.0	2.6850107178022693e-06	-0.0	-4.808468053346844e-05
cg02072256	-0.0	0.0	-0.0	0.0	-0.0	0.0	-0.0	-0.0	-0.0	-0.0	-0.0	-7.932642311234503e-05	-1.1447163794760816e-05	0.0	2.463955692823932e-05	0.002084511772043285	-0.0031477464795617582	0.0	-0.0	0.0	0.0	-0.0	-0.0	0.0	0.0	0.0	0.0	0.0	-0.0	0.0	-0.0	-0.0	-0.0	-0.0	0.00012690799996695833	7.393613006846475e-05	-0.0	0.0	0.0	8.67169327613177e-06	0.0	6.214191119005769e-05	-0.0	-0.00030722458184104115	-0.0	-0.0	6.826660074280587e-15	-0.0	-0.0	-0.0	-0.0001880212932855405	-0.00014679708316547765	0.0	-0.0	-0.0	-0.0	-0.0	-0.00036677307216042643	0.2682816505885841	-0.0	-0.0	-0.0	0.0	-0.00013650988712996738	3.877035789718935e-06	-0.0	-0.00011436504949634238
cg02072300	0.0	0.0	-0.0	-0.0	-0.0	0.0	-0.0	-0.0	-0.0	-0.0	-0.0	-0.003983631727058796	-7.70127477951084e-05	-0.0	-1.632877665682709e-05	0.00314164990298511	0.0	0.0	0.0	-2.5493918462466168e-05	0.0	-0.0	-0.0	0.0	0.0	0.0	0.0	0.0	-0.0	-0.0	0.0	0.0	0.0	0.013975014127469551	2.34177359843521e-05	1.5551741998761757e-05	0.0	0.0	-0.0	3.4851824062868096e-05	0.0	2.4834665457650616e-05	0.0	-0.000362587869450202	-0.0	0.0	6.054170101973072e-15	0.0	-0.0	0.0	0.00038170432644190206	-0.0002761693050106028	-0.0	0.0	-0.00999020044745722	0.0	-0.0	-0.00016680078555652474	-0.23188556890766127	0.0	0.0	0.0	-0.0	-0.0	-5.694033488521148e-06	0.0	-0.00011307011902155372
cg02072366	-0.0	-0.0	-0.0	-0.0	-0.0	-0.0	-0.0	-0.0	-0.0	-0.0	-0.0	0.005312116666075765	6.197356406672644e-05	-0.0	-2.9981424043343953e-06	-0.006452835026318765	0.0	-0.0	0.0	-1.2709582362106074e-05	0.0	-0.0	0.0	0.0	-0.0	0.0	0.0	0.0	-0.0	0.0	0.0	0.0	-0.0	0.005854347876305836	3.944821084903485e-05	-0.00028174974086318057	-0.0	-0.0	-0.0	3.857323040040334e-05	0.0	-6.769082216507201e-05	0.0	-0.0008176185611475301	0.0	0.0	-4.587939825316562e-15	0.0	-0.0	-0.0	-6.362368647550015e-05	-0.00021177284650210029	-0.0	0.0	-0.0006101486877143688	-0.0	0.0	-4.6610819760523524e-05	-0.08047892381323632	-0.00037131934133223857	-0.0	-0.0	-0.0	-0.00014644245642769297	1.3896231462149911e-05	-0.0	-0.0004063135513070818
cg02072389	0.0	-0.0	0.0	-0.0	-0.0	0.0	-0.0	-0.0	-0.0	-0.0	-0.0	-0.00023845075182970553	-3.249960877518756e-05	-0.0	-2.3492607813741227e-05	0.004658055978455868	-0.0	-0.0	0.0	-5.467712613944371e-05	-0.0	0.0	0.0	0.0	0.0	-0.0	-0.0	0.0	-0.0	0.0	0.0	-0.0	0.0	0.00105457785286671	4.621717897099037e-05	-0.0	0.0	-0.0	-0.0	-0.00015710359663750144	-0.0	-5.997692326909855e-05	0.0	-8.406468625904614e-05	0.0	-0.0	-2.2546771526434807e-15	0.0	0.0	0.0	-5.4183386492467194e-05	0.0007443158769967522	0.0	-0.0	-0.0034625258876963584	0.0	-0.0	0.0003782347337346085	0.020124337813333698	0.0	-0.0	-0.0	-0.0	-3.05394396626915e-05	-2.143098080153072e-06	0.0	0.00014217072929326838
cg02072492	-0.0	0.0	-0.0	-0.0	0.0	-0.0	-0.0	-0.0	-0.0	-0.0	0.0	-0.00040445868305910907	-1.1140527368135164e-05	-0.0	-2.9355614232022827e-06	0.004213459117323889	-0.0	0.0	0.0	0.0	0.0	0.0	-0.0	-0.0	-0.0	0.0	0.0	0.0	-0.0	-0.0	-0.0	0.0	-0.0	-0.002024152248146437	-1.4788164723309931e-05	0.0	0.0	0.0	0.0	-3.26200572093268e-05	-0.0	-5.324763648754893e-05	-0.0	-0.00020744400907943332	0.0	0.0	-4.643205440204057e-15	0.0	0.0	0.0	1.8028706224993955e-05	-9.953268760398427e-05	-0.0	-0.0	-0.0012178375550633074	0.0	0.0	3.042828386249135e-06	-0.04797000994902525	-0.0	-0.0	0.0	0.0	0.0	-9.95205919348635e-06	-0.0	2.1914472209132375e-05
cg02072495	-0.0	0.0	0.0	-0.0	0.0	-0.0	-0.0	-0.0	0.0	0.0	0.0	-0.00145851203450562	-2.8942542331342722e-05	0.0	1.776068148913887e-06	0.004613084475528909	-0.0	0.0	-0.0	1.3922913677872149e-05	-0.0	0.0	-0.0	-0.0	0.0	0.0	-0.0	-0.0	-0.0	-0.0	-0.0	0.0	-0.0	-0.0004910984082612904	-0.0	3.183312866074354e-05	0.0	0.0	-0.0	-5.558787325401182e-05	-0.0	-4.7212844715099424e-05	-0.0	-0.00014568715478217002	0.0	0.0	9.854115129370496e-17	0.0	-0.0	0.0	-4.758853417913715e-05	8.173443596612907e-05	-0.0	-0.0	0.00818197827385289	0.0	0.0	0.00012726647072465637	-0.032298037464695346	-0.0	-0.0	-0.0	0.0	0.0	-1.0656597594656695e-05	-0.0	0.0002935497138603427
cg02072532	-0.0	-0.0	-0.0	-0.002445748305696301	-0.0	0.0	-0.0	-0.0007860229863637747	-0.0	-0.0	-0.0	0.0025473916731640657	3.732575941253649e-05	-0.0	-1.7745057892827776e-05	-0.0063177820778704	0.0	-0.0	0.0	0.0	-0.0	-0.0	-0.0	-0.0	-0.0	-0.0	-0.0	-0.0	0.0	0.0	-0.0	-0.0	-0.0	-0.008975565069189893	5.881428795221948e-06	-0.00011629274250327873	-0.003898450042427016	-0.0	-0.0	-0.00016545485742889377	-0.0	-5.2011868086620366e-06	-0.0	0.0003032337456660495	-0.0	-0.0	2.505053991160045e-15	-0.0	0.0	0.0	-0.0002570779031587106	0.0006931909681768579	0.0	-0.0	0.0007157763080949336	-0.0	-0.0019907009778911315	0.0003914570641114789	0.040690697609678	0.0	0.0	0.0	0.0	-0.00020378093360914253	7.15513662099382e-06	0.0	0.00036156512686542176
cg02073008	0.0	-0.0	-0.0	0.0	-0.0	-0.0	0.0	0.0	-0.0	-0.0	-0.0	-0.0012085419313689915	-1.6083165622019888e-05	0.0	5.6411313481677614e-05	-0.002306959312163221	-6.831599632929294e-05	0.0	-0.0	5.491315470796894e-05	-0.0	-0.0	-0.0	-0.0	0.0	-0.0	-0.0	-0.0	-0.0	-0.0	-0.0	-0.0	0.0	-0.002248905565673102	0.0001162279644412964	0.0001487273422614342	0.0	-0.0	0.0	1.172065374523545e-05	0.0	-3.070907660947618e-05	-0.0	0.0007900046224530086	-0.0	-0.0	3.494144874013476e-15	-0.0	-0.0	-0.0	-0.00048757373689372013	-0.0003639249397522539	-0.0	-0.0	-0.009198252744350764	-0.0	0.01849267594843427	-0.00020975916053338908	0.2349506103706464	0.0	-0.0	0.0	-0.0	0.0	-1.0135134922891878e-06	-0.0	-0.00014744087658310638
cg02073304	0.0	-0.0	-0.0	0.0	-0.0	0.0	-0.0	-0.0	0.0	-0.0	-0.0	0.00025543606360624906	7.733720843076422e-06	-0.0	-1.8259471679299408e-06	-0.004507969187971821	0.0	-0.0	-0.0	0.0	0.0	-0.0	0.0	0.0	0.0	-0.0	-0.0	-0.0	0.0	0.0	0.0	-0.0	0.0	0.0016626059501354791	1.3378592958069455e-05	-0.0	-0.0	-0.0	-0.0	2.842012055416854e-07	0.0	6.83774717124881e-05	0.0	2.982067205553019e-05	-0.0	-0.0	3.015387215921851e-16	-0.0	-0.0	-0.0	2.1865798305041712e-05	0.00014254025092777875	0.0	0.0	-0.002923072403177454	-0.0	-0.0	-4.1181666305712676e-05	0.020809880807399605	0.0	0.0	-0.0	-0.0	0.0	5.934665860121999e-06	0.0	-0.00018902501028246412
cg02073403	0.0	-0.0	0.0	0.0	0.0	-0.0	-0.0	-0.0	0.0	0.0	0.0	-0.0021414964197869306	-4.8499402016179546e-05	0.0	1.556038563920405e-05	0.008046661372770774	0.0	0.0	-0.0	1.6270496920508765e-05	-0.0	0.0	-0.0	0.0	0.0	0.0	-0.0	-0.0	-0.0	-0.0	0.0	0.0	-0.0	0.0014326253277021869	0.0001828832828889464	0.00026137618337457904	0.0	0.0	0.0	1.5569070401683608e-05	-0.0	3.3879639332821326e-06	0.0	-0.00035241390423150157	0.0	0.0	-1.8807655780950204e-15	-0.0	-0.0	0.0	3.510204370781969e-05	0.00014280462172774604	-0.0	-0.0	0.0007428941671847358	-0.0	0.0	9.658659789830914e-05	-0.02684653153575438	0.0	-0.0	-0.0	0.0	0.0	-1.1084993574121236e-05	-0.0	0.00032685490698668325
cg02073483	0.0	-0.0	-0.0	0.0	-0.0	0.0	-0.0	-0.0	-0.0	-0.0	-0.0	-0.003607579465679637	-3.585746550659829e-05	-0.0	-1.948281561780446e-05	-0.008964914435716103	0.0	0.0	0.0	-1.0970381865396051e-05	-0.0	-0.0	0.0	-0.0	0.0	-0.0	0.0	-0.0	-0.0	-0.0	-0.0	-0.0	0.0	-0.0	3.230559163980434e-05	0.0	0.0	-0.0	-0.0	-0.0002391081685057645	-0.0	-4.239514139752958e-05	-0.0	-0.000787158967087971	-0.0	0.0	-7.687154062456164e-15	0.0	-0.0	-0.0	-0.000838399953600291	-0.00023076336199165075	0.0	0.0	0.003331720065752599	-0.0	-0.009639234787173026	9.626892725574053e-05	-0.017434729901734714	0.0	0.0	-0.0	-0.0	0.0	3.7976735101936676e-06	0.0	1.558631352988646e-05
cg02073558	0.0	0.0	0.0	0.0	0.0	0.0	-0.0	-0.0	-0.0	0.0	0.0	0.0009523040813391825	2.143811056043292e-06	0.0	1.8052413141333447e-05	0.007886957710515638	0.0	0.0	0.0	-2.0801911392098705e-05	0.0	0.0	0.0	-0.0	-0.0	0.0	-0.0	0.0	0.0	0.0	0.0	0.0	-0.0	0.004437580937129395	-3.0720821049338785e-05	-0.00027900165028818975	0.0015107867055229257	-0.0	-0.0	-8.43098298350856e-05	0.0	7.648197821881452e-05	0.0	-0.00015367454494028354	-0.0	-0.0	-3.2878122615875507e-15	0.0	0.0	0.0	0.0004474170283404478	0.0004886777940607321	-0.0	0.0	-0.001547405220615492	0.0	0.0	-1.9350538317402955e-05	-0.23090864152966492	0.0	-0.0	-0.0	-0.0	2.4085094775733205e-05	-4.374321322489816e-06	0.0	7.942362271956592e-05
cg02073739	0.0	0.0	0.0	0.0	-0.0	0.0	-0.0	-0.0	0.0	0.0	0.0	0.0015474399817595583	2.675857416881084e-05	-0.0	-6.6575864155313725e-06	0.007387304814702179	-0.0	0.0	-0.0	5.179270373236309e-06	0.0	-0.0	-0.0	-0.0	-0.0	-0.0	-0.0	-0.0	0.0	0.0	0.0	-0.0	0.0	0.008029252887199521	-1.6101306392066793e-06	-0.0	0.0	-0.0	-0.0	0.00012190651346246757	-0.0	5.301664709241671e-06	-0.0	0.0006317879366994231	0.0	0.0	1.6199840305434467e-15	-0.0	-0.0	-0.0	0.00011178743904427086	0.00032850588279192483	0.0	0.0	-0.011853019317944509	0.0	0.0021872371108983845	-0.00038459207499626387	0.14367412771537855	0.0	-0.0	-0.0	0.0	3.1766069998809294e-06	2.804009329199546e-06	0.0	0.0003651203102872265
cg02073775	0.0	0.0	0.0	-0.0	0.0	0.0	-0.0	-0.0	0.0	0.0	0.0	0.0010325607846017695	2.099353210017488e-05	0.0	4.0489156516425984e-05	0.005712147719603461	0.0	-0.0	-0.0	6.80329712052983e-06	-0.0	-0.0	0.0	0.0	0.0	0.0	-0.0	0.0	0.0	0.0	0.0	0.0	0.0	0.0021164475982413094	6.791232559971625e-05	-2.9841038933914772e-05	-0.0	0.0	0.0	-4.957529506269372e-05	0.0	0.00010319779435473364	0.0	0.0005730223811075267	0.0	-0.0	6.618811028949598e-15	-0.0	-0.0	-0.0	-0.0002936097311728606	-4.2231050111512395e-05	0.0	-0.0	-0.003685695287580999	-0.0	0.0	-0.0004646636954132054	0.17076093552172433	0.0	0.0	0.0	0.0	-0.0	-3.429351819936155e-06	0.0	1.129206706442589e-06
cg02073874	-0.0	-0.0	0.0	0.0	-0.0	-0.0	0.0	0.0	-0.0	0.0	-0.0	0.002234401782864832	4.0312874146654695e-05	0.0	9.562600633314922e-06	-0.005854311548377613	0.0	0.0	0.0	5.853832668889907e-06	0.0	-0.0	0.0	0.0	-0.0	-0.0	-0.0	-0.0	0.0	0.0	0.0	-0.0	0.0	-0.0014874754003709704	2.4429781056612412e-05	-0.0	-0.0	-0.0	0.0	3.5234755245001245e-05	0.0	4.4723132924333296e-05	0.0	-2.0809770664516005e-05	-0.0	-0.0	-8.315921169002824e-17	-0.0	-0.0	-0.0	2.1893517589075202e-05	-0.00014378005137710747	0.0	0.0	-0.0035818357580796965	-0.0	0.0	-0.00023955068556747103	0.13650914187447136	0.0	0.0	-0.0	-0.0	-0.0	1.2004585055968674e-05	-0.0	-0.00015159437518845345
cg02073887	0.0	-0.0	0.0	0.0	-0.0	-0.0	-0.0	0.0	0.0	-0.0	-0.0	0.00042797371473154495	6.327389781206278e-06	-0.0	9.551899665190986e-07	-0.006329304100764403	0.0	0.0	0.0	-5.143467958686129e-06	0.0	-0.0	0.0	-0.0	0.0	-0.0	-0.0	-0.0	0.0	0.0	0.0	-0.0	0.0	-0.0016708290339116198	4.0879369550763796e-05	0.0	-0.0	-0.0	-0.0	-2.0672808032467815e-05	0.0	2.334758856661024e-05	0.0	5.547767046586446e-05	-0.0	-0.0	-4.3784228501071324e-16	-0.0	-0.0	-0.0	-8.806695361332701e-05	-0.00011528162823864437	0.0	0.0	-0.0012276298188457072	-0.0	-0.0	1.7756162201304357e-05	-0.0	0.0	0.0	-0.0	-0.0	0.0	1.0375694088456574e-05	-0.0	-0.00016665925598445804
cg02074078	-0.0	-0.0	-0.0	-0.0	-0.0	-0.0	0.0	0.0	-0.0	0.0	0.0	-0.006720024663749536	-0.00012507490662614796	-0.0	4.3644019593467653e-07	0.000625901567841617	-0.0	-0.0	-0.0	-2.391927133806924e-05	0.0	0.0	-0.0	-0.0	0.0	-0.0	0.0	0.0	-0.0	-0.0	0.0	-0.0	-0.0	-0.0	-6.364181268538653e-05	-0.0004285594398455925	0.010667877759978961	-0.0	-0.0	-7.731916318950882e-05	0.0	3.2123004650854596e-05	0.0	0.00021466210221103194	-0.0	-0.0	3.0040198413527788e-15	0.0	0.0	0.0	-0.00027739112797485916	-5.095608508580999e-05	-0.0	0.0	-0.0014298162977516608	-0.0	0.0	9.460063472250787e-05	0.20902834010443322	-0.0	-0.0	0.0	0.0	-0.0002292671183109161	-8.379457332117333e-06	-0.00013468271508300253	-0.0005328824230438348
cg02074316	0.0	-0.0	0.0	-0.0	0.0	0.0	0.0	0.0	0.0003793479903088543	-0.0	-0.0	0.001408504757358233	2.0212327045965317e-05	0.0	7.982291836757716e-06	-0.0034948316294631052	0.0	-0.0	-0.0	9.924898170972009e-05	0.0	0.0	-0.0	0.0	-0.0	-0.0	0.0	-0.0	0.0	0.0	0.0	0.0	0.0	-0.004401691406312552	3.451498198396512e-05	0.0005869690924068457	0.0	0.0	0.0	-4.721934241376695e-06	-0.0	1.3286251654995422e-05	-0.0	0.0002457854155437572	-0.0	-0.0	-1.3850530017230414e-15	0.0	0.0	-0.0	-9.974441562730918e-05	0.0005120282441799253	0.0	-0.0	-0.0033625103353773526	-0.0	-0.0	0.0005466639692975722	0.09554735031385987	0.00019354940207616557	0.0	1.7128371877333245e-06	0.0	0.0	2.996714988205068e-07	0.0	0.0005559439812237933
cg02074445	-0.0	0.0	0.0	0.0	-0.0	-0.0	0.0	0.0	-0.0	-0.0	-0.0	0.0043247358128107195	3.563228893352408e-05	-0.0	-7.968750236104883e-06	0.0026875713360044367	-0.0	0.0	0.0	-4.7524924601405876e-05	0.0	-0.0	0.0	0.0	0.0	0.0	-0.0	0.0	-0.0	-0.0	-0.0	0.0	-0.0	0.0	0.0	-0.00039527876407154274	0.0	-0.0	0.0	0.00014984506022253623	0.0	-1.9680955799806768e-05	0.0	-0.0004370844442930376	-0.0	-0.0	8.480025269250446e-16	-0.0	0.0	0.0	0.00043799837807793673	-0.0005381940883591689	-0.0	0.0	-0.004411258936614317	0.0	-0.0	-0.000683381216186078	-0.056471956177180704	-0.0	-0.0	-0.0	-0.0	0.000254230848867093	1.577764144210441e-05	-0.0	-0.0003371446473559964
cg02074930	-0.0	0.0	0.0	0.0	-0.0	0.0	-0.0	-0.0	-0.0	0.0	0.0	0.0002687323401036132	7.416062152218526e-06	0.0	1.754720737826173e-05	0.00035356277799773327	0.0	0.0	0.0	0.0	-0.0	-0.0	0.0	0.0	-0.0	0.0	0.0	0.0	-0.0	-0.0	-0.0	-0.0	0.0	0.0017348526355433773	-1.8045657046697575e-05	0.0	0.0	0.0	0.0	-0.00017874532344736393	0.0	-4.348787839262688e-05	-0.0	-0.00047618644731592727	0.0	0.0	-3.792450685942381e-15	0.0	-0.0	-0.0	-0.00014196679922112463	-0.0	0.0	-0.0	0.0031456807678882097	-0.0	0.0	0.00010730948595998571	-0.06506764259457622	-1.1773214285861237e-05	-0.0	-0.0003145457331259108	-0.0	0.0	-2.5160220072100985e-06	-0.0	-0.0005166409534182798
cg02074943	-0.0	-0.0	0.0	0.0	0.0	-0.0	0.0	0.0	0.0	0.0	0.0	0.0016515094063724192	3.3307483763282943e-05	0.0	3.588398424359482e-05	0.004512193584434678	0.0	0.0	0.0	-1.5026696507360281e-05	0.0	0.0	-0.0	0.0	-0.0	0.0	0.0	0.0	0.0	0.0	-0.0	0.0	0.0	-0.0030468143395435674	7.169323332176388e-06	-0.0002245328618316473	0.0	0.0	0.0	-1.2436530146037832e-05	0.0	-5.107729942748916e-05	-0.0	0.00036591493112244136	0.0	-0.0	-4.573240690408549e-16	0.0	0.0	0.0	0.0003172779884251304	0.00012063492937834598	-0.0	0.0	-0.0055566966157578074	0.0	-0.0	-0.0003221208384634545	-0.26280830913734987	-0.0	-0.0	-0.0	0.0	0.000285593473624945	-1.0298257089524115e-05	-0.0	-6.668207505185473e-05
cg02075054	0.0	0.0	0.0	-0.0	-0.0	-0.0	-0.0	0.0	-0.0	0.0	0.0	-0.00016329358983560002	-5.616675624824924e-06	-0.0	-2.672527970903347e-05	0.0012769007848175624	-0.0	0.0	-0.0	1.6791921030535943e-05	0.0	0.0	0.0	0.0	-0.0	-0.0	0.0	0.0	0.0	-0.0	0.0	0.0	0.0	0.00759094976073963	0.00014062272367018803	0.00031720740105489146	0.0	-0.0	0.0	-8.705921830236012e-05	0.0	6.233731229378672e-05	0.0	-0.0009831941019588836	0.0	0.0	4.269073187748393e-16	-0.0	-0.0	-0.0	0.000449064703116964	-0.0004894640049056372	0.0	0.0	0.003106296095319281	-0.0	0.0	-0.00024187499368325536	0.08880879569276612	-0.0	-0.0	-0.0	-0.0	0.0	5.573334252368813e-06	0.0	0.00011806577081539902
cg02075142	-0.0	0.0	-0.0	0.0	0.0	-0.0	0.0	-0.0	0.0	-0.0	0.0	-0.0015359827979817364	-3.682345494675907e-05	0.0	2.2511557459475355e-05	0.0016646268554449063	0.0	0.0	-0.0	-3.669560054696284e-06	0.0	0.0	0.0	0.0	0.0	0.0	-0.0	0.0	-0.0	-0.0	-0.0	0.0	0.0	0.0009469272084020596	8.449377341325128e-05	-4.444284913740198e-05	0.0	0.0	0.0	4.041576112706131e-05	0.0	-2.0581197082344065e-05	-0.0	-0.00018208426984089784	0.0	0.0	6.959471746247793e-16	0.0	-0.0	0.0	-2.679682041567675e-05	-1.5436799640672934e-05	-0.0	0.0	0.005814916693181911	-0.0	-0.0	0.000281576293432234	-0.1802203208880695	0.0	-0.0	-0.0	0.0	0.0	-9.435336822776415e-06	-0.0	-0.0
cg02075238	-0.0	-0.0	-0.0	0.0	-0.0	-0.0	-0.0	0.0	0.0	-0.0	-0.0	0.005544562937178632	0.00010857488693667193	0.0	1.4494595916427048e-05	0.007423707862404654	-0.0	-0.0	-0.0	1.4672456279026114e-05	0.0	0.0	0.0	-0.0	-0.0	0.0	-0.0	-0.0	0.0	0.0	0.0	0.0	-0.0	-5.073024653222984e-05	-0.00011793423547460063	-0.00021300898861749526	-0.0	0.0	0.0	0.00010828176497944627	-0.0	3.5216967075920276e-05	-0.0	-0.0004259026507484829	0.0	0.0	-7.551440464022366e-15	0.0	0.0	0.0	7.01418755912429e-05	-0.00031109670079808874	-0.0	0.0	0.0026897934485212447	0.0	0.0	-0.0001084070103987279	-0.009228801658847938	0.0	-0.0	-0.0	-0.0	-0.0	3.7762843835794272e-06	-0.0	-0.0003132634268234865
cg02075242	0.0	-0.0	0.0	-0.0	-0.0	0.0	-0.0	-0.0	-0.0	-0.0	-0.0	-0.0007086133056174143	-1.7585298680941276e-05	-0.0	-9.091639860367588e-06	-0.008522143311678687	0.0	-0.0	0.0	-3.337051441460729e-05	-0.0	-0.0	0.0	0.0	0.0	-0.0	0.0	-0.0	0.0	-0.0	-0.0	-0.0	-0.0	0.005090187968548292	-4.7262373981915845e-05	-0.0	0.0	-0.0	-0.0	-9.058817070000694e-06	0.0	5.974664463375854e-05	0.0	0.0001131889414843749	-0.0	-0.0	-2.0715021902264735e-15	-0.0	-0.0	-0.0	0.00033152708348914065	-0.0001271229368677479	-0.0	0.0	0.008316879990208722	-0.0	-0.0	2.6106889659540638e-05	-0.13877743495567063	0.0	0.0	-0.0	-0.0	0.0	4.289447335503599e-06	-0.0	-0.00016097209370269095
cg02075296	0.0	-0.0	0.0	0.0	-0.0	-0.0	0.0	-0.0	-0.0	-0.0	-0.0	0.004661859695061401	7.145763975389777e-05	0.0	1.645005394569246e-05	0.009452075123364254	0.0	-0.0	-0.0	4.591026732462337e-05	0.0	0.0	0.0	-0.0	-0.0	0.0	0.0	-0.0	0.0	0.0	0.0	-0.0	0.0	-0.0031240637108791327	-2.4758126073265458e-06	-0.00020863339358708906	-0.0	-0.0	0.0	6.989428703030056e-05	-0.0	3.18750228075086e-05	0.0	-0.00032131573561125206	-0.0	0.0	1.0661370658029568e-15	-0.0	0.0	0.0	0.0003955237341180995	0.00014853768173671555	0.0	-0.0	0.0035458790293049127	-0.0	0.0	5.21969670226105e-05	0.10438667058137839	0.0	-0.0	-0.0	-0.0	0.0001506567880077226	-6.0716785541493435e-06	0.0	0.00031194725322949073
cg02075341	0.0	0.0	0.0	0.0	0.0	0.0	-0.0	0.0	0.0	0.0	0.0	0.0010549923561556922	2.3669463947188613e-05	0.0	4.1840132172360546e-05	0.004292487137231223	-0.0	0.0	-0.0	3.716191001597048e-05	0.0	-0.0	-0.0	-0.0	0.0	0.0	-0.0	-0.0	-0.0	-0.0	0.0	-0.0	0.0	0.0033189383175605126	0.00014882784293274466	1.9368407064118756e-06	0.0	-0.0	-0.0	3.378807385641659e-05	-0.0	5.0868934362923785e-05	0.0	0.00038193040036354245	-0.0	-0.0	1.6739124173105144e-15	-0.0	-0.0	0.0	-8.549049432722572e-05	0.00031867760168922656	0.0	0.0	-0.014362169662276741	-0.0	0.0	4.4298660919420336e-05	0.2093324508729653	0.0	0.0	-0.0	0.0	-0.0003401353919433244	7.787524854683463e-06	-0.0	0.00017167839082483263
cg02075410	-0.0	-0.0	0.0	-0.0	-0.0	-0.0	-0.0	-0.0	-0.0	0.0	-0.0	0.0042101472926313905	9.000043306150006e-05	-0.0	-6.884933955637053e-05	-0.009975122425850122	-0.0	0.0	0.0	-8.42987404588003e-05	-0.0	-0.0	0.0	0.0	-0.0	-0.0	0.0	0.0	0.0	0.0	-0.0	-0.0	-0.0	0.012622858317979695	-8.255350056526354e-05	0.0	-0.0	-0.0	-0.0	8.421369650061294e-05	0.0	-1.1392069076923288e-05	0.0	-0.00013978773762813188	0.0	0.0	3.6860291271588025e-16	0.0	-0.0	-0.0	-0.00018683848510282308	-0.0009144974941859631	0.0	-0.0	0.0009014122187506722	0.0	-0.0	-0.0009291767992393432	-0.19681738156809503	-0.0	-0.0	0.0	0.0	0.00021022379842813982	8.963924433163066e-06	0.0	-0.00027094786979485876
cg02075418	-0.0	-0.0	0.0	0.0	0.0	-0.0	0.0	-0.0	0.0	-0.0	0.0	0.0029406972204542975	5.748287721423709e-05	0.0	-8.72248622820477e-06	0.0031946524502532514	-0.0	0.0	0.0	0.0	-0.0	0.0	-0.0	-0.0	0.0	0.0	-0.0	-0.0	-0.0	-0.0	-0.0	0.0	0.0	-0.0030526070151160084	-1.5731431891637077e-05	6.774165911274083e-05	0.0	0.0	0.0	-1.552668845097757e-05	-0.0	-2.8481893861726648e-05	-0.0	-6.006052775104878e-05	0.0	0.0	-3.157246054798066e-16	0.0	0.0	0.0	-0.00013467597449045988	8.263967068187094e-05	0.0	-0.0	0.002867383413084117	0.0	-0.0	0.00017237715009822615	-0.011041588274112035	-0.0	-0.0	-0.0	0.0	-0.0	-9.16895580636099e-06	-0.0	4.059357522680858e-05
cg02075477	0.0	-0.0	-0.0	-0.0	0.0	0.0	-0.0	-0.0	-0.0	-0.0	-0.0	-0.010617579591646897	-0.00018284817891129888	-0.0	-1.9536509398804318e-05	0.0029033660231370497	0.0	0.0	0.0	-0.0	0.0	0.0	-0.0	-0.0	-0.0	0.0	0.0	0.0	-0.0	-0.0	0.0	0.0	-0.0	0.00012883223370471994	-3.617473816871076e-05	-0.0	0.00043414556667596726	-0.0	-0.0	6.866754995407941e-05	-0.0	3.408702781033624e-05	0.0	-0.00028490692632125264	-0.0	0.0	4.83282129009477e-15	0.0	-0.0	0.0	-0.00023161153129528655	0.00024052541721499194	-0.0	-0.0	0.011326203684154263	0.0	0.0	0.00015230803680520768	-0.09139637891054829	0.0	0.0	0.0	0.0	0.0	-2.3171855460578012e-05	0.0	4.606265758671247e-05
cg02075683	-0.0	-0.0	-0.0	-0.0	-0.0	0.0	-0.0	-0.0	0.0	-0.0	-0.0	-0.003594118665575254	-8.945361592773376e-05	0.0	3.128487549370226e-05	0.00243174084265107	0.0	-0.0	0.0	-5.34562396738078e-06	-0.0	-0.0	0.0	0.0	-0.0	-0.0	-0.0	0.0	0.0	0.0	0.0	-0.0	0.0	-0.0007705536196622541	5.2790022386156616e-05	-0.0	-0.0	0.0	0.0	-0.00012459452037210525	0.0	3.9515775946779205e-05	-0.0	-0.0001251591330983483	-0.0	-0.0	2.079789743444358e-15	0.0	0.0	-0.0	-0.00019783417292678534	-0.0	0.0	-0.0	0.0009666651887162947	-0.0	-0.0	1.0044361013932521e-05	0.08979388904079397	0.0	-0.0	-0.0	-0.0	-7.113626501765011e-05	7.260298684342387e-06	-0.0	-4.2046835705991236e-05
cg02075976	-0.0	0.0	-0.0	0.0	0.0	-0.0	0.0	-0.0	0.0	-0.0	0.0	-0.00021628563704829496	-4.079562343431487e-07	0.0	3.467706796780337e-07	0.004976849015165385	-0.0	0.0	0.0	0.0	-0.0	0.0	-0.0	-0.0	-0.0	0.0	0.0	0.0	-0.0	-0.0	-0.0	0.0	-0.0	-0.0015760978940998819	-2.2174498955274607e-05	0.0	0.0	0.0	0.0	-1.428253741418459e-06	-0.0	-1.196098605789542e-05	-0.0	-1.3588370009726317e-05	0.0	0.0	-1.804729594646488e-15	0.0	-0.0	0.0	-0.00014595743674074147	-6.301341518071242e-05	-0.0	-0.0	-0.0	0.0	0.0	1.5195181232430902e-05	-0.015522370207010285	-0.0	-0.0	0.0	0.0	-0.0	-1.241353547216214e-05	0.0	5.737447887573775e-05
cg02076014	-0.0	0.0	0.0	-0.0	-0.0	0.0	0.0	-0.0	0.0	-0.0	-0.0	0.001244722027389785	3.411163348821336e-06	-0.0	-5.045150967067312e-06	0.0023783123056720155	0.0	0.0	0.0	-0.0	0.0	0.0	0.0	0.0	-0.0	0.0	-0.0	-0.0	0.0	0.0	-0.0	-0.0	-0.0	0.0004938841742717265	-0.0	-0.00011848210274310674	0.0	0.0	0.0	-0.00019681761227384784	0.0	3.7241423690544023e-06	-0.0	-0.00020203436309261438	0.0	0.0	-6.349939550399094e-15	0.0	0.0	0.0	0.000437239515901107	0.00032025056493427694	-0.0	0.0	-0.006231950516225826	0.0	0.014399377390336985	1.8680645658278797e-06	-0.2926546132669177	-0.0	0.0	0.0	-0.0	-0.0	8.46933864657065e-06	-0.0	-4.507284663589504e-05
cg02076260	0.0	-0.0	-0.0	-0.0	-0.0	0.0	-0.0	-0.0	-0.0	0.0	-0.0	-0.0003988094527536398	-1.1948368352714832e-05	-0.0	5.099147556913122e-06	-0.006170351085410024	0.0	-0.0	0.0	-3.1175344045516616e-06	0.0	-0.0	0.0	0.0	-0.0	-0.0	0.0	-0.0	0.0	0.0	-0.0	-0.0	-0.0	6.311189361708908e-05	-3.6636416309012816e-05	-5.270657198954832e-06	0.0	-0.0	-0.0	-6.271118654531423e-05	0.0	3.288647694731573e-05	0.0	0.00020958586209426008	-0.0	-0.0	-3.229509462311566e-15	0.0	-0.0	-0.0	0.00012834164030063852	0.00030084227416898727	0.0	-0.0	0.004069846855196462	-0.0	0.0	9.48646349302834e-05	0.04842285637681011	0.0	0.0	0.0	-0.0	-0.0	5.9198166183231435e-06	-0.0	0.00012731964267776442
cg02076355	0.0	-0.0	-0.0	-0.0	0.0	0.0	-0.0	-0.0	0.0	-0.0	-0.0	-0.0006799523836803376	-7.782959095368272e-06	-0.0	-1.3034717753436564e-05	0.004175107017088472	-0.0	-0.0	0.0	-4.4854674986777756e-06	-0.0	0.0	-0.0	-0.0	0.0	-0.0	0.0	-0.0	-0.0	-0.0	-0.0	-0.0	-0.0	-0.007059260497298876	-5.16324434254272e-05	0.0	0.0	0.0	0.0	1.0973382745421445e-05	0.0	-2.7018040622951835e-05	-0.0	0.0003571537570719352	0.0	-0.0	-4.913291702438269e-15	-0.0	0.0	0.0	0.000182421502296645	0.0002528268300130608	0.0	0.0	0.0005945409718850074	0.0	0.0	0.0003916553880950952	0.0931739273283041	0.0	0.0	-0.0	0.0	0.0	-9.709689796368015e-06	-0.0	0.0003056702174203143
cg02076518	0.0	-0.0	-0.0	0.0	-0.0	0.0	0.0	0.0	0.0	-0.0	-0.0	0.0034402332582834433	4.9278615832497456e-05	-0.0	-6.646941095495795e-06	-0.0019542875025640215	-0.0	-0.0	-0.0	0.0	0.0	-0.0	0.0	0.0	0.0	0.0	-0.0	-0.0	-0.0	-0.0	-0.0	0.0	-0.0	-0.006927268773855913	-5.820270790495911e-05	-0.00013562018395282588	-0.0	0.0	0.0	9.73229816783387e-05	-0.0	-9.015972122186363e-06	0.0	-0.0005128691049840654	-0.0	-0.0	-7.027323145350048e-16	0.0	-0.0	-0.0	-3.72246400825178e-05	-0.000187167015241384	0.0	0.0	0.004188075098041244	-0.0	-0.008277256042504889	0.00010234771769759667	0.20227201468937228	0.0	-0.0	-0.0	-0.0	-0.0	-1.5153341492080993e-06	-0.0	-0.00012382731557406565
cg02076624	-0.0	0.0	-0.0	0.0	0.0	-0.0	-0.0	-0.0	0.0	-0.0	0.0	-0.0022030879915020517	-2.940484477445983e-05	-0.0	-6.803056493415593e-06	0.0033708356848778584	-0.0	0.0	0.0	1.1527973646557167e-05	-0.0	0.0	-0.0	-0.0	0.0	0.0	0.0	0.0	-0.0	-0.0	-0.0	0.0	-0.0	-0.0017902996700887635	-7.621561444851744e-05	-2.5612263754052153e-05	0.0	0.0	0.0	2.1553064835373576e-05	-0.0	1.9618824455772974e-05	-0.0	5.88838324278835e-05	0.0	0.0	1.3129676236728068e-15	0.0	0.0	0.0	-0.000133309540826716	-0.00010785126907665517	-0.0	-0.0	0.0003700741881650687	0.0	0.0	-3.385106067704863e-05	0.07026375012188954	-0.0	-0.0	0.0	0.0	-0.0	-1.7007929066413505e-05	-0.0	-2.90984694708611e-05
cg02076713	0.0	-0.0	-0.0	0.0	0.0	-0.0	0.0	0.0011562229933639438	0.0	0.0	0.0	-6.558020714974512e-05	2.7828240653773814e-06	0.0	2.788736336572841e-05	-0.006143781673869884	-0.0	0.0	-0.0	-5.993881878506333e-06	-0.0	0.0	0.0	0.0	0.0	-0.0	-0.0	-0.0	-0.0	-0.0	-0.0	-0.0	0.0	-0.000900877836618863	0.0001001761899415142	0.0	0.0	-0.0	-0.0	-7.332711531009941e-06	0.0	-4.697700640846619e-05	0.0	-0.00026999635958486383	0.0	0.0	2.5168427504638904e-15	0.0	0.0	0.0	-0.00016325117733934443	0.00012385327718185602	-0.0	0.0	-0.007891177478556697	-0.0	0.0	-8.975149951022617e-06	-0.012887430333819526	0.0	0.0	0.0	0.0	0.00014421434097203184	6.261000943520176e-06	0.0	-5.3221612652051345e-06
cg02076755	-0.0	0.0	0.0	0.0	-0.0	0.0	0.0	-0.0	-0.0	0.0	0.0	0.0021431174334896747	7.099968129785014e-06	0.0	-9.786593281608974e-06	0.0016681583137822733	-0.0	0.0	-0.0	1.1790909926202051e-05	0.0	-0.0	-0.0	0.0	-0.0	-0.0	-0.0	-0.0	0.0	0.0	-0.0	0.0	-0.0	0.004915802686437277	-0.0	-0.00018522307563490859	0.0007303132689772033	-0.0	-0.0	-5.2523786393438044e-05	0.0	3.834367963469214e-05	-0.0	-4.9452442154323395e-05	-0.0	-0.0	1.1595784771629977e-15	0.0	0.0	-0.0	-0.0003589518607980047	0.00018236956891124048	0.0	0.0	0.0143086524667472	0.0	0.0	-0.00020265338724028155	0.2071059057312103	-0.0	0.0	0.0	0.0	-2.516779145420938e-05	5.966851640243882e-06	0.0	0.0003583068194946555
cg02076776	0.0	-0.0	-0.0	-0.0	-0.0	0.0	-0.0	0.0	-0.0	-0.0	-0.0	0.0003115701857406164	1.0983389601052885e-06	-0.0	-3.1914232637421972e-06	-0.0034135159184013	0.0	-0.0	-0.0	1.6161134381975333e-06	0.0	-0.0	0.0	0.0	0.0	-0.0	-0.0	-0.0	0.0	0.0	0.0	-0.0	0.0	0.0006815949559171815	0.0	-0.0	-0.0	-0.0	-0.0	-1.876174957159679e-05	-0.0	-3.0305755614301325e-07	0.0	9.247824610067515e-05	-0.0	-0.0	1.6222498061573906e-15	-0.0	-0.0	-0.0	-3.491737761362489e-05	0.00011782974109623646	0.0	0.0	-0.0019303911614659069	-0.0	-0.0	6.788116389789905e-05	0.004522412322566958	0.0	0.0	-0.0	-0.0	-0.0	8.003599002440945e-06	-0.0	-8.03089086267305e-05
cg02076818	0.0	0.0	0.0	-0.0	-0.0	0.0	0.0	0.0	0.0	0.0	0.0	-0.005771927076008577	-9.766333637708843e-05	0.0	2.693300180433923e-05	-0.004184711727195195	-0.0	0.0	-0.0	1.914174688343749e-05	0.0	-0.0	0.0	0.0	0.0	0.0	-0.0	0.0	-0.0	0.0	0.0	-0.0	0.0	0.005885248259228335	2.3208140543958106e-05	0.0	0.0018196697116362054	-0.0	0.0	-3.405831042491054e-05	-0.0	1.8019652211709656e-05	0.0	0.0002523936875904812	0.0	0.0	3.509089234168017e-15	-0.0	0.0	0.0	-0.0005374856563759914	-0.0005739683859480287	0.0	0.0	-0.007127704743079808	-0.0	0.0	6.99248464611891e-05	-0.0	0.00015373416832210998	-0.0	0.0	0.0	1.130448007843955e-05	3.099981404483583e-06	-0.0	0.0002264695245070925
cg02076831	0.0	-0.0	0.0	-0.0	0.0	0.0	-0.0	-0.0	0.0	0.0	0.0	0.0010916955041577875	5.524083319398575e-06	0.0	5.944299392114173e-06	-0.0006472257157606808	0.0	-0.0	-0.0	0.0	-0.0	0.0	-0.0	-0.0	-0.0	0.0	-0.0	-0.0	0.0	0.0	-0.0	0.0	-0.0	0.004993825624971233	5.10354310156484e-05	0.0003341034583444433	0.0	0.0	0.0	-3.731259248192051e-05	-0.0	-7.347806751308974e-06	0.0	-5.7628167691313294e-05	0.0	0.0	3.907006854741384e-15	0.0	-0.0	0.0	0.0001030142211860941	0.00029472005079491184	0.0	-0.0	0.011944497805347943	0.0	-0.020675536959166026	0.0003535436997274963	-0.1276523816739523	0.0	-0.0	-0.0	0.0	-2.067400038534726e-05	-8.363860951893909e-06	0.0	0.0003235176223531585
cg02077017	0.0	0.0	-0.0	-0.0	0.0	-0.0	-0.0	-0.0	0.0	0.0	0.0	-0.0029005404008138735	-5.961200113311195e-05	0.0	-2.847955036490751e-06	0.0030696979895705476	-0.0	0.0	0.0	9.597738417276873e-06	0.0	0.0	-0.0	-0.0	0.0	0.0	0.0	-0.0	-0.0	-0.0	0.0	0.0	0.0	0.009603839363825136	0.0	6.648573566709958e-05	0.005877806391233014	-0.0	-0.0	0.000123593316291671	-0.0	6.510762234583331e-05	0.0	-7.102928361330745e-05	0.0	0.0	-1.1297130012761054e-15	0.0	-0.0	-0.0	-0.00016094827006294545	0.00031116890694521306	0.0	-0.0	0.009212036486747247	-0.0	-0.03273903717254496	0.0003909788260115068	-0.0543450368236051	0.0	-0.0	-0.0	0.0	-0.0	-1.4350686292269257e-05	0.0	6.934001100521307e-05
cg02077066	-0.0	0.0	-9.286607441583108e-06	0.0	-0.0	0.0	0.0	0.0	-4.003762046078485e-05	-0.0	-0.0	0.0036031484042090937	6.647299018659823e-05	-0.0	-5.885203224116216e-06	-0.006815182222556392	-0.0	0.0	-0.0	2.4737196887223844e-07	-0.0	-0.0	0.0	-0.0	-0.0	-0.0	-0.0	-0.0	0.0	0.0	0.0	-0.0	0.0	0.008036370711391802	-1.4664245648688826e-05	0.0002143937802915019	0.0	-0.0	-0.0	-0.0001366665545475888	-0.0	-2.433755477218625e-05	-0.0	-0.0012792882102267405	0.0	0.0	-1.4889464044062034e-15	0.0	-0.0	-0.0	0.00022852350399133882	-0.0002759776063109233	0.0	0.0	0.0057596760808825	-0.0	-0.0	5.1086799208050595e-05	0.009063818483682106	0.0	-0.0	-0.0	-0.0	-0.0004347341785157346	1.405183339630763e-06	-0.0	7.582154292622482e-05
cg02077068	-0.0	0.0	0.0	0.0	0.0	-0.0	0.0	0.0	-0.0	0.0	0.0	0.010039401085683767	0.0001703899361680751	0.0	5.2258713666534935e-06	-9.739972591948116e-05	-0.0	0.0	0.0	0.0	-0.0	0.0	-0.0	-0.0	-0.0	0.0	-0.0	-0.0	0.0	0.0	-0.0	0.0	0.0	0.0030821147443179683	4.645501386898765e-05	0.00013409885537752213	-0.0015621301072094153	0.0	0.0	0.0001478396237535158	0.0	-3.1923923633651007e-05	0.0	-0.00030672706211188814	0.0	0.0	3.3855501757424794e-15	-0.0	0.0	0.0	0.00040312551065188325	-0.0005650518883625539	0.0	0.0	0.0063216934414715145	-0.0	-0.0	-0.0005331857733284089	-0.0	-0.0	-0.0	-0.0	0.0	-0.0	1.0626157681607156e-05	-0.0	0.0004417913839710478
cg02077216	-0.0	0.0	-0.0	0.0	0.0	0.0	0.0	-0.0	-0.0	0.0	0.0	-0.00026550295396668406	3.504760125000989e-06	0.0	5.862871669192801e-06	0.0027773620506768263	-0.0	0.0	-0.0	-0.0	-0.0	0.0	-0.0	-0.0	0.0	0.0	0.0	-0.0	-0.0	-0.0	-0.0	0.0	-0.0	-0.0015948072633929556	-2.3737235671129476e-05	-0.0	0.0	0.0	0.0	3.835515264842834e-05	-0.0	3.6127548733916685e-05	-0.0	-2.056124488060615e-05	0.0	0.0	-1.580696403569415e-15	0.0	0.0	0.0	4.011626284801002e-05	-6.289742875793812e-05	-0.0	-0.0	0.001068987378608621	0.0	0.0	9.936660279931635e-05	0.008514317666583828	-0.0	-0.0	-0.0	0.0	-0.0	-1.1793919912864454e-05	-0.0	-1.7183675483066055e-05
cg02077420	0.0	0.0	-0.0	-0.0	0.0	-0.0	-0.0	0.0	-0.0	-0.0	0.0	-0.0009848190827558177	-3.35521990300734e-05	-0.0	-2.0977501129499076e-05	0.00935979377501787	0.0	-0.0	-0.0	-1.5507987724017992e-05	-0.0	-0.0	-0.0	-0.0	-0.0	0.0	-0.0	0.0	-0.0	-0.0	0.0	-0.0	0.0	0.014526908387190469	0.00019254921733518663	0.0007435616145004673	-0.0	0.0	-0.0	9.137612423116518e-05	0.0	6.780935661289671e-05	-0.0	0.00026170402986793216	-0.0	-0.0	8.714732532704051e-15	-0.0	-0.0	0.0	-0.00015461190893732764	0.00020649731940863665	0.0	-0.0	0.014025312116844905	-0.0	-0.0	0.00029043790993590635	-0.08951519549451246	0.0	0.0	-0.0	-0.0	0.00033684599033144267	-7.462653024253797e-07	0.0	0.00020873574230211267
cg02077472	0.0	0.0	0.0	0.0	-0.0	-0.0	0.0	0.0	-0.0	-0.0	-0.0	0.0030607926894694417	1.3572397521970302e-05	-0.0	-1.3738180557646637e-05	0.0036814520719426853	-0.0	0.0	0.0	1.4775684161501713e-05	0.0	0.0	-0.0	0.0	0.0	0.0	-0.0	0.0	0.0	-0.0	0.0	-0.0	-0.0	0.006602717206600874	0.00011210223437912253	0.0	0.0	-0.0	-0.0	-0.00010887664251691561	0.0	-3.473871858627168e-05	0.0	6.453100231182354e-05	0.0	-0.0	-1.6607092979330531e-15	0.0	-0.0	-0.0	0.0002956008610113114	0.00012114282255293633	-0.0	0.0	0.0018247025886295378	-0.0	0.0	-2.727751065450437e-05	-0.2504813515303292	-0.0	-0.0	-0.0	-0.0	0.00014753383018077386	1.3256718077861986e-05	0.0	-8.716889612316092e-05
cg02077524	0.0	0.0	0.0	-0.0	-0.0	-0.0	0.0	0.0	0.0	-0.0	0.0	0.0037979955066413658	6.650506372022865e-05	0.0	9.448451556860407e-06	-0.0018649322619753118	-0.0	-0.0	-0.0	1.9011667240404213e-05	0.0	-0.0	0.0	0.0	-0.0	-0.0	-0.0	-0.0	0.0	0.0	-0.0	-0.0	0.0	-0.007366762468581578	0.00010661928183273733	0.00011904208446112103	-0.0	0.0	0.0	7.4909012964339834e-06	0.0	1.2475760595779608e-05	0.0	0.0006971603229027813	-0.0	-0.0	8.605765123883608e-16	-0.0	0.019388734605028164	0.0	-7.829092729892547e-05	0.0007085385143568245	0.0	-0.0	0.004757665536066007	-0.0	0.0	0.0005776541547830235	-0.24072087464118183	0.00013859309259394847	0.0	-0.0	0.0	2.5207587742265265e-05	8.019938561953087e-06	0.0	3.866188962888511e-05
cg02077610	-0.0	-0.0	-0.0	-0.0	0.0	0.0	-0.0	-0.0	0.0	-0.0	0.0	0.005789288848343813	0.00010046979536891529	-0.0	7.165818455277476e-06	0.001154036859448237	-0.0	0.0	-0.0	9.388962233370705e-06	0.0	0.0	-0.0	-0.0	-0.0	0.0	-0.0	-0.0	0.0	0.0	0.0	-0.0	-0.0	0.007840640155997647	-2.1096638062701903e-05	3.351823713776854e-05	0.0	0.0	0.0	1.4729382905722943e-05	0.0	7.957447463350045e-05	0.0	0.0005796121412295485	-0.0	-0.0	-3.8203226810118646e-16	0.0	-0.0	0.0	7.35602789428026e-05	0.00013922802794558416	0.0	-0.0	0.014814944215702808	-0.0	0.0	0.00022938766398850643	0.009977197253082713	0.0	-0.0	0.0	0.0	-3.4994049604033016e-05	9.051990688350923e-07	-0.0	0.0003282661319948584
cg02077669	0.0	0.0	0.0	0.0	0.0	-0.0	0.0	0.0	-0.0	0.0	0.0	-0.0026013858207457976	-3.792218386683078e-05	0.0	1.7162307126618885e-05	0.00017922665378407443	-0.0	0.0	0.0	2.0853772935522368e-05	-0.0	0.0	-0.0	-0.0	0.0	0.0	0.0	0.0	-0.0	0.0	-0.0	0.0	-0.0	0.0018865758305337168	8.762149075703012e-06	-0.0001115593275447816	0.0	0.0	-0.0	-7.859208251456344e-05	0.0	-6.550282378251662e-05	0.0	0.00044237468102651756	0.0	-0.0	6.691274694347831e-15	0.0	-0.0	-0.0	-0.00046822005052891215	0.00018971552233178508	0.0	-0.0	0.003317509851304949	0.0	-0.018091479898273217	0.0004307605429429339	-0.1097087631927493	0.0	-0.0	0.0	0.0	-0.0	-4.8127896589114755e-06	0.0	0.0002719187897854261
cg02077793	0.0	0.0	0.0	-0.0	0.0	0.0	-0.0	-0.0	-0.0	0.0	0.0	0.0011968785081451507	1.7502533585020667e-05	0.0	1.9577385471807322e-05	0.006934377315851734	0.0	0.0	-0.0	4.774807801658233e-06	-0.0	0.0	0.0	-0.0	-0.0	0.0	-0.0	-0.0	-0.0	-0.0	0.0	0.0	0.0	0.000753629080636549	0.00018175592976950853	0.0003329768087028735	0.0	-0.0	-0.0	-0.0001572054052900856	-0.0	0.00015877608021342283	-0.0	-0.0006010831911951507	-0.0	-0.0	-2.6181459026288877e-15	0.0	-0.0	0.0	-0.00018779384506241526	0.0003066300984471959	0.0	-0.0	0.009364492210850348	-0.0	0.0	0.00014536912541956515	0.12169906470504181	0.000223484493198685	-0.0	0.0	-0.0	3.080437284359445e-05	-2.767172341916492e-07	0.0	0.0001822946490875014
cg02077977	0.0	0.0	-0.0	0.0	0.0	-0.0	0.0	0.0	-0.0	0.0	0.0	0.004968689997098882	0.0001024925826358758	0.0	1.8338287380798035e-05	-0.0007560682123382357	0.0	-0.0	0.0	-1.4925977511321582e-05	0.0	0.0	-0.0	0.0	0.0	0.0	-0.0	0.0	0.0	0.0	-0.0	0.0	0.0	-0.002567475944965877	0.0	0.0001577589702267432	-0.0	0.0	0.0	3.042332117455937e-05	0.0	-8.03403691380799e-06	0.0	-0.00038948837845110114	0.0	0.0	-2.857387365292664e-15	-0.0	-0.0	-0.0	0.0005274351934206357	-0.00022621778329608838	-0.0	-0.0	0.005534986207826478	0.0	0.0034443354018905232	-0.0002536153209915542	-0.02697719129291435	-0.0	-0.0	-0.0	0.0	9.623701383699069e-07	1.7899927169448899e-06	-0.0	-0.0001615582268282626
cg02078001	0.0	-0.0	0.0	-0.0	-0.0	0.0	-0.0	-0.0	0.0	0.0	-0.0	0.002388580457640492	3.778832772007641e-05	-0.0	-2.3777974645416104e-05	-0.0004598476881464238	-0.0	-0.0	-0.0	-2.4013861457165163e-05	0.0	-0.0	0.0	0.0	0.0	-0.0	-0.0	-0.0	-0.0	-0.0	0.0	-0.0	-0.0	0.001563869725558556	1.898657530037027e-05	-0.00013324632971528722	-0.0	-0.0	-0.0	2.013977623158636e-05	0.0	1.6672475437708265e-06	0.0	-3.592102196871647e-05	-0.0	-0.0	2.1675366911479357e-15	-0.0	0.0	-0.0	0.00011094074165847677	-6.29044362127276e-05	0.0	0.0	-0.00930776059793477	0.0	0.0	-0.00012188014112271753	0.0	0.0	0.0	0.0	-0.0	0.0	6.443882153290268e-06	-0.0	-0.0003274305726039914
cg02078029	0.0	0.0	0.0	-0.0	0.0	-0.0	0.0	0.0	0.0	0.0	0.0	0.004413241485060926	9.019027556163809e-05	0.0	-4.026676878887912e-06	-0.008543090324738422	-0.0	-0.0	-0.0	3.2844459091138856e-05	0.0	0.0	-0.0	-0.0	0.0	-0.0	-0.0	-0.0	0.0	0.0	-0.0	0.0	-0.0	0.008172978865734011	-3.783440914317755e-05	0.0004966090459311002	-0.0	-0.0	0.0	9.277005758578557e-05	-0.0	4.604947657220381e-05	0.0	0.0007429556485622453	0.0	-0.0	3.776986121553725e-15	0.0	-0.0	-0.0	-0.0006746743457649466	0.00041811647164614483	0.0	0.0	-0.0032951005106354736	-0.0	0.0	0.00032633225010405257	0.10447845099724726	0.0	-0.0	-0.0	0.0	-0.0001566948671561644	4.655396849065559e-06	0.0	9.980548628282724e-05
cg02078230	-0.0	-0.0	-0.0	-0.0004755982052045528	0.0	0.0	-0.0	-0.0	-0.0	-0.0	-0.0	-0.010312916023933222	-0.00020083449843865872	-0.0	6.404000490104976e-06	0.003235233694975372	0.0	-0.0	-0.0	3.591827092710412e-05	0.0	0.0	-0.0	-0.0	-0.0	-0.0	0.0	-0.0	0.0	0.0	-0.0	-0.0	0.0	-0.011519850011036984	0.00011836335996797291	-0.00024521225946723673	0.0	0.0	-0.0	-0.00023595611375788864	-0.0	-5.889195758576422e-05	0.0	-0.00017463658002725665	-0.0	0.0	-2.6474171057424716e-15	0.0	0.0	0.0	-0.00019487750434851552	0.00046888272392988577	-0.0	0.0	-0.021588040691406435	-0.0	0.0	0.0002855523240416687	-0.07417084731322471	0.0	0.0	0.0	0.0	0.0	-1.0636789639907228e-05	-0.0	9.276279599640391e-05
cg02078319	-0.0	-0.0	-0.0	-0.0	0.0	0.0	0.0	0.0	-0.0	-0.0	0.0	0.0019344874048731586	1.389257378747054e-05	0.0	9.024002245204323e-06	-0.00104789470562017	-0.0	-0.0	-0.0	4.2707868199334765e-06	0.0	0.0	-0.0	0.0	-0.0	0.0	0.0	0.0	-0.0	0.0	0.0	0.0	-0.0	-0.0007872871539958092	0.0001000018374299502	-7.792035399894696e-05	0.0	0.0	0.0	8.555459889936683e-05	-0.0	-7.401594056054842e-05	-0.0	0.00029501890368250873	0.0	-0.0	5.850800526503884e-15	-0.0	-0.0	-0.0	0.00033622007538681645	0.0001106955534682453	-0.0	0.0	0.009865271282318245	0.0	0.0	0.00025590659585916846	-0.13648250163332928	-0.0	-0.0	-0.0	0.0	-0.0	3.990636935639142e-06	-0.0	1.1448667348768627e-05
cg02078520	-0.0	0.0	-0.0	-0.0	0.0	0.0	-0.0	-0.0	-0.0	0.0	0.0	0.0021833933777482377	6.568360347925489e-05	0.0	-6.40329145697423e-06	-0.004428528300679269	0.0	-0.0	0.0	9.104153194418234e-06	-0.0	0.0	-0.0	-0.0	0.0	0.0	-0.0	-0.0	0.0	0.0	-0.0	0.0	0.0	0.000747556706783276	-8.286643108140232e-05	7.311656447616039e-07	-0.0	0.0	-0.0	-7.560452835401189e-06	-0.0	5.660251426221798e-05	0.0	0.0003768040010611119	0.0	0.0	-3.0961322708781797e-15	0.0	-0.0	0.0	-6.342740778493028e-06	-0.00014439556527104833	-0.0	-0.0	-0.002072720724085091	0.0	0.0	-0.00012669667836203019	0.034410675027302925	0.0	-0.0	0.0	0.0	0.0	-1.3047466278749746e-05	-0.0	6.06765321429598e-05
cg02078525	-0.0	0.0	0.0	0.0	0.0	0.0	-0.0	-0.0	0.0	-0.0	-0.0	0.0027585085025914158	4.2516780237126295e-05	-0.0	-3.476173579398073e-05	-0.004874514355188083	0.0	0.0	0.0	0.0	0.0	0.0	0.0	0.0	-0.0	0.0	0.0	0.0	-0.0	-0.0	-0.0	0.0	-0.0	0.0006135018815933166	-0.0001495948854145651	0.0	0.0	0.0	-0.0	4.049442553294132e-05	0.0	1.3068870986257946e-06	0.0	0.0009224820626565472	-0.0	-0.0	4.757846673610725e-16	0.0	-0.0	-0.0	0.0005281765477269777	0.00011827505187658834	-0.0	0.0	0.009199466923743061	0.0	0.01207289030617387	-0.0001628472298283623	0.153761321839138	-0.0	0.0	0.0	0.0	-8.776972953361389e-05	-6.678251692537732e-06	0.0	0.0002899627727019454
cg02078591	-0.0	0.0	-0.0	-0.0	0.0	-0.0	0.0	-0.0	-0.0	-0.0	0.0	-0.0004787399813080337	-6.643412157985656e-07	0.0	2.1035645414452646e-06	0.001827729598360343	-0.0	0.0	0.0	-0.0	-0.0	0.0	-0.0	-0.0	0.0	0.0	0.0	-0.0	-0.0	-0.0	-0.0	0.0	-0.0	-0.0027870773830170324	-5.853744735412277e-06	0.0	0.0	0.0	0.0	-4.319721283227464e-06	-0.0	3.320380761225346e-05	-0.0	-0.00013417110576578398	0.0	0.0	-2.1972035969364717e-15	0.0	0.0	0.0	-4.1408733974989325e-06	0.0	-0.0	-0.0	-0.0005113367607689176	0.0	0.0	4.7885583847085824e-05	0.015133443392711415	-0.0	-0.0	0.0	0.0	0.0	-9.989400826443295e-06	-0.0	-0.0
cg02078710	0.0	0.0	0.0	0.0	0.0	0.0	-0.0	-0.0	0.0	0.0	0.0	0.003185444108270681	8.674938285867093e-05	-0.0	-3.89508407360724e-06	-0.0009327929868012148	-0.0	-0.0	-0.0	-0.0	0.0	0.0	-0.0	-0.0	0.0	0.0	-0.0	-0.0	-0.0	-0.0	0.0	0.0	-0.0	0.0029139298333953627	-0.000135704090822519	-0.0	-0.0	-0.0	-0.0	-4.538393314660089e-06	-0.0	0.00011103320239042166	-0.0	-3.4386752122787024e-05	0.0	0.0	-1.0982306058023179e-15	0.0	-0.0	0.0	0.0007464475914897466	-0.0002337764214845811	-0.0	-0.0	0.00393033139543211	0.0	-0.0	1.0243028541845092e-05	-0.08101009591103481	0.0	-0.0	0.0	0.0	0.0	-1.054655449636902e-05	-0.0	0.00013921826688366763
cg02078943	-0.0	0.0	-0.0	0.0	-0.0	0.0	0.0	0.0	-0.0	0.0	0.0	0.00420874227315805	3.427420018123982e-05	0.0	1.464088877935179e-05	0.005140719443179103	0.0	0.0	0.0	-2.461405786199019e-05	0.0	-0.0	0.0	0.0	-0.0	0.0	-0.0	0.0	0.0	0.0	-0.0	0.0	-0.0	0.002734969292974574	6.478470982049032e-05	-0.00025986732809891294	0.0	-0.0	-0.0	7.67510003206039e-05	0.0	-7.243862936473261e-05	0.0	-0.0002603732800737534	0.0	-0.0	-1.5470379169910212e-15	0.0	0.0	0.0	0.00021475713787852917	-0.00044843870419822963	-0.0	0.0	-0.017212171280454023	0.0	-0.0	-0.0005433340461579904	-0.02065363043135791	-0.0	-0.0	-0.0	-0.0	-4.135962841493829e-05	1.2414239519551123e-05	-0.0	2.2493854241945602e-05
cg02079122	-0.0	-0.0	-0.0	0.0	-0.0	0.0	-0.0	-0.0	0.0	-0.0	-0.0	0.005525448487374455	9.580957841775296e-05	0.0	6.468531259983561e-06	-0.005322731349409448	0.0	-0.0	0.0	-8.193816771508588e-05	0.0	-0.0	0.0	-0.0	0.0	-0.0	-0.0	-0.0	-0.0	-0.0	0.0	-0.0	0.0	0.00014245634738696406	-0.0001432412322810623	0.0	-0.004711931195338163	-0.0	0.0	-0.00014554011953564263	0.0	4.03875131434043e-06	-0.0	0.000649499385620587	0.0	-0.0	-3.661171200677428e-16	0.0	-0.0	-0.0	0.0004334723745282119	-0.0	0.0	0.0	0.0006170335058845573	-0.0	-0.0	0.00016739945987804264	-0.1380574748116285	-0.0	-0.0	-0.0	0.0	-0.0	5.1614184869971236e-06	-0.0	-0.0004940000859278007
cg02079226	-0.0	-0.0	0.0	0.0	0.0	-0.0	-0.0	0.0	0.0004477070992273571	-0.0	-0.0	-0.005973130553307238	-0.00010371399873665718	-0.0	-2.1776793917765804e-05	0.0019634220379964452	-0.0	0.0	-0.0	0.0	0.0	0.0	0.0	0.0	0.0	0.0	0.0	0.0	-0.0	-0.0	-0.0	-0.0	-0.0	0.009226213702248005	-3.6823958460712235e-05	-0.0	0.011871302172115468	-0.0	-0.0	1.538338490095803e-05	-0.0	-2.513915771981395e-05	0.0	-0.00036893820304781643	-0.0	0.0	2.8956000112710024e-15	0.0	-0.0	0.0	-0.0005975540239041495	4.360484423505564e-05	0.0	0.0	0.01630387551551983	-0.0	-0.0	0.0002303952483314564	0.07332033954027015	-0.0	-6.488932284721949e-06	-0.0	0.0	-0.0003172814945236314	-6.915375410305674e-06	-0.0	0.00014972970269134026
cg02079316	0.0	0.0	0.0	-0.0	0.0	0.0	-0.0	-0.0	-0.0	0.0	0.0	0.004130568220384668	8.476252646624565e-05	-0.0	-2.8038753958691485e-05	-0.006986846722694382	-0.0	0.0	-0.0	-0.0	-0.0	0.0	-0.0	-0.0	0.0	-0.0	-0.0	-0.0	-0.0	-0.0	-0.0	0.0	-0.0	0.006172191806418471	-0.00011636091746794481	0.00025931513430514066	0.0	0.0	0.0	2.416020963038873e-05	0.0	1.6720800165291054e-05	0.0	-7.337373559669016e-05	0.0	0.0	1.154526262301076e-15	-0.0	-0.0	-0.0	-0.00016506080517926538	-0.0005392827567753431	0.0	-0.0	-0.00241936212116445	-0.0	-0.0	1.0766002804697218e-05	-0.06678526481801784	0.0	0.0	-0.0	0.0	0.0	7.5799627506251095e-06	0.0	0.00016643169571623742
cg02079413	0.0	0.0	0.0	-0.0	-0.0	-0.0	0.0	0.0	-0.0	-0.0	-0.0	-0.0013726805339955087	-3.282063955277724e-05	-0.0	-7.76316518710779e-06	0.0017412578621997185	0.0	-0.0	-0.0	3.7601446653009854e-05	0.0	-0.0	0.0	0.0	0.0	-0.0	0.0	0.0	-0.0	-0.0	0.0	-0.0	0.0	0.005827760316492757	6.978633539354024e-05	0.0	0.0	-0.0	-0.0	-2.260577269827818e-05	0.0	-1.4344723301928987e-05	0.0	-1.774940619284761e-05	-0.0	-0.0	2.974703407777578e-15	-0.0	0.0	-0.0	-4.8143112120219985e-05	5.506454755238084e-05	0.0	0.0	0.0002294818334918698	-0.0	-0.0	1.9086932063649837e-06	-0.07728611078338478	0.0	0.0	-0.0	-0.0	0.000322802894362233	7.231017832653497e-06	0.0	0.0001150165130377973
cg02079420	-0.0	-0.0	-0.0	0.0	-0.0	-0.0	0.0	0.0	0.0	0.0	-0.0	0.0009138007276831465	3.933408531501689e-06	0.0	-1.3810357467175294e-05	-0.003822546193396	0.0	0.0	0.0	1.8067524447822262e-05	0.0	-0.0	-0.0	-0.0	-0.0	0.0	0.0	0.0	0.0	0.0	0.0	-0.0	-0.0	0.003134038563962335	4.237928900047419e-05	0.0	0.0014507986923680228	-0.0	0.0	0.00022550119213435183	-0.0	1.2786563193049364e-05	0.0	0.0011077383759153026	-0.0	-0.0	-3.8441784265950716e-15	-0.0	0.0	-0.0	6.790103073441784e-05	-0.0004731287024544929	-0.0	0.0	0.002201986468708953	0.0	0.0	-0.00045702314472997934	-0.3792184816006645	-0.0	-0.0	-0.0	0.0	0.00039018198832052944	8.343682756363308e-06	-0.0	-0.00028717561017764813
cg02079576	-0.0	-0.0	-0.0	-0.0	0.0	0.0	0.0	-0.0	-0.0	-0.0	0.0	0.005277131220811101	9.319744880845627e-05	0.0	1.4955952971512528e-07	-0.0038569789490030364	0.0	0.0	0.0	1.2753896728929059e-05	-0.0	0.0	-0.0	-0.0	0.0	0.0	-0.0	-0.0	-0.0	-0.0	-0.0	0.0	-0.0	0.001925641375188112	-8.735480056768057e-05	3.545547782093479e-05	0.0	0.0	0.0	6.126830586406122e-05	-0.0	5.20219517867353e-05	-0.0	-0.00020271952601426589	0.0	0.0	-1.4336134579055934e-15	0.0	-0.0	0.0	-0.00023347189208080833	-0.0006039824968481444	-0.0	-0.0	0.0006885149792643598	0.0	-0.0	-0.00031298326718806456	0.0	-0.0	-0.0	0.0	0.0	6.487202177713948e-05	2.370481427643745e-06	-0.0	0.00017691482095169868
cg02079628	0.0	0.0	-0.0	-0.0	-0.0	0.0	-0.0	0.0	-0.0	0.0	-0.0	-0.00047532443247259745	-1.8952899574228216e-05	0.0	1.0333793522909158e-05	0.0007116167493834777	0.0	-0.0	-0.0	0.0	0.0	-0.0	0.0	0.0	0.0	-0.0	-0.0	-0.0	0.0	0.0	-0.0	-0.0	-0.0	-0.0	-2.0437946604553858e-05	-0.00011641082112939348	-0.0	-0.0	-0.0	1.8036270444943714e-05	0.0	-3.6961052880300705e-05	0.0	0.0001920989206220464	-0.0	-0.0	-1.367552633643062e-15	-0.0	0.0	-0.0	8.698101868974566e-05	8.631287475164767e-05	-0.0	0.0	-0.006111779236442212	-0.0	0.0	6.94076720404497e-05	0.04560944583689057	0.0	0.0	0.0	-0.0	-3.9263911610594995e-05	2.9484883282877416e-06	0.0	-9.885955598031896e-05
cg02079633	0.0	-0.0	0.0	0.0	-0.0	0.0	-0.0	-0.0	-0.0	-0.0	-0.0	0.0006922634174887389	4.098414256674025e-06	0.0	1.0928861389944797e-05	0.00508887628975785	0.0	-0.0	0.0	2.0562701181675676e-06	0.0	-0.0	0.0	0.0	-0.0	-0.0	0.0	0.0	-0.0	0.0	-0.0	-0.0	-0.0	0.0011206167280279613	-4.8272057696000234e-05	-0.0002901366396552724	-0.0	-0.0	-0.0	7.79989221349176e-05	-0.0	-9.873654254727416e-06	-0.0	-0.00033781580129913207	0.0	-0.0	-1.3810187360911157e-17	0.0	0.0	-0.0	0.00013099820840187232	0.00021774807979666895	0.0	0.0	-0.008164513555989083	-0.0	-0.0	-0.00018661593339736718	-0.03207371886351952	0.0	0.0	-0.0	-0.0	0.00025873386543146323	2.2649708597551305e-06	0.0	0.0001318642345549772
cg02079741	0.0	-0.0	0.0	-0.0	-0.0	0.0	0.0	0.0	-0.0	0.0	-0.0	-0.0008557980543152689	-2.8825408215271003e-05	-0.0	3.99656808881136e-06	0.0023112256601737664	0.0	-0.0	-0.0	-1.6614590740286932e-05	0.0	-0.0	0.0	0.0	0.0	-0.0	-0.0	-0.0	0.0	0.0	0.0	-0.0	0.0	-0.0	5.937324681137344e-05	-6.995434405341617e-06	-0.0	-0.0	-0.0	-5.678407440173528e-05	0.0	-4.135659062578778e-05	0.0	0.0001131237095119539	-0.0	-0.0	-1.9676309399024623e-15	-0.0	0.0	-0.0	-0.0001020843559485134	8.701281110640916e-05	0.0	0.0	-0.0022022432813485907	-0.0	-0.0	6.918411108032829e-05	0.046976870122433664	0.0	0.0	0.0	-0.0	-0.0	2.5123051175696283e-06	0.0	-0.00017304140274608016
cg02079949	0.0	0.0	-0.0	0.0	0.0	0.0	0.0	0.0	0.0	0.0	0.0	0.0018939085986246496	3.4116035203427016e-05	-0.0	7.656106370856196e-06	0.0008543981419116244	-0.0	-0.0	-0.0	1.7448699092830073e-05	-0.0	0.0	-0.0	-0.0	0.0	0.0	-0.0	-0.0	-0.0	-0.0	-0.0	0.0	0.0	-0.0009373957790085364	3.7365626202495584e-05	0.0	-0.0	0.0	0.0	-7.854628316471665e-05	-0.0	2.1254920497083328e-05	-0.0	8.733233289092199e-05	0.0	0.0	-1.7208587437883357e-16	0.0	-0.0	0.0	-0.00021361898458988258	-1.3078532385774357e-06	0.0	-0.0	-0.012457614503364505	-0.0	-0.0	0.0002964417243494833	-0.0504048610348813	-0.0	-0.0	-0.0	0.0	-4.161494277202687e-05	-2.5969584206588483e-06	0.0	-9.143356181249733e-05
cg02080202	0.0	-0.0	0.0	-0.0	-0.0	-0.0	-0.0	0.0	-0.0	-0.0	-0.0	-0.00030817653380211163	-1.9077889917343786e-05	-0.0	3.8005516406582877e-06	0.003057031588578274	0.0	-0.0	-0.0	0.0	0.0	-0.0	0.0	0.0	-0.0	-0.0	-0.0	-0.0	0.0	0.0	0.0	-0.0	0.0	0.0	3.0027058935688302e-05	-0.0	-0.0	-0.0	-0.0	-2.432999166063733e-05	0.0	-6.40585688879193e-05	0.0	0.00011903164313436137	-0.0	-0.0	2.000991167421227e-16	-0.0	0.0	-0.0	8.330058566965792e-05	0.00013741124989289383	0.0	0.0	-0.003143531892108857	-0.0	-0.0	2.1068024971902125e-05	0.0	0.0	0.0	-0.0	-0.0	0.0	2.9096731002184834e-06	0.0	-5.779030703506945e-05
cg02080237	0.0	0.0	0.0	0.0	0.0	0.0	-0.0	-0.0	0.0	-0.0	0.0	-0.001789075025784463	-3.0600288294331514e-05	0.0	5.464370687547322e-06	-0.003555018989360484	0.0	-0.0	0.0	-3.533826210788227e-05	-0.0	0.0	0.0	0.0	-0.0	0.0	-0.0	0.0	0.0	0.0	-0.0	0.0	-0.0	-0.009737700583845602	1.2367720283640227e-05	-3.0130828715344084e-05	-0.0	0.0	0.0	-2.9771911377849182e-05	0.0	5.094192898500974e-06	-0.0	-0.0005504393222574326	0.0	0.0	-2.8723882488012076e-15	0.0	0.0	0.0	1.8293339256292823e-05	-0.00017976607085803766	-0.0	-0.0	0.006295328963515267	-0.0	-0.0	-0.00034503339246239604	-0.004026773836078284	-0.0	-0.0	0.0	0.0	0.00048365610523094386	-1.1842776597000395e-06	-0.0	-0.0002958382190395218
cg02080466	-0.0	-0.0	-0.0	-0.0	-0.0	0.0	0.0	0.0	0.0	0.0	0.0	0.0007722123138423557	-1.3682112844684457e-07	0.0	2.180231085379086e-05	0.006629465101013459	0.0	0.0	-0.0	-1.8374994472305378e-05	-0.0	-0.0	0.0	0.0	-0.0	0.0	-0.0	-0.0	0.0	0.0	-0.0	-0.0	0.0	-0.0	0.0001867008049475022	2.7500216664450627e-05	0.0	0.0	0.0	8.68943879872593e-05	0.0	5.75818032490418e-05	0.0	-0.00022160524107367813	-0.0	-0.0	3.0119236701138993e-15	-0.0	-0.0	-0.0	-0.00020864398685960174	6.92750891565457e-05	-0.0	0.0	0.00477764938816319	0.0	-0.0	-0.0004810495556687886	0.06480700927354681	0.0	-0.0	0.0	0.0	-0.00030286145247862046	-2.646567337448066e-06	-0.0	-0.0006285313101511878
cg02080641	-0.0	0.0	-0.0	0.0	0.0	0.0	0.0	0.0	-0.0	0.0	0.0	0.002724573701080669	4.160988689991321e-05	0.0	3.262225889771374e-05	-0.0017576230913449063	-0.0	0.0	-0.0	3.76901560503107e-05	0.0	-0.0	0.0	0.0	-0.0	0.0	0.0	-0.0	-0.0	-0.0	0.0	0.0	0.0	0.0034243351701470333	-0.0001357043005252697	-0.0004943299113336333	0.0001688120810645303	-0.0	0.0	0.00015962924636800344	0.0	4.6122228662735424e-05	0.0	-0.0004886559286617092	-0.0	0.0	1.0668351949188062e-14	0.0	0.0	0.0	0.00025100611888999796	-2.736130735233554e-05	-0.0	-0.0	0.009546776056664484	0.0	0.006179406431128818	-0.00015730659176336638	0.17409182076005428	-0.0	-0.0	0.0	0.0	-0.0003788825800701465	-2.445378537670487e-06	-0.0	5.36469782367603e-05
cg02080857	-0.0	0.0	-0.0	-0.0	0.0	-0.0	-0.0	-0.0	0.0	0.0	0.0	-0.0007293565064473723	6.884697936432566e-08	0.0	2.288152139456123e-06	-0.0009935892153992534	-0.0	0.0	0.0	-2.884862900779183e-06	-0.0	0.0	-0.0	-0.0	-0.0	0.0	0.0	0.0	-0.0	-0.0	-0.0	0.0	-0.0	-0.0011875431701770368	-1.3926260591178238e-05	-0.0	0.0	0.0	0.0	4.4660223175589496e-05	-0.0	8.704478047217302e-05	-0.0	-1.8908392216970815e-05	0.0	0.0	-2.5787212378368456e-15	0.0	-0.0	0.0	4.710704325462136e-05	-2.632267768346796e-05	-0.0	-0.0	0.002867538032804541	0.0	0.0	2.8704774514218983e-05	-0.006598381427804204	-0.0	-0.0	0.0	0.0	-0.0	-3.57506841640426e-06	-0.0	4.66488259155752e-05
cg02081019	-0.0	0.0	-0.0	0.0	0.0	-0.0	0.0	0.0	-0.0	-0.0	-0.0	0.001895796704341646	2.450737054947828e-05	-0.0	-1.571428787272218e-06	0.0006959566083965607	0.0	0.0	0.0	-6.376831012997692e-05	0.0	0.0	-0.0	-0.0	-0.0	0.0	-0.0	0.0	-0.0	-0.0	-0.0	0.0	-0.0	0.0027557132668279563	-0.00013530082328742875	-0.00023623496592160368	0.005520867218179028	-0.0	-0.0	-7.830275667609283e-05	0.0	6.21305702289161e-05	0.0	4.568520083678363e-05	0.0	-0.0	-8.875003602350802e-16	0.0	-0.0	0.0	0.00026729287773640843	-0.0002472714554477789	-0.0	0.0	0.007253365458474512	-0.0	-0.022515976699932203	-0.00013032947197872823	0.0	-0.0	-0.0	0.0	-0.0	7.097705205174977e-05	6.413312471282395e-06	-0.0	-0.0003141785302371645
cg02081065	-0.0	-0.0	0.0	0.0	-0.0	-0.0	0.0	0.0	-0.0	-0.0	0.0	0.00048777268065664555	3.398319853200129e-05	-0.0	-2.0096406857814317e-05	-0.01080217767022567	0.0	-0.0	0.0	4.331597566570223e-06	-0.0	-0.0	0.0	0.0	0.0	-0.0	0.0	-0.0	-0.0	-0.0	0.0	0.0	0.0	-0.0070769629514196054	-8.820653557805673e-05	-0.0001764275242806611	-0.0	0.0	0.0	6.442573455482813e-05	-0.0	-0.00011609670290417204	-0.0	-0.0005651004408550719	-0.0	0.0	5.162529455632873e-15	-0.0	-0.0	-0.0	0.0005012860620522647	0.00016179142731648016	0.0	0.0	0.0021753506636538384	-0.0	0.0	0.00039596425301924337	-0.17420287876202475	-0.0	0.0	-0.0	-0.0	0.00031644053991280655	5.400630178468089e-06	-0.0	-0.0003614159709123096
cg02081087	0.0	-0.0	0.0	-0.0	-0.0	0.0	-0.0	-0.0	0.0	-0.0	-0.0	0.0012568572591102121	6.38586666653579e-06	-0.0	-3.38834422100615e-05	0.00394214858986142	-0.0	-0.0	-0.0	-0.0	0.0	-0.0	0.0	0.0	0.0	-0.0	0.0	0.0	-0.0	-0.0	0.0	-0.0	0.0	0.0021572852087300616	6.442138885645478e-05	-5.536916911924569e-05	-0.0	-0.0	-0.0	7.494942984212781e-05	0.0	-4.909193204665431e-05	-0.0	0.00021783878661733064	-0.0	-0.0	3.3565422623828694e-15	-0.0	-0.0	-0.0	-9.140056324778794e-06	0.00018766597788503594	0.0	0.0	0.00787096612311897	0.0	-0.0	0.0001721270474903327	-0.08611109863765945	0.0	0.0	-0.0	-0.0	5.019070200448141e-05	5.552746354176636e-06	-0.0	-7.713474796111904e-05
cg02081173	0.0	-0.0	0.0	0.0	-0.0	0.0	-0.0	-0.0	-0.0	0.0	-0.0	-0.0053330326036766995	-8.465359682016641e-05	-0.0	-1.3644517698416338e-06	-0.0005076616781354832	-0.0	-0.0	-0.0	4.3854166030315056e-05	0.0	-0.0	0.0	0.0	0.0	-0.0	-0.0	-0.0	0.0	0.0	0.0	-0.0	0.0	0.0015261921016770344	-0.00010252873714137521	-0.0	0.001350758143583173	-0.0	-0.0	-5.941936952998671e-05	-0.0	5.9825315406599077e-05	0.0	9.857501830645437e-05	-0.0	-0.0	-1.527111635476475e-15	0.0	-0.0	-0.0	9.541764115348214e-05	0.00019523127462235654	-4.353847987512354	0.0	-0.0036553592986684775	0.0	0.018519026422940153	-0.00019878733647074706	-0.11505405781420056	0.00024163918492345056	0.0	0.0	-0.0	0.00019140638705094018	-7.0855920646989584e-06	-0.0	0.00025741516675438617
cg02081263	0.0	-0.0	-0.0	0.0	-0.0	0.0	-0.0	-0.0	-0.0	0.0	-0.0	-0.00038047161904396725	-1.2914006879340243e-05	0.0	8.324018933829131e-06	0.003382071299526084	0.0	-0.0	0.0	6.29916199325482e-06	0.0	-0.0	0.0	0.0	0.0	-0.0	0.0	0.0	-0.0	-0.0	0.0	0.0	0.0	0.0	-8.433201975925862e-05	-3.179515522112372e-05	-0.0	-0.0	-0.0	0.00011450731952233769	-0.0	-4.57075377487726e-05	-0.0	0.00021076877832787905	-0.0	-0.0	-3.851340154051892e-15	-0.0	0.0	0.0	0.0005149260801284857	-0.00013328756744432005	-0.0	0.0	-0.014858600863522451	-0.0	-0.0	-0.00026010906070780506	-0.08936261144445229	0.0	0.0	-0.0	-0.0	-0.0	1.0396765647889412e-06	0.0	-0.0007791093233215176
cg02081327	0.0	-0.0	-0.0	0.0	0.0	0.0	-0.0	0.0	0.0	0.0	0.0	-0.008351054868607398	-0.00010867401515697206	0.0	7.340858012589204e-06	0.0011774380005759597	-0.0	-0.0	-0.0	-1.860208990149337e-05	0.0	0.0	0.0	0.0	0.0	-0.0	0.0	0.0	-0.0	-0.0	0.0	0.0	-0.0	0.002924609481720234	8.172535706961664e-05	0.00023414025630470435	0.0	0.0	-0.0	8.898813519453735e-05	0.0	0.0001664775631131619	0.0	-0.00011054832515903355	-0.0	0.0	-4.232613661697268e-16	-0.0	0.0	0.0	-0.00019486304353265682	-0.00011899173571765113	-0.0	0.0	0.009232552571238294	-0.0	0.0	2.8844060260211416e-05	-0.1676463485513844	0.0	0.0	-0.0	0.0	-0.0	-1.614542115506417e-05	-0.0	-0.00015167639183332943
cg02081363	-0.0	0.0	0.0	0.0	-0.0	-0.0	-0.0	-0.0	0.0	0.0	-0.0	-0.0008093628035332533	6.681022032046727e-06	-0.0	-1.6068790200690437e-05	-0.008062027394510514	-0.0	0.0	-0.0	3.435063627182226e-07	0.0	0.0	-0.0	-0.0	-0.0	-0.0	0.0	-0.0	-0.0	-0.0	-0.0	-0.0	0.0	0.0	0.00021540523866474379	0.00048019948966292875	0.0	-0.0	0.0	0.0001709390384063925	0.0	-3.5887877760274564e-05	0.0	-4.8014118419542264e-05	0.0	0.0	-6.123153126984322e-15	-0.0	-0.0	-0.0	-0.00025217753754170084	8.569758183227037e-05	0.0	0.0	0.007338360163769313	-0.0	-0.007040687791715423	-4.6046786716036784e-05	-0.02033099356200702	-0.0	0.0	-0.0	0.0	0.00014514006999563256	3.99949319598525e-06	0.0	0.00010326850148194179
cg02081431	0.0	-0.0	-0.0	0.0	-0.0	0.0	-0.0	-0.0	-0.0	-0.0	-0.0	-0.005690103569590403	-8.688876804835002e-05	-0.0	-2.7641432112515107e-05	-0.007170913729137022	-0.0	0.0	-0.0	3.7305551983558704e-05	0.0	-0.0	0.0	0.0	0.0	-0.0	0.0	-0.0	-0.0	-0.0	-0.0	0.0	-0.0	0.0012603273270685022	-0.0001704148689948819	-4.5051114609084795e-05	0.0	0.0	-0.0	-4.395757496574101e-05	-0.0	9.231585262439763e-05	-0.0	-0.0004380002215709368	-0.0	0.0	2.9038370460296504e-15	0.0	0.0	0.0	0.00019807113274697614	-0.00012607629164486332	0.0	-0.0	0.01199958711005516	0.0	-0.0	3.348544554172186e-05	0.24550595139802275	0.0	-0.0	0.0	0.0	-9.511245450515285e-05	-5.113886608502629e-06	0.0	5.0911982692644374e-05
cg02081587	0.0	0.0	0.0	0.0	0.0	0.0	-0.0	-0.0	0.0	0.0	0.0	-0.0025155361005812847	-3.443760142976084e-05	0.0	2.5227606349054968e-05	0.004207690730335211	0.0	-0.0	-0.0	-3.540176906517865e-05	-0.0	0.0	0.0	-0.0	0.0	-0.0	-0.0	0.0	0.0	0.0	-0.0	0.0	-0.0	-0.0024266817946792716	2.357227260079521e-05	6.096087972466689e-05	0.0	-0.0	0.0	0.00010833982456902192	-0.0	0.00011720135329100613	0.0	-0.000507149456367449	-0.0	0.0	-4.586005983700849e-16	-0.0	-0.0	-0.0	-0.0005461933655908763	0.0006331653742874681	0.0	0.0	0.019083205366679918	-0.0	-0.0	0.00031452311871072683	-0.040117727317519544	0.0004124360061968925	0.0	0.0	0.0	0.0	-4.6587875917032124e-06	0.00017391181001986489	0.0003750711270542338
cg02081593	-0.0	0.0	0.0	0.0	0.0	0.0	0.0	-0.0	0.0	-0.0	0.0	0.00041101357899768785	1.944531125999955e-05	0.0	1.407968166130856e-06	-0.0012168616497546941	-0.0	0.0	0.0	-0.0	-0.0	0.0	-0.0	-0.0	-0.0	0.0	0.0	-0.0	-0.0	-0.0	-0.0	0.0	-0.0	-0.002033847364720223	-2.6256314930612344e-05	-1.2144343047537282e-05	0.0	0.0	0.0	6.249197644763322e-06	-0.0	6.671878561867643e-05	-0.0	5.487827812244074e-05	0.0	0.0	-6.355315690657917e-16	0.0	0.0	0.0	-0.0	-4.73293059164633e-05	-0.0	-0.0	-0.0012136576664496166	0.0	0.0	-9.777077230352912e-05	0.028288065685157366	-0.0	-0.0	0.0	0.0	-0.0	-2.743694628178352e-07	-0.0	1.018822127767e-05
cg02081682	0.0	0.0	1.3131784501974864e-05	0.0	0.0	-0.0	-0.0	-0.0	0.0	0.0	0.0	0.0010837777141005259	3.188131139817848e-05	-0.0	-2.009211391299314e-05	-0.008947145575495884	-0.0	0.0	-0.0	5.824411859134616e-06	0.0	0.0	0.0	0.0	0.0	0.0	0.0	0.0	-0.0	-0.0	0.0	0.0	0.0	0.006605324145019928	0.00015432041377336326	0.000765415719773484	-0.0	-0.0	-0.0	7.452792591519539e-05	-0.0	4.4254653529908704e-05	0.0	-0.0005106253971030666	0.0	0.0	7.218263391091883e-15	-0.0	-0.0	-0.0	-0.00045751202798423286	-0.0002457445307256676	-0.0	0.0	0.021281413841123274	-0.0	0.002101626340149033	-0.0002493792369197563	0.0012233216927736027	0.0	0.0	-0.0	0.0	1.0254723978652933e-05	2.1683336507388443e-06	-0.0	-3.9099511910572796e-05
cg02081720	-0.0	0.0	0.0	0.0	0.0	-0.0	0.0	0.0	-0.0	0.0	0.0	0.004770363850013657	0.00010897221553455132	-0.0	-1.3884144818419576e-05	-0.007541804695455459	-0.0	0.0	0.0	2.7347206033719346e-05	0.0	0.0	0.0	0.0	0.0	0.0	-0.0	-0.0	0.0	-0.0	-0.0	0.0	0.0	0.001796193989761736	7.640460486368302e-05	0.00035645628206701656	-0.0	0.0	0.0	1.780563280614881e-05	-0.0	2.9725278587155664e-05	-0.0	0.00016349920038731658	0.0	0.0	-4.89001241241171e-15	-0.0	-0.0	-0.0	-0.0	-0.00027966411968759956	0.0	0.0	0.001745248274121912	-0.0	0.0	-3.7696641354821634e-05	0.18681506104363488	-0.0	-0.0	-0.0	0.0	-0.0	1.021670575002451e-05	-0.0	8.370951987023175e-05
cg02081802	-0.0	-0.0	0.0	-0.0	0.0	0.0	-0.0	-0.0	0.0	-0.0	-0.0	-0.0015178890389150649	-3.1149219230829206e-05	-0.0	-1.3862574836500878e-05	0.0025767028269180025	-0.0	-0.0	-0.0	4.0314876719899086e-05	-0.0	0.0	-0.0	-0.0	-0.0	0.0	-0.0	0.0	0.0	0.0	0.0	0.0	0.0	-0.0023851274896541396	-5.105536502353974e-05	-0.000246187096553655	0.0	-0.0	-0.0	2.627929953543895e-06	-0.0	7.845444991264279e-05	0.0	0.00015871662959092024	-0.0	0.0	1.1557658887208743e-15	0.0	0.0	0.0	-6.7639639366505e-05	-3.426468211558478e-05	-0.0	-0.0	-0.016069345876489477	-0.0	0.0011493395390568485	7.909508349178534e-05	0.014196087591522112	0.0	0.0	0.0	0.0	-2.412160870913597e-05	-7.876828810144058e-06	-0.0	-0.0
cg02081822	0.0	0.0	0.0	-0.0	0.0	-0.0	0.0	-0.0	0.0	-0.0	0.0	-0.0010434010155682793	-1.0991997030593e-05	0.0	7.545588821592866e-06	-0.00032189640557411917	0.0	-0.0	-0.0	-0.0	-0.0	0.0	-0.0	-0.0	-0.0	0.0	-0.0	-0.0	-0.0	0.0	-0.0	0.0	-0.0	-0.0039710207776909616	2.8471865560016282e-05	9.577131058928487e-06	0.0	0.0	0.0	-4.149856280145584e-05	-0.0	6.60776689883955e-05	-0.0	2.56209592821607e-06	0.0	0.0	-7.983739287664426e-16	0.0	0.0	0.0	-4.922233240345559e-05	0.0001641840971327973	-0.0	-0.0	-0.0024866768499728496	0.0	0.0	0.0002717044824681242	-0.026487030136680002	-0.0	-0.0	0.0	0.0	0.0	1.2911697541629117e-07	0.0	0.0002768429151454515
cg02081834	0.0	0.0	-0.0	-0.0	0.0	0.0	-0.0	-0.0	-0.0	-0.0	-0.0	-0.0057504743910904346	-6.842903998456322e-05	-0.0	-7.5295024987923375e-06	-0.003510513562089343	-0.0	0.0	-0.0	8.816727822149588e-06	-0.0	0.0	-0.0	-0.0	0.0	0.0	0.0	0.0	-0.0	-0.0	-0.0	0.0	-0.0	0.0002576426519112602	-0.00010953719040100869	-0.0	0.0	0.0	-0.0	3.82634677691781e-05	-0.0	0.00012241020400420528	-0.0	-0.00010172744893316302	0.0	0.0	-3.1762438358790476e-15	0.0	-0.0	0.0	-0.00015257276349036234	-0.00013283673942929644	-0.0	-0.0	-0.0014746580996148335	0.0	0.0	0.00011210091371596582	0.0648764830805409	-0.0	-0.0	0.0	0.0	0.0	-1.2331920498108796e-05	-0.0	-0.00013497822265731734
cg02081841	0.0	0.0	0.0	0.0	-0.0	0.0	-0.0	-0.0	0.0	-0.0	-0.0	0.002199551375272204	4.7870132693496654e-05	0.0	2.045043470315832e-05	0.008494058581216855	-0.0	-0.0	0.0	-2.4749589013730144e-05	0.0	-0.0	0.0	0.0	0.0	0.0	-0.0	-0.0	-0.0	-0.0	-0.0	-0.0	-0.0	0.0004128681813110136	6.57812496671478e-05	2.323054614820499e-05	-0.0	-0.0	-0.0	-0.00014317267600297924	-0.0	5.473809418534304e-05	0.0	0.00048545516209244806	0.0	-0.0	3.0110093335854278e-15	-0.0	0.0	-0.0	-0.0005036249444827223	4.702737721979167e-05	-0.0	0.0	-0.01643829911161007	-0.0	0.004080655337277227	-0.0002345248322436232	0.10824711813549705	0.0	0.0	-0.0	-0.0	0.0	-8.354279504097235e-06	-0.0	-0.0001694985907802582
cg02081955	0.0	-0.0	0.0	-0.0	-0.0	0.0	-0.0	-0.0	-0.0	0.0	-0.0	0.0008242398862076553	-1.1683498442195465e-05	-0.0	-2.3620233632000326e-07	0.002151617001033356	0.0	-0.0	0.0	-7.2749599480080305e-06	0.0	-0.0	0.0	-0.0	0.0	-0.0	-0.0	-0.0	0.0	0.0	0.0	-0.0	0.0	0.003163697148577331	3.6817002032843474e-05	-0.0	0.0	-0.0	-0.0	-1.0440091808294807e-05	0.0	-7.661261392277602e-05	0.0	-0.0002140554144236252	-0.0	-0.0	-1.787813015267382e-15	-0.0	-0.0	-0.0	-7.3587117506807595e-06	0.0	0.0	0.0	0.007205339506548971	-0.0	-0.0	-5.141183369346093e-05	0.0	0.0	0.0	-0.0	-0.0	-0.0	3.347137081875509e-06	0.0	-3.8377786266472105e-05
cg02081976	0.0	-0.0	-0.0	0.0	-0.0	0.0	-0.0	0.0	-0.0	-0.0	-0.0	-0.006132733925107946	-0.00012083203259159404	-0.0	-2.269315216328751e-05	0.0020775345785636673	0.0	0.0	0.0	-0.0	-0.0	-0.0	-0.0	0.0	0.0	0.0	0.0	0.0	-0.0	-0.0	0.0	-0.0	0.0	0.0037495265579193136	-8.40369605644932e-05	7.121121272597206e-05	0.009760339017092466	-0.0	-0.0	-0.0001743042022514592	0.0	2.7366616166376512e-05	-0.0	-1.7594428020247833e-05	-0.0	-0.0	2.6294404608409024e-15	0.0	-0.0	-0.0	-0.0006296894085954652	8.50767257562623e-05	-0.0	-0.0	0.0016407630141490562	0.0	0.0	0.0001612398243763824	0.29437136123397994	0.0	0.0	0.00028809271437722355	-0.0	-0.0003026558243347853	-2.295633433395286e-05	0.0	-6.498932557405701e-05
cg02082017	0.0	-0.0	0.0	0.0	-0.0	0.0	-0.0	0.0	-0.0	-0.0	-0.0	0.0016852335672362265	1.1317824457501852e-05	-0.0	-9.732352928911832e-07	0.0052303161822712715	0.0	-0.0	0.0	-0.0	0.0	-0.0	0.0	0.0	-0.0	-0.0	-0.0	-0.0	0.0	0.0	0.0	-0.0	0.0	-0.0009831531344591286	1.6300311435105433e-05	-0.0	-0.0	-0.0	-0.0	-2.7430281170835645e-06	0.0	-3.316077827109215e-05	0.0	-0.00014702153994614964	-0.0	-0.0	-1.2246868798557995e-15	-0.0	-0.0	-0.0	0.00023767006476141384	0.00017790560408974403	0.0	0.0	-0.005367095067770905	-0.0	-0.0	-2.027761318417902e-05	-0.0	0.0	0.0	0.0	-0.0	0.0	-2.4297716469285606e-06	0.0	2.221194994385102e-05
cg02082342	-0.0	-0.0	0.0	-0.0	-0.0	-0.0	-0.0	-0.0	0.0	-0.0	0.0	-0.0030901147109961636	-7.67461415859462e-05	-0.0	1.0246650158645982e-06	0.002556932417600551	0.0	0.0	0.0	-0.0	0.0	0.0	0.0	0.0	0.0	-0.0	0.0	-0.0	-0.0	-0.0	0.0	0.0	-0.0	0.0009207008748462661	9.430284441814979e-05	0.0	0.0	-0.0	0.0	-5.651727906031915e-05	-0.0	2.1480375347828086e-05	-0.0	-0.00046828287640328375	0.0	0.0	-4.633315280627156e-16	-0.0	-0.0	-0.0	-0.00021006979927589507	0.00034113877747715655	0.0	0.0	0.0017989704432271496	-0.0	0.0	0.00030216747109440177	-0.0009543557945491388	-0.0	0.0	-0.0	0.0	0.0001104793823348584	-6.355224391974531e-06	-0.0	-9.567066334130271e-05
cg02082398	-0.0	0.0	-0.0	-0.0	0.0	0.0	-0.0	-0.0	-0.0	-0.0	-0.0	-0.005759690589094843	-8.867339727470987e-05	-0.0	-7.4439126033004986e-06	0.001960307669275801	-0.0	0.0	0.0	0.0	-0.0	0.0	-0.0	0.0	0.0	0.0	0.0	0.0	-0.0	-0.0	-0.0	0.0	-0.0	-0.004339963546744502	0.0	-0.0001539172088597706	0.0	0.0	-0.0	-4.035633186276282e-05	-0.0	6.915588675405366e-05	-0.0	0.0003804271453342672	0.0	0.0	7.992571403363248e-16	0.0	-0.0	0.0	4.008884370192256e-05	0.00020202455586466563	-0.0	-0.0	-0.011849969139494458	0.0	0.0	0.00012329697237953242	0.03123000442232182	-0.0	-0.0	0.0	0.0	-0.0	-7.596678725721008e-06	0.0	-7.944617147844464e-05
cg02082462	-0.0	-0.0	-0.0	-0.0	-0.0	-0.0	-0.0	-0.0	-0.0	0.0	0.0	0.0010245849073988022	1.5169733953838518e-05	-0.0	-1.9561046443743702e-05	0.004667072952475463	0.0	0.0	0.0	-4.672710765621574e-05	0.0	-0.0	0.0	-0.0	0.0	-0.0	-0.0	-0.0	0.0	0.0	0.0	-0.0	-0.0	0.0131337762747006	-1.9217571521643856e-05	0.00018391914621401689	0.0	-0.0	-0.0	-4.691781171870706e-05	0.0	8.271169462560197e-05	0.0	-0.0009110927856316319	0.0	0.0	-7.72384337481475e-15	0.0	0.0	0.0	0.0005758827482092948	-0.00025347852338479407	-0.0	0.0	0.0007805168926019868	0.0	0.014027470085291245	-0.00022466343452019226	-0.10960069133636849	-0.0	0.0	0.0	-0.0	-5.076396241050612e-05	-1.173790447274821e-06	0.0	9.821428663085152e-05
cg02082571	0.0	-0.0	0.0	-0.0	-0.0	0.0	-0.0	0.0	-0.0	-0.0	-0.0	0.0010816607509461134	-1.3827340889663169e-06	-0.0	2.9221298945235004e-07	0.003243978442778727	0.0	0.0	-0.0	0.0	0.0	-0.0	0.0	0.0	-0.0	-0.0	-0.0	-0.0	0.0	0.0	0.0	-0.0	0.0	0.0008814657915619065	3.826529727257581e-05	-0.0	-0.0	-0.0	-0.0	-2.009094684524537e-05	0.0	-6.337031594392617e-05	0.0	1.2570172120531664e-05	-0.0	-0.0	-8.770200173553453e-16	-0.0	0.0	-0.0	9.034061151844689e-05	9.439447061807327e-05	0.0	0.0	-0.0016774726361761267	-0.0	-0.0	-3.288923562278686e-05	0.0005506793732819257	0.0	0.0	-0.0	-0.0	-0.0	-2.795500063343551e-06	0.0	-8.269691254503248e-05
cg02082737	0.0	-0.0	0.0	-0.0	0.0	-0.0	-0.0	-0.0	0.0	-0.0	0.0	-0.0003874571699817742	1.5983240745183062e-05	-0.0	-6.277613574201982e-06	-0.0006592825113914841	-0.0	-0.0	-0.0	0.0	0.0	0.0	-0.0	-0.0	-0.0	0.0	-0.0	-0.0	0.0	0.0	-0.0	0.0	-0.0	0.0010672962177535788	-7.067930656496584e-05	0.0	0.0	0.0	-0.0	-6.876897201184249e-05	0.0	0.00010242481663566963	0.0	-0.00030662370851062057	0.0	0.0	-1.2141464024251167e-15	0.0	0.0	0.0	-0.0	0.00024238354596524707	0.0	-0.0	0.004246797235324683	0.0	0.0	0.0002033722870189033	-0.018634823830820903	-0.0	-0.0	0.0	0.0	6.096792145518188e-06	-1.5660969480220225e-07	-0.0	0.00022181721198896346
cg02082738	0.0	0.0	0.0	-0.0	0.0	-0.0	-0.0	-0.0	0.0	-0.0	-0.0	-0.0009595055759787977	-3.092851563159306e-06	0.0	-7.746152999543131e-06	0.0008141785127776544	0.0	-0.0	-0.0	0.0	0.0	0.0	-0.0	-0.0	-0.0	0.0	-0.0	-0.0	0.0	0.0	-0.0	0.0	-0.0	-0.0	-6.615598479885194e-05	-0.0	0.0	0.0	0.0	-4.122593728205072e-05	-0.0	0.00010314904568916001	0.0	-0.0003081996002501743	0.0	0.0	-1.4508385716035282e-15	0.0	0.0	0.0	-4.274852271430712e-05	0.00021982985787138303	0.0	-0.0	0.009603313304036664	0.0	-0.0	0.00021138690522433048	-0.014062997179995198	-0.0	-0.0	-0.0	0.0	-0.0	2.599286691684228e-06	-0.0	0.00018368857258541747
cg02082739	-0.0	0.0	-0.0	0.0	0.0	-0.0	-0.0	-0.0	-0.0	-0.0	0.0	-0.001805693187360422	-7.886119086516363e-06	0.0	-6.939575583008872e-07	-0.0014709749146435862	-0.0	0.0	0.0	0.0	0.0	0.0	-0.0	-0.0	-0.0	0.0	0.0	0.0	-0.0	-0.0	-0.0	0.0	-0.0	-0.0025296423200608887	-7.6353855239508e-05	-3.2315879046949575e-05	0.0	0.0	0.0	-3.0286744557438582e-05	-0.0	7.469993411481477e-05	-0.0	-0.00011034356703636897	0.0	0.0	1.7238659609161877e-15	0.0	0.0	0.0	-6.979538635745341e-05	-9.981790902777513e-05	-0.0	-0.0	-0.0046893091635896895	0.0	0.0	-4.6235292086302966e-05	-0.0020939432050564866	-0.0	-0.0	0.0	0.0	0.0	5.348822145677556e-07	-0.0	0.0
cg02082797	-0.0	0.0	-0.0	-0.0	0.0	0.0	-0.0	-0.0	-0.0	-0.0	0.0	-0.0023851478355273875	-1.688014197624048e-05	-0.0	-5.708107659663775e-06	-0.0022439229868965	0.0	0.0	0.0	-0.0	-0.0	0.0	-0.0	-0.0	0.0	0.0	0.0	0.0	-0.0	-0.0	-0.0	0.0	-0.0	-0.0	-8.125436573873554e-05	0.0	0.0	0.0	-0.0	-3.012605727366803e-05	-0.0	7.989015807254813e-05	-0.0	0.00022424691577852308	0.0	0.0	1.2957734490551925e-15	0.0	-0.0	0.0	9.935875301924802e-05	3.9730278247571164e-05	-0.0	-0.0	0.000332128128916879	0.0	0.0	9.360830423334543e-05	0.06970403435159411	-0.0	-0.0	0.0	0.0	-0.0	-2.2044040547555823e-06	0.0	-9.252470684599493e-05
cg02082831	-0.0	0.0	-1.3542418935374315e-06	-0.0	0.0	0.0	-0.0	-0.0	-0.0	-0.0	-0.0	-0.009747665060778	-0.0001620257087329128	-0.0	6.763315428588873e-06	0.0049453246520061	0.0	0.0	0.0	-0.0	-0.0	0.0	-0.0	-0.0	0.0	-0.0	0.0	0.0	-0.0	-0.0	0.0	0.0	-0.0	-0.0031289634897113047	-6.178861398573466e-05	-2.9979158328254357e-06	0.0	0.0	-0.0	-7.491222631269671e-05	0.0	6.973747788450256e-05	-0.0	0.0007324549599399264	0.0	-0.0	3.287276695387559e-15	0.0	-0.0	0.0	-2.87942434822232e-05	-1.885668128147722e-05	-0.0	-0.0	-0.00021351937290348428	0.0	0.0	0.00013673418229926448	0.14641230845016984	-0.0	-0.0	0.0	0.0	-0.0	-1.5902550719756414e-05	-0.0	-0.00019897421514974197
cg02082840	-0.0	-0.0	0.0	-0.0	0.0	0.0	-0.0	-0.0	-0.0	-0.0	0.0	0.0008180483540120764	7.4135109486758134e-06	-0.0	-3.325253330309539e-06	0.00015577112099135604	0.0	-0.0	0.0	-3.7101361663163565e-05	0.0	0.0	-0.0	-0.0	-0.0	0.0	-0.0	-0.0	0.0	0.0	0.0	0.0	-0.0	-0.0	1.3977340237672743e-05	-0.0	0.0	0.0	0.0	2.941395638349383e-05	-0.0	3.081426067162477e-05	-0.0	-5.397415199954685e-05	0.0	0.0	3.57186205155893e-16	0.0	0.0	0.0	6.175803451009205e-05	-0.00017856707212425638	-0.0	-0.0	0.0025007011838492155	0.0	0.0	-4.570264735912446e-05	-0.0990176506513193	-0.0	-0.0	0.0	0.0	0.0	6.9261909672987305e-06	-0.0	-8.742491814394821e-05
cg02082843	0.0	0.0	0.0	0.0	-0.0	-0.0	0.0	-0.0	0.0	-0.0	-0.0	-0.0014888794711796452	-3.341593900005537e-05	-0.0	-1.7087081558356257e-05	0.0025004504947037233	0.0	0.0	0.0	2.340144826647761e-05	-0.0	0.0	0.0	0.0	0.0	-0.0	-0.0	-0.0	0.0	0.0	-0.0	-0.0	-0.0	0.0	0.0003045907558804924	0.00022062489320804886	-0.0	-0.0	-0.0	9.507737427121676e-05	-0.0	2.8442834393928062e-05	0.0	0.0002266976910034391	-0.0	-0.0	1.996045360360363e-16	-0.0	-0.0	0.0	-0.00041649522861588747	0.0003925091541883819	-0.0	-0.0	-0.0004246691823694081	-0.0	-0.0	-7.71471701159954e-05	0.08275053517367631	0.0001563422190727649	0.0	0.0	0.0	5.881831056093465e-05	3.2580676225649996e-06	0.0	0.0008841429156339488
cg02083140	0.0	0.0	0.0	-0.0	0.0	-0.0	0.0	0.0	-0.0	0.0	0.0	0.0012240419553959695	4.780155905002687e-05	0.0	7.886589839600084e-06	-0.0019915950292224535	-0.0	0.0	0.0	9.58861006149174e-08	-0.0	0.0	-0.0	0.0	0.0	0.0	-0.0	-0.0	-0.0	-0.0	-0.0	0.0	0.0	0.005248647572780936	-9.117685546828988e-06	0.0	0.0	0.0	0.0	-1.853897511181978e-05	-0.0	5.639219915646174e-05	-0.0	-0.00027637291990504866	0.0	0.0	-2.344224593489147e-15	0.0	-0.0	0.0	0.00013018947666436573	-0.00012074502571245109	-0.0	-0.0	0.004484794135519747	0.0	0.0	-0.00016547984260430995	0.02113090846785129	0.0	-0.0	0.0	0.0	0.0	8.715213281429104e-06	0.0	0.00022082309983979887
cg02083152	0.0	-0.0	0.0	0.0	-0.0	-0.0	-0.0	0.0	0.0	0.0	0.0	0.003176877055794717	3.900901768620985e-05	0.0	3.6118958668673826e-06	0.004553448213259547	-0.0	-0.0	-0.0	2.4808231113020405e-05	0.0	-0.0	0.0	0.0	-0.0	0.0	0.0	0.0	-0.0	-0.0	-0.0	0.0	-0.0	-0.00038154984277841906	0.00011106172920545271	-0.00021515572595495107	-0.0	-0.0	0.0	0.00018405134484510943	-0.0	4.002709817303567e-05	-0.0	-0.0011879073694153835	0.0	0.0	-7.676116017198079e-16	-0.0	-0.0	0.0	-3.837193178588131e-05	-0.00017593203158332806	-0.0	0.0	0.01212379412291159	-0.0	-0.004059081382415598	-0.0005745199615966481	0.02059405140954195	0.0	-0.0	-0.0	0.0	0.0	7.452589166233319e-06	-0.00013324675772324732	-0.0001664657588949296
cg02083259	-0.0	0.0	0.0	-0.0	0.0	-0.0	0.0	0.0	0.0	-0.0	0.0	0.0016569265225087806	-7.351219947995155e-07	-0.0	-2.795734011912797e-05	0.0010489307431641613	-0.004854346132081034	0.0	-0.0	-3.7103092463062123e-06	0.0	0.0	0.0	0.0	0.0	-0.0	0.0	0.0	0.0	0.0	-0.0	0.0	-0.0	0.0041443237276766985	-7.011238800838196e-05	-0.00035608579031836947	0.0025688423058576083	-0.0	-0.0	0.00015813498823782836	0.0	-9.172964876038974e-06	0.0	-0.000213404938004249	0.0	0.0	4.308970639272684e-15	0.0	-0.0	-0.0	0.0002087202108301576	0.00038304921761304634	0.0	0.0	0.011052513763649258	-0.0	0.0	0.0002108452167438304	0.05437297609189945	-0.0002139654813985009	-0.0	0.0	0.0	0.0	6.063119950746197e-06	0.0	0.0001303510567886702
cg02083319	0.0	-0.0	0.0	-0.0	0.0	0.0	-0.0	0.0	0.0	-0.0	-0.0	-0.002909308968407945	-3.723355026252997e-05	0.0	1.7064307934063473e-05	0.006397755573295271	-0.0	0.0	-0.0	-9.359666479500022e-06	0.0	0.0	-0.0	-0.0	-0.0	-0.0	-0.0	-0.0	0.0	0.0	-0.0	-0.0	-0.0	0.007415019489158904	2.5810352827004587e-05	-3.6826436914968313e-06	0.0	-0.0	0.0	0.000147363609233236	-0.0	0.00012394728203732975	0.0	-0.00042358136204958706	0.0	0.0	-9.362072999318585e-17	-0.0	-0.0	-0.0	0.00034749847246577653	-9.709263689379302e-05	0.0	0.0	-0.006207501919108108	0.0	0.0	0.00011184581753541782	0.14673785091569594	0.0001917114666701432	0.0	0.0	-0.0	0.0001470875529384394	1.1911992776788882e-06	-0.0	-4.479710348235731e-05
cg02083373	-0.0	0.0	0.0	-0.0	-0.0	0.0	-0.0	0.0	-0.0	-0.0	-0.0	0.003985413279657538	6.758260685177775e-05	0.0	1.9540013300158276e-05	0.013154634507867668	0.0	0.0	0.0	-6.390695617614372e-05	-0.0	0.0	-0.0	-0.0	-0.0	0.0	0.0	0.0	0.0	0.0	0.0	-0.0	-0.0	-0.004550900993895572	5.410010835543583e-06	-0.0007216537628451236	-0.00535637888381993	0.0	0.0	9.319755012832002e-07	0.0	6.933774944645569e-06	0.0	0.00019886984518942318	-0.0	-0.0	-6.804997650986082e-15	-0.0	0.0	0.0	0.00042373560267789794	-0.00022580538175321388	-0.0	-0.0	-0.016212797689700374	0.0	-0.0	-0.00033998774003463756	-0.18253164817364373	0.0	-0.0	-0.0	-0.0	9.716120188806592e-05	2.898657150585997e-06	-0.0	-0.0007107978902367066
cg02083399	0.0	0.0	-0.0	-0.0	-0.0	0.0	-0.0	-0.0	-0.0	0.0	-0.0	0.0020262176261305804	3.411925181544916e-05	-0.0	-5.107826937857032e-06	0.007856448033698712	-0.0	0.0	-0.0	9.464988660837725e-06	-0.0	0.0	-0.0	-0.0	-0.0	-0.0	-0.0	0.0	0.0	0.0	-0.0	0.0	-0.0	-0.00598327843683883	1.7658112773876788e-05	-0.0001554366086272205	-0.0	0.0	0.0	-0.00010710885169411927	0.0	5.662102336331563e-05	0.0	-0.0005807610002538561	-0.0	0.0	-6.522204405684461e-15	-0.0	-0.0	0.0	-0.00039742838011972017	0.0002427733633088025	0.0	-0.0	-0.022086730230939353	-0.0	-0.0	-4.035480255807471e-06	-0.04442805789649911	0.0	0.0	0.0	0.0	0.0	3.3206524467464756e-06	0.0	3.3946980383351056e-05
cg02083439	0.0	-0.0	-0.0	0.0	-0.0	-0.0	-0.0	-0.0	-0.0	-0.0	-0.0	-0.001249046800503657	-4.129221544999937e-05	0.0	8.36851160537769e-06	0.0017401210099061315	0.0	0.0	0.0	0.0	0.0	-0.0	0.0	0.0	0.0	-0.0	-0.0	-0.0	-0.0	-0.0	0.0	-0.0	0.0	0.0	-4.06130828815171e-05	-0.00015883903946230845	0.0	-0.0	-0.0	-8.586516660084374e-05	0.0	4.740167340584136e-06	0.0	0.00013324285016467002	-0.0	-0.0	2.465351879950062e-15	-0.0	-0.0	-0.0	0.0	-8.496945753666604e-05	0.0	0.0	-0.003097357566662251	-0.0	-0.0	6.464967426729668e-05	-0.02041478594558986	0.0	0.0	0.0	-0.0	2.7888631581646236e-05	-8.496730233509695e-06	0.0	-3.8118128873499623e-05
cg02083559	-0.0	0.0	0.0	0.0	-0.0	0.0	-0.0	-0.0	0.0	0.0	0.0	0.0035186989851323054	4.8241325500232624e-05	0.0	5.690414586327827e-06	0.0030794374323972772	0.00014173168091372525	-0.0	0.0	2.802007424605767e-06	-0.0	0.0	0.0	0.0	-0.0	-0.0	0.0	0.0	0.0	0.0	-0.0	0.0	0.0	0.0009106398694559677	-1.7468305729627947e-05	0.000264297385586181	0.0	-0.0	0.0	-7.094814174522574e-05	-0.0	-5.560879668669535e-06	0.0	-0.0007793160200357376	0.0	0.0	-7.91163604591934e-16	0.0	0.0	0.0	-0.0002198021317226062	0.0005113996181041025	-0.0	0.0	-0.004096656632635986	0.0	-0.0	0.00027929090934365405	0.1756391751836916	-0.0	0.0	0.0	0.0	0.0	-2.619340064522819e-06	0.00013419943671905623	-0.0002631716402629515
cg02083676	0.0	-0.0	-0.0	-0.0	-0.0	-0.0	0.0	0.0	0.0	-0.0	-0.0	0.0016419228338333302	1.0172467268457961e-05	-0.0	-2.9125523345696843e-06	0.004538769041686899	-0.0	-0.0	-0.0	-2.5711792314225405e-06	0.0	-0.0	0.0	0.0	-0.0	-0.0	-0.0	-0.0	0.0	0.0	0.0	-0.0	0.0	-0.0	-0.0	-6.644139833931236e-05	0.0	-0.0	-0.0	-4.8520258652365215e-05	0.0	1.071523797939563e-05	0.0	-0.0001270902664893468	-0.0	-0.0	1.285670843292451e-15	-0.0	-0.0	-0.0	0.00010809713937727977	0.00016590139532945546	0.0	0.0	-0.004507531672928366	-0.0	-0.0	-6.184371825583533e-05	-0.015622468941288825	0.0	0.0	0.0	-0.0	5.466777257205737e-05	-6.381667894362187e-06	0.0	4.855902266470804e-07
cg02083707	-0.0	-0.0	0.0	0.0	-0.0	-0.0	0.0	0.0	-0.0	-0.0	-0.0	0.0035025723380517817	5.09187583832534e-05	-0.0	-1.2045009435211058e-05	-0.003224371157557296	-0.0	-0.0	-0.0	-4.428585466538475e-05	-0.0	-0.0	-0.0	-0.0	-0.0	0.0	0.0	0.0	-0.0	-0.0	-0.0	-0.0	-0.0	0.008122914079053637	0.0001756179929642102	0.00013560035480966146	-0.0	0.0	0.0	1.4327985603186053e-05	0.0	-5.843505487278513e-05	-0.0	0.0015027942226082131	0.0	-0.0	-8.399949186885631e-15	0.0	0.0	-0.0	0.00015773593510130254	0.00017816057006689326	-0.0	-0.0	-0.002318611506905727	0.0	-0.0	0.00014256056686331694	-0.2574208208497535	-0.0	0.0	0.0	0.0	-3.55744484745467e-05	6.565603416289268e-06	-0.0	0.00017886898783387128
cg02083938	-0.0	0.0	0.0	0.0	-0.0	0.0	-0.0	-0.0	0.0	-0.0	-0.0	0.005077591536509938	3.962024824689509e-05	-0.0	1.2844753798250104e-06	0.004502958705052704	0.0	-0.0	0.0	-2.0317366321845537e-05	0.0	-0.0	0.0	0.0	0.0	0.0	-0.0	-0.0	0.0	0.0	0.0	-0.0	-0.0	0.005425191760013612	-1.0834551280576925e-05	-4.59713645563882e-05	-0.0	-0.0	0.0	-2.440092049020132e-05	0.0	-4.6145216095532317e-05	0.0	-0.00020459682220920036	0.0	-0.0	3.5105251920415166e-16	0.0	-0.0	-0.0	0.0003729191469880678	-0.0005890892395834256	-0.0	0.0	0.0012576317707360964	0.0	0.0	-0.00046596916655962167	0.07890190731713483	-0.0	-0.0	0.0	-0.0	-0.0001414342773096987	-7.47721089479672e-07	-0.0	0.00010144704432450233
cg02084118	-0.0	-0.0	0.0	-0.0	-0.0	0.0	-0.0	-0.0	-0.0	-0.0	-0.0	-0.0009167525192393917	-4.5136497616111e-05	-0.0	-1.4687974114293857e-05	0.003829390276514499	0.0	-0.0	0.0	-1.6233636745492127e-05	-0.0	-0.0	0.0	-0.0	0.0	-0.0	-0.0	-0.0	0.0	0.0	0.0	-0.0	0.0	-0.0004157571625572247	4.252433232682353e-05	-0.0	0.0	-0.0	-0.0	-9.223709197516756e-06	0.0	-1.8262756886383872e-06	0.0	0.00013902423871698313	-0.0	-0.0	-5.178868639611863e-16	-0.0	-0.0	-0.0	-1.9613852639132824e-05	0.00011270997889639296	0.0	0.0	-0.004423099753852989	-0.0	0.0	3.055068078008472e-05	0.016215286792738686	0.0	0.0	0.0	-0.0	3.37746530455491e-05	-9.004099793218936e-06	-0.0	-9.260375382452371e-05
cg02084380	0.0	0.0	-0.0	-0.0	0.0	0.0	-0.0	-0.0	-0.0	0.0	0.0	-0.0028743799093222857	-2.3003462358840484e-05	0.0	2.3595971147754974e-06	0.0030660294671245964	0.0	-0.0	0.0	2.3575402809934134e-05	0.0	-0.0	-0.0	-0.0	0.0	-0.0	-0.0	0.0	0.0	-0.0	-0.0	0.0	-0.0	2.297068915690216e-05	-0.00014894201858316398	-0.0	-2.331666001198816e-06	0.0	0.0	0.00013887516136133648	0.0	9.397849085725324e-05	-0.0	0.00021824917054444524	0.0	-0.0	6.947620239392429e-16	-0.0	-0.0	0.0	-0.00017337381554978197	-0.0003795410731254409	0.0	-0.0	0.010649090714735574	-0.0	-0.007024647064190689	1.1087365369637778e-05	0.10344218259218535	0.0	-0.0	-0.0	-0.0	0.0	-9.979428042530154e-06	0.0	-0.0004532299920906775
cg02084467	-0.0	0.0	-0.0	-0.0	0.0	-0.0	0.0	-0.0	0.0	0.0	0.0	-0.002375613717159779	-2.1531743965027083e-05	0.0	3.7646274396627345e-07	-0.0026022571080333633	-0.0	0.0	0.0	-9.180908629776844e-06	-0.0	0.0	-0.0	-0.0	0.0	0.0	0.0	0.0	-0.0	-0.0	-0.0	0.0	-0.0	-1.0329338192889728e-05	-0.0	2.291585543032107e-05	0.0	0.0	0.0	1.660904230644419e-06	-0.0	2.0357469651794284e-05	-0.0	0.00011911757130748823	0.0	0.0	1.7886534986611687e-15	0.0	0.0	0.0	-0.00010904879727948012	-4.551850315649837e-05	-0.0	-0.0	0.002463348013044432	0.0	0.0	8.73061640478645e-05	0.0	-0.0	-0.0	0.0	0.0	-0.0	6.172501098398567e-06	-0.0	3.6223990730055146e-05
cg02084760	-0.0	0.0	0.0	0.0	0.0	-0.0	0.0	-0.0	-0.0	0.0	0.0	-0.00409960437595564	-9.095396875809751e-05	-0.0	8.894749314090961e-06	0.00396179022499354	-0.0	-0.0	0.0	-8.230174686819419e-05	0.0	0.0	-0.0	-0.0	0.0	0.0	0.0	0.0	-0.0	-0.0	0.0	0.0	0.0	-0.0029625293558962836	0.0	-0.0003316616465026844	0.0	0.0	0.0	9.126864470159106e-05	0.0	-3.1342693058178405e-05	-0.0	-0.0005534475197958933	0.0	0.0	-2.4324442371783303e-15	0.0	0.0	0.0	0.0006007863862119309	-0.0004485669062882099	-0.0	0.0	-0.0071423702723820755	0.0	0.0	-0.00018829254229744605	-0.27409562382158636	-0.00019459280794124247	-0.0	-0.0	-0.0	8.704235935787695e-05	6.27088436550976e-06	-0.0	-0.00015313791502992574
cg02084942	0.0	0.0	0.0	-0.0	-0.0	0.0	-0.0	-0.0	-0.0	-0.0	-0.0	0.002310240141321299	2.9904571372639605e-05	-0.0	-2.8706237100868506e-05	0.0024282380259534647	0.0	-0.0	0.0	-0.0	0.0	-0.0	0.0	-0.0	-0.0	-0.0	-0.0	-0.0	0.0	0.0	-0.0	-0.0	-0.0	-0.0065414417021959275	-5.25422618252069e-05	-0.0002755392866327197	-0.0	0.0	-0.0	1.152176408627352e-07	-0.0	4.575490056528135e-05	0.0	-0.0004434592207335561	-0.0	-0.0	-1.7752935663045107e-15	-0.0	0.0	-0.0	-3.846586907511937e-05	3.852853424546455e-05	0.0	-0.0	0.006092158928246706	-0.0	0.0	-0.0002408260303516913	-0.14538550749455076	6.590111713946264e-05	0.0	0.0	-0.0	-5.306587388910105e-06	-2.1142551421442573e-06	-0.0	-6.465783230800599e-05
cg02085119	-0.0	0.0	-0.0	0.0	0.0	0.0	-0.0	-0.0	0.0	0.0	0.0	-0.00510255206048986	-8.598215494311124e-05	0.0	2.2395382762648503e-05	0.00022270067286255668	-0.0	0.0	-0.0	-4.630722104159524e-05	0.0	0.0	-0.0	-0.0	0.0	0.0	-0.0	-0.0	-0.0	-0.0	-0.0	0.0	-0.0	-0.0027119534253711914	-5.268209167324122e-05	-3.811693339329022e-05	0.0	0.0	0.0	5.8889826140077726e-05	0.0	6.325043472857386e-05	-0.0	0.00013776777150028102	0.0	0.0	-6.6445941957689895e-16	0.0	0.0	0.0	-0.00024699050317557634	-0.0001343874720158365	-0.0	-0.0	-0.0006704836687566403	0.0	-0.0	0.0001510749427146999	-0.12126973102352605	-0.0	-1.2287674976330112e-05	-0.0	0.0	-0.0	-2.0664838393482597e-06	-0.0	-0.0001258883772092206
cg02085507	0.0	-0.0	-0.0	-0.0	-0.0	0.0	0.0	0.0	0.0	-0.0	-0.0	-0.005810969319152327	-0.00014470855739618103	0.0	3.5708876651375256e-05	0.010234451551377649	0.0	-0.0	0.0	-1.8828116561884202e-05	0.0	-0.0	-0.0	-0.0	0.0	-0.0	-0.0	0.0	0.0	0.0	0.0	-0.0	-0.0	-0.0028984247431949692	6.800883270692346e-05	-0.0	0.005267432845662146	-0.0	0.0	-0.00010405308431775338	-0.0	-1.0698623605660637e-05	0.0	-0.00058577090890722	-0.0	-0.0	-2.324770554274857e-15	-0.0	-0.0	-0.0	4.569334968589051e-05	-0.0001245302085713065	-0.0	0.0	-0.01583184178856185	0.0	0.0	-0.0004265099865178725	-0.04737470764947736	0.0	-0.0	0.0	-0.0	-3.395330703846305e-05	-1.5042605301575555e-05	0.0	0.0003097954902512229
cg02085526	0.0	0.0	0.0	0.0	-0.0	-0.0	0.0	0.0	0.0	0.0	0.0	0.013882607487439488	0.00023477970193099484	0.0	-9.925647653977517e-06	-0.004642421531928834	-0.0	-0.0	-0.0	-8.838337451143388e-06	-0.0	0.0	0.0	-0.0	-0.0	0.0	-0.0	-0.0	0.0	0.0	-0.0	-0.0	-0.0	-0.00029144934668625164	7.443718531633147e-05	0.00020477527244418156	-0.0	0.0	0.0	4.737766604647013e-05	0.0	-2.327488442559208e-06	0.0	0.0007297994914062169	-0.0	-0.0	3.4391537402177418e-15	-0.0	0.0	-0.0	-0.0001940370597033404	-0.0003268442554634671	0.0	0.0	0.007359803656735312	-0.0	0.0	-0.0002234766440641135	-0.0	-0.0	0.0	-0.0	0.0	0.0	2.8377334575645905e-05	-0.0	-0.00011804917942760425
cg02085586	-0.0	0.0	0.0	0.0	0.0	-0.0	0.0	0.0	-0.0	0.0	0.0	-0.0010842483148691623	-5.971878208593164e-05	0.0	2.3179651944698675e-05	0.012832551221998528	-0.0	0.0	0.0	0.0	0.0	0.0	-0.0	0.0	0.0	0.0	-0.0	0.0	-0.0	-0.0	0.0	0.0	-0.0	5.594218855288841e-05	0.00016128091055079118	0.0	0.0	-0.0	0.0	-4.013117010473736e-05	0.0	-1.7909229142377562e-05	-0.0	-6.068252516883953e-05	0.0	0.0	1.988576989977307e-15	0.0	0.0	0.0	-0.00031400999135711887	-0.0	-0.0	0.0	-0.01259969815445152	0.0	-0.0	-0.00016100639418392064	0.13028550992412488	-0.0	-1.4964765176458978e-05	-0.0	-0.0	-2.7148273969378564e-05	4.2098807379378425e-06	0.0	-0.0001170661254674349
cg02085660	0.0	-0.0	0.0	0.0	0.0	-0.0	0.0	-0.0	0.0	-0.0	0.0	-0.0036793010142144784	-5.9978763190765956e-05	-0.0	9.338577055483615e-06	-0.0029164672156091545	-0.0	-0.0	-0.0	0.0	-0.0	0.0	-0.0	-0.0	-0.0	0.0	-0.0	-0.0	-0.0	-0.0	0.0	0.0	-0.0	0.0034251489789904332	3.274224641335945e-06	0.0003097760956207479	0.0	0.0	0.0	5.1146383918144394e-05	-0.0	8.982108852320512e-05	-0.0	-0.0008601594679767201	-0.0	0.0	9.367465754959964e-16	0.0	-0.0	-0.0	-0.0005843377311078011	0.00015506225847200048	0.0	0.0	0.014458884664128443	-0.0	0.0	0.00025298507369914434	0.05196509487343048	0.0	-0.0	0.0	0.0	0.0	7.017010690747461e-06	0.0	0.00022378180993508413
cg02085953	-0.0	-0.0	-0.0	-0.0	-0.0	0.0	0.0	0.0	0.0	0.0	0.0	0.002539015774451861	4.581675341501236e-05	0.0	-6.054402733029003e-06	-0.007306941839786547	-0.0	-0.0	-0.0	4.497273737500509e-05	0.0	-0.0	-0.0	-0.0	-0.0	-0.0	-0.0	-0.0	0.0	0.0	0.0	-0.0	0.0	0.0031378808458199328	-8.585388195748528e-05	0.00011038731102007051	0.0	-0.0	-0.0	-0.00012412171495290212	0.0	1.6644171796736866e-05	0.0	0.0005161222801906171	-0.0	-0.0	-2.9459520261348353e-16	-0.0	-0.0	-0.0	-0.0003688310691556219	0.00016312723442747393	0.0	-0.0	0.008272330898817959	-0.0	0.0	0.0003314654997238359	0.061454596814349435	-0.0	0.0	-0.0	-0.0	0.0	-1.093917780259635e-05	0.0	-6.6410139090541855e-06
cg02085963	-0.0	-0.0	-0.0	0.0	0.0	-0.0	0.0	0.0	0.0	-0.0	-0.0	-0.002173091114721042	-1.4526092422882643e-05	0.0	-5.575385628283763e-06	-0.010816767293879615	-0.0	0.0	-0.0	-3.0346529401143034e-05	-0.0	-0.0	-0.0	-0.0	-0.0	0.0	0.0	0.0	0.0	0.0	-0.0	-0.0	-0.0	0.004305289867182858	-0.00011820637283108611	-0.00023255456605317295	0.0	-0.0	-0.0	-4.8531962876808634e-05	0.0	-8.530276541225123e-06	0.0	0.00016925094321718556	-0.0	0.0	2.219144706982162e-15	0.0	0.0	0.0	-0.0005780904359377842	-0.00010404422894604707	0.0	-0.0	0.0066320885532723025	0.0	-0.0	-4.456237426004589e-07	-0.19930334792443033	-0.0	-0.0	0.0	-0.0	0.0	6.462170676604734e-06	0.0	-7.109337835632239e-05
cg02086025	0.0	-0.0	-0.0	-0.0	-0.0	-0.0	0.0	0.0	-0.0	-0.0	-0.0	-0.0037538687302554616	-7.163268956068097e-05	-0.0	-2.443592807627046e-06	0.003776387651753897	-0.0	0.0	-0.0	5.86759607696651e-05	-0.0	-0.0	0.0	0.0	0.0	-0.0	-0.0	0.0	0.0	0.0	0.0	0.0	0.0	0.0025093784950760097	-8.676510692617599e-05	-0.0003870158856492355	0.0	-0.0	-0.0	-6.405016981606839e-05	0.0	-1.2013873587652781e-05	0.0	0.00042627805912012046	-0.0	-0.0	1.2616417668815818e-15	0.0	0.0	-0.0	0.0003498507622902483	-6.671526168288295e-05	0.0	0.0	0.011715628767215006	0.0	-0.0	-4.852170138215327e-05	-0.3794762099195167	0.0	0.0	-0.0	-0.0	0.0005538743496897635	-7.56870573494257e-06	0.0	0.00029460286230152785
cg02086094	-0.0	-0.0	-0.0	0.0	0.0	-0.0	0.0	-0.0	-0.0	0.0	0.0	-0.0014458035180597128	-4.0210176517734765e-05	-0.0	-1.672601190680592e-05	0.0014859142752143642	0.0	0.0	0.0	-5.551915656345264e-05	0.0	0.0	-0.0	-0.0	-0.0	0.0	0.0	0.0	-0.0	-0.0	0.0	0.0	-0.0	0.0035141287756978133	-1.775088504917633e-05	0.0	0.003606555615764868	-0.0	0.0	4.6622042599639184e-05	0.0	-3.877053614983096e-05	0.0	0.00015044895495488675	0.0	0.0	-1.4792296114104721e-15	0.0	0.0	0.0	0.00027051974667953666	-0.00030790464327750446	-0.0	0.0	-0.006183711472542708	0.0	0.0	-0.0006139074388157415	-0.001195126232298195	-0.0006255020719903645	-0.0	0.0	0.0	-0.0	9.51471097198985e-06	-0.0	-0.00011570489181745646
cg02086125	0.0	0.0	-0.0	-0.0	0.0	-0.0	-0.0	-0.0	-0.0	-0.0	-0.0	-0.001063118493496453	-5.641428827269876e-06	-0.0	-9.589922005326795e-06	-0.007710571560461956	-0.0	0.0	0.0	-2.510144327525137e-05	-0.0	-0.0	0.0	0.0	-0.0	-0.0	-0.0	-0.0	0.0	0.0	-0.0	0.0	0.0	0.0005843544518648495	-8.951904096350988e-05	-1.2070451085380264e-06	0.0	-0.0	-0.0	-0.0003265263514235938	-0.0	1.811559856711907e-05	0.0	0.00024658938049201113	-0.0	0.0	4.093491731192733e-15	0.0	-0.0306294116213439	-0.0	-0.0005255759456031997	0.00018337198472250622	0.0	0.0	0.0005097727668820391	0.0	0.0	0.000643940333424515	-0.16395616176390576	0.0	-0.0	0.0	0.0	-2.6989825878281943e-05	1.8053356881798426e-06	0.0	0.0006305216023940832
cg02086195	-0.0	0.0	-0.0	0.0	0.0	-0.0	0.0	0.0	-0.0	0.0	0.0	-0.0030992037174696375	-2.4305805816446e-05	-0.0	-1.6476233277834708e-05	-0.002703381174329805	-0.0	0.0	0.0	-1.5680440234444736e-05	-0.0	0.0	-0.0	-0.0	-0.0	0.0	0.0	0.0	-0.0	-0.0	-0.0	0.0	0.0	0.0028139878384658822	-3.0075927229145243e-05	0.00020666499230677807	0.0	0.0	-0.0	9.686381131222242e-06	-0.0	2.9808348970381634e-05	-0.0	-0.00018225700694506246	0.0	0.0	1.5089808138367534e-15	0.0	-0.0	0.0	-0.0001753407994913774	-0.0001569893097270387	-0.0	-0.0	0.008052095933706588	0.0	0.0	3.984246706686742e-05	0.1428787851035258	-0.0	-0.0	0.0	0.0	0.0	2.9861000177964893e-06	0.0	-5.473284458750753e-05
cg02086310	0.0	0.0	0.0	0.0	0.0	-0.0	0.0	0.0	0.0	-0.0	-0.0	0.0007572451340468948	8.846654686180686e-06	-0.0	-1.6818151468645874e-05	-0.007952857941547568	0.0	-0.0	-0.0	5.7885411370339023e-05	-0.0	0.0	0.0	-0.0	0.0	-0.0	-0.0	-0.0	0.0	0.0	0.0	-0.0	-0.0	0.0003877976893450878	-7.4162937409547495e-06	2.4501042773529694e-05	0.0	-0.0	-0.0	5.2733553623200795e-05	0.0	3.9342585702072424e-05	0.0	-0.00017242351837712941	0.0	-0.0	3.3494392394660193e-15	-0.0	0.0	-0.0	-0.0002804936270308359	0.0004992709036582843	0.0	0.0	0.019049069771248345	-0.0	-0.0	0.000306348671320595	-0.07217933466604876	0.00012116266250116416	0.0	0.0	-0.0	3.646756265199477e-06	-1.1728935434714276e-06	0.0	0.00047387159189570384
cg02086322	0.0	-0.0	-0.0	0.0	0.0	0.0	0.0	0.0	-0.0	0.0	0.0	-0.0011366882557947515	-6.032882296543927e-06	-0.0	-9.928367244131163e-06	-0.008540245282693272	-0.0	-0.0	-0.0	-1.4713450503069834e-05	0.0	0.0	-0.0	-0.0	0.0	-0.0	0.0	0.0	-0.0	-0.0	0.0	0.0	-0.0	0.0045538687532468486	-7.888964463413432e-05	0.00023847230330591501	-0.0	0.0	0.0	0.0001121937474288072	0.0	-6.804094140901321e-05	0.0	0.00016498413436057734	-0.0	0.0	-7.465884824842531e-15	0.0	0.0	0.0	0.00043343328655648774	-0.0007459013318905824	-0.0	0.0	-0.0004118274768035354	0.0	0.013173457472373027	-0.00020274653923826655	0.03494229165386408	-0.0	0.0	0.0	0.0	-0.0	-1.0660453368775108e-06	0.0	0.0001272950261382657
cg02086617	0.0	-0.0	-0.0	0.0	-0.0	0.0	0.0	0.0	0.0	0.0	-0.0	0.006221164333257007	9.345117232964784e-05	0.0	1.882655194140058e-05	0.0008195071250800787	-0.0	-0.0	-0.0	1.1574514793358945e-05	-0.0	-0.0	0.0	0.0	0.0	-0.0	0.0	0.0	-0.0	-0.0	0.0	-0.0	-0.0	-0.0032000958952593515	-4.307707362205522e-05	-0.0	-0.0	-0.0	0.0	1.5198022682425996e-05	-0.0	9.294997188433487e-06	0.0	-0.00028490414395183173	-0.0	-0.0	4.81167155790617e-16	-0.0	0.0	-0.0	0.00010516058173749165	-0.00025687594805023613	0.0	0.0	-0.0011488570262835408	-0.0	-0.0	-0.00027278097676556494	0.04471487796187746	0.0	0.0	-0.0	-0.0	-3.6366853004791723e-05	-6.5892601150082645e-06	-0.0	-8.508090143321099e-05
cg02086782	-0.0	0.0	-0.0	0.0	0.0	-0.0	0.0	-0.0	0.0	0.0	0.0	-0.0035380974634566767	-3.738936422266535e-05	0.0	-4.071744827094184e-07	-0.0010422631579941524	-0.0	0.0	0.0	-1.4140445238921298e-05	-0.0	0.0	-0.0	-0.0	0.0	0.0	0.0	0.0	-0.0	-0.0	-0.0	0.0	-0.0	-5.9473536249719954e-05	0.0	0.0	0.0	0.0	0.0	4.9899644306993464e-05	-0.0	-1.1755557008840405e-06	-0.0	7.969775240182722e-05	0.0	0.0	2.8382300444613657e-15	0.0	-0.0	0.0	-2.563214498139593e-05	-1.0676533396736997e-05	-0.0	-0.0	0.0047052759624028485	0.0	0.0	4.769879191098169e-05	-0.020167385830796143	-0.0	-0.0	-0.0	0.0	0.0	7.6204389444355e-06	-0.0	0.00016809197009062408
cg02086839	0.0	-0.0	0.0	-0.0	-0.0	0.0	-0.0	0.0	0.0	-0.0	-0.0	0.00371693011182663	4.459154207643901e-05	-0.0	-3.520515464710126e-06	0.0027646279763044197	0.0	-0.0	0.0	-0.0	0.0	-0.0	0.0	-0.0	0.0	-0.0	-0.0	-0.0	0.0	0.0	0.0	-0.0	-0.0	-0.0013375989015801688	1.483891860456073e-05	-4.996262499555892e-05	-0.0	0.0	0.0	4.757342169807365e-06	0.0	2.5817777487031984e-05	0.0	0.0002502393482548442	-0.0	-0.0	-5.363151512877919e-16	-0.0	-0.0	-0.0	0.0001741314208093245	7.646306385244952e-05	0.0	0.0	-0.0058243601168037696	-0.0	-0.0	-0.00016566263143624196	-0.04964932105840992	0.0	0.0	0.0	-0.0	0.0	-6.351639722947282e-06	-0.0	2.8227116802199415e-06
cg02086858	-0.0	-0.0	-0.0	0.0	0.0	-0.0	0.0	0.0	0.0	-0.0	-0.0	0.002235636396819551	5.469608763895852e-05	0.0	2.8548192226647904e-05	0.005236905471481047	0.0	-0.0	-0.0	8.934714661730968e-05	-0.0	0.0	0.0	0.0	0.0	-0.0	-0.0	-0.0	0.0	-0.0	0.0	0.0	-0.0	-0.004332780712245158	-7.293948115908816e-05	8.796453728686403e-05	-0.0	0.0	0.0	-8.935317373246914e-05	-0.0	0.00010030457736989867	-0.0	-6.10893979544534e-05	-0.0	0.0	3.1187526940162163e-15	-0.0	0.0	0.0	0.00031433630679583095	-0.0	0.0	0.0	0.007571020875727611	-0.0	-0.00034740795811633886	-0.00034011152998881427	-0.06777301630733665	0.0	-0.0	-0.0	0.0	-0.00010369213211519949	7.225081423587175e-06	-0.0	3.197562134661331e-05
cg02086962	-0.0	-0.0	0.0	-0.0	0.0	-0.0	0.0	0.0	0.0	0.0	0.0	0.0028963152932048623	5.432163045180638e-05	0.0	3.4178742293987233e-06	-0.0013298688512417666	-0.0	-0.0	0.0	6.246815688160959e-05	-0.0	-0.0	0.0	0.0	-0.0	-0.0	-0.0	-0.0	0.0	0.0	-0.5033636301840043	0.0	0.0	-0.0	-3.3517384020322944e-05	-1.6507449814921913e-05	0.0006116363035730412	-0.0	-0.0	5.917015375841796e-05	-0.0	-3.765915587139286e-05	-0.0	0.0003312229286280703	0.0	-0.0	2.8019638718359834e-15	0.0	-0.0	-0.0	0.0004036536036635396	0.00026036045798041353	-0.0	-0.0	-0.007630362627893134	0.0	-0.0	0.0003581201777409727	-0.3814959658292465	-0.0	-0.0	-0.0	-0.0	0.0004325490016988715	-3.032829370742236e-06	0.0	-0.000146332526333069
cg02087075	0.0	0.0	0.0	0.0	0.0	0.0	-0.0	-0.0	0.0	-0.0	-0.0	-0.0031935688736506357	-4.0021819029426794e-05	-0.0	1.5774482391665843e-05	0.006407648459828429	-0.0	-0.0	-0.0	1.5137756052316545e-05	0.0	0.0	-0.0	-0.0	0.0	-0.0	-0.0	-0.0	0.0	0.0	-0.0	-0.0	0.0	-0.0009328839431299945	0.0001488030540230081	2.3490585958344004e-05	0.0	0.0	0.0	-6.386191623980685e-05	-0.0	4.4317495842473616e-05	0.0	0.00038341339280691756	-0.0	-0.0	-3.0939424015373465e-16	-0.0	-0.0	0.0	-0.00045381941261374845	0.00030438161482213027	0.0	0.0	-0.013358375084755755	-0.0	0.0	0.00013851987414316582	-0.11173033866060451	0.00045857654431445964	0.0	-0.0	0.0	0.00028454848696273525	2.202191881157911e-06	-0.0	0.00024393534998241637
cg02087079	-0.0	0.0	-0.0	-0.0	0.0	-0.0	0.0	0.0	0.0	0.0	0.0	0.00010050959531638269	6.617800624052515e-06	-0.0	2.2626691848101086e-05	-0.0027695722178727876	-7.625115860677034e-05	0.0	0.0	-4.9774827622312725e-05	0.0	0.0	-0.0	-0.0	-0.0	0.0	-0.0	-0.0	-0.0	-0.0	0.0	-0.0	-0.0	0.007128206481406948	-0.00011219629831211403	-6.776028247456924e-05	0.0	-0.0	-0.0	7.97058099809934e-05	0.0	5.5439049120123925e-05	-0.0	-2.0553442905857233e-06	-0.0	-0.0	5.553883018506155e-15	0.0	0.0	0.0	0.000296522778806607	4.836448598719805e-05	-0.0	-0.0	0.005920966903479459	0.0	-0.0	8.809248885749749e-05	-0.007134414172074776	-0.0	-0.0	0.0	0.0	3.110397056482204e-05	-1.6243162441306291e-06	4.7952670327905946e-05	0.0003363656330249529
cg02087383	0.0	-0.0	0.0	0.0	-0.0	-0.0	0.0	0.0	0.0	0.0	0.0	0.004396401217853406	9.275558053512316e-05	0.0	1.174545860419863e-05	-0.008940044849960317	0.0	0.0	-0.0	4.969995325472495e-05	-0.0	-0.0	0.0	0.0	-0.0	0.0	0.0	-0.0	-0.0	0.0	-0.0	-0.0	-0.0	0.006877772131806515	-7.394467336712237e-06	0.000364373624457199	0.0	-0.0	-0.0	4.189191437315573e-05	-0.0	3.980774664079135e-05	0.0	2.661552625108788e-05	0.0	0.0	2.5836100904817828e-15	-0.0	0.0	-0.0	-0.00019304912187750441	-0.00025483715192524485	0.0	0.0	-0.007202605252671669	-0.0	-0.004749917646780431	-0.0003142548563842238	0.1501834128289012	0.0	0.0	-0.0	-0.0	0.0	2.1255972042182957e-06	0.0	-0.00010410992635567282
cg02087454	0.0	-0.0	0.0	-0.0	-0.0	0.0	0.0	0.0	-0.0	0.0	-0.0	0.001926910303846068	1.6091914878766077e-05	0.0	1.5124397616688497e-05	-0.0023256100695200218	0.0	-0.0	0.0	3.4436064064881574e-05	0.0	-0.0	0.0	-0.0	0.0	-0.0	-0.0	-0.0	0.0	0.0	-0.0	-0.0	0.0	0.0	7.079908547932549e-05	9.716851439991735e-06	-0.0	-0.0	-0.0	-2.8242382184046293e-05	-0.0	2.0127569563898787e-05	0.0	7.60943797454864e-05	-0.0	-0.0	1.6524444792144536e-15	-0.0	0.0	-0.0	-0.0	0.00015786952324751155	0.0	0.0	0.002250634148741043	-0.0	-0.0	4.789223174176846e-05	-0.08391864951982443	0.0	0.0	0.0	-0.0	-0.0	-7.0864687848843686e-06	0.0	7.66448183169701e-05
cg02087565	-0.0	0.0	-0.0	-0.0	-0.0	-0.0	0.0	-0.0	0.0	-0.0	-0.0	0.0032352095402578868	5.759757913896943e-05	0.0	2.3983718629285372e-05	-0.0025418388550202194	-0.0	0.0	0.0	-0.0	-0.0	-0.0	0.0	0.0	0.0	-0.0	-0.0	0.0	0.0	0.0	-0.0	-0.0	-0.0	-0.0018072114160412364	-1.8671644975055014e-05	-0.00019467243539347703	-0.0	0.0	0.0	0.0001699096840256199	0.0	-3.730223111701578e-05	-0.0	7.109736641726215e-05	-0.0	-0.0	6.119084458729528e-16	-0.0	0.0	0.0	0.00038726430049486235	-0.000468018004505213	-0.0	-0.0	-0.01067430412556285	0.0	0.0013000730960831307	-0.0003552233074439668	-0.3087355193610785	-0.0	-0.0	-0.0	0.0	0.0003073716169851197	7.351807706664908e-06	-0.0	-0.0005054627565445206
cg02087611	0.0	-0.0	0.0	-0.0	0.0	0.0	0.0	0.0	-0.0	0.0	-0.0	-0.0006515237913752789	-1.0391758362430981e-05	-0.0	-1.2015369413263928e-05	-0.004879742073732036	-0.0	0.0	-0.0	5.5341121416749475e-05	-0.0	0.0	-0.0	-0.0	-0.0	-0.0	0.0	-0.0	0.0	0.0	-0.0	0.0	0.0	-0.0	2.10178206631881e-05	5.916019079221468e-05	0.0	-0.0	-0.0	-1.485938449068999e-05	-0.0	1.7838347333930417e-05	0.0	0.00012195414186902794	-0.0	-0.0	2.3977578291553413e-17	-0.0	-0.0	-0.0	0.00020056154795593394	-0.0003958001735483237	-0.0	0.0	0.001225710531890241	0.0	0.0067191597553668886	-2.2638771109638892e-05	0.13526272617854992	-0.0	0.0	0.0	-0.0	-0.0	-8.085292804319268e-06	-0.0	-0.00023548060892600683
cg02087614	-0.0	0.0	-0.0	-0.0	0.0	-0.0	0.0	0.0	-0.0	-0.0	0.0	-0.005574154599275501	-7.535627236249843e-05	-0.0	-4.8250170426475696e-06	-0.0025959805475801747	-0.0	0.0	0.0	-6.019097629190837e-06	-0.0	0.0	-0.0	-0.0	-0.0	0.0	0.0	0.0	0.0	0.0	-0.0	0.0	0.0	0.0	0.0	0.0	0.0	0.0	-0.0	6.554143618253432e-05	-0.0	-2.022158681823665e-05	-0.0	0.0001538476378010582	0.0	0.0	-5.996676815900058e-17	0.0	0.0	0.0	2.4374354337992115e-05	-8.903261203249239e-06	0.0	-0.0	-0.004565586136730183	0.0	0.0	0.0001381773194783147	-0.0	-0.0	-0.0	0.0	0.0	4.69492238029531e-05	6.272995916434058e-06	0.0	-0.0001487039535512223
cg02087617	-0.0	0.0	-0.0	-0.0	0.0	-0.0	0.0	-0.0	-0.0	-0.0	0.0	-0.004128808369548488	-5.269363465852823e-05	-0.0	-5.9657409806420284e-06	-0.00064369479403711	-0.0	0.0	0.0	-2.1291937917924956e-05	-0.0	0.0	-0.0	-0.0	0.0	0.0	0.0	0.0	-0.0	-0.0	-0.0	0.0	-0.0	-0.0009700184985524188	-3.3354491546240966e-05	-0.0	0.0	0.0	0.0	2.1865464495600926e-05	-0.0	-1.1959562090199869e-05	-0.0	-0.0001568090596154763	0.0	0.0	1.8470833068236446e-16	0.0	-0.0	0.0	-8.266083986227604e-05	-0.00019319518049977388	-0.0	-0.0	0.0019418666785820562	0.0	0.0	-1.7559250881312096e-05	-0.046808438379062886	-0.0	-0.0	0.0	0.0	0.0	8.082281799117796e-06	-0.0	-1.8799406385817086e-06
cg02087931	-0.0	0.0	0.0	0.0	0.0	0.0	0.0	-0.0	-0.0	0.0	0.0	-0.0002446944515440994	-1.44729181772377e-05	-0.0	-3.181237416343831e-05	0.004154350551728266	0.0	-0.0	0.0	-1.6078044538417548e-05	0.0	-0.0	0.0	0.0	-0.0	-0.0	0.0	0.0	0.0	0.0	0.0	0.0	0.0	-0.006859537492303843	0.0	-0.00015335514902141366	-0.0002677351470826533	-0.0	0.0	6.140502753030533e-05	-0.0	1.341299832634037e-05	-0.0	0.00013235920569659986	-0.0	0.0	7.48671559909133e-15	0.0	0.0	0.0	-0.00017393839735678536	0.00035616330649837496	-0.0	0.0	0.0013644738973429228	0.0	0.019581180038041057	3.694920690402442e-05	0.15896150021166236	-0.0	-0.0	0.0	-0.0	-0.0001048801730576691	-5.207529441263713e-06	-0.0	-0.0001925524659849341
cg02087944	0.0	-0.0	-0.0	-0.0	-0.0	0.0	0.0	-0.0	-0.0	-0.0	-0.0	-0.0023566096599721316	-5.398450252530917e-05	0.0	1.6797465163035805e-05	-0.01363144047087408	0.0	-0.0	0.0	2.353341268358988e-05	0.0	-0.0	0.0	0.0	-0.0	-0.0	-0.0	-0.0	0.0	0.0	-0.0	-0.0	-0.0	-0.003322395591288167	0.0	0.0	0.005103617863837785	-0.0	-0.0	-0.00015753143098238927	0.0	-5.0647531355626184e-05	0.0	0.00019742289457177592	-0.0	-0.0	6.314421455683016e-16	0.0	0.0	-0.0	-0.0003058723591285606	0.0003276772529525857	0.0	0.0	0.008324155449091023	-0.0	-0.0	0.0003619421034056813	0.013833631411267365	0.0	0.0	-0.0	-0.0	-3.1477594004019905e-05	8.11287761662985e-07	-0.0	4.185353415394286e-05
cg02087984	0.0	-0.0	-0.0	-0.0	-0.0	0.0	-0.0	-0.0	-0.0	-0.0	-0.0	0.0013523790930140681	1.0117591509385587e-05	-0.0	2.1212390103221705e-05	0.006205564538389901	-0.0	0.0	-0.0	6.3390130033597e-05	-0.0	-0.0	0.0	0.0	0.0	0.0	0.0	-0.0	-0.0	0.0	-0.0	-0.0	-0.0	-0.001117354906180794	1.2418662526729815e-05	0.0	-0.0007284810506074136	0.0	0.0	1.8439562175456944e-05	-0.0	-2.4274644201132046e-05	-0.0	-0.000289641872693262	-0.0	-0.0	-6.617967031015274e-16	0.0	0.0	0.0	4.8198711589419674e-05	0.0004935176099389012	0.0	-0.0	-0.013680767047521376	-0.0	-0.018662411635364837	0.0003101092814720091	0.025575619251812346	0.0	0.0	0.0	0.0	-0.00023573373551330728	-5.532163999286008e-06	-0.0	0.0004380472672414133
cg02088237	-0.0	-0.0	0.0	0.0	-0.0	-0.0	-0.0	-0.0	-0.0	0.0	-0.0	0.005022766602374928	7.84216723490666e-05	0.0	-1.7363393772444925e-06	-0.004491580759970308	0.0	-0.0	0.0	2.2301405762566527e-05	0.0	-0.0	0.0	0.0	-0.0	-0.0	-0.0	0.0	0.0	0.0	-0.0	-0.0	0.0	0.003843824896043571	-3.531047939786074e-05	0.0	-0.0	-0.0	0.0	7.020325283633248e-05	0.0	6.802920747402134e-05	0.0	-0.0001241458030720978	0.0	-0.0	2.6192130092639747e-15	-0.0	-0.0	-0.0	0.0003513962831906555	-0.00018702701342842646	0.0	0.0	0.005721462167547046	-0.0	-0.0	-0.00016650838164540812	0.011828093743071963	0.0	0.0	-0.0	-0.0	-0.0	-4.974151157709428e-06	-0.0	-0.00010579621856516349
cg02088366	-0.0	-0.0	0.0	-0.0	-0.0	-0.0	-0.0	0.0	-0.0	0.0	0.0	-0.0024647224442130872	-4.975958604762469e-05	0.0	1.4602843713296509e-05	-0.0012881793713147638	-0.0	-0.0	-0.0	4.3532798435393995e-05	0.0	-0.0	0.0	0.0	-0.0	0.0	0.0	-0.0	0.0	0.0	0.0	-0.0	0.0	0.0005587432301198698	2.7044949914474452e-05	0.0	0.0	-0.0	0.0	7.541830754364887e-05	-0.0	2.5509464899675495e-05	0.0	0.0002815385396090613	-0.0	0.0	-8.575350425620766e-16	-0.0	-0.0	-0.0	-0.0003288634366807102	0.00029686286450280827	0.0	0.0	0.014395533657244924	-0.0	0.0	0.00018173506130911816	0.16835229984928957	0.0	-0.0	-0.0	-0.0	-0.00010469331215415919	-1.4687758534322519e-05	0.0	-0.0005802083954789391
cg02088403	-0.0	-0.0	-0.0	0.0	-0.0	0.0	0.0	0.0	0.0	-0.0	-0.0	0.0050890635648950435	9.806492925383275e-05	-0.0	-1.0290625449161002e-05	-0.006315217228602694	0.0	0.0	0.0	-0.0	0.0	-0.0	0.0	0.0	0.0	-0.0	0.0	-0.0	-0.0	0.0	-0.0	-0.0	0.0	-0.006329733261451173	-0.00019342693792468078	-0.0008458677746495786	0.0	0.0	0.0	0.00011247386530785909	-0.0	-3.957757218619168e-06	-0.0	-0.0005098486864799984	0.0	0.0	-3.251101303610034e-15	0.0	0.0	0.0	0.0006103164345619818	-0.0006754241895303356	0.0	-0.0	-0.006543359349203307	0.0	0.0	-0.0005048880053508384	-0.03793782422554283	-0.0	0.0	0.0	0.0	-0.0	2.901626968917263e-06	-0.0	-0.00032150901871442307
cg02088470	0.0	0.0	-0.0	0.0	-0.0	-0.0	-0.0	-0.0	0.0	0.0	-0.0	0.0016430518515224628	2.0230747243520483e-05	0.0	3.250993290982632e-05	-0.00030670440421556893	-0.0	0.0	0.0	0.0	0.0	0.0	0.0	0.0	0.0	-0.0	0.0	0.0	-0.0	-0.0	-0.0	-0.0	0.0	0.004339272552627527	-2.144254395641688e-05	0.0004335073971720716	-0.0	-0.0	0.0	-0.00013459245610804267	0.0	5.520317332912809e-05	-0.0	-0.00015853210713465823	0.0	-0.0	-3.0018723461175097e-16	-0.0	0.0	0.0	-0.0001970425918978395	-9.512243991201543e-05	0.0	0.0	0.002023220925954768	-0.0	-0.024702922460873092	0.00019289989164252485	0.041372873207009345	0.0	0.0	-0.00019935300083304724	-0.0	0.00025015277101334487	-1.0216429657917961e-05	0.0	1.3388779855219e-05
cg02088747	-0.0	0.0	-0.0	-0.0	0.0	0.0	0.0	0.0	-0.0	-0.0	0.0	-0.006006283365802485	-7.579635011094813e-05	0.0	1.2836197533526834e-05	0.002594231050691364	0.0	0.0	0.0	-4.637177761652482e-05	0.0	0.0	-0.0	-0.0	-0.0	0.0	-0.0	0.0	-0.0	-0.0	-0.0	0.0	-0.0	-0.0003378259859422812	-8.277449483600273e-05	-0.00039828306824622744	0.0	-0.0	-0.0	5.262515128501619e-05	0.0	9.386554926501851e-06	0.0	0.00046135711576991196	-0.0	0.0	2.3885752974776755e-15	0.0	-0.0	0.0	0.00039564134134285574	-0.0001828514002840696	-0.0	-0.0	-0.016293477414169706	0.0	-0.0	-5.3653531427430276e-05	-0.10458603987441019	-0.0	-0.0	0.0	0.0	8.647410424650729e-05	-1.2774114384492402e-05	-0.0	0.0001901632441905211
cg02088781	-0.0	0.0	-0.0	0.0	0.0	-0.0	0.0	-0.0	-0.0	0.0	0.0	-0.002880507089647718	-3.153131246825607e-05	0.0	1.7356955802206102e-06	-0.0008243140818198756	-0.0	0.0	0.0	-1.756437845097807e-05	-0.0	0.0	-0.0	-0.0	-0.0	0.0	0.0	0.0	-0.0	-0.0	-0.0	0.0	-0.0	-0.00032662895862556313	-3.4883724222847e-05	0.0	0.0	0.0	0.0	2.626094815916459e-05	-0.0	-4.672969569283526e-05	-0.0	-8.273399536320158e-05	0.0	0.0	-2.1647112194852105e-15	0.0	0.0	0.0	-1.3713760989495606e-05	-5.181879733474191e-05	-0.0	-0.0	0.0008212102944205913	0.0	0.0	-1.5363215319476718e-06	-0.03821963277431796	-0.0	-0.0	0.0	0.0	-0.0	7.016607403641601e-06	-0.0	-3.34044774857113e-05
cg02088785	-0.0	0.0	-0.0	-0.0	0.0	-0.0	0.0	-0.0	-0.0	0.0	0.0	-0.004301451680533818	-5.451043649810502e-05	0.0	-6.206636850312062e-07	0.00014979440382589573	-0.0	0.0	-0.0	-3.5909207352596814e-06	-0.0	0.0	-0.0	-0.0	-0.0	0.0	0.0	0.0	-0.0	-0.0	-0.0	0.0	-0.0	-0.0024647565291828883	-3.120479651873025e-05	0.0	0.0	0.0	-0.0	2.7549907525961704e-06	-0.0	-3.403970641881454e-05	-0.0	4.6814446272219634e-05	0.0	0.0	-1.3105715125938988e-16	0.0	0.0	0.0	-9.743633046105238e-05	0.0	-0.0	-0.0	-0.0006252047124296093	0.0	-0.0	0.00010527574508833928	-0.048774014374338814	-0.0	-0.0	0.0	0.0	0.0	4.968706367143971e-06	-0.0	7.382083352533788e-05
cg02088787	-0.0	0.0	0.0	0.0	0.0	-0.0	0.0	0.0	-0.0	0.0	0.0	-0.0030255276216728925	-5.027114503738452e-05	0.0	4.980532947361229e-06	0.0016448757686270236	-0.0	0.0	0.0	-2.7814993688863298e-05	-0.0	0.0	-0.0	0.0	0.0	0.0	0.0	0.0	-0.0	-0.0	-0.0	0.0	0.0	0.0003667719591641285	8.3065645344609e-05	1.896452547114565e-05	0.0	0.0	0.0	7.737683834958879e-05	-0.0	-6.50770748114953e-05	-0.0	-0.00016785515932803084	0.0	0.0	7.039650187616503e-16	0.0	0.0	0.0	3.409004204197748e-05	-8.762970947337226e-05	-0.0	0.0	0.004241436535239028	0.0	-0.0	-1.833563614180528e-05	-0.04968845302776289	-0.0	-0.0	-0.0	0.0	-0.0	9.894655742885089e-06	-0.0	-0.0
cg02088996	-0.0	-0.0	-0.0	0.0	-0.0	0.0	-0.0	-0.0	-0.0	-0.0	-0.0	0.004957286695278845	6.852267625588547e-05	-0.0	-8.362860124893639e-07	-0.003168561352394456	0.0	-0.0	0.0	1.3283384494796929e-05	0.0	-0.0	0.0	0.0	-0.0	-0.0	-0.0	-0.0	0.0	0.0	0.0	-0.0	0.0	0.0014401290261500054	0.0	-0.0	-0.0	-0.0	-0.0	-2.8507722641960153e-05	0.0	4.0729888800317486e-05	0.0	-8.194659821608259e-05	-0.0	-0.0	-9.48873018126762e-17	-0.0	0.0	-0.0	5.6455697661684724e-05	1.4583418172132205e-05	0.0	0.0	-0.0037800982699253386	-0.0	-0.0	-8.457268732136192e-05	0.037458249155987354	0.0	0.0	-0.0	-0.0	-0.0	-3.977490060828028e-06	-0.0	-5.039382242798856e-05
cg02089065	-0.0	-0.0	-0.0	-0.0	-0.0	0.0	0.0	0.0	-0.0	0.0	0.0	0.00425559836293951	5.2430418306633565e-05	-0.0	1.0946278655535032e-05	-0.0002151910487380394	0.0	0.0	-0.0	3.8381889619829474e-05	0.0	-0.0	0.0	0.0	-0.0	-0.0	-0.0	-0.0	0.0	0.0	0.0	-0.0	-0.0	-0.005121237824496393	-0.00017886205336666946	-0.0006605074906655973	0.0	-0.0	-0.0	-2.3362379110412474e-05	0.0	5.8397893571710044e-05	0.0	-0.0003242540411471065	0.0	-0.0	2.4528389871044656e-15	0.0	-0.0	-0.0	0.00014902946660665193	-0.0002298579112648921	0.0	-0.0	-0.001068556579427037	0.0	0.0	-0.00016981396793868414	0.15539478087339784	-0.0	-0.0	0.0	-0.0	-2.2684389030998694e-05	-5.736638565012845e-06	0.0	-9.110891473763389e-05
cg02089078	0.0	0.0	0.0	0.0	-0.0	0.0	-0.0	0.0	0.0	-0.0	-0.0	0.002865149440573576	5.264387859057326e-05	-0.0	3.0700236703657932e-06	0.006524039274149523	-0.0	0.0	-0.0	9.171371560132813e-05	0.0	-0.0	0.0	-0.0	0.0	-0.0	0.0	-0.0	-0.0	-0.0	0.0	-0.0	-0.0	0.00020677460679277709	-4.572499800895849e-05	-0.00023755060218668157	0.0	-0.0	-0.0	0.00011664682996427429	-0.0	0.0001399744004522346	0.0	-0.0002246519413226868	0.0	-0.0	-4.58394356219283e-15	-0.0	0.0	0.0	3.12145694832085e-05	0.00023460958312484522	0.0	0.0	0.0014322205361042182	-0.0	-0.0	-0.00015020443502425043	-0.051653602786965826	0.00026312383428243793	0.0	-0.0	-0.0	3.5732540162752927e-06	-2.2750795252179486e-06	-0.0	-7.61540300649287e-05
cg02089089	0.0	0.0	-0.0	-0.0	-0.0	0.0	0.0	0.0	-0.0	-0.0	-0.0	0.002271072465650544	3.812239254509196e-05	-0.0	-6.745560105460018e-06	-0.004305732936993492	0.0	-0.0	-0.0	9.114884328516468e-06	-0.0	-0.0	-0.0	-0.0	0.0	-0.0	-0.0	0.0	-0.0	0.0	0.0	-0.0	0.0	0.0019690725934621185	5.294511125241576e-05	2.338105226087004e-06	-0.0	0.0	-0.0	-8.643657591834498e-05	-0.0	-2.0419866602619784e-06	0.0	0.00016580844904035276	-0.0	-0.0	2.545667698284185e-15	-0.0	0.0	-0.0	5.563828059703898e-05	-0.00024120486669830277	0.0	-0.0	-0.013964728131241248	-0.0	0.0	4.041078600092269e-06	-0.13437123578681012	0.0	0.0	0.0	-0.0	0.0	-7.403939532263678e-06	-0.0	-0.00013356188254796193
cg02089135	-0.0	0.0	0.0	-0.0	-0.0	-0.0	0.0	0.0	-0.0	0.0	0.0	0.0009756155860434608	-9.261081036489647e-07	0.0	9.209296617598226e-06	0.000863356830071883	-0.0	0.0	0.0	-7.573576968285758e-06	-0.0	0.0	0.0	0.0	-0.0	0.0	0.0	0.0	-0.0	-0.0	-0.0	0.0	0.0	-0.0011666134662257016	-4.074085630632644e-05	-0.0003638056968341757	0.000980636995833984	-0.0	-0.0	-4.533978452351521e-05	0.0	-3.9910463747074856e-05	0.0	0.00034979069491173194	-0.0	-0.0	-4.203245534065166e-15	0.0	0.0	-0.0	0.0001324354438570248	-0.00017432082416674835	0.0	-0.0	-0.003479526489459502	0.0	-0.0	-8.270250202878268e-05	0.10563192388337106	-9.434030787222405e-05	-0.0	0.0	0.0	0.00010763097937028695	2.5016002851317513e-06	0.0	0.00044702120151663067
cg02089395	-0.0	-0.0	-5.4085440060138e-05	0.0	-0.0	0.0	-0.0	-0.0	-0.0	-0.0	-0.0	-0.0005366004792365182	-9.87872260018843e-06	0.0	3.233004123424866e-05	0.004370155674813432	-0.0	0.0	0.0	0.0	-0.0	0.0	0.0	0.0	0.0	-0.0	-0.0	0.0	0.0	0.0	-0.0	-0.0	-0.0	-0.0047400665733821025	-9.114506899772147e-05	-0.0002000775024616616	0.0	-0.0	-0.0	-0.00016420675807665545	-0.0	-1.839143615851108e-05	-0.0	-0.00029988048597672255	0.0	0.0	2.5309475015867845e-15	0.0	-0.0	0.0	-0.0005523631106380373	-0.0003336361171265722	-0.7863531350819741	0.0	-0.009505315524694373	0.0	0.014194335245683873	-0.0006698425418099085	0.014911528575169314	-0.0	-0.0	0.0	0.0	0.0	-4.6951472039267e-06	0.0	-0.00013281920018849247
cg02089452	-0.0	0.0	-0.0	-0.0	0.0	0.0	-0.0	-0.0	0.0	0.0	0.0	-0.007010941085204791	-0.00010367877599243895	-0.0	-6.090201574608044e-06	0.00386581115078608	-0.0	0.0	0.0	-1.3535453191394195e-05	-0.0	0.0	-0.0	0.0	-0.0	0.0	0.0	0.0	-0.0	-0.0	-0.0	0.0	-0.0	-0.0	-3.6264758107928644e-05	0.0	0.0	0.0	0.0	1.4828234407801767e-05	-0.0	-7.650785638815073e-06	-0.0	0.00015753273853991826	0.0	0.0	1.7323709503884631e-15	0.0	-0.0	0.0	-1.9784313594562938e-05	-1.4239471370148802e-05	-0.0	-0.0	-0.0	0.0	0.0	3.6879878406647154e-05	-0.017752073153944014	-0.0	-0.0	0.0	0.0	0.0	-1.9379280761195865e-06	0.0	-1.8310144711865354e-05
cg02089629	-0.0	0.0	0.0	0.0	0.0	-0.0	0.0	0.0	0.0	0.0	0.0	-0.0015932297091667549	-3.3099197154141865e-05	0.0	1.3201158698105577e-05	-0.0015508138504823387	0.0	0.0	0.0	-1.2278499761957929e-05	-0.0	0.0	-0.0	0.0	-0.0	0.0	-0.0	0.0	0.0	0.0	-0.0	0.0	0.0	0.003793234444846791	0.00013003179809964756	0.0006166144680003489	0.0	0.0	0.0	-1.2686711468789936e-05	0.0	-9.509514662762346e-05	0.0	0.0004810977647431578	0.0	-0.0	-1.9693889171107764e-16	0.0	0.0	0.0	2.5858156471080208e-05	-4.420003906178498e-05	-0.0	0.0	-0.006471098533698873	0.0	0.00412678554065691	8.309819530247468e-05	-0.12790485343167549	-2.486133776058141e-05	-0.0	0.0	0.0	7.236975091398905e-05	5.922217886003023e-06	0.0	0.0
cg02089745	0.0	-0.0	0.0	0.0	-0.0	-0.0	0.0	0.0	0.0	0.0	0.0	-0.002462775919819243	-2.7455637185047503e-05	0.0	-4.270296744373535e-06	-0.0009313539017584891	0.0	0.0	-0.0	9.973466596325908e-05	-0.0	-0.0	0.0	0.0	-0.0	0.0	0.0	0.0	-0.0	-0.0	0.0	0.0	-0.0	0.009252442552547214	4.686848389383131e-05	0.0004496812706940785	3.6477603671335063e-06	-0.0	-0.0	8.275692233916042e-05	-0.0	8.59602281700564e-05	-0.0	0.00036112974216655853	-0.0	0.0	3.8469843286270855e-15	-0.0	-0.0	-0.0	3.6649222484471026e-05	0.0003635797167350066	-0.0	0.0	0.005859462236529766	-0.0	0.0	-2.1981116714601412e-05	-0.09733379778909283	-0.0	0.0	-0.0	0.0	0.00030826435539430425	-9.293870079848481e-07	-0.0	0.00019559869461408175
cg02089840	-0.0	0.0	-0.0	0.0	0.0	-0.0	0.0	-0.0	-0.0	0.0	0.0	-0.002298608823804629	-2.1571108222700706e-05	0.0	-2.7784192488213804e-06	0.00029351796140659407	-0.0	0.0	0.0	-2.8027768539617916e-05	0.0	0.0	-0.0	-0.0	0.0	0.0	-0.0	-0.0	-0.0	-0.0	-0.0	0.0	-0.0	-0.0	-8.307961301486116e-05	-0.0	-0.0	0.0	0.0	5.385306678902637e-06	-0.0	-2.423353343010343e-05	-0.0	-3.1096960716572493e-05	0.0	0.0	-3.8720890328330494e-16	0.0	0.0	0.0	-0.00012003188986481124	-0.00029116713419799755	-0.0	-0.0	0.0006396524680954526	0.0	0.0	-0.00014564642132160158	-0.05570851457325123	-0.0	-0.0	0.0	0.0	0.0	5.316003358689187e-06	-0.0	-1.0198128726725178e-05
cg02090115	0.0	0.0	0.0	-0.0	-0.0	-0.0	-0.0	-0.0	0.0	0.0	-0.0	-0.0014534741274497946	-1.4687407425762517e-05	0.0	1.7198462554019362e-05	-0.0049164885746358486	-0.0	0.0	-0.0	5.871507408819808e-05	-0.0	-0.0	0.0	0.0	-0.0	-0.0	-0.0	0.0	0.0	0.0	0.0	-0.0	-0.0	-0.0038571227700444485	-7.360321164152422e-05	-0.0	0.0005488734471636776	-0.0	-0.0	-1.0189195256742807e-05	0.0	1.3067055677070956e-05	0.0	0.00021722005271449448	-0.0	-0.0	5.602828476960072e-15	-0.0	-0.0	-0.0	-0.00040975904476093995	0.0003376253019201415	0.0	-0.0	0.007865590065796808	-0.0	-0.007990199036067304	0.00015565376230696306	0.16433961365805883	0.0004535751657933741	-0.0	-0.0	-0.0	5.2364023351305375e-05	-3.2001170970260883e-06	0.0	0.0007312058189052315
cg02090171	-0.0	-0.0	0.0	0.0	-0.0	0.0	-0.0	-0.0	1.968537248985006e-06	0.0	0.0	-0.002402136823439377	-4.31319600934552e-05	-0.0	-5.731801768540223e-06	0.002114824303745907	-0.0	0.0	0.0	-0.00011949792215562161	0.0	0.0	-0.0	-0.0	-0.0	-0.0	-0.0	-0.0	0.0	0.0	-0.0	-0.0	0.0	-0.014553672898709371	4.2939252506366704e-05	-7.127306798166318e-05	-0.0	0.0	0.0	-9.126918629567849e-05	0.0	-4.58130342099407e-05	0.0	-0.0012633603653348837	-0.0	0.0	1.6754753907014498e-15	-0.0	-0.0	-0.0	-0.00013750206197078594	-4.603434541308172e-05	0.0	-0.0	0.0037495594906538456	0.0	0.006121426584394347	-0.00017081750069745108	0.19639847901634847	-0.0	-0.0	0.0	0.0	-3.6987523321848147e-05	-4.574248663280182e-06	0.0	-0.000346293627120461
cg02090425	-0.0	0.0	0.0	-0.0	-0.0	-0.0	0.0	0.0	-0.0	0.0	0.0	0.0008056078855518186	2.196110999768305e-05	0.0	-2.5374503388502723e-06	-0.009386449860410115	0.0	-0.0	-0.0	2.5413160907101675e-06	0.0	-0.0	0.0	0.0	-0.0	-0.0	0.0	0.0	0.0	0.0	-0.0	-0.0	0.0	0.0025476428722951265	-4.2346968062372266e-05	-0.00011776802067376129	-0.0	-0.0	0.0	4.159237313307081e-05	0.0	-3.601653614795479e-05	-0.0	0.00038189922636262005	0.0	-0.0	3.2383337541824344e-15	-0.0	0.0	0.0	0.00016775635903208618	-5.180028596768814e-05	-0.0	0.0	-0.009739586578261959	-0.0	0.0	-8.454510721230816e-05	-0.1806759076864152	0.0	0.0	0.0	-0.0	7.086581476724007e-05	2.9746204796790283e-06	-0.0	-0.00033066337571846933
cg02090569	0.0	0.0	-0.0	0.0	0.0	-0.0	-0.0	-0.0	-0.0	-0.0	0.0	0.0007311639082691334	2.589957349443995e-06	0.0	2.448132382301596e-05	-0.003711622695472713	0.0	0.0	0.0	-3.421860866272e-06	-0.0	0.0	-0.0	0.0	-0.0	0.0	0.0	0.0	-0.0	0.0	0.0	0.0	0.0	-0.00033316185246056975	0.00010168064286190396	0.0003442873574542435	0.0	-0.0	0.0	0.0001041236857689394	0.0	1.1948398151985267e-05	-0.0	-0.00019909875679555036	-0.0	0.0	4.1857893288924974e-16	-0.0	0.0	-0.0	0.0006211192957116579	-0.0003032722508870406	-0.0	0.0	0.003387477568966184	-0.0	0.0	0.00022812596694342607	0.05655507505172923	-0.0	0.0	0.0	-0.0	4.29603493728753e-05	-3.4391578791437936e-07	-0.0	-3.809333068951689e-05
cg02090654	-0.0	0.0	0.0	-0.0	-0.0	-0.0	0.0	0.0	0.0	-0.0	-0.0	0.005234967516829825	9.681918437308067e-05	0.0	7.3844129513189715e-06	-0.007441849400068446	-0.0	-0.0	0.0	-2.4016567047811066e-05	0.021549467576421885	-0.0	-0.0	-0.0	-0.0	-0.0	-0.0	-0.0	0.0	0.0	-0.0	-0.0	-0.0	-0.0058954554751482115	-4.228883988320136e-05	0.00014048406861313432	-0.00025921888212934507	0.0	0.0	-0.0001412288617482518	-0.0	-6.973058067590642e-05	0.0	0.0011236062954960108	0.0	-0.0	-2.623762468336639e-15	-0.0	-0.0	-0.0	-5.213225916322777e-05	7.00319996818769e-05	-0.0	0.0	-0.0042715056128169275	-0.0	0.0	1.6909164544777184e-05	-0.15745234452810603	-0.0	-0.0	-0.0	0.0	-0.00013634745517262592	-1.780362055266474e-07	-0.0	2.4032672863556047e-05
cg02090656	-0.0	-0.0	-0.0	0.0	0.0	-0.0	0.0	0.0	0.0	0.0	0.0	-0.0024343062270968893	-4.1163166110182066e-05	0.0	1.87998337580482e-05	0.002487452820256385	-0.0	0.0	0.0	2.7749904995584235e-05	-0.0	0.0	0.0	0.0	-0.0	0.0	0.0	-0.0	-0.0	-0.0	0.0	0.0	0.0	0.0011519671192708526	0.0	0.00022869143861033552	0.0028663382058066373	-0.0	0.0	2.0416654187667652e-05	0.0	-3.0535280463105743e-06	-0.0	-9.609237023927518e-05	0.0	0.0	3.894642342937645e-15	0.0	-0.0	0.0	-0.0001097321578083694	0.0002235621702163493	0.0	-0.0	0.015602014151499392	-0.0	0.0	0.000422977612551025	0.14026530498179107	-0.0	-0.0	-0.0	0.0	-0.0	6.134547231303106e-07	0.0	0.0002806615867732244
cg02090742	0.0	-0.0	-0.0	0.0	-0.0	0.0	-0.0	-0.0	-0.0	-0.0	-0.0	-0.0061723916400390514	-0.00010778551070694157	-0.0	-8.335099232563583e-06	0.008681015636170833	-0.0	0.0	-0.0	3.814841490297124e-05	-0.0	-0.0	-0.0	-0.0	0.0	-0.0	-0.0	-0.0	0.0	0.0	-0.0	-0.0	0.0	0.005798267909783603	0.00016046148428894156	0.0002178558784083674	0.0	-0.0	-0.0	5.695295502619236e-05	-0.0	5.186611390343277e-05	-0.0	0.00023305082090496144	-0.0	-0.0	3.732337919602241e-15	0.0	-0.01702893737263135	-0.0	-0.0007546830262006172	-0.0002574698462416113	0.0	-0.0	0.000663241944829525	-0.0	-0.0	-0.00017904259279633437	0.28182023501884707	0.0	-0.0	0.0	0.0	-0.00017367301697497983	-1.3100194109630428e-05	0.0	0.0006185849516753872
cg02090761	-0.0	0.0	-0.0	-0.0	0.0	-0.0	-0.0	-0.0	0.0	0.0	0.0	-0.004163165863507493	-5.845323791212561e-05	0.0	-2.675498800774511e-06	0.0021803561933559437	-0.0	0.0	0.0	-2.8168367020656205e-05	-0.0	0.0	-0.0	-0.0	0.0	0.0	0.0	0.0	-0.0	-0.0	-0.0	0.0	-0.0	-0.0	-4.542107770040648e-05	-0.0	0.0	0.0	0.0	3.0163737039704095e-05	-0.0	-3.0455610089916943e-05	-0.0	-0.00022407368248751773	0.0	0.0	-1.0364557667155765e-15	0.0	0.0	0.0	-0.00020075863830369792	-0.00012842506163035898	-0.0	-0.0	0.0020532923043688135	0.0	0.0	-4.9303193388424116e-05	-0.012060020401181258	-0.0	-0.0	0.0	0.0	0.0	1.9887675367057575e-06	-0.0	-6.826030412437167e-05
cg02090762	0.0	0.0	0.0	-0.0	0.0	0.0	-0.0	0.0	0.0	0.0	0.0	0.0008240501781515805	-1.144025715322009e-06	0.0	2.822175179288264e-05	0.006161485539911575	0.0	0.0	-0.0	-5.749796568744775e-06	-0.0	0.0	-0.0	-0.0	0.0	0.0	-0.0	-0.0	-0.0	0.0	0.0	0.0	0.0	0.006484103688162109	0.00036179154293412337	0.0007254235796883595	0.0	0.0	0.0	-2.993406268190852e-05	-0.0	2.703219313051901e-05	0.0	0.0001351427045826169	0.0	0.0	1.1668472404850328e-15	-0.0	-0.0	0.0	-0.00010829532340179427	0.000742438335964366	0.0	-0.0	0.008617028479117115	-0.0	-0.0	0.00043061375305910394	0.14773591549726803	0.0	0.0	-0.0	0.0	-0.00028693569171952854	9.080380536120528e-06	0.0	0.0006302532875486176
cg02090805	-0.0	-0.0	-0.0	0.0	-0.0	-0.0	0.0	0.0	-0.0	0.0	0.0	-0.0003160306698053042	4.698871444687725e-06	0.0	-9.459836707489579e-06	0.004402749024203063	0.0	0.0	0.0	-0.0	-0.0	-0.0	0.0	0.0	-0.0	0.0	-0.0	-0.0	-0.0	-0.0	0.0	0.0	0.0	-0.0027849210521778437	0.00010639512362616512	0.00021638628314993853	-0.0	0.0	0.0	6.481491038243035e-05	0.0	-3.327305901144285e-05	-0.0	-0.0006319350614174136	-0.0	0.0	3.979873302464444e-15	-0.0	-0.0	0.0	-0.00041794273982381357	-6.385489310522292e-05	-0.0	0.0	-0.0027553843305664462	0.0	0.0	-0.00036041537116092166	0.21080764563618254	-0.0	-0.0	0.0	0.0	-0.0	4.8206157102573435e-06	0.0	-0.00026391462016866617
cg02090806	0.0	0.0	0.0	0.002876986771726024	0.0	0.0	0.0	0.0	0.0	0.0	0.0	0.006812982964826173	0.00012337514258984561	-0.0	-1.535929105166044e-05	0.005229440431426998	-0.0	0.0	-0.0	3.6114935005938234e-05	0.0	-0.0	-0.0	-0.0	-0.0	0.0	-0.0	-0.0	0.0	0.0	-0.0	0.0	-0.0	0.0010479503282057126	4.044531227363344e-05	5.357052105252378e-05	-0.01042848977311321	0.0	0.0	0.000194500435228154	-0.0	5.283914237719301e-05	0.0	-0.0005654202141084061	-0.0	0.0	-1.1677996158060585e-15	-0.0	-0.0	0.0	0.0	0.00032097514910147887	0.0	0.0	0.015864820825592058	0.0	-0.0	-0.00013597911295017118	0.07847164042801459	0.0	-0.0	-0.0	0.0	-0.00010376319674356281	4.043671633806058e-06	0.0	0.00031337782193415837
cg02091100	0.0	-0.0	0.0	-0.0	-0.0	0.0	-0.0	-0.0	0.0	-0.0	-0.0	0.003648716660717506	5.3170725423171397e-05	-0.0	-2.324742277143482e-06	0.00015147660949558464	-0.0	-0.0	-0.0	5.572221300229236e-05	0.0	-0.0	-0.0	-0.0	0.0	-0.0	-0.0	-0.0	0.0	0.0	-0.0	-0.0	-0.0	-0.00068323597590263	0.0001323404301329575	-0.0	-0.0	0.0	0.0	5.3476658911769745e-05	-0.0	3.602382553684199e-05	0.0	-0.00017092702613060896	-0.0	-0.0	3.320717513125523e-15	-0.0	-0.0	-0.0	-0.00023674754009704013	9.529544539000544e-05	0.0	0.0	-0.0014192657838658733	-0.0	0.0	0.00018205468235924402	0.22606667748315748	0.0	0.0	-0.0	-0.0	-0.00018718877365670665	1.774139607549303e-06	-0.0	7.856770798849962e-05
cg02091185	-0.0	0.0	0.0	-0.0	0.0	-0.0	0.0	0.0	0.0	0.0	0.0	-0.0010106663410548696	-3.247909672359958e-05	-0.0	9.82391567757485e-06	0.005639519590715381	0.0	-0.0	0.0	-2.6813261869073175e-06	0.0	0.0	-0.0	-0.0	0.0	0.0	-0.0	0.0	0.0	0.0	-0.0	0.0	0.0	-0.0015069900850240828	8.160751956818448e-05	-0.00011979236037516438	0.0	0.0	0.0	2.4443492621126667e-05	-0.0	-8.48234172596731e-05	0.0	0.0007187341218329204	0.0	0.0	3.742577794420443e-15	-0.0	-0.0	0.0	0.0005428121345613069	-0.0002328474686412356	-0.0	0.0	-0.00670854099999964	0.0	-0.0	-0.0002517846302668514	-0.10755746047903192	-0.0	-0.0	-0.0	0.0	0.00022113440739390025	7.585307636119184e-06	-0.0	-0.00019765926836579005
cg02091213	-0.0	-0.0	0.0	0.0	0.0	-0.0	-0.0	-0.0	-0.0	0.0	0.0	-0.002115645351107125	-3.1160806653162465e-05	0.0	7.242939378847651e-06	0.002410808555041395	-0.0	0.0	0.0	-1.0855992309625261e-05	0.0	0.0	-0.0	0.0	0.0	0.0	-0.0	0.0	-0.0	-0.0	0.0	0.0	0.0	-0.0020615535535083896	-4.258923422979516e-05	-0.0001080831232600798	0.0	0.0	0.0	9.742731419398149e-05	0.0	-3.631666728028385e-05	-0.0	-0.00019966030788641251	0.0	0.0	-5.193657930563083e-15	0.0	0.0	0.0	-0.0001227821990523694	-5.457949435414855e-05	-0.0	0.0	0.006971995605559631	0.0	0.0	0.00012704453369521347	-0.008373511203045844	-0.0	-0.0	-0.0	0.0	0.0	4.856536452150493e-06	-0.0	-7.899213129524333e-05
cg02091441	0.0	0.0	-0.0	-0.0	-0.0	-0.0	0.0	-0.0	0.0	0.0	0.0	-0.0032637723738091957	-5.3802299643792896e-05	0.0	1.4713369846805618e-05	-0.004440348954415632	0.0	-0.0	0.0	-1.1372711618633875e-06	0.0	-0.0	0.0	0.0	-0.0	0.0	0.0	-0.0	-0.0	-0.0	-0.0	0.0	0.0	0.014680007219879372	-3.472798132439977e-05	6.580047049043409e-05	0.0	-0.0	-0.0	0.00015098722666388617	-0.0	-1.580238649963289e-06	0.0	-0.0009800307091068544	-0.0	0.0	-3.886911389136823e-15	-0.0	-0.0	-0.0	-0.0004098560824203476	-2.8104088558630495e-05	0.0	0.0	0.008017392191154427	-0.0	-0.03840824474132449	0.00025562266420579594	0.11820062469330211	-0.0	-0.0	-0.0	0.0	-0.0006299687785182417	-3.7597516903452657e-06	-0.0	-0.0003140241101763644
cg02091489	0.0	-0.0	0.0	-0.0	-0.0	-0.0	-0.0	0.0	-0.0	-0.0	-0.0	0.005657569032311219	9.165277496688375e-05	-0.0	-4.258232196553151e-05	0.003399301410312972	-0.0	0.0	0.0	-0.0	-0.0	-0.0	0.0	0.0	-0.0	0.0	0.0	0.0	-0.0	-0.0	-0.0	-0.0	0.0	0.014851208267654362	-3.963467693421457e-05	-0.00015006512348171577	0.0	-0.0	-0.0	-0.0002051930191786154	0.0	3.3838016487261274e-05	0.0	-0.0008003727511552432	-0.0	0.0	-4.1935561391783644e-16	0.0	0.0	0.0	0.0002461628911461782	2.944882658476376e-05	-0.0	-0.0	0.008265373663771928	0.0	0.0	-0.0003706482707589892	-0.06049425527856778	0.0	-0.0	0.0	-0.0	8.023773446632928e-05	1.2967922983845982e-05	-0.0	0.0001258506456467547
cg02091526	-0.0	-0.0	0.0	0.0	-0.0	0.0	0.0	0.0	0.0	-0.0	-0.0	-0.0011243289729280963	-5.279316031215791e-05	-0.0	-3.181856513184908e-05	-0.003112009192888235	-0.0	0.0	-0.0	-2.0098532002861306e-05	-0.0	0.0	0.0	0.0	-0.0	0.0	0.0	0.0	0.0	-0.0	0.0	-0.0	-0.0	-0.0034677266400114297	0.00014418207394079784	-0.0	0.0037771747015918353	0.0	0.0	0.00013119476281868322	0.0	-3.0391655155788996e-05	0.0	-0.00020177202871459252	-0.0	-0.0	-8.437250696901558e-16	-0.0	0.0	0.0	-0.00011005829805348168	-0.0001669655338019991	0.0	0.0	-0.006124604501927301	-0.0	-0.0	1.0565529923392771e-05	0.13157191463489115	-0.0	0.0	-0.0	0.0	-0.00024630805260730815	9.521737065534896e-07	-0.0	-0.0002609631853777028
cg02091766	-0.0	-0.0	0.0	0.0	0.0	0.0	-0.0	-0.0	0.000401107000809317	0.0	0.0	-0.000250107629863142	2.431300102930831e-07	0.0	8.480432755219816e-06	-0.005834165223248101	-0.000261921022358147	-0.0	-0.0	1.5137387818110729e-05	0.0	-0.0	0.0	-0.0	-0.0	-0.0	0.0	-0.0	0.0	0.0	-0.0	0.0	0.0	0.007672859642135247	0.0001285122971463297	0.00026327902672965034	0.0	-0.0	0.0	0.00023640593243582617	-0.0	-3.5923220039463214e-05	-0.0	-0.0008632882901640493	-0.0	0.0	4.991617828012586e-16	-0.0	0.0	0.0	0.00010491780123293766	-0.00029424706094499577	0.0	0.0	0.011450376493001247	0.0	-0.0	-0.0004746845158142681	-0.1935179246134322	-0.0	-0.0	-0.0	0.0	-0.00010692350743923517	6.341763519388889e-06	-0.0	0.00023503546227669254
cg02091781	-0.0	0.0	-0.0	0.0	0.0	0.0	-0.0	-0.0	0.0	0.0	0.0	0.002193241849667066	4.0007545533939235e-05	0.0	2.6645939138428753e-05	-0.0001383838148935218	-0.0	-0.0	-0.0	-1.1621099124479627e-05	0.0	0.0	0.0	0.0	-0.0	0.0	0.0	0.0	0.0	0.0	-0.0	0.0	-0.0	0.0	-5.58897443162715e-05	0.00010596251718483348	0.0	0.0	0.0	4.3496370806226475e-05	0.0	-1.5928403115678388e-05	0.0	0.0007106953560961918	0.0	-0.0	1.9162392168166302e-15	-0.0	-0.0	0.0	0.00015115135584301286	0.00019851836009357788	0.0	-0.0	0.016053771337237586	0.0	-0.0	0.00021364643984077001	-0.050669809911157986	-0.0	-0.0	-0.0	0.0	3.7689860001198826e-06	3.919652405904864e-06	-0.0	0.00048534832977595
cg02091811	-0.0	0.0	-0.0	-0.0	0.0	-0.0	0.0	0.0	-0.0	0.0	0.0	-0.002083049296386853	-4.2648586189196205e-05	0.0	1.4980153509643493e-05	-0.004661864777024026	-0.0	0.0	0.0	3.801210219737253e-06	0.0	0.0	-0.0	-0.0	0.0	-0.0	0.0	-0.0	-0.0	-0.0	0.0	0.0	-0.0	0.008161084297277656	8.85463860049145e-05	0.00044294244425130457	0.0029063069446549723	-0.0	-0.0	0.0001096489478348651	-0.0	-6.799135282773612e-05	-0.0	-0.000789142182506998	0.0	0.0	3.17133871315595e-15	0.0	0.0	-0.0	-3.155190148478089e-05	-0.0007537090473222996	-0.0	0.0	-0.006259629025412661	0.0	0.010911410524335585	-0.0002280444361418833	0.5211542235187316	-0.0	-3.3366546616728496e-05	0.0	-0.0	-0.00013297484260085563	-2.123075821122367e-06	-0.0	-0.00011344482027435694
cg02092181	-0.0	-0.0	0.0	0.0	0.0	0.0	0.0	0.0	0.0	0.0	0.0	-0.0034913469036477146	-4.666707171127332e-05	0.0	2.1813838673100124e-06	0.00032698274857525714	0.0	-0.0	-0.0	0.0	0.0	0.0	-0.0	0.0	-0.0	0.0	0.0	0.0	-0.0	-0.0	-0.0	0.0	-0.0	0.00019305658695674378	-2.3908799618658327e-05	-0.0	0.0	0.0	0.0	0.00011163061063799282	-0.0	-6.365422421068281e-06	0.0	0.00019993914256093148	-0.0	0.0	-3.0440621919127345e-15	0.0	0.0	0.0	-0.0	-8.807617058622448e-05	-0.0	0.0	-0.0031224062619478036	0.0	0.0	-3.904770312389834e-05	0.04620743700463778	-0.0	0.0	0.0	0.0	-5.917941857958747e-05	1.3079793679743444e-06	0.0	-0.0002995886171441894
cg02092195	0.0	-0.0	0.0	-0.0	-0.0	0.0	0.0	0.0	-0.0	0.0	-0.0	0.004734992302601358	7.046362086175467e-05	-0.0	-1.2153216175585649e-06	-0.004682485766542024	0.0	-0.0	-0.0	1.3948796936252285e-05	0.0	-0.0	0.0	0.0	-0.0	-0.0	-0.0	-0.0	0.0	0.0	0.0	-0.0	0.0	0.0022347865854496704	6.470442357538926e-06	-0.0	-0.0	-0.0	-0.0	-3.171437564955217e-05	0.0	3.44509401852492e-05	0.0	-1.6434525210384554e-05	-0.0	-0.0	-1.7072595988223018e-15	-0.0	0.0	-0.0	0.00012862236817974722	0.00011502808046068164	0.0	0.0	0.0010746679511078982	-0.0	-0.0	-5.29814855892395e-06	0.0023119322723629075	0.0	0.0	-0.0	-0.0	-0.0	1.5789922387063357e-06	0.0	-0.0
cg02092514	-0.0	-0.0	-0.0	0.0	-0.0	0.0	-0.0	-0.0	-0.0	0.0	0.0	-0.00026815951380571154	9.704591074279559e-06	-0.0	-5.247873908788181e-06	-0.003639754333837276	-0.0008226901767703516	0.0	-0.0	-2.3433306265167707e-05	-0.0	-0.0	0.0	0.0	0.0	-0.0	0.0	0.0	-0.0	-0.0	-0.0	-0.0	0.0	0.0014001104267498932	0.00012161879469988023	0.0	0.0	0.0	0.0	-4.884487959583252e-05	0.0	1.4006125646767943e-05	-0.0	8.828770273521888e-05	-0.0	-0.0	5.987829274383678e-15	-0.0	0.0	0.0	-0.0004998262218243199	-0.0001303563857235349	0.0	-0.0	0.0142720576783514	0.0	-0.012938178840059586	0.00013774165220109503	-0.09065316795909516	0.0	0.0	-0.0	0.0	0.0002943403018203524	-8.34355634269643e-06	0.0	8.081730243513004e-05
cg02092690	-0.0	0.0	0.0	-0.0	0.0	-0.0	0.0	-0.0	0.0	0.0	0.0	-0.00508271322300458	-7.258961460440144e-05	-0.0	-1.608231605555509e-07	0.003447375424746384	-0.0	0.0	-0.0	0.0	0.0	0.0	-0.0	0.0	0.0	0.0	0.0	-0.0	-0.0	0.0	-0.0	0.0	-0.0	0.0007159429999004363	-3.0137410098819778e-05	-4.83179698703283e-05	0.0	0.0	-0.0	0.00013194651155663652	-0.0	-1.6615472838876516e-06	0.0	-0.0004267293842506361	0.0	0.0	-3.5057606599948794e-16	0.0	-0.0	0.0	-6.948733766760836e-05	-2.1633283246495404e-06	0.0	-0.0	0.010113688675778774	0.0	-0.0	8.387324410315428e-05	0.041025678766211035	-0.0	-0.0	-0.0	0.0	-5.2571895536090476e-05	-5.2777633967227684e-06	0.0	4.4768985301326465e-05
cg02092790	-0.0	-0.0	-0.0	0.0	0.0	-0.0	0.0	0.0	-0.0	0.0	0.0	-0.0049920389206455995	-8.33821935198158e-05	0.0	3.032364057640238e-06	-0.006838248143361679	0.0	0.0	0.0	-3.262564430052151e-05	-0.0	0.0	0.0	0.0	-0.0	-0.0	-0.0	-0.0	0.00024200479652913219	0.0	-0.0	0.0	0.0	0.0033087670211614283	0.0	0.0006181568636082948	0.0	-0.0	-0.0	-0.0002082131583621321	-0.0	-1.3561103778403457e-05	-0.0	-0.0015770078087891533	-0.0	0.0	-1.0499451353786743e-15	0.0	-0.0	-0.0	-0.0009039856518077475	-0.0004739962066724361	-0.0	0.0	0.004396330218462555	-0.0	-0.0	-0.0002518312108659532	-0.006226554033559376	-0.0	-0.0	0.0	-0.0	-0.00012363123512051295	6.701465846476657e-06	0.0	-0.0004102749273086178
cg02092801	-0.0	-0.0	-0.0	0.0	-0.0	0.0	-0.0	-0.0	0.0	0.0	0.0	-4.032270696742945e-05	-4.010309920523642e-06	-0.0	-1.0731313736454494e-05	-0.0023279737881183866	-0.005715599379959792	0.0	0.0	-6.4608182066708546e-06	0.0	0.0	-0.0	0.0	0.0	-0.0	-0.0	-0.0	0.0	-0.0	-0.0	-0.0	-0.0	-0.002092580243718904	-7.21053063441547e-05	-0.00033503861240054993	0.0	0.0	0.0	-7.182665190468844e-06	0.0	-3.636739340292534e-05	0.0	0.000463795180462944	0.0	-0.0	4.551623733153608e-15	0.0	0.0	0.0	-0.00040204606145354205	-0.00021719121436291453	-0.0	-0.0	-0.0015176959154641597	0.0	0.0	-0.00019245368277504913	-0.10061876654184555	-0.0	-0.0	-0.0	0.0	0.0	2.3288722954847072e-07	-3.6970944469294185e-06	-1.534438814634767e-05
cg02092803	-0.0	-0.0	-0.0	0.0	0.0	0.0	-0.0	-0.0	0.0	0.0	0.0	-0.005673854771787074	-8.695225320492342e-05	0.0	1.7397901587441383e-06	0.003412075272921997	-0.0	0.0	-0.0	-1.1199210419225588e-05	-0.0	0.0	-0.0	-0.0	-0.0	0.0	0.0	-0.0	0.0	0.0	-0.0	0.0	-0.0	1.549113768003842e-05	-2.0391471316122884e-05	1.4733805313940295e-05	0.0	0.0	0.0	7.091972428536316e-05	-0.0	1.2150086538739064e-05	-0.0	-8.135071320099009e-05	0.0	0.0	-2.3455611839536845e-17	0.0	0.0	0.0	-0.00012977149599918575	-0.00019575357363959327	-0.0	-0.0	0.007816646257373666	0.0	0.0	-8.319546375826313e-05	-0.005289481194859577	-0.0	-0.0	0.0	0.0	0.0	-7.96604851833839e-06	-0.0	3.4351649491406035e-05
cg02092899	0.0	-0.0	-0.0	0.0	-0.0	0.0	0.0	0.0	-0.0	0.0	-0.0	0.006868169439272423	0.00010602964639101963	0.0	6.407623366875964e-06	-0.0043452251110651235	0.0	-0.0	-0.0	-0.0	-0.0	-0.0	0.0	0.0	-0.0	-0.0	-0.0	-0.0	0.0	0.0	0.0	-0.0	0.0	4.3789583157587016e-05	5.382745750408622e-05	0.0	-0.0	0.0	0.0	5.749680127301918e-05	-0.0	4.8595901653781746e-05	0.0	-0.00026002753103883153	-0.0	-0.0	-1.3749470454973228e-16	-0.0	0.0	-0.0	0.00010539375171149317	1.9448824249509806e-05	0.0	0.0	-0.0021205087490664713	-0.0	-0.0	-8.099132706154972e-05	0.009784609761258927	0.0	0.0	-0.0	-0.0	-0.0	7.507390777106905e-06	0.0	-0.000173412430044447
cg02092932	-0.0	-0.0	1.955173222573631e-06	-0.0	-0.0	0.0	-0.0	-0.0	0.0	-0.0	-0.0	-0.0025363510985060766	-5.732882767454409e-05	-0.0	-1.896797719950448e-05	0.002775627650757361	0.0	-0.0	-0.0	-4.9561788726805034e-05	-0.0	0.0	0.0	0.0	-0.0	0.0	0.0	0.0	-0.0	-0.0	0.0	-0.0	0.0	-0.0063332250586355665	9.494190921614727e-05	-0.0001385036892215014	-0.0	0.0	0.0	0.0001231811387725671	-0.0	-5.119595688099073e-05	-0.0	0.0005955127453152386	-0.0	0.0	-4.370724604667872e-15	0.0	0.0	0.0	-0.0001162007923110166	0.00011936729763729831	0.0	-0.0	-0.00602835376505034	0.0	0.0	-0.0002416170856271122	0.05299717958683701	-0.0	0.0	0.0	0.0	0.00015351300335880486	-5.66345869476784e-06	0.0	-0.0007589053240394966
cg02092946	-0.0	0.0	-0.0	0.0	-0.0	-0.0	0.0	0.0	0.0	0.0	0.0	0.002270651588587588	4.594612030338938e-05	0.0	2.2783676770055972e-06	0.0006166537548070019	0.0	0.0	0.0	1.0670833138882326e-05	-0.0	0.0	0.0	0.0	0.0	0.0	0.0	0.0	-0.0	-0.0	-0.0	0.0	-0.0	-1.1745517098725088e-05	-0.00012628067463680472	-6.909420685032666e-05	0.0	-0.0	0.0	-5.267619914197289e-06	-0.0	-1.95792179968002e-05	-0.0	0.0004192114823912555	0.0	-0.0	-3.5503765774414915e-15	0.0	-0.0	-0.0	-4.5745781583558355e-05	-1.929104550105067e-06	-0.0	0.0	0.024458554673384036	0.0	0.010078873260504514	-0.00033162336531755384	-0.1394846525526982	-0.00031823251483930227	-0.0	0.0	0.0	0.00020272038039288094	3.1245349503186045e-06	-0.0	-0.00035971021155883985
cg02093055	0.0	0.0	2.066223572379088e-05	-0.0	0.0	-0.0	0.0	0.0	0.0	0.0	-0.0	-0.0008595461163837805	-2.0167362662097366e-05	-0.0	-4.420188341078352e-06	0.0028367610055649046	-0.0	0.0	0.0	2.2621810961112854e-05	0.0	0.0	-0.0	-0.0	-0.0	0.0	-0.0	-0.0	-0.0	0.0	-0.0	0.0	-0.0	0.0012624822136827899	-4.6148561655082695e-06	-0.00039562480080096945	0.0	-0.0	-0.0010886789740165654	-6.2100479942705365e-06	0.0	5.143956652513887e-07	0.0	-0.0009374423755933663	-0.0	0.0	3.640974809650223e-15	0.0	-0.0	-0.0	-0.0	0.0005655809129514458	-0.0	0.0	0.005821743104197841	-0.0	-0.0	0.0003334114571684212	-0.016595876368276082	-0.0	0.0	0.0	0.0	-7.221876938403969e-05	-6.903898057144912e-07	0.0	0.0005755824992560359
cg02093062	0.0	-0.0	0.0	0.0	0.0	-0.0	0.0	0.0	0.0	0.0	0.0	0.003106060971948867	6.190284592202553e-05	0.0	3.2341987372156415e-05	-0.004072471189967733	0.0	-0.0	-0.0	7.999186428509481e-05	-0.0	0.0	-0.0	-0.0	-0.0	-0.0	0.0	-0.0	0.0	0.0	-0.0	-0.0	0.0	-0.0001743045300070372	1.7818615022012662e-05	0.0002970017146200055	0.0	0.0	0.0	-0.00017587966378949805	-0.0	-5.975673314008515e-06	0.0	0.0002850912666264463	-0.0	0.0	-3.998088530675511e-15	-0.0	0.0	-0.0	-0.0002066345094949393	-2.497173211577971e-05	-0.0	-0.0	-0.000187072174203619	-0.0	-0.0	-0.0001241671766447212	-0.001171062585971604	0.0	0.0	-0.0	-0.0	0.0	9.095658912373426e-07	-0.0	0.00032481688273477293
cg02093064	0.0	-0.0	0.0	-0.0	-0.0	0.0	-0.0	-0.0	-0.0	0.0	-0.0	0.004019091415165273	6.503483580247903e-05	-0.0	-1.42259314990815e-05	-0.0039523754691040466	0.0	-0.0	-0.0	5.113951804344538e-06	0.0	-0.0	0.0	0.0	0.0	-0.0	-0.0	-0.0	0.0	0.0	0.0	-0.0	0.0	0.003252573661476728	-1.2974476167199688e-05	-5.661888440592812e-06	-0.0	-0.0	-0.0	-5.086525000534663e-05	-0.0	4.7888323805702906e-05	0.0	-1.0699080461764088e-05	-0.0	-0.0	7.2387102330410365e-16	-0.0	0.0	-0.0	2.446961691724372e-06	1.5084063564393376e-05	0.0	0.0	-0.0012166875004452282	-0.0	-0.0	-9.246052492184463e-05	-0.0077057149439609595	0.0	0.0	0.0	-0.0	-0.0	4.934865189400698e-06	0.0	2.7703768897364275e-05
cg02093072	-0.0	-0.0	-0.0	0.0	-0.0	0.0	-0.0	0.0	-0.0	0.0	0.0	-0.004715617616552314	-9.48085314128892e-05	-0.0	2.833775412319357e-06	0.010397275251648717	-0.0	-0.0	-0.0	1.564978699734599e-05	-0.0	-0.0	-0.0	0.0	-0.0	0.0	0.0	0.0	-0.0	-0.0	0.0	-0.0	0.0	-0.002681377840848066	0.00014716353711707655	-0.00010110028576696867	0.0	0.0	0.0	-0.00018124508170857704	0.0	4.3302455894282706e-05	0.0	-0.0002920804016629219	0.0	-0.0	-4.830111292866302e-15	-0.0	0.0	-0.0	-0.00041275410242795044	-4.960837025859308e-05	0.0	0.0	0.007304605792212194	-0.0	0.0	-0.00017049018566523766	0.33741352454867407	-0.0	-0.0	0.0	-0.0	0.0	-7.686856905405568e-07	0.0	-0.0001006668525785795
cg02093112	0.0	-0.0	0.0	0.0	0.0	-0.0	-0.0	0.0	0.0	0.0	0.0	0.004502038468227981	7.838681171035245e-05	0.0	4.40477974427234e-05	0.004630746030010931	-0.0	0.0	-0.0	-2.629210805107997e-05	-0.0	0.0	0.0	0.0	0.0	0.0	0.0	0.0	-0.0	-0.0	-0.0	0.0	0.0	0.00681719152983526	7.341955068994816e-05	0.000636881693477331	0.0	0.0	0.0	6.853600495418991e-05	0.0	1.8617216082739685e-05	-0.0	2.5055445914232076e-05	-0.0	-0.0	5.904328072987495e-17	0.0	-0.0	-0.0	-0.0004518741233629217	0.0002024634589904512	4.836700707235815	-0.0	0.02460726697069401	-0.0	-0.0	0.0003286450846303747	0.18909351156665966	0.0	-0.0	-0.00045570474244606467	0.0	-0.0	3.2358052895588207e-06	0.00029867435363495223	0.00042570902509106884
cg02093195	0.0	0.0	0.0	0.017840940996550717	-0.0	0.0	0.0	-0.0	0.0	0.0	-0.0	0.0035159199717764737	5.730006866339489e-05	-0.0	3.949198394636543e-06	-0.003199641150667691	-0.0	0.0	-0.0	-2.0244137569778765e-05	0.0	-0.0	0.0	-0.0	0.0	-0.0	-0.0	0.0	-0.0	-0.0	-0.0	0.0	0.0	0.0	5.7247737426401073e-05	0.0002618804411507211	0.0	-0.0	0.0	7.940620510389817e-05	0.0	5.412167725795937e-05	-0.0	-0.0008610355028491786	-0.0	0.0	1.9910073820164394e-15	-0.0	-0.0	-0.0	-0.0005160274980740809	-0.0003804209496225299	0.0	0.0	0.022159925731199015	-0.0	-0.0	-0.00023486647579096787	0.13641650038089712	0.0	-0.0	-0.0	-0.0	-9.430773071696723e-05	7.203031400380783e-06	-0.0	0.000210092014871095
cg02093418	0.0	-0.0	0.0	0.0	-0.0	0.0	0.0	0.0	0.0	0.0	-0.0	0.004706542325167115	7.453839009223165e-05	0.0	4.664693486380436e-06	-0.005616170832750806	0.0	-0.0	-0.0	2.72845394019709e-05	0.0	-0.0	0.0	0.0	-0.0	-0.0	-0.0	-0.0	0.0	0.0	0.0	-0.0	0.0	0.001438807461483594	3.969335160682712e-05	-0.0	-0.0	-0.0	-0.0	-3.680482797657066e-06	0.0	2.218696368680009e-05	0.0	0.0001762611189255857	-0.0	-0.0	3.152408117064471e-16	-0.0	-0.0	-0.0	6.497023752671516e-06	0.000192551044399819	0.0	0.0	-0.0014839494121518086	-0.0	-0.0	0.00013096902870447812	-0.0	0.0	0.0	-0.0	-0.0	-0.0	4.8080773574119575e-06	0.0	1.3483874533089606e-05
cg02093425	0.0	0.0	0.0	0.0	0.0	-0.0	0.0	0.0	0.0	0.0	0.0	0.002351493503284386	4.613340696700811e-05	0.0	3.449417151664834e-06	0.003543205460425103	-0.0	0.0	-0.0	-1.1594157988889377e-05	-0.0	0.0	-0.0	0.0	0.0	0.0	-0.0	-0.0	-0.0	-0.0	-0.0	0.0	-0.0	0.0019853581118150308	4.707282132554806e-05	0.00016008127545065053	-0.0	0.0	0.0	7.149627347846258e-05	-0.0	-1.5126787449515462e-05	-0.0	-0.0004890204347968245	0.0	0.0	-8.142171328608587e-16	-0.0	0.0	0.0	4.926910335368618e-05	-0.00017040766236643288	0.0	0.0	0.011871740435470757	0.0	-0.0	4.7099855541893024e-05	-0.06825575305888162	-0.0	-0.0	-0.0	0.0	0.0	6.441140263985058e-06	0.0	-5.387618813218869e-05
cg02093474	0.0	0.0	-0.0	0.0	0.0	0.0	0.0	0.0	-0.0	-0.0	0.0	0.0015146777578219878	4.177664821619237e-05	0.0	7.906457026896735e-06	0.012759722261410152	0.0	0.0	0.0	-0.0	0.0	-0.0	-0.0	-0.0	0.0	0.0	0.0	0.0	-0.0	-0.0	0.0	0.0	0.0	0.014275372151033932	0.00012440182399941853	0.0002658235289391825	0.0	-0.0	-0.0	3.4244875523949116e-05	-0.0	1.4363579644084944e-05	-0.0	0.00019013808410634007	0.0	0.0	5.204692205935929e-16	0.0	0.0	0.0	7.205603236302126e-05	-0.00027147977253394446	-0.0	-0.0	-0.0137108409910572	0.0	0.0	-0.0001583982922927041	-0.05685497488449933	0.0	-0.0	0.0	0.0	0.0	-6.72338091796066e-06	0.0	0.000320715003510347
cg02093691	0.0	0.0	0.0	-0.0	0.0	-0.0	0.0	-0.0	-0.0	-0.0	-0.0	9.379804690919487e-05	1.0574056728562885e-05	-0.0	-2.5956505411186793e-05	0.0036259231595391346	-0.0	0.0	0.0	-1.7690107370605007e-05	-0.0	0.0	0.0	0.0	0.0	0.0	-0.0	0.0	-0.0	-0.0	-0.0	0.0	0.0	0.0016746701176249	-0.00014022819467172145	0.0	-0.0	-0.0	-0.0	-3.273740848308009e-05	-0.0	-1.51601904766963e-06	-0.0	-0.00018288228732210812	-0.0	0.0	2.1749713807573677e-15	0.0	-0.0	0.0	0.00036178395904742065	-0.0004756209213887345	-0.0	0.0	-0.004925637205397254	0.0	-0.0	-0.00025131911846132767	-0.08693782364409099	-0.0	-0.0	-0.0	-0.0	2.9488324954626537e-05	1.187151437084681e-06	-0.0	-1.932045864811337e-05
cg02093708	0.0	0.0	-0.0	-0.0	0.0	0.0	0.0	0.0	0.0	-0.0	0.0	0.0003468462520906864	6.6134451813535375e-06	-0.0	-7.660794504767724e-06	0.006053988918472563	0.0	-0.0	0.0	-2.0616440880767905e-05	0.0	0.0	0.0	0.0	0.0	0.0	0.0	0.0	-0.0	-0.0	0.0	0.0	-0.0	0.003087251854769456	-5.4369216975276505e-05	-0.0	0.0	-0.0	-0.0	1.8012453936628622e-05	-0.0	-1.1156774331596186e-05	-0.0	-0.0014201435959446062	0.0	0.0	2.8602782250630966e-15	0.0	0.0	0.0	0.00043501885116630553	-4.449488654800612e-05	-0.0	0.0	0.007843120200392429	0.0	0.0	-0.00017797388389784082	-0.07704027855411084	0.0	0.0	0.0	-0.0	9.763360921181914e-05	1.8531925393699762e-08	-0.0	0.0002044249804039053
cg02093732	-0.0	0.0	-0.0	0.0	0.0	-0.0	0.0	0.0	-0.0	0.0	0.0	0.0020066016066989495	5.060783387502244e-06	0.0	5.547495724796923e-05	0.009171042748412543	-0.0	0.0	0.0	4.835262517872781e-05	0.0	0.0	-0.0	0.0	-0.0	0.0	-0.0	0.0	0.0	-0.0	-0.0	0.0	-0.0	-0.0005982137098205352	9.31543027203506e-05	-0.00015733115012956509	0.0	-0.0	0.0	-2.3620277072681348e-05	0.0	-6.539480063734289e-05	-0.0	-0.000282045738123433	0.0	-0.0	-3.7343916732178204e-15	0.0	0.0	0.0	-0.00010025400340618894	0.00014790103092779475	-0.0	0.0	-0.011216940620562013	0.0	0.0	1.222713575050939e-05	0.10201079976086394	-4.7769809427139216e-05	-0.0	-0.0	-0.0	6.816349266850417e-05	4.094789140971746e-06	0.0	-0.00013393967530480052
cg02093792	0.0	0.0	-0.0	0.0	-0.0	0.0	0.0	0.0	0.0	0.0	-0.0	0.003365736875984464	6.766668151241605e-05	0.0	4.9830323930656837e-05	-0.0006018518095391293	-0.0	-0.0	-0.0	5.7074587020002075e-05	0.0	-0.0	0.0	-0.0	0.0	0.0	-0.0	-0.0	-0.0	-0.0	-0.0	-0.0	-0.0	-0.003582163595257162	-4.5498054142262895e-05	-0.0	-0.0	-0.0	0.0	9.614276836646341e-05	-0.0	7.563054342647853e-05	-0.0	-0.00012504851467153125	-0.0	-0.0	3.923787853520361e-15	-0.0	-0.0	-0.0	-0.0009369705558398585	0.00021230271872350371	0.0	0.0	-0.0031105184242461335	-0.0	-0.022571362475896084	3.358285533488656e-05	0.19351675056234124	0.0002519715263157902	0.0	0.0	0.0	2.875041997192283e-06	7.859482982927079e-06	0.0	0.00020500677809968896
cg02093859	0.0	-0.0	-0.0	-0.0	0.0	0.0	0.0	0.0	-0.0	-0.0	0.0	-0.002054754535008477	-1.8359482636002403e-05	0.0	7.49472583749033e-07	-0.0018462599567124398	-0.0	-0.0	-0.0	-1.640019537688244e-05	-0.0	0.0	-0.0	-0.0	-0.0	0.0	-0.0	0.0	0.0	0.0	-0.0	0.0	-0.0	0.0022256237947652392	-0.00011178508793262364	3.915929939055406e-05	0.0	-0.0	-0.0	-3.256390994738618e-05	0.0	5.333186689759253e-05	-0.0	-7.84613849648514e-05	0.0	0.0	-4.443379046362991e-15	0.0	-0.0	-0.0	-0.0002702052516260318	-0.0001416265508069597	-0.0	-0.0	0.005807191790021023	0.0	0.0	0.0003881986976968011	0.03209133977749589	-0.0	-0.0	0.0	-0.0	7.480635996908799e-06	-6.3712726424494695e-06	0.0	5.674298349895582e-06
cg02093902	-0.0	0.0	0.0	-0.0	0.0	-0.0	0.0	-0.0	0.0	0.0	0.0	-0.0032624303360714625	-4.728376906589311e-05	0.0	-1.3361282905148416e-06	0.00573764939295964	0.0	0.0	0.0	-2.6298356604837918e-05	-0.0	0.0	-0.0	-0.0	0.0	0.0	0.0	0.0	-0.0	-0.0	-0.0	0.0	-0.0	0.0	-1.686303650254222e-06	6.626414465750829e-05	0.0	0.0	0.0	1.775990445408742e-05	0.0	8.655202845217126e-06	-0.0	0.00010962831474528686	0.0	0.0	1.895320720400065e-15	0.0	0.0	0.0	-9.921927779948724e-05	-0.00012850393271147004	-0.0	-0.0	0.002997876531261234	0.0	0.0	4.9513094566912174e-05	-0.03933490557028027	-0.0	-0.0	0.0	0.0	0.0	-3.105342527138683e-06	-0.0	7.272762186663858e-05
cg02094009	0.0	-0.0	0.0	-0.0	-0.0	0.0	-0.0	-0.0	-0.0	-0.0	-0.0	0.003518601178175871	5.20113133938969e-05	-0.0	2.6339205286914887e-06	-0.0039583799768722	0.0	-0.0	-0.0	-0.0	-0.0	-0.0	0.0	-0.0	-0.0	0.0	0.0	-0.0	0.0	0.0	0.0	-0.0	0.0	-0.00451874268665323	-4.6066867794912044e-06	0.0	-0.0	-0.0	-0.0	-2.8925851842333208e-05	-0.0	2.5197083528407186e-05	-0.0	-0.00018833671897718613	-0.0	-0.0	-2.477485277218386e-15	-0.0	0.0	0.0	8.02320998634295e-05	3.682273764908527e-05	0.0	0.0	-0.011296280060322034	-0.0	-0.0	-8.887763979291394e-05	-0.00719865819201501	0.0	0.0	-0.0	-0.0	-0.00010005200429586278	6.22401523986126e-06	0.0	-4.703061274860647e-05
cg02094018	-0.0	0.0	-0.0	0.0	-0.0	-0.0	0.0	0.0	-0.0	0.0	0.0	0.0006965440285720842	2.4922555553514487e-05	0.0	-5.337939152232136e-06	-0.0009710652246403814	0.0	0.0	-0.0	-4.007146159684577e-05	-0.0	-0.0	-0.0	-0.0	-0.0	0.0	0.0	0.0	-0.0	0.0	0.0	0.0	0.0	0.009641322338581525	0.00016299682442151955	0.0004427978652944676	-0.0015662061966088127	-0.0	0.0	0.00011305528163868969	-0.0	-2.6486469069449623e-06	0.0	-0.0007448026313710923	-0.0	0.0	8.694123800112338e-16	-0.0	-0.0	-0.0	-0.0005154247725626453	-0.0005858178095036674	0.0	-0.0	-0.002820548392134751	-0.0	-0.0	-0.00018313947669788093	0.049848746450980606	0.0	-0.0	-0.0	-0.0	0.00018809913982786806	9.224378946409059e-06	0.0	0.0003847592949414543
cg02094042	-0.0	-0.0	0.0	0.0	-0.0	0.0	0.0	0.0	-0.0	0.0	0.0	0.004388070520803581	6.539463473707657e-05	0.0	2.6310777521072364e-05	-0.0036281661819788716	-0.0	-0.0	0.0	-0.0	-0.0	0.0	-0.0	-0.0	-0.0	-0.0	0.0	-0.0	0.0	0.0	0.0	0.0	-0.0	-0.006269418463370584	3.226337929688622e-05	-0.0	-0.002514001387526994	0.0	0.0	1.00099350363951e-05	0.0	-9.975414504736055e-05	-0.0	2.5137383111088223e-05	0.0	-0.0	1.1440546810808237e-15	-0.0	0.0	-0.0	0.000606620121026752	0.00023521335237121997	0.0	-0.0	-0.000458227156688272	0.0	-0.0	0.00013999452974948904	-0.001703058175472813	-0.0	-0.0	-0.0	0.0	0.0	4.91390556132244e-06	-0.0	0.0005074086627405823
cg02094096	-0.0	0.0	0.0	0.0	0.0	0.0	-0.0	-0.0	-0.0	0.0	0.0	0.005447423479493711	0.00010641954340589531	0.0	2.5287822694476132e-05	0.0013601506002599564	-0.0	0.0	-0.0	0.0	-0.0	-0.0	-0.0	0.0	-0.0	0.0	0.0	-0.0	0.0	-0.0	-0.0	0.0	-0.0	0.0051790022203313255	-1.7935121471928206e-05	0.0004014823619550968	-0.0	0.0	-0.0	-4.0059755941427934e-05	-0.0	-2.4284739894329666e-05	-0.0	-0.000292867582486922	0.0	0.0	-2.8446067665690827e-15	0.0	0.0	0.0	-0.0005168678944406377	0.00015391806140219232	0.0	-0.0	0.001493584867897493	-0.0	-0.0	9.740298509020213e-05	0.06886470324736088	-0.0	-0.0	-0.0	-0.0	-0.0	-7.150352550344055e-06	-0.0	-0.00016708510061614438
cg02094272	0.0	-0.0	-0.0	-0.0	-0.0	0.0	-0.0	0.0	0.0	-0.0	-0.0	0.004267067752183018	6.691304258807482e-05	-0.0	5.932415239975807e-06	-0.005241409833615811	0.0	-0.0	-0.0	1.7091774500316036e-05	0.0	-0.0	0.0	0.0	0.0	-0.0	-0.0	-0.0	0.0	0.0	-0.0	-0.0	-0.0	-6.540390896674562e-05	-0.0	-5.277238881781357e-06	-0.0	-0.0	-0.0	-4.199124589431243e-05	0.0	-3.2682225364480786e-06	0.0	-1.0720075266184772e-05	-0.0	-0.0	-8.8386640820811e-16	-0.0	0.0	-0.0	-7.876110230934635e-05	8.839312252945766e-05	0.0	0.0	-0.0034137353115028346	-0.0	-0.0	0.0001095200832435453	0.00028691370160408074	0.0	0.0	-0.0	-0.0	-6.766669500196727e-05	3.5542649870761874e-06	-0.0	-3.686109959604015e-05
cg02094354	0.0	-0.0	-0.0	0.0	-0.0	-0.0	-0.0	0.0	0.0	0.0	0.0	0.008570781157637378	0.0001756179408599613	0.0	-4.300324708636004e-06	-0.0062741892543335025	0.0	0.0	0.0	5.287797074186038e-05	0.0	-0.0	0.0	0.0	-0.0	0.0	0.0	-0.0	0.0	0.0	-0.0	-0.0	0.0	0.016383584519035713	2.537132230392634e-05	0.0004034266578803483	-0.0	-0.0	-0.0	4.877463388926591e-05	-0.0	4.519898859245102e-05	0.0	0.0002545838260364219	0.0	-0.0	-9.467864995663322e-16	-0.0	-0.0	0.0	9.96438028848438e-05	-0.0001353946350213057	-0.0	-0.0	0.000945716397458888	-0.0	-0.0	4.928360408184277e-05	-0.2065709081826807	0.0	-0.0	-0.0	-0.0	0.00013413438328160497	4.5705325396919874e-07	0.0	0.00012798514996203018
cg02094563	0.0	0.0	0.0	-0.0	-0.0	0.0	-0.0	-0.0	0.0	0.0	0.0	0.0028957919248494327	5.238602504728545e-05	-0.0	4.943940730126833e-07	-0.004165741942500987	0.0	0.0	-0.0	-3.010839728015076e-05	0.0	-0.0	-0.0	-0.0	0.0	-0.0	-0.0	-0.0	-0.0	-0.0	0.0	-0.0	0.0	0.002984562141079414	-0.00013617463597506458	-0.0002146059889387724	0.0	-0.0	-0.0	-0.00011609154055519424	-0.0	3.165898934827473e-05	0.0	0.00011804566455623952	-0.0	-0.0	1.81956814559752e-15	0.0	-0.0	0.0	-0.00016022550888105855	0.00040669703778764164	0.0	0.0	0.0062343268176552405	0.0	-0.0	0.00031611906014796084	-0.03830527994251582	0.0	0.0	0.0	-0.0	-0.0	-5.0848547262464964e-06	0.0	0.0003106273542367073
cg02094889	-0.0	0.0	-0.0	0.0	0.0	0.0	-0.0	-0.0	-0.0	0.0	0.0	-0.005331245244990736	-8.398145774293621e-05	-0.0	-2.436439782729201e-05	-0.0042468458037021395	0.0	0.0	0.0	-0.0	-0.0	0.0	0.0	0.0	-0.0	-0.0	0.0	0.0	0.0	0.0	-0.0	0.0	-0.0	-0.0018244761552632578	-3.808488025197018e-05	0.0	0.0	0.0	0.0	-1.6452258498688276e-05	0.0	1.937044793582006e-05	-0.0	0.000300963811523385	0.0	-0.0	3.300927157940783e-16	0.0	-0.0	0.0	0.0005374412441239026	0.0003484363352103154	0.0	-0.0	-0.00530032589603236	-0.0	-0.04152508180165059	0.0003230197075537621	-0.10708281585492385	-0.0	-0.0	-0.0	0.0	0.0003187206895823805	-1.1718647042606316e-05	-0.0	-0.00010770195295429609
cg02094916	-0.0	0.0	-0.0	0.0	0.0	-0.0	0.0	0.0	-0.0	0.0	0.0	0.00012683910827586433	2.3273099650639288e-05	-0.0	-2.706906925672779e-05	-0.0037720027197075544	-0.0	0.0	0.0	-4.424860548510636e-06	0.0	0.0	-0.0	-0.0	0.0	0.0	-0.0	-0.0	-0.0	0.0	-0.0	-0.0	0.0	-0.0	-3.0425369992859912e-05	-0.00039586008638916865	0.002395343188998099	-0.0	-0.0	-4.866236409794783e-05	0.0	1.231226420120487e-05	-0.0	-0.00025978829766884227	-0.0	0.0	1.9220202435631492e-16	0.0	0.0	0.0	-0.00045173607308834066	-0.0005494387312698524	0.0	0.0	0.0013779873843548713	0.0	-0.0	-0.000280637003577906	0.18061607208144959	-0.0	-0.0	-0.0	-0.0	0.0002736606519848692	5.656736453530648e-06	0.0	-2.965022033164267e-05
cg02095129	-0.0	0.0	-0.0	0.0	0.0	-0.0	0.0	-0.0	0.0	0.0	0.0	-0.002168593288506658	-3.373865424786441e-05	0.0	4.099817676345413e-07	0.007122534063333811	-0.0	0.0	0.0	-2.7393893223455988e-06	-0.0	0.0	-0.0	-0.0	0.0	0.0	0.0	0.0	-0.0	-0.0	-0.0	0.0	-0.0	-0.0013934221436867603	-6.833767328598135e-05	-0.0	0.0	0.0	0.0	2.7688106218541276e-05	-0.0	6.361227211596498e-06	-0.0	-0.00012404327527220692	0.0	0.0	1.9060947300430867e-16	0.0	0.0	0.0	-2.649527597582213e-06	-6.535916752535304e-05	-0.0	-0.0	0.0017468241737100005	0.0	0.0	-3.2114391804907404e-05	-0.013270756372400935	-0.0	-0.0	0.0	0.0	0.0	-6.5277848046331105e-06	-0.0	-4.858643353426589e-05
cg02095166	0.0	0.0	0.0	-0.0	-0.0	-0.0	-0.0	-0.0	0.0	-0.0	-0.0	-0.0012462436360084692	-2.0860806371012738e-05	-0.0	-1.936480491607331e-05	-0.006902877436518303	0.0	-0.0	0.0	6.973740805688879e-05	0.0	-0.0	-0.0	-0.0	0.0	-0.0	-0.0	-0.0	-0.0	-0.0	0.0	-0.0	-0.0	0.002510210594234532	-8.275929269360628e-05	0.0	-0.0	-0.0	-0.0	-0.0001267026617004144	0.0	-9.424129136822797e-05	-0.0	0.00042488748237634496	0.0	-0.0	-3.4226981593669156e-15	0.0	-0.0	-0.0	-0.00033915647765722	-0.00017236824624768487	0.0	0.0	-0.00878966701347928	0.0	-0.006093612327582284	-3.954311153066538e-05	-0.26053022399523684	0.0	0.0	0.0	0.0	0.00018932513676306253	2.543871982097794e-06	0.0	0.001022785497651922
cg02095248	0.0	0.0	-0.0	-0.0	0.0	0.0	0.0	-0.0	-0.0	-0.0	-0.0	0.0016764485716768082	4.5540730647022405e-05	-0.0	-3.542983073071569e-06	0.008232702874003742	-0.0	0.0	-0.0	-0.0	0.0	-0.0	0.0	0.0	0.0	-0.0	-0.0	-0.0	-0.0	0.0	-0.0	0.0	-0.0	-0.0033162010878005654	9.783937445524236e-05	-0.00014690377566821842	0.0	-0.0	0.0	-0.00011598453557992373	-0.0	9.851330239890806e-05	0.0	0.0003619399968364636	-0.0	-0.0	5.038583322941878e-15	-0.0	-0.0	0.0	0.0004951732327649251	0.0004149141062082044	-0.0	-0.0	-0.007597691791614165	0.0	-0.0	0.00011503871397659745	-0.09888894062589267	3.805245508757869e-05	0.0	0.0	-0.0	5.094540109639881e-05	-2.4233621779190492e-06	-0.0	-2.6678419773675273e-05
cg02095264	-0.0	0.0	0.0	0.0	-0.0	0.0	-0.0	-0.0	0.0	0.0	0.0	-0.0021449664376865124	-2.6718776052112005e-05	0.0	3.2366913851104945e-05	0.00852091251304301	-0.0030284438900467763	0.0	-0.0	-3.9189109078545946e-05	0.0	-0.0	0.0	0.0	0.0	0.0	0.0	0.0	-0.0	-0.0	0.0	0.0	0.0	-0.00016071275806983388	0.0	-0.0004045397749667978	-0.0	-0.0	0.0	0.00011212398146449383	0.0	5.235198930558417e-05	-0.0	0.0009465061124694147	0.0	-0.0	1.184449307490103e-15	-0.0	-0.0	0.0	0.000661730741762338	-0.00013598776681440235	-0.0	0.0	-0.006025714889434506	0.0	0.009639278615167212	-0.0002904122318432298	-0.22219928260190897	-0.0	-0.0	-0.0	0.0	0.00011985140276956893	-1.5268902737854783e-06	-0.0	-0.00011065808498949038
cg02095281	0.0017023010532168253	0.0	-0.0	-0.0	0.0	0.0	0.0	0.0	0.0	-0.0	-0.0	-0.005050282789422684	-8.283806608607691e-05	-0.0	2.8805611815153755e-05	0.005691739477524087	0.0	-0.0	0.0	2.5755058220843938e-05	0.0	-0.0	-0.0	-0.0	0.0	-0.0	-0.0	-0.0	-0.0	-0.0	0.0	0.0	-0.0	-0.0026089170277758646	1.6226492696050117e-05	-0.00039554430404730004	0.0	-0.0	-0.0	-0.000100104640648126	-0.0	6.87115459521281e-05	0.0	0.00016549702426982852	-0.0	-0.0	-2.754989156486199e-15	-0.0	0.0	0.0	0.0002696385985834329	0.0007156251243136866	-0.0	0.0	0.006403627230915941	-0.0	0.0	0.0002810017290789078	-0.020627870220322406	0.0009740015968350311	4.569477094645256e-05	0.0	-0.0	-1.2985332715682098e-05	-3.1129360993581997e-06	0.0	0.0007937742327060542
cg02095334	0.0	0.0	1.1660072807981097e-05	0.0	0.0	0.0	-0.0	-0.0	-0.0	0.0	-0.0	-0.0006183467292119778	-3.8593662942129125e-06	-0.0	-2.0890498278860167e-05	-0.0006356704049264519	0.0	-0.0	-0.0	1.844246649757453e-05	0.0	-0.0	0.0	0.0	0.0	-0.0	-0.0	0.0	-0.0	-0.0	0.0	-0.0	0.0	-0.0015909813854688194	4.256521402984178e-05	0.0	0.0	-0.0	-0.0	1.3439090483414353e-05	0.0	8.53034410491062e-05	-0.0	0.0005349323754504468	0.0	-0.0	-1.6964950142877862e-15	-0.0	0.0	-0.0	0.000356127593092828	0.0003684576441737274	-0.0	0.0	0.011659036958708142	-0.0	0.023387923163693602	-8.677246340952786e-06	0.1984807952460274	0.0	0.0	0.0	-0.0	0.00025258432585922657	-4.10077454475238e-06	0.0	-0.0
cg02095372	-0.0	-0.0	0.0	0.0	-0.0	0.0	-0.0	0.0	-0.0	0.0	-0.0	0.003657454718543384	6.397434943070912e-05	0.0	1.469868713863554e-06	-0.0034557715742667603	0.0	0.0	-0.0	2.448967201934673e-06	0.0	-0.0	0.0	0.0	-0.0	-0.0	-0.0	-0.0	0.0	0.0	0.0	-0.0	0.0	0.001140787822145631	3.797590313736956e-05	-0.00012755814446987348	-0.0	-0.0	0.0	6.212793966428789e-05	0.0	3.167228745968551e-05	0.0	8.416986577518622e-05	-0.0	-0.0	2.9064144741000953e-15	-0.0	0.0	-0.0	0.00026617509319265276	3.0045289842370978e-05	0.0	0.0	-0.01135851072084254	-0.0	0.0	9.24506461981166e-05	-0.0008510699546900384	0.0	0.0	-0.0	-0.0	0.0	5.7326818695386075e-06	-0.0	-0.00023154871756462253
cg02095504	0.0	0.0	1.0478031926463711e-05	0.0	0.0	-0.0	0.0	0.0	0.0	0.0	0.0	-0.0011548560869408396	-1.4916467618689155e-05	-0.0	-1.3243740314968391e-05	-0.0016462649250133343	-0.0	0.0	-0.0	0.0	0.0	0.0	-0.0	-0.0	0.0	-0.0	-0.0	-0.0	-0.0	-0.0	-0.0	0.0	0.0	0.0066379138412344585	8.872846857122691e-05	0.0005137688923904308	0.007041035494712008	-0.0	-0.0	6.0653347814506604e-05	-0.0	4.293398852989237e-05	-0.0	-0.0006157493565538345	0.0	0.0	-2.8755074080367336e-15	0.0	0.0	0.0	-0.00039190821934994815	-0.00036143990908702345	0.0	0.0	-0.01986772633949173	-0.0	-0.0	-0.00015075341749406978	0.12676874171750951	0.0	0.0	-0.0	0.0	0.00014443269363973257	2.687925752895303e-06	-0.0	6.717352696450327e-05
cg02095508	0.0	0.0	0.0	0.0	-0.0	-0.0	0.0	0.0	0.0	0.0	0.0	0.009835818600475844	0.0001635303330545074	0.0	1.4850630270793345e-05	-0.009778997276956797	0.0	0.0	0.0	-9.048311467830482e-06	0.0	-0.0	0.0	0.0	0.0	-0.0	-0.0	-0.0	0.0	0.0	-0.0	0.0	0.0	0.0032579573278209125	8.558616082165066e-05	-0.0	-0.0	-0.0	0.0	6.991810695961441e-05	0.0	-2.749727421365819e-05	0.0	-0.0001402379994287018	0.0	-0.0	1.015496385351597e-15	-0.0	0.0	-0.0	0.0004128084541765329	-4.335619523800231e-06	0.0	0.0	0.0009875514418765895	-0.0	-0.0	-0.00025850119508024624	-0.06789775273438733	0.0	0.0	-0.0	-0.0	0.0	2.1360623905596957e-05	0.0	-0.00016589535758122816
cg02095530	0.0	0.0	-0.0	0.0	0.0	0.0	0.0	0.0	-0.0	0.0	0.0	-0.0019023787585342293	-2.6805826552362312e-05	0.0	1.3616117070695075e-06	-0.003208589878852796	-0.0	0.0	0.0	0.0	-0.0	0.0	-0.0	-0.0	-0.0	0.0	0.0	0.0	-0.0	-0.0	-0.0	0.0	0.0	-0.011746494546563442	-0.00011942667567948406	-0.00011549990282399449	-0.0	0.0	-0.0	-0.00010666644606212761	-0.0	-3.0089286287530814e-05	-0.0	-6.299636206692769e-05	0.0	0.0	-3.115654101113767e-15	0.0	0.0	0.0	6.877099369962857e-05	-6.393761954140083e-05	-0.0	-0.0	-0.007984546523805711	0.0	0.0	0.00022319100909592966	-0.17603336999691696	-0.0	0.0	0.0	-0.0	0.00022496274265618708	-1.137802160154552e-05	0.0	0.0002936681736988209
cg02095553	-0.0	-0.0	0.0	-0.0	0.0	-0.0	-0.0	-0.0	0.0	0.0	0.0	0.0018181058359191587	2.8424773240880014e-06	-0.0	-1.4619304713540731e-05	0.000852717337757258	0.0	0.0	0.0	2.0551425092232863e-06	-0.0	0.0	-0.0	-0.0	-0.0	0.0	-0.0	0.0	0.0	0.0	-0.0	0.0	-0.0	0.012502260371905431	1.1263367458763708e-05	0.00014074271020377666	-0.0	0.0	0.0	-3.110475437067133e-06	0.0	-7.945314682667996e-05	0.0	0.0006696249504521694	0.0	-0.0	1.3118752815487824e-15	0.0	0.0	0.0	0.0003541924309233233	-0.00035294561542435104	0.0	0.0	-0.0004347802284582161	0.0	0.0	-5.336994501040945e-05	-0.06532391371702108	-0.00045695872502600656	-0.0	0.0	0.0	-0.0	6.332637776093548e-07	-0.0	0.00023762560144959536
cg02095580	0.0	0.0	0.0	0.0	-0.0	0.0	-0.0	0.0	-0.0	0.0	-0.0	0.0026456284886683615	4.687389176104676e-05	0.0	9.164492795266042e-06	-0.008165021989898772	-0.0	-0.0	-0.0	1.193648975196112e-05	0.0	-0.0	0.0	-0.0	0.0	-0.0	-0.0	-0.0	0.0	0.0	0.0	-0.0	-0.0	-0.00034754718723006486	4.803268962307388e-05	-0.00011505369635425576	-0.0	0.0	0.0	4.564965666840891e-06	0.0	-1.2756308755793081e-05	0.0	-0.0001889170588314693	-0.0	-0.0	-1.4790847101935173e-15	-0.0	-0.0	-0.0	0.00012340637398833239	-0.00012413720242984648	0.0	0.0	-0.00037464804791535744	-0.0	-0.0	-0.0001742136046486657	0.04327966671821747	0.0	0.0	-0.0	-0.0	-0.0	7.267378170748601e-06	-0.0	8.881654949689911e-05
cg02095589	0.0	-0.0	0.0	-0.0	-0.0	0.0	0.0	0.0	0.0	-0.0	-0.0	0.0017511079744060808	2.702401208083183e-05	-0.0	2.206826380476884e-06	-0.00873025557439727	0.0	-0.0	-0.0	4.677002848756923e-06	0.0	-0.0	0.0	0.0	-0.0	-0.0	-0.0	-0.0	0.0	0.0	0.0	-0.0	0.0	-0.000530150946710041	1.943123529168241e-05	-1.3217391034576722e-05	-0.0	-0.0	-0.0	-3.110360755443237e-05	0.0	-1.21439842519709e-05	0.0	-6.23342659583008e-05	-0.0	-0.0	-1.0745833964788061e-15	-0.0	-0.0	-0.0	-8.362881981863277e-05	0.0001175330662140181	0.0	0.0	-0.0022204916915354697	-0.0	-0.0	3.949367802220412e-05	-0.022432610674794424	0.0	0.0	-0.0	-0.0	-0.0	8.076916343463096e-06	0.0	-8.510136322373105e-05
cg02095596	0.0	-0.0	-0.0	-0.0	0.0	0.0	-0.0	-0.0	0.0	-0.0	0.0	-0.002507047703449753	-3.283131899436384e-05	-0.0	1.1075493088818277e-06	0.005863895402932241	0.0	0.0	-0.0	0.0	-0.0	0.0	-0.0	-0.0	0.0	-0.0	0.0	-0.0	-0.0	-0.0	-0.0	0.0	0.0	-0.0002732646927149954	5.780219427285882e-05	0.00025213488047633046	0.0	0.0	-0.0	-5.362363935526034e-05	-0.0	5.339420523443401e-05	-0.0	2.1648736158256563e-05	-0.0	0.0	1.1591245116809567e-15	0.0	0.0	0.0	-9.368132016220018e-05	0.00037272512634643523	0.0	-0.0	0.0002323578317132072	0.0	0.0	0.00025593663540331233	0.058807973199855756	0.0	0.0	0.0	0.0	0.0	-9.990455821031132e-06	0.0	0.00015966029587059186
cg02095614	-0.0	0.0	0.0	-0.0	0.0	-0.0	0.0	-0.0	-0.0	-0.0	-0.0	0.000486890301624285	-1.4662054179191787e-05	-0.0	-1.2737800753000573e-05	0.008760801525819002	-0.0	0.0	0.0	-9.251211354323685e-05	0.0	0.0	-0.0	-0.0	0.0	0.0	-0.0	-0.0	-0.0	-0.0	0.0	0.0	-0.0	0.002120457453754489	0.00011725662929151057	-0.0	0.0	-0.0	0.0	0.00016323519948496418	-0.0	-1.9301031172127546e-05	-0.0	-0.00011999208903737196	0.0	0.0	-1.2913197956812316e-15	-0.0	0.0	0.0	-0.0	-4.532488017089481e-05	-0.0	0.0	-0.01041303221149883	0.0	0.0	-0.00013087631789306616	-0.014436726060174003	-0.0	-0.0	0.0	0.0	0.0	4.448201133531125e-07	-0.0	-0.00041131905608756634
cg02095662	0.0	-0.0	0.0	-0.0	0.0	0.0	-0.0	-0.0	0.0	0.0	0.0	-0.0010308886605996316	1.0447091574157323e-05	0.0	-1.95003637326227e-05	0.0013190921721373448	-0.0	-0.0	-0.0	1.1971491223691952e-06	0.0	0.0	0.0	0.0	-0.0	-0.0	0.0	-0.0	0.0	0.0	-0.0	0.0	0.0	0.002386641987075216	-6.248876895704176e-05	3.738496973706343e-05	0.0	-0.0	-0.0	9.673079573587333e-05	-0.0	7.364657520040859e-05	0.0	0.0001246724199959763	-0.0	0.0	8.572228443775129e-16	-0.0	-0.0	-0.0	-0.0001852097053571901	0.0005649351754051249	-0.0	-0.0	0.005519050737380521	0.0	0.0	0.00014966357040873933	-0.0013575163323135467	0.0	0.0	0.0	0.0	0.0	-1.4048110774323459e-05	-0.0	3.0564065075439416e-05
cg02095855	0.0	-0.0	-0.0	0.0	0.0	-0.0	-0.0	-0.0	-0.0	-0.0	-0.0	-0.007056762046341439	-0.0001365193235749338	0.0	1.0901086748508648e-06	0.006141889472214876	0.0	0.0	-0.0	-2.085325444301631e-05	0.0	0.0	0.0	0.0	-0.0	0.0	0.0	-0.0	0.0	0.0	-0.0	0.0	-0.0	0.003637303443984249	-6.388677649340071e-05	-0.0003925443038142534	0.008744193626097189	-0.0	-0.0	0.00015966969060992673	-0.0	5.182085967617816e-05	0.0	-0.001385756677022701	-0.0	0.0	-5.128794617764165e-15	0.0	0.0	0.0	0.00010541420296274575	-0.0006943530154782935	-0.0	0.0	0.005834485014518094	0.0	0.0	-0.0006823145754908377	-0.06250785812160364	-0.0	-0.0	0.00024509662512481523	-0.0	-5.010596249097851e-05	4.436776109063583e-07	-0.0	-0.00027355270801967857
cg02095988	-0.0	-0.0	-0.0	-0.0	-0.0	0.0	-0.0	-0.0	0.0	-0.0	-0.0	-0.0014111508961133275	-7.21452794742612e-06	-0.0	1.2119853971170344e-05	0.004900721005987756	0.0	-0.0	0.0	-8.006526685080297e-05	0.0	-0.0	-0.0	-0.0	0.0	-0.0	-0.0	0.0	0.0	0.0	0.0	0.0	-0.0	-0.0075665922593298055	7.274651777422871e-05	0.0001674001141453848	-0.0	0.0	0.0	4.738281866650672e-05	-0.0	0.00011395980048425733	-0.0	-0.0006455881323000675	-0.0	0.0	-3.938721548723699e-15	-0.0	-0.0	-0.0	-0.00037586878063086	-0.00040163661621440185	-0.0	-0.0	-0.008158738488745914	0.0	0.009963619988244615	-0.0004737414761618485	0.27398997377897494	0.0	-0.0	0.0	-0.0	-0.0	-2.308295806070971e-06	-0.0	-0.0006423139068561791
cg02095995	-0.0	-0.0	-3.0012651489377704e-05	-0.0	-0.0	0.00048249694550323377	-0.0	-0.0	-0.0	-0.0	-0.0	-0.017212239772854278	-0.00030415550248685385	-0.0	-6.9271825541967085e-06	0.011720517558594	0.0	0.0	0.0	0.0	-0.0	-0.0	-0.0	-0.0	0.0	-0.0	0.0	0.0	-0.0	-0.0	-0.0	-0.0	-0.0	-0.00467022310695147	-0.00013921970150042873	-0.0006117602388605146	0.0	0.0	-0.0	7.228469825087342e-06	-0.0	2.5048304263320493e-05	-0.0	-2.3617109818110583e-05	-0.0	-0.0	-1.0181915087044737e-15	0.0	-0.0	0.0	0.00010775200727883431	6.878730580785584e-05	-0.0	-0.0	-0.007418117347719115	0.0	-0.0	-0.00010310284088811987	0.01614176939798311	0.0	0.0	0.0	-0.0	-0.0	-3.860738153110782e-05	0.0	6.4789409706435274e-06
cg02096009	0.0	-0.0	-0.0	-0.0	-0.0	0.0	-0.0	-0.0	0.0	-0.0	-0.0	0.0011304982526496277	2.3689995471582976e-05	-0.0	2.984766597862694e-06	-0.003197239739736875	-0.0	-0.0	-0.0	1.9530800217302155e-05	-0.0	-0.0	0.0	0.0	0.0	-0.0	0.0	0.0	0.0	0.0	0.0	-0.0	-0.0	-0.0	-5.3811200090248254e-05	-0.00030390989948376557	0.0	-0.0	-0.0	-5.0695488298905327e-05	0.0	5.228695094805719e-05	-0.0	7.468050882978051e-05	-0.0	-0.0	5.701334762225398e-16	0.0	0.0	0.0	-5.9139655815517056e-05	-0.0002322272039344889	0.0	-0.0	0.009840416233356014	-0.0	-0.0	-0.0002502723382266857	-0.003403575180227869	0.0	0.0	0.0	-0.0	-0.0	7.633586040699148e-06	-0.0	-9.84434823236281e-05
cg02096131	-0.0	0.0	0.0	-0.0	0.0	0.0	-0.0	-0.0	0.0	0.0	0.0	-0.002664820589770103	-4.169775238599504e-05	0.0	1.4661042711595115e-06	0.004520277914628887	-0.0	0.0	-0.0	-1.8056246962285865e-05	-0.0	0.0	-0.0	-0.0	-0.0	-0.0	-0.0	0.0	0.0	0.0	-0.0	0.0	0.0	-0.000614907915013031	-0.00010185948381151756	-0.0	0.0	0.0	0.0	6.415818063223214e-05	-0.0	4.530066240928716e-05	0.0	-9.974768395748347e-05	0.0	0.0	2.1606798308354955e-15	0.0	-0.0	0.0	-0.0	-0.00014503605902654274	-0.0	-0.0	0.00038933747274373984	0.0	0.0	-6.529169204104633e-05	0.0005376348416933381	-0.0	-0.0	-0.0	0.0	0.0	-1.2866461096577739e-05	-0.0	-9.479871815087389e-05
cg02096194	0.0	-0.0	0.0	-0.0	0.0	-0.0	0.0	0.0	0.0	-0.0	-0.0	-0.006128815540117957	-8.38668736100281e-05	0.0	1.8992873703384025e-05	0.004371494389109104	0.0	0.0	-0.0	1.435239199431364e-05	0.0	0.0	-0.0	-0.0	0.0	0.0	-0.0	-0.0	-0.0	-0.0	0.0	0.0	-0.0	0.004101458080354053	5.9516326018203825e-05	0.00035539122503512626	0.0	-0.0	-0.0	0.00010582330024221173	-0.0	0.0001376264646833928	-0.0	0.0004526236207181501	0.0	0.0	-6.820594353126173e-15	-0.0	-0.0	-0.0	-0.00043771376543401993	0.0006834058750138702	0.0	0.0	0.003210440586728519	-0.0	0.0	0.000282515189910255	0.11085544682372564	0.0	0.0	0.0	0.0	0.000123912145444698	-1.3085038294464966e-05	0.0	-0.000223668764338527
cg02096397	-0.0	-0.0	-0.0	-0.0	-0.0	0.0	0.0	0.0	-0.0	-0.0	-0.0	0.0027298453941474107	1.0308714469483773e-05	-0.0	-6.829294583304451e-06	-0.00045483995030375237	-0.0	0.0	0.0	4.893861601577556e-05	-0.0	-0.0	0.0	0.0	-0.0	0.0	0.0	-0.0	0.0	0.0	0.0	0.0	-0.0	0.0044091386834293955	0.0001388545138438542	7.324947433217621e-05	0.0	-0.0	-0.0	-3.060948202120549e-05	0.0	-7.55226066700686e-05	-0.0	-9.162898055782203e-05	-0.0	-0.0	-4.151256136867335e-15	0.0	-0.0	0.0	0.0003605193287003246	4.7982767689931694e-05	-0.0	0.0	-0.010397940360283641	-0.0	-0.0	0.00013008581927517708	-0.0610123080985902	-0.0	0.0	-0.0	-0.0	-1.4231067632222022e-05	9.308780686536967e-06	0.0	1.360072636342329e-05
cg02096426	0.0	-0.0	-0.0	-0.0	-0.0	0.0	-0.0	-0.0	-0.0	0.0	0.0	0.002583537329140329	7.261799366366868e-05	0.0	-1.8057126540004186e-05	-0.007996120681544818	0.0	-0.0	-0.0	-8.836074824845868e-06	0.0	-0.0	-0.0	-0.0	-0.0	0.0	0.0	-0.0	0.0	0.0	0.0	-0.0	-0.0	0.011441553037654088	-0.0002800873706027965	0.0	-0.0	0.0	-0.0	0.0001372000159193369	-0.0	0.00010673092134161935	0.0	-2.8288299837066177e-05	0.0	0.0	-2.0969584307079024e-15	0.0	-0.0	0.0	-0.00034288679713592854	-0.00011634451175086104	-0.0	-0.0	0.03431960389299841	0.0	0.0	-0.00010204985190822625	0.14223623699713953	0.0	-0.0	0.0	0.0	-0.0	-6.239685325663229e-06	0.0	-0.00017140164942767698
cg02096595	-0.0	-0.0	0.0	-0.0	0.0	-0.0	-0.0	0.0	0.0	0.0	0.0	0.0011738127593706015	1.8857297236505095e-05	-0.0	-1.6111196584849164e-05	-0.005276564365433217	0.0	-0.0	0.0	-9.813421662976441e-05	-0.0	0.0	0.0	-0.0	-0.0	-0.0	-0.0	-0.0	0.0	0.0	0.0	-0.0	-0.0	0.010813186906250948	0.0	0.0006084389243223447	0.0	0.0	-0.0	0.00010385512806190426	0.0	3.552114767455353e-06	0.0	9.032635069905076e-05	-0.0	-0.0	5.591557804632621e-16	0.0	-0.0	-0.0	0.00047064849593133473	0.0004120684617187649	0.0	-0.0	0.015334337953855099	0.0	0.0	0.0003639441693796895	-0.14964679194108532	-0.0	1.3374424689782408e-05	0.0	0.0	-4.7794942672664886e-05	2.7566988861411074e-06	0.0	-0.0004590310813444265
cg02096656	0.0	0.0	4.202151143442138e-05	0.0	0.0	0.0	-0.0	-0.0	0.0	0.0	0.0	-0.0006767876781500095	-2.807549167724584e-05	-0.0	-8.741366946019834e-06	0.012070436021819946	-0.0	0.0	-0.0	-2.5183356734884745e-05	0.0	0.0	0.0	0.0	-0.0	-0.0	-0.0	0.0	0.0	0.0	0.0	0.0	-0.0	0.0	0.00019915907103313092	0.0002499173978510677	0.0	-0.0	-0.0	-0.00018480490144560347	0.0	7.296334427373914e-05	0.0	0.0001442530363888901	-0.0	-0.0	3.1752320295688395e-15	-0.0	0.0	-0.0	0.0002978879632587561	0.000325020443658292	0.0	0.0	0.015409259790343554	0.0	0.0017016354735288743	0.00012038816232306272	-0.033444463405625506	0.0	0.0	0.0	-0.0	0.0	1.952005950660898e-06	-0.0	0.0005262624114324931
cg02096887	0.0	0.0	0.0	0.0	0.0	0.0	-0.0	-0.0	0.0	-0.0	-0.0	-0.006762152002528489	-0.00012053448616326003	-0.0	-1.1115126960592941e-05	-0.0015151234185500479	0.0	-0.0	0.0	1.59561120980087e-05	0.0	0.0	-0.0	-0.0	-0.0	-0.0	0.0	0.0	0.0	0.0	-0.0	0.0	-0.0	-0.0	-1.4381912555067248e-05	-0.0003040291555426434	0.0	0.0	0.0	-5.808043741608981e-05	-0.0	-4.953571781769012e-05	0.0	0.001642997899368287	-0.0	-0.0	4.140836178367924e-15	0.0	0.0	0.0	-3.276501708548936e-06	0.00047083560828736515	0.0	-0.0	-0.012740010384318701	0.0	0.005024274504141906	0.0002327333779070273	0.21227241135437955	-0.0	-0.0	0.0	0.0	0.0	-1.0890853798062978e-05	-0.0	0.00026469625285344725
cg02097014	-0.0	-0.0	3.3832357294331515e-05	-0.0	0.0	-0.0	0.0	0.0	0.0	0.0	0.0	0.010003846304583203	0.0001783501291651996	-0.0	-2.7509467576691633e-05	-0.005537937121037211	0.0	0.0	0.0	2.31335617652734e-05	0.0	0.0	-0.0	-0.0	-0.0	0.0	-0.0	-0.0	0.0	0.0	0.0	-0.0	-0.0	0.001277587352841034	-0.0	-4.522308961853144e-05	0.0	-0.0	-0.0	-0.00018610552737576791	-0.0	2.6264703731942814e-05	0.0	0.0008674349384602215	-0.0	-0.0	3.1798583986706923e-15	0.0	-0.0	-0.0	-0.0007923687088912965	0.000537956584949042	0.0	-0.0	0.010500774768155969	-0.0	0.0	0.00021080831580151617	0.19696027664459487	0.0	-0.0	0.0	0.0	-0.00025887708293594356	1.4216453613116237e-05	-0.0	0.00012237872450065343
cg02097120	-0.0	0.0	-0.0	-0.0	0.0	0.0	-0.0	-0.0	-0.0	0.0	0.0	-0.0021245044443358664	-4.081509608425336e-05	0.0	-2.8475004510888918e-06	0.008528810583451866	-0.0	0.0	0.0	-1.5505108235085633e-05	-0.0	0.0	-0.0	-0.0	0.0	0.0	0.0	0.0	-0.0	-0.0	-0.0	0.0	-0.0	-0.0	-3.632230975310707e-05	0.0	0.0	0.0	0.0	1.2424329715380078e-05	-0.0	1.129973652457452e-05	-0.0	-0.00015596180359627804	0.0	0.0	-5.647837287465241e-16	0.0	0.0	0.0	-0.0001139076493465973	-5.0927098783955966e-05	-0.0	-0.0	-0.002120883205417809	0.0	0.0	8.274921012292355e-05	0.05946844619036405	-0.0	-0.0	0.0	0.0	0.0	-9.647416274989918e-06	-0.0	-6.106743480283767e-05
cg02097149	-0.0	0.0	-0.0	-0.0	0.0	-0.0	-0.0	-0.0	0.0	-0.0	0.0	-0.002200402821611762	-4.5688531728416154e-05	0.0	-2.0061042505078866e-06	0.010738986185334195	-0.0	0.0	0.0	-1.2170119126416407e-05	-0.0	0.0	-0.0	-0.0	0.0	0.0	0.0	0.0	-0.0	-0.0	-0.0	0.0	-0.0	-0.00039809147403111237	-1.728454972811097e-05	0.0	0.0	0.0	0.0	2.1223480041289376e-05	-0.0	8.08370915748938e-06	-0.0	9.535222940929072e-06	0.0	0.0	5.535116209476364e-16	0.0	-0.0	0.0	-2.2603704833871806e-05	-2.039664578185264e-05	-0.0	-0.0	-6.722718098147373e-05	0.0	0.0	5.90255477502872e-05	0.04539538364165146	-0.0	-0.0	0.0	0.0	0.0	-1.0302920569338366e-05	-0.0	0.0
cg02097152	0.0	-0.0	0.0	-0.0	-0.0	0.0	-0.0	0.0	-0.0	-0.0	-0.0	0.002535326002878347	4.63197295563964e-05	-0.0	5.342763791407602e-07	-0.008507988046268195	0.0	-0.0	-0.0	1.2120104821524288e-05	0.0	-0.0	0.0	0.0	-0.0	-0.0	-0.0	-0.0	0.0	0.0	0.0	-0.0	0.0	0.0	9.443235536933303e-06	-0.0	-0.0	-0.0	-0.0	-3.7351751633876716e-05	0.0	-1.690451904818604e-05	0.0	2.534667234888053e-05	-0.0	-0.0	-6.443406248430147e-16	-0.0	-0.0	-0.0	-0.0	0.00011287099207672609	0.0	0.0	-0.003618515863189407	-0.0	0.0	4.058737738854182e-05	-0.01930856574440128	0.0	0.0	-0.0	-0.0	-0.0	8.646032380564276e-06	0.0	-0.00010134748436490165
cg02097190	-0.0	-0.0	-0.0	-0.0	0.0	-0.0	0.0	0.0	-0.0	-0.0	-0.0	0.003761236211863912	4.070378983653713e-05	-0.0	-2.35384114761168e-05	0.0015947737099883234	0.0	0.0	0.0	-4.695956302369606e-05	-0.0	0.0	-0.0	-0.0	-0.0	0.0	-0.0	0.0	0.0	-0.0	-0.0	0.0	-0.0	0.008051374833384745	5.291650462208987e-05	0.0001477267772067203	0.007232876779963889	-0.0	-0.0	-8.931345152840656e-06	0.0	-2.581093917898904e-05	0.0	8.064572379091071e-05	0.0	-0.0	-1.1489920551140196e-15	0.0	-0.0	-0.0	0.0007095032466998728	-1.894160817990856e-05	-0.0	-0.0	0.007566220215181308	-0.0	-0.0	-3.713718858355836e-05	0.06312762945354139	-0.0005957667260831312	-0.0	-0.0	-0.0	8.707814060574216e-05	5.251959771982717e-06	-0.0	0.00031049719486674684
cg02097263	-0.0	0.0	0.0	0.0	-0.0	-0.0	0.0	0.0	0.0	0.0	0.0	-0.002459365244638754	-5.616296994483384e-05	0.0	2.289544347146468e-05	0.005078479534163668	-0.0	0.0	-0.0	-4.767208995457062e-06	0.0	0.0	-0.0	-0.0	-0.0	0.0	-0.0	0.0	0.0	0.0	-0.0	0.0	0.0	0.002485703257515954	6.048361183254247e-05	3.0018882760385487e-05	0.0007109889154808806	-0.0	-0.0	0.0001174083705479217	-0.0	2.0695938415369867e-05	-0.0	-0.0006970993097537314	-0.0	0.0	2.4241493073237475e-15	0.0	-0.0	-0.0	3.468290212322562e-05	-0.0	-0.0	0.0	-0.00795769714776211	-0.0	-0.0	4.892581098005829e-06	-0.2173476904907316	-0.0	-0.0	-0.0	0.0	-1.3808764561179493e-05	-9.901133062029845e-06	-0.0	-0.00050896458123749
cg02097420	-0.0	0.0	-0.0	-0.0	-0.0	-0.0	0.0	0.0	0.0	0.0	0.0	0.005310841620109973	8.024758727503223e-05	0.0	3.6938817927491095e-05	0.0045270740775168045	-0.0	0.0	-0.0	4.048025122832413e-05	0.0	-0.0	0.0	-0.0	-0.0	0.0	-0.0	-0.0	0.0	0.0	-0.0	0.0	-0.0	0.002093866612303976	-0.00016955445438768108	-0.00018945952813857658	0.0018407820265757635	-0.0	0.0	-0.0001466189533291036	0.0	8.891100659904647e-06	0.0	-0.0015248175187085248	0.0	0.0	5.711302836484526e-15	0.0	0.0	0.0	-0.0004287934391631965	-3.0704053530625695e-05	0.0	0.0	0.0039459924668141565	0.0	0.0	0.00016398485771139788	0.2638979513047123	-0.0	-2.4176022246228068e-06	-0.0	0.0	-0.00015220594813329555	3.052674028250303e-06	-0.0	0.00016240221824108153
cg02097429	0.0	-0.0	0.0	0.0	-0.0	0.0	-0.0	-0.0	0.0	0.0	-0.0	0.003407534010707002	7.094037936827382e-05	0.0	5.366024069132275e-06	-0.012232055511917233	0.0	-0.0	-0.0	0.0	0.0	-0.0	0.0	-0.0	0.0	-0.0	-0.0	-0.0	0.0	0.0	-0.0	-0.0	0.0	6.502691193495073e-05	-3.9394819351325295e-05	-0.00011335812917810348	-0.0	-0.0	-0.0	7.948629706879937e-05	-0.0	2.0642720283027307e-05	0.0	-2.389450537718507e-05	-0.0	-0.0	6.122306671907132e-16	-0.0	0.0	-0.0	0.00010818057265160338	0.00020977627213531548	0.0	0.0	-0.0001282031529957587	-0.0	0.0	4.8468771271469235e-05	0.0	0.0	0.0	-0.0	-0.0	-0.0	7.713998116302046e-06	-0.0	-0.00040522160651205135
cg02097498	-0.0	0.0	-0.0	0.0	0.0	-0.0	-0.0	-0.0	-0.0	0.0	0.0	-0.002927662225177777	-6.197997978408549e-05	0.0	1.935513853097709e-06	0.00843058167588009	-0.0	0.0	0.0	-1.8030041358720033e-05	-0.0	0.0	-0.0	-0.0	-0.0	0.0	0.0	0.0	-0.0	-0.0	-0.0	0.0	-0.0	-0.002853798867178012	-5.3114962884276415e-05	-0.0	0.0	0.0	0.0	3.3497468877518166e-05	-0.0	-5.646006494460844e-06	-0.0	-7.039191771615921e-05	0.0	0.0	-1.2938303988441883e-15	0.0	0.0	0.0	-0.00012891853743657382	-0.00014019748462816415	-0.0	-0.0	-0.003664686077438249	0.0	-0.0	-8.027848505097494e-06	0.09248375959175266	-0.0	-0.0	0.0	0.0	-0.0	-1.1631896523381579e-05	-0.0	-7.405842742057647e-05
cg02097499	0.0	-0.0	0.0	0.0	0.0	0.0	0.0	0.0	0.0	0.0	0.0	0.004823682460373665	8.681405420471308e-05	-0.0	1.1311702272878938e-05	0.00671252342554593	-0.0	0.0	0.0	1.8524274142029275e-05	-0.0	-0.0	0.0	0.0	-0.0	0.0	0.0	0.0	-0.0	-0.0	0.0	0.0	0.0	0.0022467392303899838	0.0001687219463207185	0.0006608792970520352	0.0	0.0	0.0	-0.00013669449132089844	0.0	2.656278093911717e-06	-0.0	-0.0006716741980493285	0.0	0.0	3.275739114097815e-15	0.0	0.0	0.0	-0.0006115584520625194	-0.00019751903675737381	-0.0	-0.0	-0.003181779167696268	0.0	-0.0	-0.0001275628353105043	0.10451591308511221	0.0	-0.0	-0.0	-0.0	4.092909897352609e-05	1.475493678052971e-06	-0.0	1.8198171813950475e-05
cg02097604	0.0	-0.0	-0.0	0.0	-0.0	0.0	0.0	0.0	0.0	0.0	0.0	0.0012780776891067253	3.377862775507416e-05	0.0	1.4788310206785008e-05	-0.007066246313114295	0.0	0.0	-0.0	-0.0	0.0	-0.0	0.0	-0.0	0.0	-0.0	-0.0	-0.0	-0.0	0.0	-0.0	-0.0	-0.0	0.0017960817280524022	1.6473436959257947e-05	6.498383965540422e-05	-0.0	-0.0	0.0	-2.7820877849620244e-05	-0.0	4.05364408963794e-06	0.0	0.00021931473387892475	0.0	-0.0	-5.542163993207853e-16	-0.0	0.0	0.0	0.00017260785477518222	0.000185627532071668	0.0	0.0	-0.010449705581744797	0.0	0.0	0.0002566948414101742	0.0	-0.0	0.0	-0.0	-0.0	-8.058860149534696e-05	3.0629433206824353e-06	0.0	-6.955265313737018e-05
cg02097674	0.0	-0.0	-0.0	-0.0	-0.0	-0.0	0.0	0.0	0.0	-0.0	-0.0	0.0006219346365371962	1.3668759399333563e-05	-0.0	1.5104367693698285e-05	-0.003690911694490929	0.0	0.0	-0.0	7.093186739699491e-07	0.0	-0.0	0.0	0.0	-0.0	-0.0	0.0	-0.0	0.0	0.0	-0.0	-0.0	-0.0	0.0010270848369767032	8.726639859964141e-05	0.0	0.0	-0.0	0.0	-6.162928958678439e-05	-0.0	1.8834883025059417e-05	0.0	-0.00036135191229635954	-0.0	-0.0	8.539712249591261e-16	-0.0	0.0	-0.0	-0.00019338140747944587	0.0001716889915883643	0.0	0.0	-0.004985668786414434	-0.0	-0.0005127237844364156	0.00018296487109366655	-0.0759963804198428	0.0	0.0	-0.0	-0.0	3.585863742499246e-05	6.870641093170136e-06	0.0	-0.00027465107895371926
cg02097767	-0.0	-0.0	0.0	0.0	-0.0	0.0	0.0	0.0	0.0	-0.0	-0.0	0.0036806103020081793	6.582557376606683e-05	-0.0	2.6922510732849054e-06	-0.0076101099529251835	0.0	0.0	0.0	2.544702587970775e-07	0.0	-0.0	0.0	0.0	-0.0	-0.0	-0.0	-0.0	0.0	0.0	0.0	-0.0	0.0	-0.0	7.182753502323222e-06	-5.495989157838839e-05	-0.0	-0.0	-0.0	-1.007400758552549e-05	0.0	-1.828928850611341e-05	0.0	1.7117835059333407e-05	-0.0	-0.0	-2.419481912187316e-16	-0.0	0.0	-0.0	0.00020109083822231297	-4.202663191303895e-05	-0.0	0.0	-0.004106118489082415	-0.0	-0.0	-0.0001308831558990956	-0.09873479690095718	0.0	0.0	-0.0	-0.0	-0.0	1.0675315127355209e-05	-0.0	6.29103520634978e-05
cg02097771	-0.0	0.0	0.0	0.0	0.0	0.0	-0.0	-0.0	0.0	0.0	0.0	0.0010495030418988436	1.0491106274869208e-05	0.0	-4.458268059675586e-06	0.005970803106586847	-0.0	0.0	-0.0	-3.509211106304154e-05	0.0	0.0	-0.0	-0.0	0.0	0.0	-0.0	-0.0	-0.0	-0.0	-0.0	0.0	-0.0	0.0015043893210984483	1.4068669343524564e-05	2.896336369261088e-05	-0.0	-0.0	0.0	8.18703326572971e-05	0.0	-3.5587682667725648e-06	0.0	0.00014792648301264571	0.0	0.0	7.524599322187008e-16	0.0	-0.0	0.0	-0.00018757240217209467	7.954111907557976e-05	-0.0	-0.0	0.0028469289372128107	0.0	-0.0	0.00022990252596241217	0.17367636609602694	-0.0	-0.0	-0.0	0.0	0.0	-8.382036146475253e-06	0.0	2.3370225647941482e-05
cg02097786	0.0	-0.0	0.0	0.0	0.0	-0.0	0.0	0.0	0.0	0.0	0.0	0.0015346187400384459	2.201099840332358e-05	0.0	-1.200260775734838e-05	6.349753564170375e-06	-0.0	0.0	0.0	6.081531498021023e-05	0.0	0.0	0.0	0.0	0.0	0.0	-0.0	-0.0	-0.0	-0.0	0.0	0.0	0.0	0.010348562406132121	4.8250960650097475e-05	0.0002785442931320701	0.0	-0.0	-0.0	-6.436893507109411e-05	-0.0	2.885034871581067e-05	0.0	0.0002970807002671703	-0.0	-0.0	-6.711902651933057e-15	0.0	-0.0	-0.0	-0.00020794743219661863	0.0008069300613133301	0.0	0.0	0.02161809179525684	0.0	-0.0	0.0005274343663823662	0.23686733960627224	0.0	-0.0	-0.0	-0.0	9.360089577509083e-05	-1.517027708375888e-06	1.8983396746716448e-05	0.000820681827691976
cg02097788	0.0	0.0	0.0	0.0	-0.0	-0.0	-0.0	0.0	0.0	0.0	0.0	0.000853531838134152	7.2214902949830994e-06	-0.0	1.6413098182173963e-05	0.01130828838005171	-0.0	0.0	-0.0	1.956272948948447e-05	-0.0	-0.0	-0.0	0.0	0.0	0.0	-0.0	0.0	-0.0	-0.0	0.0	0.0	0.0	-0.00034955583377925574	8.794773823225128e-05	0.0	0.0	-0.0	-0.0	0.00011593027069819573	0.0	8.86707640972099e-06	0.0	-0.00026725692027785767	-0.0	-0.0	-2.372398008095075e-15	-0.0	-0.0	-0.0	0.0005685888245834453	-0.00015965854196911864	-0.0	-0.0	-0.016281475056209752	-0.0	-0.0	-0.0005051564690951697	0.1452218539701899	0.0	0.0	0.0	0.0	-0.00010713539384861188	-1.4975192735354288e-06	-0.0	0.00035180395130366386
cg02097793	-0.0	0.0	-0.0	0.0	0.0	0.0	0.0	0.0	0.0	-0.0	0.0	0.0026749905350125463	3.85507287285597e-05	0.0	8.917949895470727e-06	0.0026104181413571926	-0.0	0.0	0.0	-7.85854006339832e-06	0.0	0.0	-0.0	-0.0	-0.0	0.0	-0.0	0.0	-0.0	0.0	-0.0	0.0	-0.0	-0.0029372437021314645	-4.174653571699767e-05	6.832879231834558e-05	0.0	0.0	0.0	9.032474161156523e-05	0.0	1.2494566936085449e-05	0.0	-0.00024272313312108216	0.0	0.0	1.5261668628607099e-15	0.0	0.0	0.0	-0.0001064261972487921	-0.0003425760890128132	-0.0	0.0	-0.003700098250154293	0.0	0.005920326646028947	-0.0005502592831694436	0.06915492794362012	-0.0	-0.0	0.0	0.0	5.344747345465264e-05	-2.1867132536543574e-06	-0.0	0.00014407399226982033
cg02097843	0.0	-0.0	-0.0	-0.0	-0.0	0.009022513830407506	-0.0	-0.0	-0.0	-0.0	-0.0	-0.002651011882965953	-5.460889386150318e-05	-0.0	-2.069579820366233e-05	0.003429545154275763	-0.0	-0.0	-0.0	0.0	0.0	-0.0	0.0	0.0	-0.0	-0.0	0.0	-0.0	0.0	0.0	-0.0	0.0	-0.0	0.0071278816253198376	-2.3772913890847295e-05	-0.00047239805224902966	0.0	0.0	-0.0	0.00015301110353257288	0.0	2.026382502425039e-05	0.0	-0.0007644014256456299	-0.0	0.0	-4.143685323670591e-15	0.0	0.0	0.0	0.00016144685172081786	0.00026380146171215525	0.0	-0.0	0.0049995372509576315	0.0	-0.0075676229534417105	-5.5578474741748736e-05	0.36987623107103385	0.0	0.0	0.0	-0.0	-0.00032169614269691787	-5.9695461281716536e-06	-0.0	-0.0002990184421723728
cg02097902	-0.0	0.0	-0.0	0.0	0.0	-0.0	0.0	0.0	-0.0	0.0	0.0	-0.0007917114364721767	-5.1856175323849625e-06	0.0	-3.892761404993708e-06	0.006773879547905778	0.0	0.0	0.0	-1.213888474402264e-05	-0.0	0.0	-0.0	0.0	0.0	0.0	0.0	0.0	-0.0	-0.0	0.0	0.0	-0.0	0.005134117316399369	-0.0	0.0	0.0	0.0	0.0	5.0179898825952023e-05	0.0	-4.69176376363287e-07	-0.0	0.00019922973660925296	0.0	0.0	-1.0150339170986358e-15	0.0	-0.0	0.0	0.00029212920281102857	-0.00019285917852545544	-0.0	-0.0	0.0030265815153118444	0.0	-0.0	-8.530259581974871e-05	0.021493567570235555	-0.0	-0.0	-0.0	0.0	8.272845314940156e-05	-1.083009420575161e-05	0.0	-5.130611981588676e-05
cg02098034	-0.0	0.0	0.0	-0.0	-0.0	-0.0	0.0	0.0	0.0	-0.0	-0.0	-0.001863358974470433	-4.4408210759275e-05	-0.0	1.4153310434489273e-05	-0.0015102491380251377	-0.0	0.0	0.0	1.9205243975572573e-05	-0.0	-0.0	-0.0	0.0	0.0	0.0	-0.0	-0.0	-0.0	-0.0	-0.0	-0.0	0.0	-0.0074594000183753955	-1.6997748932094702e-05	-0.0002972234678697822	0.0	0.02586200981033368	0.0	6.63522095827784e-06	-0.0	-0.00011656108069037778	-0.0	-3.1506930246986835e-05	0.0	-0.0	-1.0508185845000107e-15	-0.0	-0.0	-0.0	-0.0002487311288932319	-0.00011890066643172804	-0.0	0.0	-0.014593977323531732	-0.0	-0.0	-5.4423270133132474e-05	-0.026750286057714952	-0.0	-0.0	-0.0	0.0	3.848555197209019e-05	2.95339729614707e-07	0.0	-0.0004600245268064
cg02098060	-0.0	-0.0	-0.0	0.0	0.0	0.0	0.0	-0.0	-0.0	-0.0	-0.0	0.006493164107291724	0.0001255340645645402	0.0	-3.164856506858086e-07	-0.002032114765825705	0.0	0.0	0.0	0.0	0.0	0.0	-0.0	-0.0	-0.0	0.0	-0.0	0.0	-0.0	0.0	-0.0	-0.0	-0.0	0.00023663788931131235	-0.00024086588736425146	-0.00019331427155872046	-0.0	0.0	-0.0	0.00011021980375268658	-0.0	-4.378199806635694e-06	0.0	0.0002018214027954512	0.0	0.0	2.196717242739353e-15	0.0	-0.0	0.0	0.0003803112788112038	-0.0005252159416157318	-0.0	-0.0	-0.006844814983099172	0.0	0.0	-0.0005242360249931092	-0.1261694368944758	-0.0	-0.0	0.0	0.0	0.0	-1.6602982300090626e-06	-0.0	-0.0003842410156437785
cg02098159	-0.0	-0.0	-0.0	0.0	0.0	0.0	0.0	-0.0	0.0	0.0	0.0	-0.006525185303085032	-0.00012515633775862306	0.0	2.055189498852596e-05	0.0025520175562733036	-0.0	0.0	-0.0	6.6120488337223e-06	0.0	0.0	-0.0	0.0	0.0	-0.0	-0.0	-0.0	0.0	0.0	-0.0	0.0	-0.0	-0.005479153384760761	0.0001277063180097447	0.0002100651647514025	0.0	0.0	0.0	-4.505211759997631e-05	-0.0	-2.551428873373941e-05	0.0	-0.00011680192083064432	0.0	0.0	-1.79083481815876e-15	-0.0	-0.0	-0.0	-0.00023084836064550323	0.00040971079795290566	0.0	-0.0	-0.005169912094370748	0.0	0.0	0.00025383673447559315	0.15078878409573612	-0.0	-0.0	-0.0	0.0	0.0	-1.4162366618373327e-05	-0.0	-0.0001982428181325882
cg02098227	0.0	-0.0	0.0	0.0	-0.0	0.0	-0.0	0.0	0.0	0.0	-0.0	-0.004463965968752105	-7.527812248301912e-05	0.0	3.406337405569983e-05	0.010979182763188303	0.0	-0.0	-0.0	0.0	-0.0	0.0	-0.0	-0.0	-0.0	-0.0	-0.0	-0.0	0.0	0.0	0.0	-0.0	-0.0	-0.004087961980477881	0.000268507363053713	0.0002946150476249947	0.0	0.0	0.0	-0.00013273662349448298	-0.0	5.378577909695871e-05	0.0	0.0005601718805633234	0.0	-0.0	-7.176407454263006e-16	-0.0	0.0	0.0	-0.00023672969584587363	9.240365768380209e-05	0.0	-0.0	-0.006258621397510204	-0.0	0.0	0.00014597355976434233	0.08481034686055712	0.00021400191120967188	0.0	-0.0	0.0	-0.0	-5.802258500622886e-06	-0.0	7.085176247859784e-05
cg02098313	-0.0	0.0	-0.0	-0.0	-0.0	-0.0	-0.0	0.0	-0.0	0.0	0.0	0.007845003434059044	0.0001277665777627699	0.0	2.9486681621357317e-05	0.00013602313048729806	0.0	0.0	0.0	-1.1908973030990703e-05	-0.0	0.0	0.0	0.0	-0.0	0.0	-0.0	0.0	0.0	0.0	0.0	0.0	0.0	-0.0012694259672791244	5.283799013519954e-06	0.0	-0.0	0.0	-0.0	-0.00023865774140216484	0.0	-1.361077906898467e-05	0.0	-0.00012368389413104782	-0.0	-0.0	2.694773799073499e-15	-0.0	0.0	0.0	0.00022818185737123872	-0.00010615597017278895	-0.0	0.0	0.0003923779217053475	-0.0	-0.0	-0.00020842434793976695	-0.12045253417274192	0.0	-0.0	0.0	0.0	-0.0	1.5667054814738236e-05	-0.0	0.0005944940402773237
cg02098413	-0.0	0.0	-0.0	0.0	0.0	-0.0	-0.0	-0.0	0.0	-0.0	0.0	-0.000960273572493613	-2.8222584889937683e-05	0.0	-1.3010201260531658e-06	0.007834305658590486	-0.0	0.0	0.0	-1.8159390725803488e-05	-0.0	0.0	-0.0	-0.0	-0.0	0.0	0.0	0.0	-0.0	-0.0	-0.0	0.0	-0.0	-0.0012334398365184218	-2.765683662896085e-05	0.0	0.0	0.0	0.0	1.2443723474653384e-06	-0.0	-1.2389064811319686e-05	-0.0	4.2136847245409414e-05	0.0	0.0	-3.65748679074861e-16	0.0	0.0	0.0	-2.5437061214231194e-05	-9.550849194891526e-05	-0.0	-0.0	-0.00044625326597500826	0.0	0.0	3.1782462432293794e-05	0.020375951012417785	-0.0	-0.0	0.0	0.0	0.0	-8.031986328322144e-06	-0.0	1.587101392800999e-06
cg02098414	0.0	-0.0	-0.0	-0.0	-0.0	0.0	-0.0	-0.0	-0.0	-0.0	-0.0	-0.004254980003889099	-5.929887182189819e-05	-0.0	-4.551227212833958e-06	-0.005838114644626746	0.0	0.0	-0.0	2.3869281458882325e-05	0.0	-0.0	0.0	0.0	0.0	-0.0	0.0	-0.0	0.0	0.0	-0.0	-0.0	0.0	-0.0	-4.129934362233491e-05	-0.00020053683888179958	-0.0	-0.0	-0.0	-5.50868227721156e-06	-0.0	3.0633513987629466e-05	0.0	0.00026827752018820835	-0.0	-0.0	7.741595232568533e-16	-0.0	-0.0	-0.0	0.00013101544893816012	0.00013379827979224704	-0.0	-0.0	-0.005781783599873852	-0.0	0.0	-3.422167652201261e-05	-0.004013906024211028	0.0	0.0	0.0	-0.0	-1.0551816271723935e-06	-7.98693983554094e-06	-0.0	-0.0001280096567770873
cg02098565	0.0	-0.0	0.0	-0.0	-0.0	0.0	-0.0	0.0	0.0	-0.0	-0.0	0.000612391485520355	2.7098005509719095e-05	-0.0	-1.7150434933370667e-05	-0.00247297960891791	0.0	-0.0	0.0	4.5508351178285066e-06	-0.0	-0.0	0.0	0.0	0.0	-0.0	-0.0	-0.0	0.0	0.0	0.0	-0.0	0.0	0.0	1.668425422977108e-05	-6.198474821791739e-05	0.0	-0.0	-0.0	0.00011723711531775638	-0.0	3.399044237260416e-05	0.0	-0.0001252237802516906	-0.0	-0.0	7.127297847300239e-16	-0.0	-0.0	-0.0	1.664413744341081e-05	0.0003575448733799211	0.0	0.0	-0.009343565743972092	-0.0	-0.0	0.00010566511432944619	-0.05022219872232302	0.0	0.0	-0.0	-0.0	9.974683090955172e-05	7.154918042722439e-06	-0.0	-0.00011374970773089658
cg02098786	0.0	-0.0	0.0	-0.0	0.0	-0.0	-0.0	-0.0	0.0	0.0	-0.0	0.0015457378832379957	1.4889077767550008e-05	0.0	1.1812420492427865e-06	0.005540269510695814	-0.0	0.0	0.0	-0.0	0.0	0.0	-0.0	-0.0	0.0	-0.0	-0.0	0.0	-0.0	-0.0	-0.0	0.0	-0.0	-0.0005761566699108946	-0.00010088735191994503	0.0002568458597071655	0.0	-0.0	-0.0	4.986145014972425e-05	-0.0	-1.7439314445565628e-05	0.0	0.00030293661586756025	0.0	0.0	-8.81615567626543e-16	-0.0	-0.0	-0.0	1.9053504677832147e-05	0.0006887464856801015	0.0	0.0	0.002362552426368645	0.0	-0.0	0.0003653288518563292	0.13019131584511992	-0.0	0.0	-0.0	0.0	0.00018706393117252275	-9.14871774258236e-06	0.0	0.00031989733199714514
cg02098901	-0.0	-0.0	-0.0	-0.0	0.0	0.0	-0.0	-0.0	0.0	-0.0	-0.0	-0.0024371515785947765	-7.91773134137703e-05	-0.0	1.4199429051525973e-06	0.008066683874950957	-0.0	0.0	0.0	-3.350281766489701e-05	-0.0	0.0	-0.0	-0.0	-0.0	0.0	-0.0	0.0	0.0	0.0	0.0	0.0	-0.0	-0.0017764687531083901	8.964530504842054e-05	0.0	0.00020266981970506624	0.0	0.0	8.265367451648041e-05	-0.0	-2.7144455232235998e-05	-0.0	-0.00030570451798227807	-0.0	0.0	2.3794586826687074e-15	0.0	-0.0	0.0	0.00035207165237716685	0.00011931233657275418	-0.0	0.0	-0.0008371051691220549	0.0	0.0	2.810171650016568e-05	-0.06483164381599887	-0.0	-0.0	0.0	0.0	0.0	-1.1372852876864778e-06	-0.0	-1.8496613574970312e-05
cg02099088	-0.0	-0.0	0.0	0.0	-0.0	-0.0	0.0	-0.0	0.0	-0.0	-0.0	0.004613965156001356	7.584177073096125e-05	-0.0	-2.6717836436225504e-05	-0.011708022192721662	0.0	-0.0	0.0	0.0	-0.0	-0.0	0.0	0.0	-0.0	-0.0	-0.0	-0.0	0.0015858876921555686	0.0	-0.0	-0.0	0.0	-0.0015345362603415562	8.182029180994151e-05	0.0003741728504813628	-0.0	0.0	0.0	-6.0761103229446336e-05	0.0	2.788892108905789e-05	0.0	0.0001443509465765914	0.0	-0.0	-7.038645633606901e-16	-0.0	0.0	-0.0	-0.0006570166346556943	0.00035784843608787406	0.0	-0.0	0.01809185513754449	-0.0	-0.0	9.278786203497483e-05	-0.03149040383896207	0.0	0.0	-0.0	-0.0	-0.0001187540229508099	1.5332866484364777e-05	0.0	0.00028391819676416147
cg02099136	0.0	0.0	0.0	-0.0	0.0	-0.0	0.0	0.0	0.0	0.0	0.0	0.014843568993085364	0.0002475707434885131	0.0	2.6571637644997384e-05	-7.95108878762115e-05	0.0	0.0	-0.0	7.902037656473224e-06	0.0	0.0	0.0	-0.0	-0.0	0.0	-0.0	-0.0	0.0	0.0	-0.0	0.0	-0.0	0.003789715525832965	-2.4009367297646802e-05	7.139225343876762e-05	0.0	0.0	0.0	-4.322727362305776e-05	-0.0	5.623837112373506e-07	0.0	-0.0006214140446333027	0.0	0.0	-1.8511868808829943e-15	-0.0	0.0	0.0	-1.3474271036912804e-05	9.423325614981344e-05	0.0	-0.0	0.009832771285649381	-0.0	-0.0	0.00013472327588572746	-0.05791499814874039	0.0	-0.0	-0.0	0.0	1.6776905451100873e-05	1.7126074337446983e-05	0.0	0.0007346924582306283
cg02099148	-0.0	0.0	0.0	0.0	0.0	-0.0	0.0	0.0	-0.0	0.0	0.0	0.006294437631270225	0.00010782051373474429	-0.0	-3.802516521677122e-05	0.0006458746312917085	0.0	0.0	0.0	-3.8401466035043456e-05	0.0	0.0	-0.0	-0.0	-0.0	0.0	0.0	-0.0	-0.0	0.0	0.0	0.0	-0.0	0.011527997531843638	5.80370167054054e-06	-1.595042264407966e-05	-0.0	0.0	0.0	-8.47755158002832e-06	0.0	-4.118291286367104e-05	0.0	-0.0003721988054525465	0.0	0.0	2.4259352314088648e-15	0.0	0.0	0.0	-0.0001488878057920653	-0.00047075710235537367	-0.0	0.0	-0.003748500180150935	0.0	-0.0	-0.00045750308124184485	-0.06941368728021378	-0.0	-0.0	-0.0	0.0	5.6500224455442965e-05	1.523826295996506e-05	0.0	-0.0003275783638920438
cg02099165	-0.0	-0.0	-0.0	-0.0	-0.0	0.0	-0.0	-0.0	0.0	-0.0	-0.0	-0.0005533831729031243	9.726842556045022e-07	0.0	1.001259476870015e-05	-0.005818089561870996	-0.0	-0.0	-0.0	-3.202018240222032e-05	0.0	-0.0	0.0	-0.0	0.0	-0.0	-0.0	-0.0	0.0	0.0	-0.0	-0.0	0.0	-0.004979303859572133	-2.632762878350902e-05	0.0	-0.0	-0.0	-0.0	-3.098789962520333e-05	-0.0	1.6254440685966564e-05	0.0	1.567567593133054e-05	-0.0	-0.0	-9.079464864541383e-17	-0.0	-0.0	-0.0	9.891070792964007e-05	0.00011259550072098638	0.0	0.0	-0.008938711693397564	-0.0	-8.518114980885656e-05	0.0001647720588767579	-0.027405372180361997	-0.0	0.0	-0.0	-0.0	8.866385514638596e-05	1.9890711680677967e-06	0.0	0.0
cg02099206	-0.0	0.0	0.0	-0.0	0.0	-0.0	0.0	-0.0	-0.0	0.0	0.0	0.0014512529483011007	-1.2904914636225318e-05	0.0	2.6324566899414785e-05	0.005839336712904444	0.0	0.0	0.0	-7.969672443947034e-05	0.0	0.0	-0.0	-0.0	0.0	0.0	0.0	0.0	0.0	0.0	-0.0	-0.0	0.0	-0.006749534614401634	-4.456452407828776e-05	-0.0002729075709055257	-0.0	-0.0	0.0	-0.00012976282889594283	0.0	-0.0001280339694096361	-0.0	-0.00011189980027144409	0.0	-0.0	-3.618939094394463e-15	0.0	0.0	0.0	0.0004946618683692135	-0.0002548881676600896	-0.0	-0.0	-0.014972873762819873	0.0	-0.0	-0.00020081533067213184	-0.21743410706849473	-0.00038752184896535634	-0.0	-0.0	-0.0	9.93419512408996e-05	5.933712609046738e-06	-0.0	4.441635147710417e-05
cg02099390	-0.0	0.0	-0.0	-0.0	0.0	0.0	0.0	-0.0	-0.0	0.0	0.0	4.5231417256723986e-07	-1.2343474180494229e-05	0.0	5.327895670249471e-06	0.005191463379944481	0.0	0.0	0.0	-1.5312636488479806e-05	-0.0	0.0	-0.0	-0.0	-0.0	0.0	0.0	0.0	-0.0	-0.0	-0.0	0.0	-0.0	0.0005568962818059204	-5.109271922717062e-06	-0.0	0.0	0.0	0.0	7.829047440783723e-05	-0.0	-3.861705868504645e-05	-0.0	7.985257434886318e-05	0.0	0.0	1.0964370313528602e-15	0.0	0.0	0.0	0.0002611320904445936	-8.541451680786868e-05	-0.0	-0.0	-0.0028040478468881777	0.0	0.0	-2.7765224036395534e-05	-0.027701728328980577	-0.0	-0.0	0.0	0.0	0.0	-5.762331213390875e-06	-0.0	-0.00012189459722621489
cg02099474	-0.0	-0.0	-0.0	0.0	-0.0	0.0	0.0	-0.0	-0.0	-0.0	-0.0	-0.003740178217360792	-5.571639560250295e-05	-0.0	-1.5017003614201204e-05	-0.003539635042451877	0.0	0.0	-0.0	2.5316245541781395e-05	0.0	-0.0	0.0	0.0	-0.0	-0.0	0.0	-0.0	0.0	0.0	-0.0	-0.0	-0.0	0.00010035590652004489	0.0	-0.0002492229874762769	0.0	-0.0	-0.0	0.00015487353788181827	-0.0	7.288533487115896e-05	-0.0	0.00032832920434626065	-0.0	-0.0	-2.1829609619877378e-17	-0.0	-0.0	-0.0	-0.00015399674091248975	0.00010102937804874269	0.0	-0.0	-0.00039580741308608023	-0.0	-0.0	-2.6827135863452347e-05	0.10400104356773208	0.0	0.0	0.0	-0.0	-0.00010119501746602954	-3.4754399854984076e-06	-0.0	1.4312009106440207e-05
cg02099572	-0.0	-0.0	-0.0	-0.0	-0.0	-0.0	0.0	0.0	0.0	0.0	-0.0	-0.0054829147885117405	-9.142823168231807e-05	0.0	1.68575913449066e-05	-0.00831279289854653	0.0	-0.0	-0.0	9.952093592187237e-05	0.0	-0.0	0.0	-0.0	-0.0	-0.0	-0.0	-0.0	0.0	0.0	-0.0	-0.0	0.0	0.002401049601681596	-0.0	4.01798312705888e-05	0.0	-0.0	-0.0	-7.306326448627612e-05	-0.0	8.786355503216706e-05	0.0	1.3634529894467647e-05	-0.0	-0.0	-2.2724797001729915e-15	0.0	-0.0	-0.0	-0.0009257446076656993	6.584080491032365e-05	0.0	0.0	-0.007059315545138502	-0.0	-0.0	3.186261417322513e-05	0.437905262230225	0.0	-0.0	-0.0	0.0	-0.0005212897455654546	-2.692423768826821e-06	0.0	0.0001109567524545024
cg02099683	-0.0	-0.0	0.0	-0.0	-0.0	0.0	0.0	0.0	-0.0	0.0	-0.0	-0.00011931966646293684	9.349919592802229e-06	0.0	3.928129204386655e-06	-0.004858388252509842	0.0	-0.0	0.0	2.6872996358116247e-05	0.0	-0.0	0.0	0.0	-0.0	-0.0	-0.0	-0.0	0.0	0.0	-0.0	-0.0	0.0	0.0013487521842782395	2.3027169497782355e-05	-2.2296292354926077e-05	-0.0	-0.0	-0.0	-1.7952777194210386e-06	0.0	4.3045358020782704e-05	0.0	6.555300353648125e-05	-0.0	-0.0	1.3247397880394217e-15	-0.0	-0.0	-0.0	-3.117467511444457e-05	-1.2017756967813042e-05	0.0	0.0	-0.003768829336066229	-0.0	-0.0	-0.00016736927070215	0.09591903521181999	0.0	0.0	0.0	-0.0	-6.651278432685531e-05	5.0672364983654706e-06	0.0	-2.637035913690092e-05
cg02099848	0.0	-0.0	0.0	-0.0	-0.0	-0.0	-0.0	0.0	-0.0	0.0	-0.0	-0.0010828306213861755	-6.6159190833804825e-06	0.0	8.731830173774081e-06	-0.0021129841391983313	0.0	-0.0	-0.0	2.8787331258300976e-05	0.0	-0.0	0.0	0.0	-0.0	-0.0	-0.0	0.0	0.0	0.0	0.0	-0.0	0.0	0.00015579437692896144	3.1434280253899864e-05	-0.0	-0.0	-0.0	-0.0	-1.995549719216656e-05	0.0	5.5291420283008736e-05	0.0	-9.047364104748032e-05	-0.0	-0.0	9.97250849319869e-16	-0.0	0.0	-0.0	-3.034846006659688e-05	7.594748981845313e-05	0.0	0.0	-0.005310077353077536	-0.0	0.0	-1.1021448904644256e-05	0.015377664165053302	0.0	0.0	-0.0	-0.0	-0.0	8.025761985566572e-07	0.0	9.518558603540367e-05
cg02099877	-0.0	-0.0	0.0	0.0	-0.0	0.0	-0.0	-0.0	0.0	-0.0	-0.0	0.0013691873354644889	1.3984377196892705e-05	0.0	1.0983903903084267e-05	-0.005180999833260087	0.0	0.0	0.0	4.522961809859068e-06	0.0	-0.0	0.0	-0.0	-0.0	-0.0	-0.0	-0.0	0.0	0.0	-0.0	-0.0	0.0	-0.0017866361472193327	5.2738187871761844e-05	-0.00013396973405963535	0.0	-0.0	-0.0	2.2737856189001054e-05	-0.0	-6.285620774401056e-06	0.0	-0.0005439027689644394	0.0	-0.0	-2.3419178309335703e-15	-0.0	0.0	-0.0	0.00024707209371127906	0.00013651820490628782	-0.0	0.0	-0.002928424792039094	-0.0	0.0	-1.2946703980047353e-05	0.016051005592925008	-0.0	0.0	0.0	-0.0	-0.0	-4.204598886735272e-07	-0.0	0.0002465435306319014
cg02099878	-0.0	0.0	0.0	0.0	-0.0	-0.0	0.0	0.0	-0.0	-0.0	0.0	0.0003265247970717589	-2.3162249628734736e-05	-0.0	3.825219954457783e-06	0.013648169655063828	-0.0	0.0	-0.0	2.0156708806591083e-05	0.0	0.0	0.0	0.0	0.0	0.0	-0.0	-0.0	0.0	0.0	0.0	0.0	0.0	0.012769199035162371	8.359051431663068e-05	3.940944261067612e-06	0.0	-0.0	0.0	2.785806053478622e-05	0.0	-2.2506422384136925e-05	0.0	-0.0001229900449275532	0.0	0.0	1.7768831186961565e-15	-0.0	-0.0	0.0	5.3329674996526023e-05	0.00025684412153021633	-0.0	0.0	-0.0010156639706952542	-0.0	0.0	3.599417238997169e-05	-0.0778489150296266	-0.0	-0.0	-0.0	-0.0	8.098119789429237e-05	3.126909985516736e-06	0.0	0.00017425490436154815
cg02100132	-0.0	0.0	0.0	0.0	0.0	-0.0	-0.0	-0.0	0.0	0.0	0.0	0.001237359462339078	1.0660471580676698e-05	0.0	-6.77037900963961e-07	0.004390060244133471	-0.0	0.0	-0.0	-1.3330876969147e-05	-0.0	0.0	-0.0	0.0	-0.0	0.0	0.0	0.0	-0.0	-0.0	-0.0	0.0	-0.0	-0.0	-1.1675686177328364e-05	3.971564346160275e-05	0.0	0.0	0.0	-3.085015452767172e-05	-0.0	-4.538618097229009e-05	-0.0	-4.071026946657268e-05	0.0	0.0	-8.614152214201974e-16	0.0	-0.0	0.0	-0.00012080994342534607	-2.062866430896058e-05	-0.0	-0.0	0.0004802720095973837	0.0	0.0	0.00011647412131655688	-0.04660640838588969	-0.0	-0.0	0.0	0.0	0.0	-2.5665627106941606e-06	-0.0	-1.612701906135163e-05
cg02100150	0.0	0.0	0.0	0.0	-0.0	0.0	0.0	-0.0	-0.0	-0.0	0.0	0.011722035605869563	0.0002222220006122832	0.0	-1.7413547166795313e-05	-0.012049259082647128	-0.0	0.0	0.0	-4.719190050753883e-05	0.0	-0.0	0.0	0.0	0.0	0.0	0.0	-0.0	-0.0	-0.0	0.0	0.0	0.0	0.017392618998967335	-0.0002999936173964939	-5.570095918103116e-06	0.0	-0.0	-0.0	0.00018593161254605524	0.0	9.563616341809837e-05	-0.0	-0.00113405071058138	0.0	0.0	1.7727052646627709e-15	0.0	0.0	0.0	0.00015101916802623083	-0.000334169079559548	-0.0	-0.0	0.014440739641776145	0.0	0.0	-0.0005564487409625334	-0.10230183567351885	0.0	-0.0	0.0	-0.0	0.0	1.2692925784501423e-05	0.0	-0.0005485614147656978
cg02100225	0.0	-0.0	-0.0	-0.0	-0.0	0.0	0.0	0.0	0.0	-0.0	-0.0	-0.004503363049958071	-7.79886798873579e-05	-0.0	-3.553434670531723e-06	0.0029309362815669194	-0.00574946617079678	0.0	-0.0	2.9721041900798927e-05	-0.0	-0.0	0.0	0.0	-0.0	-0.0	-0.0	-0.0	0.0	0.0	-0.0	-0.0	-0.0	0.0005932228165557612	0.00011176495995919662	0.0	-0.0	-0.0	-0.0	-7.166639705647483e-05	-0.0	-7.977573082292514e-06	-0.0	-0.0008748422116142847	0.0	0.0	1.0552010503898824e-15	0.0	0.0	-0.0	-0.0006138510067724233	-4.9875401540518645e-06	0.0	-0.0	-0.000899543488707642	-0.0	-0.02978030649530359	0.00019387330663416498	-0.03728094866405509	0.0	-0.0	-0.0	-0.0	-5.853269696888473e-05	-7.054391934914411e-06	0.0	8.696030947813235e-05
cg02100343	-0.0	-0.0	-0.0	-0.0	0.0	-0.0	-0.0	0.0	-0.0	-0.0	-0.0	-0.005520020069508271	-0.00012186864274536871	0.0	3.8350635227071916e-05	0.009292515753031996	0.0	-0.0	0.0	-2.2077845945133654e-05	0.0	0.0	-0.0	-0.0	-0.0	0.0	-0.0	0.0	0.0	0.0	0.0	0.0	-0.0	-0.01812501734992681	-0.00010511127898264878	-0.0006110249307270391	0.0	0.0	-0.0	0.00013896618366105018	0.0	-5.326713353727332e-05	-0.0	0.00045171131730823886	-0.0	-0.0	4.284210477716385e-15	0.0	0.0	0.0	0.0005243534660273096	-0.0005857495098643594	-0.0	-0.0	-0.019741675279446695	0.0	0.0	-0.000594692245894199	-0.08079942686094325	-0.0	-0.0	0.0	-0.0	-0.00037589693320941634	-4.914283472227597e-06	-0.0	-0.00011744764022003655
cg02100361	-0.0	0.0	-0.0	-0.0	0.0	0.0	-0.0	-0.0	-0.0	0.0	0.0	0.0027915776017001697	4.475930869151393e-05	-0.0	-8.53370041198297e-06	-0.0027001826722928696	-0.0	0.0	0.0	-9.689626359246315e-06	-0.0	0.0	-0.0	-0.0	0.0	0.0	0.0	0.0	-0.0	-0.0	-0.0	0.0	-0.0	0.0024416957707884684	-8.453267315689173e-05	0.0	-0.0	0.0	-0.0	9.596618343928565e-05	0.0	3.5552743238648034e-07	-0.0	-0.00015646589505704525	0.0	0.0	-3.520911030798592e-17	0.0	-0.0	0.0	7.787052233912367e-05	-0.00027221773661379015	-0.0	-0.0	0.0024384963993977103	0.0	-0.0	-0.00010697580347998113	-0.02483743887934019	-0.0	-0.0	-0.0	0.0	-0.0	-3.312432903937604e-06	-0.0	-0.0002146205237276069
cg02100362	0.0	0.0	-0.0	0.0	0.0	0.0	-0.0	-0.0	-0.0	0.0	0.0	0.001661964485243957	3.5002859442434315e-05	0.0	-2.5127065100178955e-06	-0.006158422874012752	0.0	0.0	-0.0	-3.126557297440775e-06	-0.0	0.0	-0.0	-0.0	0.0	0.0	0.0	0.0	-0.0	-0.0	-0.0	0.0	-0.0	0.006298234299521744	0.0	0.00013998036764171798	-0.0	0.0	0.0	0.00011472436274215619	0.0	1.871978802612664e-05	-0.0	0.00011369225480193017	0.0	0.0	3.3800324681515007e-15	-0.0	-0.0	0.0	-0.000101663495222884	-0.00014474772911747798	0.0	-0.0	-0.003963892386872709	0.0	-0.0	6.790944479608584e-05	-0.045066284082695925	-0.0	0.0	-0.0	0.0	5.0405542316652275e-05	-2.1668509534675586e-06	0.0	-0.00029752992143867725
cg02100539	0.0	0.0	0.0	0.0	0.0	0.0	-0.0	-0.0	0.0	-0.0	-0.0	9.564688760500894e-05	1.5351797145087778e-05	-0.0	-1.9579777948891724e-05	-0.00794122053093072	-0.0	0.0	-0.0	0.0	0.0	0.0	-0.0	-0.0	0.0	0.0	0.0	0.0	-0.0	-0.0	-0.0	0.0	-0.0	0.0015603402434789598	-0.00018627005863737554	7.539397693699109e-05	0.0	0.0	-0.0	0.00011027480706696829	-0.0	4.784809875306175e-05	0.0	-5.381935973625349e-05	0.0	0.0	-2.676793881318355e-16	0.0	-0.0	0.0	-7.381125238465787e-06	-0.00015435732226777894	-0.0	-0.0	0.005411396613610813	0.0	-0.0	-6.0551915330610844e-05	-0.043227660024513066	0.0	-0.0	0.0	0.0	0.0	-9.256499712543005e-06	-0.0	3.0035255887406875e-05
cg02100552	0.0	0.0	0.0	0.0	0.0	0.0	-0.0	-0.0	0.0	0.0	0.0	-0.0007467528269189687	-3.1156974232030115e-06	-0.0	-8.745496376447105e-06	-0.004265117998831937	-0.0	-0.0	-0.0	-3.474612299655984e-05	-0.0	0.0	-0.0	-0.0	0.0	0.0	0.0	0.0	-0.0	-0.0	0.0	0.0	-0.0	0.0	-0.0002002692365233852	0.0	0.0	-0.0	-0.0	-1.2902538759893434e-05	0.0	5.6121722358734725e-05	0.0	-0.0002835518250469251	0.0	0.0	-5.159876365990955e-16	0.0	0.0	0.0	-0.00010202056544315717	-0.00017478946645700218	-0.0	-0.0	0.0011126908950364928	-0.0	0.0	-3.4423051566981654e-05	-0.19679194198354935	0.0	0.0	0.0	0.0	0.00013038464853111316	-7.85911570718757e-06	-0.0	-0.0001655739304841731
cg02100604	0.0	-0.0	-0.0	0.0	0.0	-0.0	0.0	0.0	-0.0	0.0	0.0	-0.0015680125668325784	-5.472465426777149e-06	0.0	3.057322177976625e-05	-0.0017703000543411618	-0.0	0.0	-0.0	5.300512828105584e-05	0.0	-0.0	0.0	0.0	-0.0	-0.0	0.0	-0.0	0.0	0.0	-0.0	0.0	0.0	-0.0004650537983610024	7.186084695700672e-05	0.00019355443464582207	0.0	-0.0	-0.0	-7.746115711153465e-05	0.0	2.568449706209913e-05	-0.0	-0.0011119112512063482	0.0	0.0	6.939121186018498e-17	-0.0	-0.0	-0.0	5.7059109510459386e-05	-0.0001480499869749684	0.0	0.0	0.0038180109270209753	-0.0	-0.0014391928738018444	0.00014540193524844385	0.18411028291127696	0.0	-0.0	0.0	-0.0	-0.00016406380193674711	8.800954584780619e-08	-0.0	0.0004816354372430411
cg02100629	-0.0	0.0	0.0	-0.0	-0.0	-0.0	-0.0	-0.0	-0.0	-0.0	-0.0	6.65035131896771e-05	-1.8318399734344373e-05	-0.0	-2.7553300630158993e-05	-0.0008797302175559518	-0.0	-0.0	0.0	-3.4372131622542234e-05	-0.0	0.0	-0.0	-0.0	0.0	0.0	-0.0	0.0	-0.0	-0.0	0.0	-0.0	-0.0	-0.0010740829529739977	1.857270847359094e-05	-0.000279911185492073	-0.0	0.0	0.0	-0.0001142309156418997	0.0	1.862277941411672e-06	-0.0	0.000986368139887813	0.0	-0.0	-2.3733884993624183e-16	0.0	-0.0	-0.0	0.000145231286463657	0.00028683763303197516	-0.0	-0.0	0.01305420824376678	0.0	0.0	0.00014562989343486175	-0.0614467363469326	-0.0	-0.0	-0.0	0.0	0.0	-1.0739720699797315e-06	0.0	0.00014726748637389263
cg02100652	0.0	-0.0	0.0	0.0	0.0	0.0	-0.0	-0.0	0.0004885452199584709	-0.0	-0.0	-0.0021400377625487455	-2.2925849039386372e-05	0.0	5.0322538072725384e-05	0.009720857691891458	-0.0	-0.0	-0.0	-3.683791534279809e-05	0.0	0.0	-0.0	-0.0	0.0	0.0	-0.0	0.0	-0.0	-0.0	-0.0	-0.0	-0.0	-0.009382916649519417	0.00015571223479413633	0.0	-0.0	0.0	0.0	5.53952200554923e-05	-0.0	2.6448078336318448e-05	0.0	-0.00048149172332702226	0.0	0.0	-1.5554888325115233e-15	-0.0	-0.0	-0.0	-0.00032216798027399234	-0.0002686169571971719	-0.0	-0.0	-0.010596840303469654	0.0	-0.0	-0.0004777414600744244	0.01640177497618098	0.0	0.0	0.0	0.0	3.1755693582186133e-05	-3.584414173920779e-06	-0.0	-0.00024291275755828763
cg02100722	-0.0	-0.0	0.0	0.0	0.0	0.0	-0.0	-0.0	-0.0	0.0	0.0	-0.0019014131407292438	-3.150175227761952e-05	0.0	6.324525239453744e-06	-0.010971179961106317	-0.0	-0.0	-0.0	-7.420764128778462e-05	0.0	-0.0	-0.0	0.0	-0.0	-0.0	0.0	0.0	0.0	0.0	-0.0	0.0	-0.0	-0.0	-2.291759209951476e-05	-0.0	-0.0	0.0	0.0	8.069939247774103e-05	0.0	-2.285347754824204e-05	0.0	0.00018411477543995073	0.0	-0.0	1.8926486900284156e-16	-0.0	-0.0	-0.0	-0.0001605844689846728	3.873937110612222e-05	-0.0	0.0	0.00859593681950271	-0.0	0.0	0.00021933060827669063	0.0424783969190201	0.0	0.0	0.0	0.0	-0.00010852308379078433	1.4007530235603948e-06	0.0	-0.00044950521670440594
cg02100918	0.0	-0.0	0.0	0.0	0.0	-0.0	0.0	0.0	-0.0	-0.0	0.0	0.0016977698196032646	1.8683625100278293e-05	0.0	2.7945226596461214e-05	0.0005171448864972878	0.0	0.0	0.0	0.0	0.0	0.0	-0.0	0.0	-0.0	0.0	-0.0	0.0	-0.0	-0.0	-0.0	0.0	0.0	0.0012188578800882417	0.00020406647048870383	0.00020443559976278096	-0.0	0.0	0.0	0.00015659636864677075	-0.0	-6.930986064675179e-05	-0.0	-0.00016264211514981132	-0.0	0.0	5.979613940895743e-16	-0.0	-0.0	-0.0	-7.384083757048188e-05	0.0002103383309213629	0.0	0.0	-0.0006096645156885778	0.0	0.0	5.105161537508363e-05	-0.267105809818045	-0.0	-0.0	-0.0	-0.0	0.0	5.259309184531728e-06	0.00013072768616903896	-0.00010099947615002936
cg02101143	-0.0	-0.0	0.0	-0.0	-0.0	0.0	-0.0	0.0	0.0	-0.0	-0.0	-0.0039590842568414586	-5.748599916355446e-05	-0.0	-7.555048780658663e-06	0.0006354916144201629	-0.0	0.0	0.0	0.0	0.0	-0.0	0.0	0.0	0.0	-0.0	-0.0	-0.0	0.0	0.0	-0.0	-0.0	0.0	-0.002680818337003648	-1.5387862962491914e-06	-0.00022248043678998534	0.0	-0.0	-0.0	-4.7015833942904495e-05	-0.0	4.4719340104291663e-05	0.0	-0.00011754447329504019	-0.0	-0.0	4.713355299382831e-16	-0.0	-0.0	-0.0	-1.6330885295315224e-05	-0.00013255981720896326	0.0	0.0	-0.011530041131004769	-0.0	0.0	-0.00019552785760322612	0.020479015766948484	0.0	0.0	0.0	-0.0	6.754942269051204e-05	-7.332708708523059e-06	-0.0	-7.869103552215519e-05
cg02101203	0.0	-0.0	0.0	0.0	-0.0	-0.0	0.0	0.0	-0.0	0.0	0.0	0.001659071407422582	1.677075294916264e-05	0.0	-2.0999149934398304e-06	-0.0022433547633047015	-0.0	-0.0	-0.0	8.607629771817418e-07	0.0	-0.0	0.0	0.0	0.0	0.0	0.0	0.0	-0.0	-0.0	0.0	0.0	0.0	0.004622997257987536	4.117907047177354e-05	0.0	0.0	-0.0	-0.0	0.00010249264673467827	0.0	1.1138863109250916e-06	0.0	-0.0005444302958841461	0.0	-0.0	-2.3192509845430198e-15	-0.0	0.0	-0.0	0.00044631331623710133	5.20320788350145e-05	0.0	0.0	0.018025936877193026	-0.0	0.0	-0.00010888605987727779	-0.13708223056878235	-0.0	0.0	-0.0	-0.0	0.0	5.753733157782346e-06	0.0	-0.00011187338601828029
cg02101272	-0.0	-0.0	-0.0	0.0	-0.0	0.0	0.0	-0.0	-0.0	-0.0	-0.0	-0.003325398252728735	-6.18369147225404e-05	-0.0	-6.909319601488544e-06	0.005080288453334908	-0.0	-0.0	0.0	-5.2615340313943106e-05	-0.0	-0.0	-0.0	-0.0	-0.0	0.0	0.0	0.0	0.0	0.0	-0.0	-0.0	-0.0	-0.006615930842470206	-1.583480044749398e-05	-0.00010233455124444458	0.0	-0.0	-0.0	-1.970913988479358e-05	-0.0	-1.9891304371078536e-05	-0.0	-0.0008182390164473976	-0.0	0.0	-4.629190596875556e-15	0.0	0.0	0.0	-0.0004587424255068903	-0.0007505175180774917	-0.0	0.0	-0.0119923721243052	-0.0	-0.0	-0.0005070221529798841	-0.22787480386644415	-0.0	-0.0	0.0	-0.0	-0.0	-1.1154710195491109e-06	-0.0	-0.00011079097855849343
cg02101307	0.0	-0.0	3.5425811887549785e-05	0.0	0.0	-0.0	0.0	0.0	-0.0	-0.0	-0.0	3.4259389730130673e-05	1.765108863356673e-06	-0.0	-6.049195833175926e-06	-0.0024783918689789517	0.0	0.0	-0.0	2.8139966708396712e-05	-0.0	0.0	-0.0	0.0	0.0	0.0	-0.0	-0.0	-0.0	-0.0	-0.0	0.0	-0.0	0.00414106420225211	7.402095352259912e-05	0.0004999736485143872	0.0	0.0	-0.0	-6.919663417727137e-05	-0.0	3.8763995846347755e-05	0.0	-5.74974152181078e-05	-0.0	0.0	-2.611083835551895e-15	0.0	-0.0	-0.0	-0.00038151110412523205	-7.251609137742536e-05	0.0	-0.0	0.009463043227016094	-0.0	-0.0	0.00024170872221795076	-0.17148854520428308	0.0	0.0	-0.0	0.0	0.00017406282148457687	8.809735184248272e-06	0.0	0.0005862785717819364
cg02101343	-0.0	-0.0	-0.0	-0.0	-0.0	0.0	-0.0	-0.0	-0.0	-0.0	-0.0	-0.003569404738391024	-5.3209751799923176e-05	-0.0	-7.901263190679487e-06	0.000825016330458134	-0.0	-0.0	-0.0	-1.22333366625962e-05	0.0	-0.0	-0.0	-0.0	-0.0	0.0	0.0	-0.0	-0.0	-0.0	-0.0	-0.0	0.0	0.002807789053361787	-0.00016016475517006634	0.0	0.0	0.0	-0.0	1.057004522357414e-06	-0.0	7.479755046799585e-05	0.0	0.00019126349091400557	-0.0	0.0	1.74216037629326e-15	0.0	0.0	0.0	-0.0003642898304962474	0.00032801262430123585	0.0	0.0	-0.0028200754881685304	0.0	0.0	8.379961632328166e-05	-0.09681699913166143	0.0	-0.0	0.0	0.0	0.0	-1.3099582155228922e-06	-0.0	-0.0005437084816295775
cg02101641	0.0	-0.0	0.0	0.0	-0.0	-0.0	-0.0	0.0	-0.0	0.0	-0.0	-0.0016920912943092998	-1.7960215606765566e-05	-0.0	-3.243794291995165e-06	0.0005503503199670424	0.0	0.0	0.0	1.665574416126004e-05	0.0	-0.0	0.0	0.0	-0.0	-0.0	-0.0	-0.0	0.0	0.0	-0.0	-0.0	0.0	0.0026704764234235733	0.0	-0.0	-0.0	-0.0	-0.0	4.999859170260646e-05	-0.0	6.803425047001484e-05	0.0	7.376602473055682e-06	-0.0	-0.0	-1.2889135503703998e-15	-0.0	-0.0	-0.0	0.0003722394301180614	-0.00014049778177186703	0.0	0.0	-0.008512479064319893	-0.0	0.0	-0.00016398577537736096	0.02490633069506888	0.0	0.0	-0.0	-0.0	0.0	-3.0636310000986205e-06	-0.0	6.655703260188305e-05
cg02101892	0.0	-0.0	0.0	0.0	0.0	-0.0	0.0	0.0	0.0	0.0	0.0	-0.005367283897991881	-8.777662622623869e-05	0.0	2.6721754822080735e-05	-0.004893436780036876	0.0	0.0	-0.0	-3.4122023335143904e-06	-0.0	0.0	0.0	0.0	0.0	-0.0	0.0	-0.0	-0.0	-0.0	0.0	0.0	-0.0	0.002427514064322357	9.440651800956979e-05	0.0006625955669756043	0.0	0.0	0.0	2.3764513219274524e-05	-0.0	3.8522205324307044e-05	-0.0	-0.0002591431953926697	0.0	0.0	-8.510696338370693e-16	-0.0	0.0	-0.0	-0.000207937626452116	-4.253210852362756e-05	-0.0	-0.0	0.003055146995744033	-0.0	-0.0	-0.00012959172771764626	-0.22707516575479558	0.0	0.0	-0.0	0.0	9.591439151534388e-05	-2.022033674664666e-06	0.0	0.00037364396738754973
cg02102022	0.0	-0.0	0.0	0.0	0.0	0.0	0.0	0.0	0.00022380289598233346	-0.0	-0.0	0.004553689208422807	9.342645670009828e-05	0.0	2.0708467163478094e-05	0.0050917860967953565	-0.0	0.0	-0.0	0.0	-0.0	0.0	-0.0	-0.0	0.0	0.0	-0.0	-0.0	-0.0	-0.0	-0.0	0.0	-0.0	0.0018489184639908993	7.380942792200947e-05	0.00024297426743295918	0.0	-0.0	0.0	0.00015117901183944282	-0.0	5.022081535587775e-05	0.0	0.00040624330271007183	-0.0	-0.0	-4.486308026489536e-17	-0.0	-0.0	-0.0	-0.00028447992648573283	-0.0002527851563913661	-0.0	0.0	-0.00044600262165887756	-0.0	-0.03905871226786393	-3.693475630784606e-06	-0.006226705154851769	0.0	0.0	0.0	0.0	0.0	4.4640957273114616e-07	-0.0	-0.00022162410154414174
cg02102075	0.0	0.0	0.0	0.0	0.0	0.0	-0.0	-0.0	-0.0	0.0	0.0	0.003990376531154668	6.176876719976782e-05	0.0	2.9693803838141338e-06	0.002284328377656979	0.0	-0.0	-0.0	-0.0	-0.0	0.0	-0.0	0.0	-0.0	0.0	0.0	0.0	-0.0	-0.0	-0.0	0.0	-0.0	0.0007325805507298954	-0.0	7.737589162362515e-05	-0.0	0.0	0.0	-4.611957792710581e-05	0.0	-1.841128201850392e-05	-0.0	0.00037286772816355103	0.0	0.0	-2.5185390262903645e-15	0.0	0.0	0.0	0.0001556884901168339	-0.0001581492756260315	-0.0	-0.0	0.001346155272664061	0.0	-0.0	-0.00014536681025851498	-0.04325811107658457	-0.0	-0.0	0.0	0.0	0.00028203281050734737	7.881773062282706e-06	0.0	-4.3726814906659826e-05
cg02102130	0.0	-0.0	-0.0	-0.0	-0.0	0.0	-0.0	-0.0	0.0	-0.0	-0.0	-0.0010858634485935255	-1.66594151667011e-05	0.0	2.9170489914819515e-05	0.00039403431777755956	0.008409947935921279	-0.0	0.0	-9.782091645439472e-05	-0.0	-0.0	0.0	0.0	0.0	0.0	0.0	-0.0	-0.0	-0.0	-0.0	-0.0	0.0	-0.0	-8.23605058730319e-05	-0.00032068054402680695	0.0	-0.0	0.0	-0.0002962013362872545	-0.0	1.4530679586296496e-05	-0.0	-0.00037772055703549104	-0.0	0.0	1.3434907555039481e-15	0.0	-0.0	-0.0	-0.00010614369382179447	0.0004980644031097922	0.0	0.0	0.013051353077057987	-0.0	-0.04731473805296279	0.0006005366422545876	-0.05324242325640777	0.0	-9.68601139448573e-06	-0.0	0.0	0.0	4.406647618698199e-06	0.0	-2.753506399133155e-05
cg02102147	-0.0	0.0	-0.0	-0.0	0.0	-0.0	-0.0	-0.0	0.0	0.0	0.0	0.0022274215882750422	2.7559445018264638e-05	0.0	-9.491383502734079e-08	-0.0029795964416894673	-0.0	0.0	-0.0	-5.394017175418971e-06	-0.0	0.0	-0.0	-0.0	0.0	0.0	0.0	0.0	-0.0	-0.0	-0.0	0.0	-0.0	-0.0	-1.1146834348623954e-05	0.0	0.0	0.0	0.0	-4.725470236691042e-06	-0.0	-6.704934818476863e-05	-0.0	0.00024140257180307157	0.0	0.0	9.403207117344802e-16	0.0	0.0	0.0	-9.20042581078003e-05	2.8200567234103476e-05	-0.0	-0.0	-0.0015606962595455965	0.0	0.0	0.00011141913281181332	-0.053311070094898085	-0.0	-0.0	0.0	0.0	0.0	5.9304148820412365e-06	0.0	-4.1462496654478215e-05
cg02102148	-0.0	0.0	-0.0	0.0	0.0	0.0	-0.0	-0.0	-0.0	0.0	0.0	0.0030159450525475977	4.470488780373653e-05	-0.0	-6.308271045998923e-06	-0.003514896237848519	-0.0	0.0	0.0	-4.439789664306773e-06	-0.0	0.0	-0.0	-0.0	0.0	0.0	0.0	0.0	-0.0	-0.0	-0.0	0.0	-0.0	0.0	-3.793530390147023e-05	-0.0	0.0	0.0	0.0	1.1835805426432533e-05	-0.0	-7.077682346212215e-05	-0.0	-8.149269408334829e-05	0.0	0.0	1.1884669994211898e-15	0.0	0.0	0.0	2.0558021337941174e-06	-0.00013112618146154188	-0.0	-0.0	-0.0008498754249112126	0.0	0.0	-3.622790566700582e-05	-0.03157141181506131	-0.0	-0.0	0.0	0.0	3.2990852260700016e-05	5.6258021586438306e-06	-0.0	-0.0001281977719503992
cg02102317	0.0	-0.0	0.0	0.0	0.0	-0.0	0.0	0.0	0.0	0.0	0.0	-0.002717714527835924	-6.077328760882374e-05	0.0	9.815411883289707e-06	-0.002355747301660418	-0.0	-0.0	-0.0	-0.0	-0.0	0.0	-0.0	-0.0	-0.0	0.0	0.0	0.0	-0.0	-0.0	0.0	0.0	0.0	1.2925353047098166e-05	7.939593416638807e-05	0.0	0.0006797670823595632	0.0	0.0	-1.2694922795726696e-05	0.0	-2.1744186859524673e-05	-0.0	-0.00015956254035320137	0.0	0.0	-1.4655674457897548e-15	0.0	-0.0	0.0	-0.00029183272473509866	-2.9447422013333517e-05	0.0	0.0	0.0020294882156438997	0.0	-0.0	6.143703418521248e-05	-0.0	-0.0	-0.0	0.0	0.0	0.0	5.852000058612976e-06	0.0	0.0
cg02102332	-0.0	-0.0	-0.0	-0.0	-0.0	-0.0	0.0	0.0	0.0	0.0	-0.0	0.0006083051679744416	2.348629604675177e-05	0.0	5.555176471671335e-06	-0.007716281833085815	-0.0	-0.0	0.0	-0.0	-0.0	0.0	0.0	0.0	0.0	-0.0	-0.0	-0.0	-0.0	-0.0	0.0	-0.0	-0.0	-0.010242792736912492	-3.495569620494963e-05	0.0	-0.003966362601982877	-0.0	0.0	-0.00010559189255046917	0.0	-0.00010609368569290773	-0.0	-0.00022805182452073037	0.0	-0.0	-2.961721980030406e-15	-0.0	-0.0	-0.0	-1.0455750313127363e-05	0.0	-0.0	0.0	-0.018634927363986174	0.0	0.0	0.00015062617589275024	0.012380776748691685	-0.0	0.0	-0.0	-0.0	0.00010592725919272211	-5.96689561789793e-06	-0.0	0.0
cg02102424	-0.0	-0.0	-0.0	-0.0	0.0	-0.0	0.0	0.0	0.0	-0.0	0.0	-0.0033407158111579305	-9.148219448458375e-05	0.0	2.0826687717086627e-05	0.006920726328705316	0.0	-0.0	0.0	0.0	-0.0	0.0	0.0	0.0	0.0	-0.0	0.0	0.0	0.0	0.0	0.0	-0.0	-0.0	-0.0015238621848384629	4.1393131086382426e-05	-0.00018416722482698805	0.0	0.0	0.0	5.838921323352335e-05	-0.0	-2.8394891555254343e-05	0.0	-0.0003093285142141194	0.0	-0.0	1.440766048357819e-15	0.0	0.0	0.0	0.0003985917754240082	0.0003259534563710487	0.0	0.0	0.01029032890013852	-0.0	-0.0	0.0001724725726255923	0.2143849919966575	-0.0	-0.0	-0.0	-0.0	-0.0	8.460376310913197e-08	0.0	0.00036511183974798653
cg02102490	-0.0	-0.0	-0.0	-0.0	-0.0	-0.0	-0.0	-0.0	0.0	-0.0	-0.0	-0.000331545506943054	-2.4742447367928846e-05	0.0	3.53493941151601e-06	0.006818153907960016	0.0	-0.0	-0.0	-0.0	0.0	-0.0	0.0	0.0	-0.0	0.0	0.0	0.0	0.0	0.0	0.0	-0.0	0.0	0.0002398208429018944	0.00010211566245441959	0.0	0.0	-0.0	0.0	-0.00010544820629718058	-0.0	8.389413845246685e-06	0.0	-0.00015396177563622282	-0.0	0.0	3.4116011515012795e-15	-0.0	0.0	-0.0	-2.7476763636731244e-05	0.0004468837419500526	-0.0	0.0	-0.008497392786305707	-0.0	0.0	0.00013440506601021407	0.05804318991588558	-0.0	-0.0	-0.0	0.0	8.75297069495194e-05	8.493389990531696e-06	0.0	-0.0002272418140838278
cg02102791	-0.0	0.0	0.0	0.00035603193367528014	0.0	-0.0	0.0	0.0	-0.0	0.0	0.0	0.0031793660211866985	4.393214327626741e-05	0.0	1.895522104086616e-05	-0.005882024426633302	-0.0	0.0	0.0	-4.022712173302955e-05	0.0	0.0	0.0	0.0	-0.0	0.0	0.0	0.0	-0.0	-0.0	0.0	0.0	0.0	-0.004588348505829868	-4.315061158604545e-06	-0.0001812782859034625	-0.0	0.0	0.0	0.00016962402378767786	0.0	-8.928790818489454e-05	0.0	3.6094479542460195e-05	0.0	0.0	1.7030831697821098e-15	0.0	0.0	0.0	0.0003316807022197978	-0.00029670381683138833	-0.0	-0.0	0.003578038918284001	0.0	-0.0	-0.00015160029163604796	-0.1570950809650953	-0.0	-0.0	0.0	0.0	0.0	7.021008810210917e-06	-0.0	-0.0002822238607433637
cg02102884	-0.0	-0.0	-0.0	0.0	-0.0	0.0	-0.0	-0.0	-0.0	-0.0	-0.0	-0.001805942360408496	-2.2929034936501456e-05	0.0	-7.601947795472074e-06	-0.006057793358330518	-0.0	0.0	-0.0	0.0	-0.0	0.0	0.0	0.0	-0.0	-0.0	0.0	0.0	-0.0	-0.0	-0.0	0.0	0.0	0.004385684791729729	-1.2178480075588606e-05	0.00028288429691470453	0.0	0.0	0.0	3.87766962903041e-05	-0.0	2.7543501219042955e-05	0.0	-0.001165072720890722	-0.0	0.0	-2.765479509482553e-15	0.0	0.0	0.0	-0.0001871211762358013	-0.0006966425741519564	-0.0	-0.0	0.013413951894509347	-0.0	-0.006023329239169241	-0.0002671832694914516	0.12537470752095237	-0.0	-0.0	-0.0	-0.0	-0.0001970160662754924	3.3057287434954657e-06	-0.0	-8.486764098022296e-05
cg02103103	-0.0	-0.0	0.0	-0.0	-0.0	-0.0	0.0	0.0	-0.0	-0.0	-0.0	-0.0025658772288457373	-2.270953360546797e-05	-0.0	-2.623194110405732e-05	-0.007315162434963572	0.0	0.0	0.0	0.0	-0.0	-0.0	-0.0	-0.0	-0.0	-0.0	-0.0	-0.0	0.0	0.0	-0.0	-0.0	0.0	0.0007233709229281717	6.110986725679553e-05	0.00033838816985772756	0.0	-0.0	-0.0	-0.0001577716862007591	-0.0	2.0675039004054642e-07	-0.0	0.0001227239904789133	-0.0	0.0	-2.3569320726163257e-15	-0.0	-0.0	-0.0	-0.0010335955365131334	0.00030206215873129235	0.0	0.0	-0.007942253868448726	-0.0	0.0	0.0003359845959572191	0.05931577066077969	0.0	0.0	-0.0	0.0	-6.0853270836034096e-05	1.253309351134939e-05	0.0	0.000403051550589999
cg02103188	-0.0	0.0	-0.0	0.0	0.0	0.0	-0.0	0.0	0.0	-0.0	0.0	-0.0006846233947716081	-9.636558584998045e-06	0.0	2.018434281462546e-05	0.008450133369959714	-0.0	0.0	0.0	0.0	0.0	0.0	-0.0	0.0	0.0	0.0	-0.0	0.0	-0.0	-0.0	0.0	0.0	-0.0	-0.006477974092193152	-6.8611894369915e-05	-0.0002830939176614447	0.0	0.0	-0.0	-6.374399369991061e-05	0.0	-5.781678883482142e-05	0.0	-0.0008237124990983313	0.0	-0.0	1.95571534793432e-18	0.0	-0.0	0.0	-0.0001438210387894425	-0.00034685014014135805	-0.0	-0.0	-0.008490437509317592	0.0	0.01829435546839516	-0.0004353035917736251	0.06648219317691745	-0.0	-0.0	0.0	0.0	0.0	-9.33426932222871e-06	-0.0001866235624682286	-0.00023167331730350373
cg02103362	0.0	0.0	0.0	-0.0	-0.0	-0.0	-0.0	-0.0	-0.0	-0.0	-0.0	0.003337284139264632	6.240846035919689e-05	-0.0	-1.412712202708535e-05	-0.007119291858656851	-8.907688450140926e-05	0.0	0.0	1.2883526081268812e-05	-0.0	-0.0	-0.0	0.0	0.0	-0.0	-0.0	-0.0	0.0	0.0	-0.012960443895589329	-0.0	0.0	-0.0023411393916467137	-0.00016360181621053008	-0.00017497526286387982	0.0	0.0	0.0	1.4606108823073298e-05	-0.0	-1.843743988852966e-05	0.0	0.0005541787428660211	-0.0	0.0	3.68622862092803e-15	-0.0	-0.0	-0.0	-0.00011699352850152284	-7.957814808490927e-05	0.0	-0.0	0.0009383115179805729	-0.0	-0.0	-4.551533986581539e-05	-0.1112998655119414	0.0	0.0	0.0	0.0	0.00046890225902244785	3.2639822938288497e-06	0.0	0.00018448595567752924
cg02104043	0.0	-0.0	-0.0	0.0	-0.0	-0.0	0.0	0.0	0.0	0.0	0.0	0.0013788786015279965	5.946878831387934e-05	0.0	-9.028677896929429e-08	-0.011894455635657372	0.0	-0.0	0.0	4.181336886568052e-05	0.0	-0.0	0.0	0.0	0.0	-0.0	0.0	-0.0	-0.0	-0.0	-0.0	0.0	0.0	0.00017700933078390493	1.548087293882722e-05	0.00015350816008714602	-0.0007893575453023688	0.0	-0.0	-9.567244810821248e-05	-0.0	-2.235977114428685e-05	0.0	0.0005641442763347606	0.0	0.0	-2.1941218674009852e-15	0.0	0.0	-0.0	7.496039360830351e-06	8.39722712331958e-06	0.0	0.0	-0.004748403220217197	-0.0	-0.0	0.0001365298615685599	-0.019491983242646428	0.0	0.0	-0.0	-0.0	0.0	4.899074862666923e-06	0.0	0.00012706821343926408
cg02104049	0.0	-0.0	-0.0	0.0	0.0	0.0	-0.0	-0.0	0.0	-0.0	-0.0	-0.0034386092122805742	-3.21878368393182e-05	-0.0	-7.755543396707432e-06	-0.006513877305232863	0.0	-0.0	0.0	-0.0	-0.0	-0.0	0.0	0.0	-0.0	-0.0	0.0	-0.0	0.0	0.0	0.0	0.0	0.0	0.005120947112924163	-0.0	8.440800482733345e-05	0.0	0.0	0.0	0.00022820415901272538	-0.0	0.00010920296968156538	0.0	-8.404683186540144e-06	-0.0	0.0	9.092509126806568e-16	-0.0	0.0	0.0	0.0004982819775287944	4.082387285928083e-05	-0.0	0.0	0.0013127332851174598	0.0	0.0	-0.00012630024869765086	-0.0	0.0	0.0	0.0	0.0	-3.0533297257314054e-05	-7.245777646745627e-06	-0.0	-0.0
cg02104138	-0.0	-0.0	0.0	-0.0	-0.0	0.0	-0.0	-0.0	0.0	-0.0	-0.0	-0.001501326269563845	-1.7251065274001867e-06	-0.0	-1.4236954184579311e-05	-0.0013647313816816302	0.0	0.0	-0.0	2.5862852757638802e-05	0.0	-0.0	0.0	-0.0	-0.0	-0.0	-0.0	-0.0	0.0	0.0	-0.0	-0.0	0.0	0.0047522531932924685	0.0	2.008923935004417e-05	-0.0	-0.0	-0.0	6.498205235347398e-05	-0.0	0.0001099004910416305	0.0	6.426191982696504e-05	-0.0	-0.0	-4.717878047621545e-16	-0.0	-0.0	-0.0	0.0	0.00014247120542340997	0.0	0.0	0.0015358132908875174	-0.0	0.0	5.7370652667033565e-05	0.021626954630645467	0.0	0.0	-0.0	-0.0	-2.612585746238503e-05	-1.209952313603073e-05	0.0	-4.419289000069614e-05
cg02104157	0.0	0.0	-0.0	0.0	-0.0	0.0	-0.0	-0.0	-0.0	0.0	0.0	0.0028311396836498254	7.978121970310827e-05	0.0	-5.397408653583541e-06	-0.012650443967236141	0.0	-0.0	0.0	-9.123389537127337e-06	-0.0	-0.0	-0.0	-0.0	-0.0	-0.0	0.0	-0.0	-0.0	-0.0	-0.0	0.0	0.0	0.0014785633562024011	-0.00031228687341862177	-1.4982231183042832e-05	-0.0	0.0	-0.0	7.395788737767272e-05	-0.0	8.578559073885523e-05	-0.0	-0.00019879276948436538	0.0	0.0	1.3916199199444347e-15	0.0	0.0	0.0	-0.0005573084403416147	0.00011408540864590367	-0.0	-0.0	0.02348255007504254	0.0	0.0	0.00014163057847184577	0.07447947034035902	0.0	0.0	-0.0	-0.0	0.0	-2.089024833222821e-06	-0.0	-7.80349992767162e-05
cg02104839	0.0	0.0	0.0	-0.0	0.0	0.0	0.0	0.0	-0.0	0.0	0.0	-0.0008563975661150067	-1.6764328423388505e-05	0.0	5.825225885726806e-07	0.007201954519413003	0.006643735217793789	-0.0	0.0	-4.9178319081762235e-05	0.0	-0.0	-0.0	-0.0	-0.0	0.0	-0.0	-0.0	0.0	0.0	-0.0	-0.0	0.0	0.0007639674869930423	0.00010901399055134885	-0.0	-0.0	0.0	0.0	4.675162126117528e-05	-0.0	3.069587040314321e-06	0.0	0.0003336953927649027	0.0	-0.0	1.1177371389150814e-15	-0.0	0.0	-0.0	-0.0004153441355303205	0.00047873019307362086	0.0	-0.0	-0.010265067534404423	0.0	0.0	9.140831876914251e-05	0.024834136890841567	0.0	-0.0	-0.0	-0.0	8.609286001040912e-05	-3.620250076097051e-06	-0.0	-0.00020845223990894024
cg02104855	0.0	0.0	0.0	-0.0	0.0	0.0	0.0	0.0	0.0	0.0	0.0	-0.0014741408636590753	-3.6817555091907615e-06	-0.0	-5.502771447020532e-06	-0.005850322946069571	-0.0	-0.0	-0.0	1.264244167375083e-05	-0.0	-0.0	0.0	0.0	0.0	-0.0	0.0	0.0	-0.0	-0.0	0.0	0.0	-0.0	0.004775885329745785	-2.6854387749757443e-05	-0.0001324434195475228	-0.0	-0.0	0.0	7.590174949528822e-05	-0.0	4.9682740101312256e-05	0.0	0.00025440425140591644	-0.0	-0.0	6.524636632297301e-16	-0.0	0.0	0.0	-1.2543772707319252e-05	-3.101510433428239e-05	-0.0	0.0	-0.01953497419272766	-0.0	0.0	-4.261393916203458e-05	-0.09078383742273095	-0.0	0.0	0.0	0.0	0.0	-4.407475957059165e-06	-0.0	-0.0005867747495226003
cg02104893	0.0	-0.0	0.0	-0.0	0.0	0.0022831579759883115	-0.0	-0.0	0.0	-0.0	-0.0	-0.005195652927796265	-9.681093563743305e-05	-0.0	9.955143129625941e-06	-0.0035594698101840284	-0.0	-0.0	-0.0	-2.567362971334035e-05	0.0	0.0	-0.0	-0.0	0.0	-0.0	0.0	-0.0	-0.0	-0.0	0.0	-0.0	-0.0	-0.001238734730122763	1.1186181641550162e-05	0.00016127187478474057	0.0	0.0	0.0	-0.00012216543214057873	-0.0	-3.7908943720359146e-05	0.0	-0.0005894650054239267	0.0	0.0	1.6448421007692427e-15	-0.0	0.0	0.0	6.478381527246645e-05	0.0003783011722290971	0.0	-0.0	-0.00592005461921068	-0.0	-0.0	0.00044653720952945016	-0.3117624271987509	0.00011445708009992855	0.0	-0.0	-0.0	0.00018254260093774992	-7.591938796490935e-06	-0.0	0.0003719114615005249
cg02104900	0.0	0.0	-0.0	-0.0	-0.0	0.0	-0.0	-0.0003714445060866674	-0.0	-0.0	-0.0	-0.008938920494128555	-0.00015743277109333772	-0.0	1.9013165549588614e-06	0.004515759809788784	0.0	0.0	0.0	-2.5076669127216846e-05	0.0	-0.0	-0.0	-0.0	0.0	-0.0	0.0	-0.0	-0.0	-0.0	-0.0	-0.0	0.0	-0.008989801263588936	-0.00022441127294404225	-0.00025460831041552534	0.0	0.0	-0.0	-0.0003629234989351527	-0.0	5.7273527766476164e-05	-0.0	-0.0005959576224578835	-0.0	0.0	-4.569344034753387e-16	0.0	0.0	0.0	-0.000924494145804473	-0.00017177496712804814	-0.0	-0.0	-0.0046921650345349624	-0.0	-0.02458734841688452	-4.026532602957031e-05	0.19688076200635748	0.00025004470873640815	-0.0	0.0	-0.0	-0.0	-1.4936505328181632e-05	-0.0	0.0006118497113656087
cg02104952	-0.0	0.0	-0.0	-0.0	-0.0	-0.0	0.0	0.0	-0.0	-0.0	-0.0	-0.004766874314584675	-9.65515704363686e-05	-0.0	-3.934400177678414e-06	0.01402684877456744	0.0	0.0	0.0	2.715314144571317e-07	0.0	-0.0	-0.0	0.0	-0.0	0.0	0.0	0.0	-0.0	-0.0	-0.0	0.0	-0.0	-0.008657280212041736	0.00018718764327093742	-0.00026883668441679244	0.0	0.0	0.0	-0.00013699091882507297	-0.0	-5.3385375036354976e-05	-0.0	0.0001791756398286605	-0.0	0.0	-1.5450400361183914e-16	-0.0	-0.0	0.0	0.0005544327956077012	-0.00020731456538452224	-0.0	0.0	-0.01583002426403356	0.0	0.0	-0.00032937030900532903	0.08719344443122246	-0.0	-0.0	0.0	-0.0	0.00013713920576624206	6.359775247026583e-07	0.0	-0.00027100054289109154
cg02104962	0.0	0.0	0.0	-0.0	-0.0	-0.0	0.0	0.0	-0.0	-0.0	0.0	-0.008862736135080082	-0.00018214411344037309	-0.0	8.687755878158183e-06	0.009021351279350626	-0.0	-0.0	-0.0	2.799586999068919e-05	-0.0	0.0	-0.0	-0.0	0.0	-0.0	-0.0	-0.0	0.0	0.0	0.0	-0.0	0.0	0.0017150054542753935	9.419657686559975e-05	0.00010063536505623749	0.0	0.0	0.0	3.949119465547565e-05	0.0	-1.2663200817123876e-05	0.0	-0.00024842218120240057	-0.0	0.0	9.1049433174015e-16	-0.0	0.0	0.0	-0.00020263189016538175	0.0003441675124849572	0.0	0.0	0.008081326326007224	-0.0	-0.0	0.0004540603132083813	-0.09114829903899659	0.0	0.0	-0.0	-0.0	0.00016244944838998535	-9.613953983280455e-06	0.0	0.00024573438234443725
cg02105042	0.0	-0.0	-0.0	0.0	0.0	-0.0	0.0	-0.0	-0.0	-0.0	-0.0	-0.0020154058093325446	-6.072714631083209e-06	-0.0	4.633279831175717e-06	-0.00888880314546934	0.0	0.0	0.0	-1.6914439886691706e-05	-0.0	0.0	-0.0	-0.0	-0.0	-0.0	-0.0	0.0	0.0	0.0	-0.0	-0.0	0.0	0.013264129147532186	6.498835013112357e-06	0.0005120558085995469	0.0014761515369607812	-0.0	-0.0	0.0001277466647764502	-0.0	3.174384158052547e-05	0.0	0.00020198539351659695	0.0	0.0	1.0810798032679198e-15	-0.0	-0.0	-0.0	0.000109601915764824	-0.000332137822931952	-0.0	-0.0	-0.005135463958658164	-0.0	-0.0017835213544744248	5.66205701531122e-05	-0.20835726823408515	0.0	0.0	0.0	0.0	0.00016129226554559447	-1.573768036966248e-07	0.0	-5.82559870178244e-05
cg02105090	-0.0	0.0	-0.0	0.0012990425548704818	0.0	-0.0	0.0	0.0	-0.0	0.0	0.0	0.005871234190793639	0.00012058000034266055	0.0	-4.36455923353135e-06	-0.01165234918459767	-0.0	0.0	0.0	-5.240280485515029e-05	-0.0	0.0	0.0	0.0	0.0	0.0	0.0	0.0	-0.0	-0.0	-0.0	0.0	-0.0	0.009726824805670078	-9.300362928435582e-05	-0.0	-0.0	-0.0	-0.0	6.0492641112884186e-05	0.0	-7.803218945928358e-06	0.0	-0.00153255709179978	0.0	0.0	-4.188121707491635e-15	0.0	0.0	0.0	0.0002810623905664722	-0.00016155815951164035	0.0	-0.0	0.006398705867859077	0.0	-0.0006052089979712736	-0.00015888551967097343	-0.07990636800949814	-0.0	-0.0	-0.0	-0.0	9.093246352469019e-05	3.824602843314344e-06	-0.0	-0.00038971728272680826
cg02105152	-0.0	-0.0	-0.0	0.0	0.0	0.0	-0.0	0.0	-0.0	-0.08939742066403462	-0.0	-0.010505188305452318	-0.00021474034632625705	-0.0	5.368396799981462e-06	0.018366748747496806	0.0	0.0	0.0	8.67945734297154e-06	-0.0	0.0	-0.0	-0.0	0.0	-0.0	0.0	-0.0	-0.0	-0.0	-0.0	-0.0	0.0	-0.0034402696291627576	0.000135816255474671	-0.0	0.0022498225775589536	-0.0	-0.0	2.629496114017172e-05	-0.0	-2.032652600326536e-05	-0.0	-0.0002981765960652164	-0.0	0.0	1.0319018095974223e-15	0.0	-0.0	0.0	0.0002939525578069096	0.00018430969559155865	-0.0	0.0	-0.006257011517901968	0.0	-0.0	-5.1831884176051065e-05	-0.13326195904582971	-0.0	-0.0	0.0	-0.0	-2.986437649357043e-05	-1.7066417220056642e-05	-0.0	0.00022342582055160493
cg02105211	0.0	0.0	-0.0	-0.0	-0.0	-0.0	-0.0	0.0	0.0	-0.0	-0.0	-0.0013300301037279356	-1.9363665415577213e-05	0.0	1.0907792774385063e-05	0.007208035277955179	-0.0	0.0	-0.0	5.6788930735383884e-05	0.0	-0.0	0.0	0.0	-0.0	-0.0	-0.0	-0.0	0.0	0.0	-0.0	-0.0	0.0	-0.0008201206767768319	0.0	-4.108130097053824e-06	-0.0	-0.0	-0.0	-4.481329800550696e-05	-0.0	6.662161427381665e-05	-0.0	-3.762617567905577e-05	-0.0	-0.0	-3.665912063315901e-16	-0.0	0.0	-0.0	-0.0001434632532780521	0.0001447961411731851	0.0	0.0	-0.002154266376768941	-0.0	0.0	0.00011564087960542825	0.10326849965167591	0.0	0.0	0.0	-0.0	-0.0001647776011078203	-1.4754110337723648e-05	0.0	-2.6756454740359605e-05
cg02105326	-0.0	0.0	0.0	0.0	-0.0	-0.0	0.0	0.0	-0.0	0.0	0.0	0.003368063531422489	2.0218289289877415e-05	0.0	2.3564890973817886e-06	0.014459510229927103	0.0	0.0	0.0	-6.190585124932763e-05	0.0	0.0	-0.0	-0.0	0.0	0.0	-0.0	0.0	-0.0	-0.0	0.0	0.0	0.0	-0.0013755253392913845	5.4097759700090075e-05	-7.950711685666551e-05	0.0	0.0	0.0	8.895079613592976e-05	-0.0	-9.021758751007994e-05	-0.0	-0.0008050228502263318	0.0	0.0	-2.6462232354566996e-15	-0.0	0.0	0.0	0.0003733017453210218	-0.0006844347266215662	-0.0	0.0	-0.020064750188720185	0.0	0.0	-0.0006243776224887824	-0.025993604844788222	-0.0005377552070143977	-1.1512801966707932e-05	-0.0	-0.0	-0.0	5.576481136302705e-06	-0.0	-0.00018207230237760852
cg02105343	0.0	0.0	0.0	-0.0	0.0	-0.0	0.0	0.0	0.0	0.0	0.0	0.004327465976468001	5.794666265914642e-05	-0.0	3.0918479786187868e-06	-0.0030972955300689886	-0.0	0.0	-0.0	7.331151142817428e-05	-0.0	0.0	-0.0	-0.0	0.0	-0.0	-0.0	-0.0	0.0	0.0	0.0	0.0	0.0	-0.0022755842323576468	0.0001351348576557612	8.852878226034799e-05	-0.0	0.0	0.0	2.1966977277381124e-05	-0.0	-9.551175192048666e-05	-0.0	0.0002622786635931123	0.0	0.0	1.593490741738798e-15	-0.0	0.0	-0.0	-4.198860801052813e-05	0.00030564017211903206	0.0	-0.0	0.002211588776897033	-0.0	0.0	0.00012650102729792916	-0.0004447197116587292	0.0	0.0	-0.0	0.0	-0.0	1.5689197106626717e-05	0.0	0.00019950617225749317
cg02105430	-0.0	0.0	0.0	-0.0	-0.0	0.0	0.0	-0.0	0.0	0.0	0.0	-0.002917571855568975	-6.44114536081124e-05	-0.0	-3.8786143110491115e-07	0.006226032371413612	-0.0	0.0	0.0	-3.457282122999394e-05	0.0	0.0	-0.0	-0.0	0.0	-0.0	-0.0	0.0	0.0	0.0	-0.0	0.0	-0.0	-0.014219381519959738	-0.00015239346685412834	-0.0011783260737542013	0.0	0.03870878662194102	0.0	0.00013128505985679983	0.0	-6.99563276398712e-05	0.0	0.0007695967187008004	-0.0	-0.0	-1.2761236677705218e-15	0.0	0.0	0.0	0.0005127552868326962	0.00020209726143972101	0.0	-0.0	-0.0032630915579975684	0.0	-0.001988048263378701	-9.039305717945342e-05	-0.30909574002836704	-0.0	-0.0	-0.0	-0.0	0.0004296184357830753	1.0557295772204062e-05	-0.0	-0.00046256862123145604
cg02105458	0.0	0.0	0.0	-0.0	-0.0	0.0	-0.0	0.0	0.0	-0.0	-0.0	-0.005999166191260055	-0.00012797665750992324	-0.0	1.4856939858389111e-05	0.013037365879048312	0.0	-0.0	-0.0	0.0	-0.0	0.0	-0.0	-0.0	0.0	-0.0	-0.0	-0.0	0.0	0.0	0.0	-0.0	-0.0	0.0003860242650110541	0.0003029322937634062	0.00034950376936856184	0.0	-0.0	-0.0	-2.410258902782712e-05	0.0	2.0306243113315004e-05	0.0	0.0004503161698618564	-0.0	-0.0	1.1924602109047042e-15	-0.0	-0.0	-0.0	-0.00012119674880139251	0.0006298011550005809	-0.0	0.0	0.00383435226549284	-0.0	4.586401169190812e-05	0.0004531755438783564	0.16697114094844517	0.0	0.0	-0.0	-0.0	-3.4359966269604146e-05	-5.847401016048206e-06	0.0	0.0002459271311786587
cg02105666	0.0	0.0	-0.0	-0.0	0.0	0.0	-0.0	-0.0	0.0	-0.0	-0.0	-0.0031988805941992817	-7.656928723364856e-05	-0.0	-1.3614487050493617e-05	0.01036909872564431	0.0	-0.0	0.0	-5.9998765461959914e-05	-0.0	-0.0	-0.0	-0.0	-0.0	0.0	-0.0	0.0	0.0	-0.0	0.0	-0.0	0.0	0.0055853997239853044	7.808826319541378e-05	0.0004155437382184691	0.0055424684878323145	-0.0	-0.0	-5.8006640003862156e-05	0.0	5.3116703226592746e-05	-0.0	-0.0002146757630094893	-0.0	0.0	-1.6144254472198423e-15	0.0	-0.0	-0.0	3.570519196438221e-05	6.515362072290121e-05	0.0	0.0	0.006399295871825297	-0.0	-0.0	0.000496348655174322	0.09887325100439857	0.0	-0.0	-0.0	0.0	-9.955273015609928e-05	-4.037722691447345e-06	0.0	6.209720367042079e-05
cg02105817	0.0	0.0	-0.0	-0.0	0.0	-0.0	0.0	0.0	-0.0	0.0	0.0	-0.00269172858950818	-6.886790731293522e-05	0.0	7.477870905373608e-06	-0.004465333474809305	0.0	-0.0	0.0	-4.552330100509699e-05	0.0	0.0	-0.0	0.0	0.0	0.0	-0.0	0.0	-0.0	0.0	0.0	0.0	-0.0	0.008492718425324874	0.00017137077354978592	0.0005289979135918005	0.0	0.0	-0.0	-0.0002469736795158916	0.0	-8.753936864660986e-05	0.0	0.0013137243912426056	0.0	-0.0	-4.289073095273082e-15	0.0	-0.0	-0.0	-0.00017811838062971457	-1.4532658708627886e-05	-0.0	-0.0	-0.004182768252055382	0.0	0.0	0.0001204413642820153	-0.15101541219730513	-0.0	-0.0	0.0	0.0	3.7938337370664244e-05	4.220784578405233e-06	0.0	0.00040478540810644535
cg02105840	0.0	-0.0	0.0	0.0	-0.0	0.0	-0.0	0.0	-0.0	-0.0	-0.0	-0.0017569299709949899	-2.081548924742778e-05	-0.0	-1.7857582285558984e-06	0.0063050901255120445	-0.0	-0.0	-0.0	3.7731809151966637e-05	0.0	-0.0	0.0	-0.0	0.0	-0.0	-0.0	-0.0	0.0	0.0	-0.0	-0.0	0.0	0.0006724849656718464	0.0	-0.0	-0.0	-0.0	-0.0	9.164972529400017e-06	0.0	8.420201017204256e-05	0.0	0.00019390980752683682	-0.0	-0.0	-2.2410100759451907e-15	-0.0	-0.0	-0.0	3.6730416285206754e-05	0.0001314732739132763	0.0	0.0	-0.001384022560160616	-0.0	-0.0	5.715538524305779e-05	-0.00036196960108236234	0.0	0.0	-0.0	-0.0	-0.0	-1.3190142195998068e-05	-0.0	0.00018088669136193006
cg02106072	0.0	-0.0	0.0	-0.0	-0.0	-0.0	0.0	0.0	0.0	0.0	-0.0	0.0027493691884110574	6.868576799643007e-05	0.0	9.652445153586005e-06	0.0033982881692350268	-0.0	0.0	-0.0	2.163384453501477e-07	0.0	-0.0	0.0	-0.0	0.0	0.0	0.0	-0.0	0.0	0.0	-0.0	-0.0	0.0	0.0047946327084620296	0.00014103790568117044	0.00019823119789339456	-0.0	-0.0	-0.0	-0.0001410298946320667	-0.0	6.858832539946287e-05	-0.0	-0.0003405421528786921	-0.0	0.0	9.812820225040276e-16	-0.0	0.0	-0.0	-0.0002324005458809837	9.999502084403695e-05	-0.0	0.0	0.009927195835619318	-0.0	0.0	-0.0002680698380336515	-0.0	0.0	0.0	0.0	0.0	-0.0002168405996278898	-2.9590497533551464e-06	-0.0	0.0
cg02106150	0.0	-0.0	0.0	0.0	0.0	0.0	-0.0	-0.0	-0.0	-0.0	0.0	0.004833469573833469	8.067315877097066e-05	0.0	-3.960606559292234e-06	-0.008532686926858683	0.0	0.0	0.0	-1.8795714420338042e-05	-0.0	0.0	0.0	0.0	0.0	0.0	0.0	-0.0	-0.0	-0.0	-0.0	0.0	-0.0	0.001469492773689845	-0.00011251935687716864	-0.0	-0.0	0.0	0.0	2.05155343848443e-05	-0.0	-3.439650302966999e-05	-0.0	-0.00034603112232560614	0.0	0.0	9.727181592599496e-16	0.0	-0.0	0.0	0.0004300763813797793	-5.0305737791318775e-05	-0.0	-0.0	0.022692983398614107	0.0	0.0	-3.990257325087197e-06	0.01905196613227064	-0.0	-0.0	0.0	0.0	-5.9252026113133365e-05	4.348708648133654e-06	-0.0	-0.000244460126068249
cg02106303	-0.0	-0.0	0.0	-0.0	-0.0	0.0	-0.0	0.0	0.0	0.0	0.0	-0.0010148821434079734	-1.1258040951970952e-05	0.0	1.9473315756084075e-05	0.0025694168073154026	-0.0	-0.0	0.0	-3.331033653740935e-05	-0.0	-0.0	0.0	0.0	-0.0	-0.0	0.0	-0.0	0.0	0.0	0.0	-0.0	0.0	0.004159818955258749	8.267782777373814e-05	0.0	-0.0	0.0	0.0	-2.386931350727299e-05	0.0	8.388986980574927e-05	0.0	0.0001440350621509298	-0.0	-0.0	-1.692273060147943e-15	-0.0	-0.0	-0.0	0.00010104904034488126	0.0002414979216877451	0.0	-0.0	0.005480020931683389	0.0	0.01794254586984191	0.00012704081613165477	0.3320849984600982	0.0	0.0	0.0	-0.0	-0.0004692808154955569	-8.625907969921977e-06	-0.0	-0.0005570068842818945
cg02106385	-0.0	-0.0	-0.0	0.002924070730104438	0.0	-0.0	0.0	0.0	-0.0	0.0	0.0	-0.0031033239846594797	-4.664314288556082e-05	0.0	1.6852184642797167e-05	-0.006442934727628745	-0.015906191291707002	0.0	-0.0	4.671532425060761e-05	-0.0	0.0	0.0	0.0	-0.0	-0.0	0.0	0.0	0.0	0.0	0.0	0.0	0.0	-0.0025379330648075656	2.5653608662744138e-05	0.00020025881520424304	-0.0	0.0	-0.0	-0.00014724150376732288	0.0	2.5195152765359646e-05	-0.0	-0.00013851820094171375	0.0	-0.0	-1.0282712812083669e-15	-0.0	-0.0	-0.0	-0.0003893663089452635	-0.00020036046764228206	0.0	0.0	0.012501822957365578	-0.0	-0.0	0.0004167040879317357	0.10299840628208334	0.0	-0.0	-0.0	0.0	-0.00036407128707994536	-8.054478689871239e-07	-0.0	0.0003863423417190216
cg02106534	-0.0	-0.0	-0.0	-0.0	0.0	-0.0	0.0	-0.0	-0.0	0.0	0.0	0.003010135118342627	4.278340604539172e-05	0.0	-7.455974277022136e-06	-0.0073489590537883075	-0.0	0.0	0.0	-1.0787070972838785e-05	0.0	0.0	-0.0	-0.0	-0.0	0.0	-0.0	-0.0	0.0	0.0	-0.0	0.0	-0.0	-0.0012051632699122124	-8.170013830322905e-05	-2.7651991322071713e-05	0.0	0.0	0.0	-4.375186279326617e-07	0.0	-7.778498762782277e-05	-0.0	-3.910919183884003e-05	0.0	0.0	-6.095983975030737e-16	0.0	0.0	0.0	-7.119813789003952e-05	-0.00012150531946097206	-0.0	-0.0	-0.0031995066799225497	0.0	0.0	-0.0001909688216468485	-0.027057742552479804	-0.0	-0.0	0.0	0.0	1.6997715249725854e-05	1.3371645819856252e-05	-0.0	-9.961012960686237e-05
cg02106682	-0.0	0.0	0.0	0.0	0.0	-0.0	0.0	0.0	0.0	0.0	0.0	0.004505404029997592	6.190068528832413e-05	0.0	1.3152981232072819e-06	-0.001746334986511085	-0.0	0.0	0.0	-2.2276146301306344e-05	0.0	0.0	-0.0	-0.0	0.0	0.0	-0.0	-0.0	-0.0	-0.0	-0.0	0.0	-0.0	-0.0008802974988762	-2.0064398904417104e-06	-0.0	0.0	0.0	0.0	2.691563219832638e-05	-0.0	-8.127632908069748e-05	-0.0	-8.146977837934644e-05	0.0	0.0	-2.063800026443114e-16	0.0	0.0	0.0	-0.00014599065116463792	-6.494490766826078e-05	-0.0	0.0	-0.0013382789609408653	0.0	0.0	-1.2840164218642847e-05	0.06377287076519549	-0.0	-0.0	0.0	0.0	-0.0	1.360730817100209e-05	0.0	-1.4929538206571775e-05
cg02106683	-0.0	0.0	-0.0	0.0	0.0	-0.0	-0.0	-0.0	0.0	-0.0	0.0	0.0021372165838965227	3.0071695117695487e-05	0.0	2.5242608603118085e-06	-0.006445543854906178	-0.0	0.0	0.0	-1.1454292676646238e-06	-0.0	0.0	-0.0	-0.0	-0.0	0.0	0.0	0.0	-0.0	-0.0	-0.0	0.0	-0.0	-0.0018436890347769488	-2.6299326861223018e-05	-0.0	0.0	0.0	0.0	-1.7037201535670426e-06	-0.0	-7.179765263415015e-05	-0.0	-7.065360561004114e-05	0.0	0.0	-1.9565241706150865e-16	0.0	-0.0	0.0	-0.00012513069071561173	2.559368447335649e-06	-0.0	-0.0	-1.1710185531072737e-05	0.0	0.0	5.360257637661255e-05	-0.00022861810691795554	-0.0	-0.0	0.0	0.0	0.0	1.362089257085782e-05	-0.0	-5.822805806744516e-05
cg02106692	0.0	0.0	-0.0	0.0	-0.0	0.0	-0.0	-0.0	0.0	-0.0	-0.0	0.0020711090552683786	2.397864234958104e-05	0.0	8.260409725382605e-06	0.011851727182660556	-0.0	-0.0	-0.0	8.856071272918994e-05	0.0	0.0	0.0	0.0	-0.0	0.0	-0.0	0.0	0.0	0.0	0.0	0.0	0.0	-0.0038187829890847704	-1.8198038206005235e-05	-1.64665941421184e-05	0.0	0.0	0.0	0.0001879482541547441	0.0	-1.4902676952569405e-05	0.0	-0.00017424746606380074	0.0	-0.0	1.0519725390126628e-15	-0.0	-0.0	-0.0	-0.00030653018272113456	0.0001977467954995561	-0.0	-0.0	0.0010799417975318351	0.0	0.002905674516486057	0.00034388580334886686	0.11548132448642036	-0.0	-0.0	-0.0	0.0	-0.00015381619886482525	-9.105113543686867e-06	0.0	0.00011114972551512812
cg02106735	0.0	-0.0	0.0	0.0	-0.0	-0.0	-0.0	0.0	-0.0	-0.0	-0.0	-0.002140137747863541	-2.984171284151631e-05	-0.0	2.4582484101759513e-06	0.007938193774588872	0.0	-0.0	0.0	1.4890747133551636e-06	0.0	-0.0	0.0	0.0	0.0	-0.0	-0.0	-0.0	0.0	0.0	0.0	-0.0	0.0	0.0	1.751250552433112e-05	-0.0	-0.0	-0.0	-0.0	-4.538661722928203e-06	0.0	7.299319710429762e-05	0.0	-2.1964238776216466e-05	-0.0	-0.0	3.002784009632726e-16	-0.0	0.0	-0.0	5.309767822428553e-05	9.133953299493532e-05	0.0	0.0	-0.003239914350132903	-0.0	-0.0	-2.3214283774349737e-05	0.010398815698362004	0.0	0.0	-0.0	-0.0	-0.0	-1.5814565522011827e-05	-0.0	-0.0
cg02106801	0.0	-0.0	-0.0	0.0	0.0	-0.0	0.0	0.0	-0.0	0.0	0.0	-0.0027330844167043327	-4.7020435915834435e-05	0.0	3.3813201896722725e-05	-0.005399377794252269	0.0	-0.0	-0.0	3.310500013200362e-05	-0.0	0.0	0.0	-0.0	-0.0	-0.0	-0.0	0.0	-0.0	-0.0	0.0	0.0	0.0	0.00035246580415857886	8.469357358680277e-05	0.000635577995173707	0.0	-0.0	-0.0	-6.049506995657055e-05	0.0	5.2902590103110246e-05	0.0	0.0012286152743124993	-0.0	-0.0	-2.159134896240731e-15	0.0	-0.0	-0.0	-0.0005902245327337811	2.372416036463145e-05	0.0	-0.0	0.007094262251383528	-0.0	-0.0	0.0003065804761512712	-0.19527906520008462	-0.0	0.0	-0.0	-0.0	6.620442036463904e-05	-7.299709057922629e-06	0.0	0.0002868979389391136
cg02106850	-0.0	0.0	0.0	-0.0	-0.0	-0.0	0.0	0.0	-0.0	-0.0	0.0	0.002682153864390617	5.191442106459832e-06	0.0	2.6860219321331448e-05	0.01986529827265131	-0.0	0.0	0.0	-2.0414285468688823e-05	0.0	0.0	-0.0	-0.0	0.0	0.0	-0.0	-0.0	0.0	0.0	0.0	0.0	-0.0	-0.0034632335131032175	0.00017734650173838304	0.0	-0.0	0.0	0.0	-1.3563904845829874e-06	0.0	-9.317076650227588e-05	0.0	-7.114628746315595e-05	0.0	-0.0	1.3254883582830092e-15	-0.0	0.0	0.0	0.00045034646246737826	-0.0002221230526497531	-0.0	0.0	-0.009405636453977713	0.0	-0.0	-0.0003170135104688155	0.12269505695906403	-0.0	-0.0	-0.0	-0.0	-2.910788900511058e-05	8.17269531339267e-06	-0.0	8.576490838895847e-05
cg02107074	-0.0	0.0	0.0	-0.0	0.0	0.0	-0.0	-0.00012346678799799273	0.0	-0.0	0.0	0.002844710555156726	5.0559953915514655e-05	-0.0	-2.9200240231716456e-05	-0.0019717774453494466	-0.0	0.0	0.0	-1.0859855261051524e-05	0.0	0.0	0.0	0.0	0.0	-0.0	0.0	0.0	-0.0	0.0	-0.0	-0.0	0.0	-0.0038372990264832654	-9.281558586680202e-05	-0.00010832743701825743	-0.0	0.0	0.0	9.124079269531653e-05	0.0	-5.713761911902988e-05	-0.0	0.00023732879340711087	-0.0	-0.0	2.4080895456069895e-15	-0.0	0.0	0.0	0.0008183289358424794	2.2901857992349758e-05	-0.0	0.0	0.0020808302438782445	0.0	0.0	-0.0003357388949326591	-0.07220926175118511	-0.0	0.0	0.0	0.0	0.0	4.92820625615729e-06	-0.00046936540467105764	6.776051605796146e-05
cg02107122	-0.0	0.0	-0.0	-0.0	0.0	0.0	-0.0	-0.0	-0.0	0.0	0.0	0.0016905472903121052	2.0680889696940102e-05	0.0	7.745664383009362e-06	-0.008617067201490166	-0.0	0.0	-0.0	-0.0	-0.0	0.0	-0.0	-0.0	-0.0	0.0	0.0	0.0	-0.0	-0.0	-0.0	0.0	-0.0	0.0019813970250603195	-4.265635313473032e-05	0.0	0.0	0.0	0.0	-1.173283631577511e-05	0.0	-5.3937694688097996e-05	-0.0	-0.0001465991448960085	0.0	0.0	3.8008031054959515e-16	0.0	0.0	0.0	-0.0001453310801455622	-2.3478839653467107e-06	-0.0	-0.0	0.001411765602758366	0.0	-0.0	-4.80096409310756e-05	0.03464321931853254	-0.0	-0.0	0.0	0.0	0.0	1.5753861039451432e-05	-0.0	-1.1196957797667005e-05
cg02107240	0.0	0.0	0.0	0.0	0.0	-0.0	0.0	0.0	-0.0	0.0	0.0	-0.00305031128020926	-5.6235336631051254e-05	0.0	5.556671503589726e-05	0.0019018144095913066	0.0	-0.0	-0.0	-0.0	0.0	0.0	0.0	0.0	0.0	0.0	0.0	-0.0	-0.0	-0.0	-0.0	0.0	0.0	-0.006824517869236577	-0.0	-0.00015342495280088725	0.0	0.0	0.0	-0.00011638121287720425	0.0	-3.0828651555141454e-05	0.0	0.0005724400155670318	-0.0	-0.0	-3.3413973252050647e-15	-0.0	-0.0	-0.0	-0.00018242740089249447	-1.3767855983354544e-05	0.0	0.0	0.014740661638848062	-0.0	0.0	0.0002503614429340053	0.13105997963869828	0.0	-0.0	-0.0	-0.0	0.0	5.984862645334877e-07	-0.0	7.986702608037733e-05
cg02107288	-0.0	0.0	0.0	0.0	-0.0	-0.0	0.0	0.0	0.0	0.0	0.0	-0.00543554018599959	-9.484344555229115e-05	-0.0	-2.317681412276512e-05	-0.007086617885485219	-0.0	-0.0	-0.0	-3.0566616405517996e-05	0.0	-0.0	0.0	0.0	-0.0	-0.0	-0.0	0.0	0.0	0.0	-0.0	-0.0	0.0	0.00789815729268409	0.0	0.0003094749726488393	0.004667059242967273	-0.0	-0.0	7.114866971680825e-05	0.0	4.2280108438460775e-05	0.0	-0.00023028615505165715	0.0	0.0	-1.013027397468229e-15	0.0	0.0	-0.0	-0.00037249776827272263	-0.0003906750695521834	0.0	0.0	0.01333364636218922	0.0	-0.0032904967163328003	0.0002415576427422451	0.02561567556656136	-0.0	-1.2849253144393652e-06	-0.0	0.0	-0.0	5.826490049221238e-06	0.0	6.582797944553903e-05
cg02107305	0.0	0.0	-0.0	-0.0	0.0	-0.0	-0.0	-0.0	-3.3025542388182823e-07	0.0	-0.0	-0.0019844853997385142	-2.5362535843101297e-05	-0.0	-2.0900993258419726e-05	-0.004166899724131428	-0.0	-0.0	0.0	-4.148928360337513e-06	-0.0	0.0	-0.0	0.0	0.0	0.0	0.0	0.0	-0.0	-0.0	-0.0	0.0	-0.0	0.003851960715281332	-0.0001980568776578732	-0.0001591277556915611	0.0	-0.0	-0.0	-0.00021055092500433387	0.0	3.679049202290091e-05	-0.0	0.0003566442064248854	0.0	-0.0	-2.271510551492222e-16	0.0	-0.0	0.0	2.4215566591400093e-06	-2.0702528264788432e-05	0.0	-0.0	-0.0028105563415655272	0.0	-0.0	0.0003156868715863747	-0.09865485982988557	-0.0	-0.0	0.0	-0.0	0.00033335410647696375	-8.899146026097272e-06	0.0	-0.00019200822695851234
cg02107442	-0.0	-0.0	0.0	0.0	0.0	-0.0	0.0	0.0	0.0	0.0	0.0	-0.005831426400314195	-0.00011009860163056087	0.0	1.4061266478223308e-05	-0.0074534601970870865	0.0	0.0	0.0	0.0	-0.0	0.0	-0.0	0.0	0.0	0.0	0.0	0.0	-0.0	-0.0	-0.0	0.0	0.0	-0.00577001476845278	0.0	3.118751129608774e-05	0.0007963078025274774	0.0	0.0	2.3713468612758032e-05	-0.0	-4.2416620573997106e-05	-0.0	0.0006579897776533102	0.0	0.0	-1.94247577418597e-16	-0.0	0.0	0.0	5.066041685183419e-05	-0.0006382017202579948	-0.0	0.0	-0.01235720055127303	-0.0	0.0	-0.0005331860774260137	0.13285271816390024	-0.0	-0.0	-0.0	0.0	9.375974149693305e-05	-2.8374910200555758e-08	-0.0	-0.0006229040002137374
cg02107686	0.0	-0.0	0.0	-0.0	0.0	0.0	-0.0	0.0	-0.0011485844972308605	0.0	0.0	-0.0016931362267007398	-2.8435259855145883e-05	-0.0	-2.8119168027228876e-05	-0.008842364212045869	-0.0	-0.0	-0.0	2.760797704892629e-05	-0.0	0.0	-0.0	-0.0	-0.0	-0.0	-0.0	-0.0	0.0	0.0	-0.0	-0.0	-0.0	-0.0008762980243642816	-0.00012002633384714012	-0.0001391625934981044	0.0	0.0	-0.0	-0.000138402771751627	0.0	-7.025271060475228e-06	0.0	-0.0009626828847832294	-0.0	0.0	9.304787685476853e-16	0.0	-0.0	0.0	-0.00022719133767457544	-0.0007107118480443226	0.0	0.0	0.0014379458331357162	-0.0	0.0	-0.0001997716242858585	-0.05603605653641257	0.0	0.0	-0.0	-0.0	-0.0	5.310501472054299e-06	0.0	0.000331870214101472
cg02107718	-0.0	0.0	0.0	-0.0	-0.0	0.0	-0.0	-0.0	0.0	0.0	0.0	0.0006116431847251548	3.302094723475275e-05	-0.0	-1.3185784154902463e-05	0.01298801634160659	-0.0	-0.0	-0.0	-7.868315858181507e-06	-0.0	-0.0	0.0	-0.0	0.0	0.0	0.0	0.0	-0.0	-0.0	-0.0	-0.0	0.0	-0.002517138015049576	0.000152102782048171	-0.0004073658822456214	0.0	-0.0	0.0	-8.57510793770321e-05	0.0	5.788575887187532e-05	-0.0	0.00018864460529916443	-0.0	-0.0	2.729491587323783e-15	-0.0	0.0	0.0	5.57402353007479e-05	-0.00023749248115760536	0.0	-0.0	-0.0058309041038583425	-0.0	-0.0	-0.00042332474841779225	0.1247022874424548	0.0	0.0	-0.0	-0.0	6.933859455978216e-05	-1.9609159587374225e-06	-0.0	0.00027968741563592654
cg02107801	-0.0	0.0	-0.0	-0.0	0.0	-0.0	-0.0	-0.0	0.0	0.0	0.0	0.0014863090867457476	1.7517972773674813e-05	0.0	7.882859169975971e-07	-0.008223600373770438	-0.0	0.0	0.0	-1.663771724324339e-06	-0.0	0.0	-0.0	-0.0	-0.0	0.0	0.0	0.0	-0.0	-0.0	-0.0	0.0	-0.0	-5.879219337258588e-05	-1.6509137386877066e-05	0.0	0.0	0.0	0.0	-1.4182650512885165e-05	-0.0	-7.49463790688928e-05	-0.0	8.313344951791535e-05	0.0	0.0	6.214568470163551e-16	0.0	0.0	0.0	-3.967353643133407e-05	2.5442466145185448e-05	-0.0	-0.0	0.0003810693448267979	0.0	0.0	8.093756746765414e-05	0.05096535187082574	-0.0	-0.0	0.0	0.0	-0.0	1.4920510344095291e-05	-0.0	2.25506580556964e-05
cg02107842	-0.0	-0.0	0.0	0.0	-0.0	0.0	-0.0	0.0	0.0	-0.0	-0.0	0.00043269969101634434	7.811593508402694e-06	-0.0	-2.9710022784625956e-06	0.010510051346567564	-0.0	-0.0	-0.0	0.0	0.0	-0.0	0.0	0.0	0.0	-0.0	-0.0	-0.0	0.0	0.0	-0.0	-0.0	0.0	-0.003422266146289934	1.8738218822943566e-05	-1.3180850056519569e-05	-0.0	-0.0	0.0	1.287227468192912e-05	-0.0	3.6771179820761096e-05	0.0	-0.00012993680469425422	-0.0	-0.0	2.634800908037714e-17	-0.0	0.0	-0.0	-0.00016544998487954017	1.686019196344928e-05	0.0	0.0	-0.008678540634320433	-0.0	-0.0	-0.00011484552055059058	0.03693819781119564	0.0	0.0	-0.0	-0.0	-3.5907710892990396e-05	-1.5608047404764705e-05	-0.0	7.665079173970217e-05
cg02107879	-0.0	0.0	-0.0	-0.0	-0.0	-0.0	0.0	0.0	-0.0	0.0	0.0	-5.589530943129838e-05	-2.810959286695774e-05	-0.0	-2.3400881276740805e-05	0.014265436702659576	-0.0	-0.0	0.0	-3.003021324473901e-06	0.0	0.0	-0.0	-0.0	0.0	-0.0	-0.0	0.0	0.0	0.0	0.0	0.0	0.0	-0.0	-5.766573659656357e-05	-0.00018126189923746094	0.0	-0.0	0.0	2.521618506419466e-05	0.0	-2.00756108590815e-05	0.0	-0.00020301106971847506	0.0	0.0	-8.608387177814216e-16	-0.0	-0.0	0.0	3.348089671293447e-05	6.332226983660161e-06	-0.0	0.0	-0.0048900636241093285	0.0	0.0	-0.0002501775918791509	-0.1410269951305378	-0.0	-0.0	-0.0	-0.0	0.00023207639755631714	1.0288840760590116e-06	0.0	-0.00012427559344950468
cg02108045	0.0	-0.0	0.0	0.0	-0.0	0.0	-0.0	0.0	0.0	-0.0	-0.0	-0.0020508294610786784	-2.7493186338227335e-05	-0.0	-1.835725512368993e-06	0.008852246148999796	0.0	-0.0	-0.0	3.650060946507817e-06	0.0	-0.0	0.0	0.0	-0.0	-0.0	-0.0	-0.0	0.0	0.0	0.0	-0.0	0.0	-0.0	3.225268739598225e-05	-0.0	-0.0	-0.0	-0.0	-2.741527560297016e-05	0.0	6.902033537938778e-05	0.0	2.3087986614928354e-05	-0.0	-0.0	-4.290115374718277e-16	-0.0	-0.0	-0.0	1.7606926637037024e-05	0.00018847688698919835	0.0	0.0	-0.00019658179375188476	-0.0	-0.0	0.00010703430215981375	-0.026655353774488133	0.0	0.0	-0.0	-0.0	0.0	-1.7735707557785476e-05	0.0	0.0001259278177954696
cg02108135	-0.0	0.0	0.0	-0.0	0.0	0.0	-0.0	-0.0	-0.0	0.0	-0.0	-0.0004979882715101892	4.384525802429956e-06	-0.0	-2.6163041497945837e-05	-0.0177434597439556	0.0	-0.0	-0.0	2.381097777987859e-05	0.0	0.0	0.0	0.0	-0.0	0.0	0.0	0.0	-0.0	-0.0	-0.0	0.0	0.0	0.0066470364506855915	-8.180163677734385e-05	0.00024708680717540473	0.00036327142466932187	0.0	-0.0	2.1450643352376123e-05	-0.0	6.433896213999617e-05	0.0	-0.0002454188757277925	-0.0	0.0	3.237776201758112e-16	0.0	-0.0	-0.0	-2.090240939976246e-06	0.00023677882691169522	0.0	-0.0	0.013516131444523675	-0.0	-0.0	0.00021018552908149478	0.11335933223940807	0.0	-0.0	0.0	0.0	-0.0	7.343356233987162e-06	0.0	6.702123643753129e-05
cg02108620	-0.0	0.0	-0.0	0.0	0.0	0.0	-0.0	-0.0	0.0	0.0	0.0	-0.0020281284777181837	-3.3321864088811355e-05	0.0	2.3960404821674437e-05	-0.00456948229616099	0.0	-0.0	-0.0	-3.789585795592415e-05	-0.0	-0.0	-0.0	-0.0	-0.0	0.0	-0.0	0.0	0.0	0.0	0.0	-0.0	-0.0	0.005765415979930975	-5.944446169239743e-05	0.00010319772069854713	0.0	0.0	0.0	-8.419584191034088e-05	0.0	0.00010834055589211578	0.0	0.0003086945583916555	0.0	-0.0	-1.3021132027083533e-15	0.0	0.0	0.0	-2.2055159037976658e-05	-0.0006701996690557905	0.0	-0.0	0.00559803105046224	0.0	0.0	-0.00028518043418913967	0.03199611554972314	0.0	-0.0	0.0	0.0	-0.0	2.081837190711304e-06	0.0	0.00035311509471126025
cg02108743	0.0	-0.0	-0.0	0.0	-0.0	0.0	-0.0	-0.0	-0.0	-0.0	-0.0	-0.002370173656352152	-3.688103734973139e-05	-0.0	3.051735788718505e-06	0.010353886052787194	0.0	-0.0	-0.0	1.1170572273596995e-05	0.0	-0.0	0.0	0.0	-0.0	-0.0	-0.0	-0.0	0.0	0.0	0.0	-0.0	0.0	8.445405327580182e-05	7.2570001876537604e-06	0.0	-0.0	-0.0	-0.0	-4.611274788593847e-05	-0.0	6.431653452700228e-05	0.0	-1.6927277670697252e-05	-0.0	-0.0	-1.7211724135227358e-16	-0.0	-0.0	-0.0	-0.00012205620995616588	-2.5378971580339965e-05	0.0	0.0	-0.00019624911720347957	-0.0	-0.0	-4.0823566119756886e-05	0.017944259395062948	0.0	0.0	-0.0	-0.0	-3.080482838354201e-05	-1.9469467101676226e-05	-0.0	0.0001174111201998491
cg02108769	0.0	0.0	0.0	0.0	-0.0	-0.0	-0.0	-0.0	-0.0	0.0	-0.0	0.0029584838540898744	7.484820020915584e-05	0.0	6.744622779684056e-06	-0.004540526366960491	-0.001346763699002353	0.0	0.0	-0.0	0.0	0.0	0.0	0.0	0.0	0.0	-0.0	-0.0	-0.0	-0.0	-0.0	-0.0	0.0	-0.0021964063008750663	-4.0129230056537176e-05	-2.9247379263450082e-05	-0.0	-0.0	-0.0	5.702738269683721e-05	0.0	-1.536799201446644e-05	-0.0	-0.0012130830271549287	-0.0	0.0	-1.595872650754062e-15	0.0	-0.0	-0.0	7.72756865988403e-05	-0.00033707635689019113	0.0	0.0	-0.002000825394263498	-0.0	0.0	-0.00040798587160078214	-0.043955451110061695	-0.0	-0.0	-0.0	-0.0	4.104568132462189e-06	2.7656820983031295e-06	-0.0	-9.398508055547458e-05
cg02108863	-0.0	0.0	-0.0	-0.0	0.0	-0.0	0.0	-0.0	-0.0	0.0	0.0	0.0029199925996037587	4.2396875969407394e-05	0.0	2.045867782560155e-06	-0.011152192510480115	0.0	0.0	0.0	-1.6855582785986916e-06	-0.0	0.0	-0.0	-0.0	0.0	0.0	0.0	-0.0	-0.0	-0.0	-0.0	0.0	-0.0	-0.0005949739486998715	-6.340783046718101e-05	0.0	0.0	0.0	0.0	-2.4491827519427223e-05	0.0	-7.400438439634617e-05	-0.0	1.4405960173758805e-05	0.0	0.0	2.1171902070150728e-17	0.0	0.0	0.0	-2.6462944192666206e-05	1.5219973571097346e-05	0.0	-0.0	0.003754109741393904	0.0	-0.0	8.638663962072066e-05	0.04337816841670604	-0.0	-0.0	-0.0	0.0	7.37398259745699e-07	1.7427198718472068e-05	0.0	0.00011395494979119994
cg02108864	0.0	0.0	-0.0	0.0	0.0	-0.0	0.0	0.0	0.0	-0.0	-0.0	0.003441972082975039	6.653199797261877e-05	-0.0	-1.1040523067210865e-05	-0.0032359769025625106	0.0	0.0	0.0	-1.0935771060637632e-05	0.0	0.0	-0.0	-0.0	-0.0	0.0	-0.0	-0.0	0.0	0.0	0.0	0.0	-0.0	-0.002149486805346855	2.467971768135162e-05	3.3812986320402035e-05	-0.0006437049145544816	-0.0	0.0	0.00013688329202552328	-0.0	-1.8437399085016173e-05	-0.0	0.0006507957068240732	-0.0	-0.0	3.5278031238936586e-15	-0.0	-0.0	0.0	0.0007752766160016111	-0.00047553365957523567	-0.0	-0.0	-0.009425844050913082	0.0	0.0	-0.00031326583024316037	-0.2351649844768484	-0.0	-0.0	0.0	-0.0	1.711053522166676e-05	1.0959975793314121e-05	-0.0	-0.00010309655724402241
cg02108924	-0.0	0.0	-0.0	0.0	-0.0	0.0	-0.0	-0.0	-0.0	-0.0	-0.0	1.9001176743706645e-05	-2.0058572954445556e-05	-0.0	-2.0873473568459735e-06	0.01200168809356298	0.0	0.0	-0.0	-5.89902910213513e-05	-0.0	-0.0	0.0	-0.0	0.0	0.0	0.0	0.0	-0.0	-0.0	0.0	-0.0	0.0	0.014695502361289333	1.6580481749309018e-05	0.00029949819935798106	0.005610120392258711	-0.0	-0.0	-8.93695783444447e-06	0.0	9.453039777699712e-05	0.0	-0.00036221225836338076	0.0	0.0	1.1198866330248252e-15	0.0	-0.0	-0.0	0.0004756918564214173	0.0001336226897717232	0.0	-0.0	0.015509645815665028	-0.0	-0.0	0.00029160453468253517	-0.055020683715332266	0.0	-0.0	-0.0	-0.0	-1.5745783141796688e-05	-6.423507349023338e-06	0.0	0.0003035686176251438
cg02108998	0.0	-0.0	0.0	0.0	-0.0	-0.0	-0.0	0.0	-0.0	-0.0	-0.0	-0.0008640445558898631	-7.509864243811099e-06	-0.0	5.062970422422072e-06	0.008821060819834468	0.0	-0.0	-0.0	4.811138010225741e-06	0.0	-0.0	0.0	0.0	-0.0	-0.0	-0.0	-0.0	0.0	0.0	0.0	-0.0	0.0	0.0	1.7748208407708263e-05	-0.0	-0.0	-0.0	-0.0	-2.75964593356427e-05	0.0	6.788304420361667e-05	0.0	7.881142113537789e-05	-0.0	-0.0	8.709339559888035e-16	-0.0	-0.0	-0.0	-3.683402796109471e-05	-0.0	0.0	0.0	-0.0019342679729225738	-0.0	-0.0	-7.231355266057661e-05	-0.028640836393406265	0.0	0.0	-0.0	-0.0	-0.0	-1.633705361098174e-05	-0.0	7.267148617146768e-06
cg02109073	-0.0	0.0	0.0	-0.0	-0.0	0.0	-0.0	-0.0	0.0	0.0	0.0	0.0003436428385824358	1.845253281534269e-05	0.0	2.0600569579666312e-05	-0.008250195123762667	-0.0	-0.0	0.0	-1.5523740243791533e-05	0.0	-0.0	0.0	0.0	-0.0	-0.0	0.0	-0.0	0.0	0.0	-0.0	0.0	-0.0	-0.0047691702969108	-0.00017192583582682368	-0.0002169100828767589	-0.0	0.0	0.0	3.5348561635317546e-05	0.0	3.323282791922999e-05	-0.0	-0.00016909696939709223	0.0	0.0	3.27242628658399e-15	0.0	-0.0	-0.0	-0.0004145824246855152	-0.0004840003274172286	-0.0	-0.0	0.019036784171174083	-0.0	0.0050517723602120125	-0.0002637768566880225	0.012004956851322038	0.0	-0.0	-0.0	0.0	-9.336127831976448e-06	-1.0448408588464846e-06	-0.0	-0.00012768890438409673
cg02109162	-0.0	0.0	0.0	0.0	-0.0	0.0	-0.0	-0.0	-0.0	-0.0	-0.0	-0.0067901391343085414	-0.0001520830928174922	-0.0	-9.62133640308099e-07	0.01414684434918131	0.0	0.0	0.0	-3.072267589904477e-05	0.0	-0.0	0.0	0.0	-0.0	0.0	0.0	0.0	0.0	0.0	-0.0	-0.0	-0.0	0.006406017547423722	-9.975214023493688e-05	-0.00034044451221535327	0.0007634197494856659	-0.0	0.0	7.344098020315324e-05	0.0	-2.3028220621503316e-05	-0.0	-0.0003842421795517439	0.0	-0.0	-8.933632128048531e-16	0.0	-0.0	0.0	0.00045510337317251226	-2.778716380705078e-05	-0.0	0.0	-0.007916467481468844	0.0	-0.0	-0.0002761667237989673	0.16078107555260665	-2.641727596184439e-06	-0.0	-0.0	-0.0	0.0	-1.8398072202973756e-05	-0.0	-0.00020363509656889676
cg02109164	0.0	-0.007754690408818181	-0.0	-0.0	0.0	0.0	-0.0	-0.0	0.0	-0.0	-0.0	-0.0021606587714447976	-4.175654299634338e-05	-0.0	-1.3692225464457502e-05	-0.011760528310988625	-0.0	-0.0	-0.0	3.65540711225528e-05	-0.0	0.0	-0.0	-0.0	0.0	-0.0	-0.0	-0.0	0.0	0.0	-0.0	0.0	0.0	-0.00039322628764914636	0.0001347412752391558	0.00045442169060291935	0.002080241337974749	0.0	-0.0	-0.00018525516277077386	-0.0	-1.2208554020289091e-05	0.0	0.000596878091537488	-0.0	-0.0	-1.916812178265267e-15	0.0	0.0	0.0	-0.00024597922923017175	0.0006835748971701518	0.0	-0.0	0.010395877164543533	-0.0	0.0	0.0005871447160227413	0.0588140701823616	0.0004552780306693433	0.0	0.0	0.0	0.0	5.773829365239681e-07	0.0	0.00037591926351918315
cg02109262	0.0	-0.0	0.0	0.0	0.0	-0.0	0.0	0.0	0.0	0.0	0.0	-0.0046320883817922934	-0.00010255612925998368	0.0	3.9102323352442735e-05	-8.025657846639634e-05	0.0	-0.0	-0.0	-2.5957253686496285e-05	0.0	0.0	-0.0	0.0	-0.0	0.0	-0.0	-0.0	0.0	0.0	-0.0	0.0	0.0	-0.0	0.00029981299916287526	7.041351123647376e-05	0.001966432188812487	0.0	0.0	3.988629347424899e-05	-0.0	-6.01585875320578e-05	0.0	-0.00022802956821750526	0.0	0.0	1.9318643391681913e-15	0.0	0.0	-0.0	-0.00022615350612105006	-2.5481067956895064e-06	-0.0	0.0	-0.0014613686637940184	0.0	-0.0	0.00021757839268943114	0.01286839003419524	-0.0	-0.0	-0.0	0.0	-9.775637910066037e-05	4.395513769997832e-06	0.0	-4.410744457614473e-05
cg02109507	-0.0	0.0	-0.0	-0.0	0.0	-0.0	0.0	-0.0	-0.0	-0.0	0.0	0.00047440755557563686	6.892078805194799e-07	0.0	-3.615668447871849e-06	-0.008930668650985329	-0.0	0.0	0.0	-2.986628106694085e-06	0.0	0.0	-0.0	-0.0	0.0	0.0	0.0	0.0	-0.0	-0.0	-0.0	0.0	-0.0	-0.0018997904142137687	-4.402359209804324e-05	0.0	0.0	0.0	0.0	-9.28413408351204e-06	-0.0	-6.0253596156805576e-05	-0.0	-0.00022683617247180058	0.0	0.0	-8.251617277662076e-17	0.0	-0.0	0.0	-8.630409581970069e-05	-7.892760787954339e-05	-0.0	-0.0	0.001118987471782016	0.0	-0.0	9.306957763283706e-05	0.016198932315146655	-0.0	-0.0	0.0	0.0	-0.0	1.5270413248737626e-05	-0.0	-2.6289768446600855e-05
cg02109530	-0.0	-0.0	-0.0	-0.0	-0.0	0.0	-0.0	-0.0	0.0	-0.0	-0.0	-0.0003775252230217039	-4.225106182689888e-06	-0.0	-3.6926435943358752e-06	0.005453405966320398	0.0	0.0	0.0	-2.1203361677477843e-05	-0.0	-0.0	0.0	0.0	0.0	-0.0	-0.0	-0.0	0.0	0.0	-0.0	-0.0	-0.0	-0.005414792753807436	-5.160644998105898e-05	-0.00019606461715730017	-0.0	-0.0	-0.0	-0.0001098720565465928	0.0	5.086085924202908e-05	0.0	1.1014176009305951e-05	-0.0	-0.0	1.1079677588621067e-15	-0.0	-0.0	-0.0	2.322684026628359e-05	9.900185879186539e-05	0.0	-0.0	0.0013024551928445328	-0.0	-0.0	-4.2969675384160614e-05	-0.02547136384011987	0.0	0.0	0.0	-0.0	-0.0	-1.417598366514171e-05	-0.0	0.000143934933039789
cg02109652	0.0	0.0	0.0	0.0	0.0	0.0	0.0	0.0	0.0	0.0	0.0	-0.0016052306211016476	-2.318817021595181e-05	0.0	2.8148469088388e-05	-0.0068034672461752665	0.0	0.0	-0.0	7.844693105399534e-05	-0.0	0.0	-0.0	0.0	-0.0	-0.0	-0.0	-0.0	0.0	0.0	-0.0	0.0	-0.0	0.006571881719765852	0.00012491203288456847	0.0	0.0	0.0	0.0	9.998137021331118e-05	0.0	4.0630714349605824e-05	0.0	-0.00044432461776016183	0.0	0.0	2.3141678836421705e-16	-0.0	0.0	0.0	0.0002932595203142062	-8.296089900208183e-06	0.0	-0.0	0.010160338121643426	-0.0	-0.0	0.0003097511949032553	0.12955204489525315	0.0	0.0	-4.3009924418667686e-05	0.0	-0.0003058179650919272	7.532167596141388e-07	0.0	0.00036179637907109
cg02109793	-0.0	-0.0	0.0	-0.0	-0.0	-0.0	0.0	0.0	0.0	0.0	0.0	-0.006598062743624905	-0.0001522119254299596	-0.0	2.136247710202693e-05	0.01657309826381502	0.0	-0.0	0.0	-0.0	0.0	0.0	-0.0	-0.0	-0.0	0.0	-0.0	-0.0	0.0	0.0	0.0	-0.0	-0.0	0.005810249935442584	0.00026847557490688426	0.0002448449648080736	0.00010666929079646544	0.0	0.0	-6.512090541452424e-05	-0.0	-8.151976382586306e-05	-0.0	0.00027435984073907716	0.0	-0.0	2.383814300744574e-15	0.0	0.0	0.0	2.1686653895365803e-07	0.0002884244446974282	-0.0	0.0	-0.011313893210901116	0.0	0.0	0.00024201174635367215	-0.13086241797938497	-0.0	0.0	0.0	-0.0	0.00017261782537457876	-1.5171131219084604e-05	0.0	6.22991870099492e-05
cg02110048	0.0	0.0	-0.0	0.0	0.0	0.0	-0.0	0.0	-0.0	-0.0	0.0	-0.001736763832427235	-2.7080154961428226e-05	0.0	-3.60243316705845e-07	-0.012263454572739654	-0.0	0.0	-0.0	7.254963632451409e-06	-0.0	0.0	-0.0	-0.0	0.0	0.0	0.0	0.0	-0.0	-0.0	0.0	0.0	-0.0	-0.0	-0.00011406813724759887	-5.866831158229333e-05	0.0	0.0	-0.0	-9.715187765119886e-05	0.0	-1.1365149303250668e-05	0.0	0.00026706506991390245	0.0	0.0	1.5028490667641773e-15	0.0	0.0	0.0	-6.329781665952667e-05	0.0002318900252958866	0.0	-0.0	0.00970084464357291	0.0	-0.0	0.000148373026544309	0.021333546959366952	0.0	-0.0	0.0	0.0	0.0	8.840979316082174e-06	0.0	0.00025076381312369927
cg02110529	0.0	-0.0	-0.0	-0.0	-0.0	0.0	0.0	0.0	0.0	-0.0	-0.0	-0.0026930564880421996	-7.448443908985318e-05	-0.0	-1.1880793878604781e-05	0.01003160991909212	0.0	-0.0	-0.0	-5.8107565376665675e-05	-0.0	-0.0	-0.0	-0.0	0.0	-0.0	-0.0	0.0	0.0	0.0	0.0	-0.0	-0.0	-0.007831487115389746	-0.00013483172815221186	-0.0003200163903853364	0.0	0.0	-0.0	-7.671784093223864e-05	0.0	-5.283052491141233e-05	0.0	0.0010716001330454187	0.0	-0.0	3.5429553156701334e-16	0.0	-0.0	-0.0	-2.7815517464469905e-05	0.00040756671685775186	0.0	0.0	-0.006644466901088513	0.0	-0.0	0.00034311535459878367	-0.1324205520874524	0.0	0.0	0.0	-0.0	-0.0	-9.137705465158584e-06	0.0	-1.2343184781285308e-05
cg02110603	0.0	-0.0	0.0	-0.0	0.0	0.0	-0.0	-0.0	0.0	0.0	0.0	0.004669239865977204	0.00011005746401586002	0.0	-2.0730032945048328e-05	-0.022146082708171175	-0.0	-0.0	-0.0	3.9284204322112545e-05	-0.0	0.0	-0.0	-0.0	-0.0	0.0	0.0	-0.0	0.0	0.0	-0.0	0.0	0.0	0.018806609612941647	-0.00013308197663511478	0.0005945993933867426	-0.0	-0.0	-0.0	0.00017180174845325843	-0.0	0.00010565116734516193	0.0	-0.0003807599413644558	0.0	0.0	1.0567329286980795e-15	0.0	-0.0	0.0	-0.00045933410215875367	-0.00018906422068200356	0.0	-0.0	0.026287269772830957	-0.0	0.0	-0.0001936518827963036	0.18100064191395962	5.1270699919202595e-05	0.0	0.0	0.0	0.0	1.1198902402186506e-05	-0.0	0.00016526123703258604
cg02110836	0.0	0.0	0.0	-0.0	0.0	0.0	0.0	-0.0	0.0	-0.0	0.0	-0.0062735688613348856	-0.00012954695723860947	-0.0	8.25883358177894e-06	-0.007246276159977024	-0.0	-0.0	0.0	-1.7012809934598667e-05	-0.0	0.0	-0.0	-0.0	0.0	0.0	-0.0	-0.0	0.0	0.0	-0.0	0.0	0.0	-0.0025450659595115718	3.844047099909671e-05	0.0	0.0	0.0	0.0	-6.539458117895173e-06	0.0	-4.42221949061064e-05	0.0	0.00017937682103848573	0.0	0.0	-8.804358854492913e-17	0.0	0.0	0.0	-0.0004140566493607291	0.00021435996860636857	-0.0	-0.0	-0.003977827955627427	-0.0	-0.0	0.00022323237925368439	0.049161017106407405	0.0	-0.0	0.0	0.0	0.0	8.7826328622083e-06	-0.0	0.00015897549186178963
cg02111168	0.0	-0.0	0.0	0.0	-0.0	-0.0	0.0	0.0	-0.0	-0.0	-0.0	-0.005509032321842168	-0.00010244736053159093	-0.0	7.899079861807573e-06	0.011031897754302775	0.0	-0.0	-0.0	-1.443580826577117e-06	0.0	-0.0	0.0	-0.0	-0.0	-0.0	-0.0	-0.0	0.0	0.0	0.0	-0.0	0.0	-0.0	9.132494174515765e-05	0.0	0.0	-0.0	-0.0	-2.6508653111858687e-05	0.0	4.69688968450015e-05	0.0	0.00016334249070814946	-0.0	-0.0	1.165100462328643e-15	-0.0	0.0	-0.0	-0.00018344700688260204	0.00019748273605564964	0.0	0.0	-0.004766541516733495	-0.0	0.0	0.0001775045108328545	0.0020014717769720886	0.0	0.0	0.0	-0.0	0.0	-2.0131041014172457e-05	0.0	2.811676236520568e-05
cg02111433	0.0	0.0	-0.0	-0.0	0.0	-0.0	-0.0	-0.0	-0.0	0.0	0.0	-0.001479233141109376	-3.718120687744179e-05	0.0	1.1007807068299159e-05	0.006080078418105517	-0.0	0.0	0.0	3.727977134706522e-06	-0.0	-0.0	0.0	0.0	0.0	0.0	0.0	0.0	-0.0	-0.0	0.0	-0.0	0.0	0.0040084708096367406	-3.7211547456710315e-05	-0.0	0.0	-0.0	-0.0	7.251592384018396e-06	-0.0	1.1426109624247851e-05	-0.0	-0.0006403854910710517	0.0	-0.0	-1.7247520833989584e-15	0.0	0.0	0.0	0.00031577263918699405	-0.00025832721179958203	-0.0	0.0	-0.004725704096444319	0.0	0.0	-0.00024878542459122477	0.014140094005678996	0.0	-0.0	0.0	-0.0	-0.0	-1.4626805640072372e-05	0.0	-0.0002129013074132328
cg02111504	-0.0	0.0	0.0	-0.0	0.0	-0.0	-0.0	0.0	0.0	0.0	0.0	-9.584685307917093e-05	-2.044422882595275e-05	-0.0	-8.536582249562279e-06	0.00012982797855406843	0.0	-0.0	0.0	-3.130875684784098e-05	-0.0	0.0	-0.0	0.0	-0.0	0.0	-0.0	0.0	0.0	0.0	0.0	-0.0	0.0	-0.003548808697192839	3.2229633038340056e-05	-0.0	0.0	0.0	0.0	-5.143012847416528e-05	0.0	1.5325477151793032e-05	0.0	-0.0002910284555253658	0.0	0.0	4.0235564871512285e-15	-0.0	-0.0	-0.0	-7.434118695339667e-06	0.00022095542498900092	-0.0	0.0	0.020357645966078163	-0.0	0.0	0.0002301842729449762	-0.002935434461874946	-0.0	-0.0	-0.0	0.0	-0.0	9.163837462020655e-06	-0.0	0.0003510848570585322
cg02111587	-0.0	-0.0	0.0	0.0	-0.0	-0.0	-0.0	0.0	-0.0	0.0	0.0	0.006941859865484728	0.00010437302282422569	0.0	1.3148997315782334e-05	0.006094445922739776	0.0	0.0	0.0	-0.0	0.0	0.0	0.0	0.0	-0.0	0.0	-0.0	0.0	-0.0	-0.0	0.0	-0.0	0.0	0.005353678764964752	0.00014358254229689316	0.00015864887606360754	-0.0	0.0	0.0	-9.267602080135652e-05	0.0	-3.1095776717244646e-05	0.0	-0.00040819425306715476	0.0	0.0	-5.156912308528202e-15	-0.0	-0.0	-0.0	0.000689221778045341	0.00041455316818473997	0.0	0.0	0.010042278636472928	-0.0	0.0	0.00023653445765772047	-0.126036305317262	-0.0	0.0	-0.0	-0.0	0.00023895345319825638	1.0072755870195414e-05	1.4966789054742135e-05	-9.320638714502253e-05
cg02111606	0.0	-0.0	-0.0	-0.0	-0.0	0.0	-0.0	-0.0	0.0	-0.0	-0.0	-0.004782132852247756	-8.707648127021988e-05	-0.0006343875426327914	-2.7807661817681194e-05	0.01065903731430255	0.0	0.0	-0.0	-1.5971843469717449e-06	0.0	0.0	0.0	0.0	0.0	0.0	0.0	0.0	-0.0	-0.0	0.0	0.0	-0.0	-0.005978549824558268	-0.00010121638326852023	-0.0004529173891384318	0.0036149518576843406	0.0	-0.0	-0.00015041429687677926	-0.0	2.8282930915778953e-05	0.0	-0.00017470189773807494	-0.0	-0.0	1.5800677596805445e-17	0.0	-0.0	0.0	-8.375995116364876e-05	0.0002759416639257415	0.0	-0.0	0.019724425249933255	0.0	-0.0	-9.108800290929033e-05	0.0738809599530431	0.0	0.0	0.0007356255041279254	0.0	7.911148089835748e-05	-7.5444182563894466e-06	-0.0	0.00021372647096135888
cg02111649	0.0	0.0	-0.0	0.0	-0.0	0.002234111923717731	-0.0	-0.0	0.0	0.0	0.0	0.0006139686700547023	8.06098567687133e-06	0.0	2.6434397465700233e-05	-0.004291691160186934	0.0	-0.0	0.0	-3.4301549417336365e-06	-0.0	-0.0	-0.0	-0.0	0.0	-0.0	0.0	-0.0	-0.0	0.0	0.0	-0.0	0.0	-0.0019694577870975304	-5.734969318098977e-05	-0.00030457197965303036	-0.0	0.0	0.0	1.3201885268541864e-05	0.0	-1.4248477807061427e-05	0.0	-0.0005903833522235266	0.0	-0.0	-3.2793682400562168e-15	0.0	0.0	0.0	0.0007685669702872929	2.8765911447926166e-05	-0.0	-0.0	0.006028739557603635	-0.0	-0.0	7.231652758099296e-05	-0.12460212932655568	0.0	-0.0	-0.0	-0.0	5.5270461186508746e-05	-6.3978090620820496e-06	0.0	-0.00018943033748729287
cg02111686	0.0	0.0	-0.0	0.0	-0.0	0.0	-0.0	0.0	-0.0	0.0	-0.0	-0.0013040251643696259	-2.0297211537183826e-05	0.0	1.0241235693093923e-05	0.009263518442802796	-0.0	0.0	-0.0	1.607212657928154e-05	0.0	-0.0	0.0	-0.0	-0.0	-0.0	-0.0	-0.0	0.0	0.0	-0.0	-0.0	-0.0	0.0031310803034768054	5.1107646120334946e-05	-0.0	-0.0	-0.0	-0.0	-6.940069497505567e-05	0.0	2.3034929116545877e-05	0.0	3.147420991417812e-05	-0.0	-0.0	-5.770238349792576e-16	-0.0	0.0	-0.0	0.00019608751820321743	8.782083864075181e-05	0.0	0.0	0.0011868273919492403	-0.0	-0.0	0.00017208446269363596	-0.13088000148357823	0.0	0.0	-0.0	-0.0	-5.813731459359405e-06	-1.3668490070713786e-05	0.0	0.00013370531655022066
cg02111748	-0.0	-0.0	-0.0	-0.0	-0.0	0.0	-0.0	-0.0	-0.0	-0.0	-0.0	-0.010030454652195629	-0.00019145060451389886	0.0	3.378317115158087e-05	0.004358458455042662	0.0	-0.0	-0.0	2.1237460654947623e-06	-0.0	-0.0	-0.0	0.0	0.0	0.0	0.0	0.0	-0.0	-0.0	0.0	0.0	0.0	0.0038965178604768234	8.445625275906648e-05	0.0001562861079704289	-0.0	0.0	-0.0	-7.793258128342042e-05	0.0	-5.980183153108239e-05	0.0	-0.00021308197164878186	0.0	0.0	-2.806662369547538e-15	-0.0	-0.0	0.0	0.000567481620034789	0.00020908627117239024	-0.0	-0.0	0.01342999700115087	0.0	0.0	0.00014899440387199707	0.04371053783803715	-0.0	-0.0	-0.0	-0.0	-5.572469977569458e-05	-1.3013593869114508e-05	0.0	-4.94487416157013e-05
cg02111865	0.0	0.0	-0.0	-0.0	-0.0	0.0	0.0	-0.0	-0.0	-0.0	-0.0	-0.0026098415901951904	-4.967652099954892e-05	0.0	1.1839311204552916e-05	0.00920341128876714	0.0	-0.0	-0.0	1.4482811559231118e-05	0.0	-0.0	0.0	0.0	0.0	-0.0	-0.0	-0.0	0.0	0.0	-0.0	-0.0	0.0	-0.0039213495704166716	3.391114512018024e-06	-8.03403552294397e-05	0.0	-0.0	-0.0	-8.730878808296801e-05	0.0	2.7689399969329092e-05	-0.0	-0.0001717344820373204	-0.0	-0.0	1.0220311417781102e-15	-0.0	0.0	-0.0	-7.737877925573693e-05	3.664003960295717e-05	0.0	0.0	-0.0070119065990717185	-0.0	-0.0	2.891205309863327e-05	-0.003785530556991324	0.0	0.0	-0.0	-0.0	-0.0	-1.5072616804009194e-05	-0.0	0.0002592419424796113
cg02111951	-0.0	-0.0	-0.0	-0.0	-0.0	0.0	0.0	-0.0	-0.0	0.0	0.0	-0.0071393416789192555	-0.00014738635191102102	0.0	4.777418727227881e-05	0.006744080718382334	0.0	0.0	-0.0	-0.0	-0.0	-0.0	-0.0	-0.0	-0.0	-0.0	0.0	-0.0	0.0	0.0	0.0	-0.0	0.0	0.013532620412148352	0.00016815362580288013	6.684864589069151e-05	0.0	-0.0	-0.0	-2.658131067421401e-05	0.0	-5.161816913218035e-06	0.0	0.0007415090968682412	0.0	-0.0	-7.004197267716275e-16	0.0	-0.0	0.0	5.487565386707273e-05	-8.514212456510798e-05	0.0	-0.0	-0.00037283736269781514	-0.0	0.0	3.0157889785758156e-06	0.09101672027663259	-0.0	0.0	0.0	-0.0	-0.0005067948561846579	-7.569143211195044e-06	0.0	0.00046474227665501224
cg02112155	-0.0	0.0	0.0	0.0	0.0	-0.0	0.0	0.0	-0.0	0.0	0.0	0.0022047952746594222	3.31018250987817e-05	0.0	3.038130326879522e-07	-0.007231513324230109	-0.0	0.0	0.0	-1.37239112066494e-05	-0.0	0.0	-0.0	-0.0	0.0	0.0	-0.0	0.0	-0.0	-0.0	-0.0	0.0	-0.0	0.0009872542120927179	2.2555043055032497e-05	0.00018774183438973507	0.0	0.0	0.0	3.6237875173011493e-06	-0.0	-4.071265131909156e-05	-0.0	-0.00041188427698339423	0.0	0.0	-2.853945752706102e-16	0.0	-0.0	0.0	-4.4114618754458e-05	-0.0002039494855689285	-0.0	-0.0	0.005327488776425245	0.0	-0.0	-0.00016922559438316246	0.055883155295186074	-0.0	-0.0	-0.0	0.0	0.0	1.8370558109151886e-05	-0.0	0.00010362887814992716
cg02112168	-0.0	-0.0	0.0	-0.0	-0.0	-0.0	0.0	0.0	0.0	-0.0	-0.0	0.0003353910513122798	5.4153445754044075e-06	0.0	6.922539898932332e-06	0.010039455077521176	0.0	-0.0	-0.0	2.1944044823595033e-05	-0.0	-0.0	0.0	0.0	-0.0	-0.0	0.0	0.0	0.0	0.0	0.0	-0.0	0.0	0.0016713960849276857	9.323581935063614e-05	9.167962697904079e-05	0.0	-0.0	-0.0	-4.144179739921717e-05	0.0	3.03898425917733e-05	0.0	4.152780858670404e-05	-0.0	-0.0	-3.6893198132667856e-16	-0.0	0.0	-0.0	8.959399431112065e-06	0.00019234404477023464	0.0	0.0	-0.0005696894407243952	-0.0	-0.0	3.452918429916233e-05	0.0	0.0	0.0	-0.0	-0.0	-0.0	-1.310173180730826e-05	0.0	0.00026128658093035217
cg02112181	0.0	-0.0	0.0	0.0	-0.0	-0.0	0.0	0.0	-0.0	0.0	-0.0	0.00023715095038446236	1.0440180067637531e-05	0.0	5.232433152247618e-06	0.007288655420042146	0.0	-0.0	-0.0	0.0	0.0	-0.0	0.0	0.0	-0.0	-0.0	-0.0	-0.0	0.0	0.0	0.0	-0.0	0.0	0.002272192595114788	7.537822057907452e-05	3.448675288970447e-05	-0.0	-0.0	-0.0	-2.1930256672829612e-05	0.0	3.5463688939408806e-05	0.0	0.0001695321342858827	-0.0	-0.0	-1.231252093774e-15	-0.0	-0.0	-0.0	3.19584051747958e-05	4.760859473039311e-05	0.0	0.0	-0.00012422158911433112	-0.0	-0.0	-2.294169934435325e-05	-0.0665568448922817	0.0	0.0	-0.0	-0.0	0.0	-9.525368032489513e-06	0.0	0.00013637670318671752
cg02112621	-0.0	-0.0	-0.0	0.0	0.0	-0.0	0.0	-0.0	-0.0	0.0	0.0	0.002596460271583027	4.228509030482067e-05	-0.0	-1.7015702766647314e-05	-0.009045129067459598	0.0	-0.0	0.0	-1.5291704724478012e-05	-0.0	0.0	-0.0	0.0	-0.0	0.0	-0.0	0.0	-0.0	-0.0	-0.0	0.0	-0.0	0.0018584726037004654	-0.00013122942257179517	-0.0	-0.0	-0.0	-0.0	0.00016025059770773697	-0.0	-2.6978279492278898e-05	0.0	-0.0003822573448543379	0.0	0.0	-1.0291819584214933e-16	0.0	0.0	0.0	1.617047735301417e-05	-0.0002349774955911147	-0.0	0.0	-0.008743722492919569	0.0	0.0	-0.00028077220815774456	-0.10633323489017585	-0.0	-0.0	0.0	0.0	0.0002092922150839503	1.0398058796509334e-05	0.0	-0.00044765148984740453
cg02112632	-0.0	-0.0	0.0	-0.0	-0.0	0.0	-0.0	-0.0	0.0	-0.0	-0.0	-0.0004959236383987391	-9.61364110406519e-06	0.0	7.795758698572946e-06	0.00921429962589036	0.0	-0.0	-0.0	9.446914769314053e-06	0.0	-0.0	0.0	-0.0	-0.0	-0.0	-0.0	-0.0	0.0	0.0	-0.0	-0.0	0.0	-0.0023665566080045275	8.190529743907194e-06	-0.0	-0.0	-0.0	-0.0	-5.277738241376577e-05	0.0	1.2615559189087769e-05	0.0	0.00025139143106072255	-0.0	-0.0	1.4787350516651694e-16	-0.0	0.0	-0.0	-1.2421399600110056e-05	0.00026665983143079805	0.0	0.0	-0.005671626915739393	-0.0	-0.0	0.00014137173242348934	-0.005875552969658661	0.0	0.0	0.0	-0.0	-5.277106767922051e-05	-1.2026433874366947e-05	0.0	0.000121002753566661
cg02112681	-0.0	-0.0	0.0	0.0	0.0	-0.0	0.0	0.0	-0.0	0.0	0.0	0.0038834351789124944	5.7868223771157124e-05	-0.0	-8.813968189323763e-06	0.005483684110725241	-0.0	0.0	-0.0	-3.5972889201465024e-05	0.0	0.0	0.0	0.0	-0.0	0.0	-0.0	0.0	0.0	0.0	-0.0	0.0	-4.489891672841889	7.764521237737459e-05	2.6117235485500194e-05	-0.0	-0.0	0.0	0.0	-4.7503426202960344e-05	0.0	-3.2500028421142945e-05	-0.0	2.0798088256648622e-05	-0.0	0.0	-4.824186951886044e-15	-0.0	0.0	0.0	9.400414629100321e-05	-0.0004560527578242846	-0.0	-0.0	-0.019824763049060452	0.0	0.0	-0.0002841219511608425	-0.1795565832647574	-0.0	-0.0	0.0	0.0	-0.00014480188214043168	1.8255707982922935e-05	-0.0	-0.00026966226811460413
cg02113018	-0.0	-0.0	0.0	0.0	-0.0	0.0	0.0	-0.0	0.0	0.0	0.0	0.0023380979621224892	5.617697533375727e-05	0.0	1.8517971012843634e-05	-0.001036797058873041	0.0	0.0	0.0	-1.178089428854162e-05	0.0	-0.0	0.0	-0.0	0.0	0.0	0.0	-0.0	-0.0	-0.0	-0.0	-0.0	-0.0	0.0017108449636760966	-6.968512896495829e-06	-8.657852118148073e-05	-0.0	-0.0	-0.0	4.0076693812665015e-05	-0.0	2.4627678553076473e-05	0.0	-0.0006339776539923933	-0.0	-0.0	-8.447858565217118e-16	-0.0	0.0473325941800866	0.0	-0.00017969598302228494	2.0006629008901542e-05	0.0	-0.0	-0.018104568797795123	-0.0	-0.0	-0.00024212929190789635	0.014833420937106304	0.0	-0.0	-0.0	0.0	0.0001146921143742571	-7.47452420386229e-06	0.0	0.00011583789761982914
cg02113105	-0.0	-0.0	0.0	0.0	-0.0	0.0	-0.0	-0.0	0.0	0.0	0.0	-0.004391715401920648	-7.856320685376628e-05	-0.0	6.703050989367549e-06	0.0007559505288544214	-0.0	0.0	-0.0	0.0	-0.0	-0.0	-0.0	-0.0	-0.0	-0.0	-0.0	0.0	0.0	0.0	-0.0	0.0	0.0	0.00991158139079564	0.00018659901246015505	1.2273716191952095e-05	3.27470396993251e-05	-0.0	0.0	0.00023875146153917997	0.0	2.0797167576565882e-05	0.0	-6.575573077122596e-05	0.0	-0.0	1.0943923659214617e-15	-0.0	-0.0	0.0	-0.0002763521213635542	0.00043871666872859097	0.0	-0.0	-0.0016821651451679694	-0.0	-0.0	0.0004199220731114672	-0.011702722082224398	0.0	0.0	0.0	-0.0	-7.275353207847758e-05	-2.547017637500067e-06	-0.0	6.336190881222893e-05
cg02113109	-0.0	0.0	9.829275235910549e-06	0.0	0.0	-0.003805728389073879	0.0	0.0	0.0	0.0	0.0	0.016172322337312615	0.000286333140539375	0.0	6.03936618088009e-06	-0.012856767180850727	-0.0	-0.0	-0.0	-8.113954361000785e-06	0.0	0.0	0.0	0.0	-0.0	0.0	-0.0	-0.0	0.0	0.0	0.0	0.0	0.0	0.004170629087473923	0.00010795164717887088	0.00047275200242568054	-0.0	-0.0	0.0	-9.244483155555505e-06	0.0	6.555183273889353e-06	0.0	2.184252584943055e-05	0.0	0.0	-1.3390656082156857e-15	-0.0	0.0	-0.0	-0.00023556100757985825	-6.215058680557521e-05	0.0	0.0	0.005345924143850907	-0.0	0.0	2.580882912080491e-05	0.0049537005994428574	-0.0	0.0	-0.0	0.0	0.0	4.031615919735876e-05	0.0	-1.4064722077886471e-05
cg02113173	0.0	0.0	-0.0	0.0	0.0	0.0	-0.0	-0.0	-0.0	0.0	-0.0	-0.007245007763736305	-0.0001314458784313251	0.0	2.9561806850243045e-05	0.0014360306521163859	0.0	-0.0	0.0	-3.949531169061542e-05	0.0	0.0	0.0	0.0	0.0	0.0	0.0	0.0	-0.0	-0.0	-0.0	0.0	-0.0	-0.0035573530525431257	-0.00012627401470637965	8.814056703106492e-05	0.003365546601114688	-0.0	-0.0	-0.00023333550370900437	-0.0	-3.472150812710619e-05	-0.0	-0.0005935213646786926	0.0	0.0	-1.5228687813284464e-15	0.0	-0.0	-0.0	-0.00016428535356236877	0.000200974016458377	-0.0	0.0	-0.011445473672167162	-0.0	-0.0	0.0003744228003368976	0.07145735609350025	-0.0	-1.030327599781569e-05	-0.0	0.0	-0.00039529250944199943	-1.314435908126267e-05	0.0	-0.0004770442664036272
cg02113214	0.0	0.0	0.0	0.0	0.0	0.0	0.0	-0.0	0.0	0.0	0.0	0.002343245907564165	4.070745859626033e-05	-0.0	-1.1792349982128287e-06	-0.011382927275747025	-0.0	-0.0	0.0	6.855362087289224e-06	0.0	0.0	-0.0	-0.0	0.0	0.0	-0.0	-0.0	0.0	0.0	-0.0	-0.0	0.0	0.005533280233271208	0.0001144275007015045	0.00044740616038688625	-0.0	0.0	-0.0	-3.9805855883055335e-05	-0.0	-4.3095981470000846e-05	-0.0	-0.0003873218776614319	0.0	0.0	3.3345815697788954e-16	-0.0	-0.0	0.0	-0.0003355567754486934	-0.00011203093256645635	0.0	0.0	0.0031410438647762468	0.0	0.0	-0.00011155736971708853	0.1498882268874076	0.0	-0.0	0.0	0.0	-0.00012943070281694626	9.761137102443585e-06	0.0	-5.3103730642165994e-05
cg02113429	-0.0	0.0	0.0	0.0	-0.0	-0.0	0.0	-0.0	0.0	0.0	-0.0	-0.001999358953001445	-5.036903813536882e-05	0.0	3.544045795342392e-05	0.0030405711043818345	-0.0	0.0	0.0	5.271424230748838e-07	-0.0	-0.0	0.0	0.0	0.0	-0.0	-0.0	-0.0	0.0	0.0	-0.0	-0.0	-0.0	0.0	5.8587062835179266e-05	-7.860581396887243e-05	4.426555933885817e-05	-0.0	0.0	1.145636417259065e-05	0.0	3.4718928407694685e-05	0.0	7.409806553651001e-05	0.0	-0.0	-5.3432868392383986e-17	0.0	-0.0	-0.0	-0.0008245170071376557	0.00041831810549061124	0.0	0.0	0.0017005338622727764	-0.0	-0.0	0.0004163054111377443	0.18765422205627288	0.0	-0.0	-0.0	-0.0	-5.956814048508684e-05	2.914202763773788e-07	-0.0	0.00027992948469746093
cg02113521	0.0	-0.0	-0.0	0.0	0.0	0.0	-0.0	-0.0	0.0	-0.0	-0.0	-0.002248873032599418	-4.05119774442698e-05	-0.0	5.885727451211844e-06	-0.0050504977356701794	-0.0	0.0	0.0	0.0	0.0	0.0	-0.0	0.0	-0.0	0.0	0.0	-0.0	-0.0	-0.0	0.0	0.0	-0.0	0.0	-5.13187682235847e-05	0.00016589517904772198	0.0004987121021531607	0.0	-0.0	-1.1868354172231676e-07	-0.0	-7.660462576590005e-06	-0.0	-0.00011908793566373	-0.0	0.0	-3.531460138094022e-16	0.0	-0.0	-0.0	0.0008246959434577181	-0.0002639602166426757	-0.0	0.0	0.013279414489823832	0.0	0.0	-8.247436426770272e-05	0.14948818667130465	0.0	-0.0	0.0	0.0	-0.00019196713362889365	2.4968744823045137e-07	-0.0	-0.00022946148762630612
cg02113908	0.0	-0.0	-0.0	-0.0	0.0	0.0	-0.0	-0.0	-0.0	-0.0	-0.0	0.001218785878398681	2.4459306879532925e-05	0.0	1.0683259134439163e-05	-0.006013163221204386	0.0026939487693371706	-0.0	0.0	-0.0	-0.0	0.0	-0.0	0.0	-0.0	0.0	-0.0	-0.0	0.0	0.0	0.0	0.0	-0.0	0.001355087960392052	-2.3613502002086153e-05	7.465507314634068e-05	-0.0	-0.0	-0.0	-0.0003065880715064825	-0.0	-1.9832957364954605e-05	0.0	0.0007265114253575285	0.0	-0.0	-2.5058865065650078e-15	0.0	-0.0	-0.0	0.0004339683563906972	0.0004788873801045318	-0.0	-0.0	0.00438423018390175	0.0	0.02970511959237565	0.0005723764713112887	0.13847190985255103	0.0	0.0	0.0	-0.0	-0.0002495100901954217	2.7651367465253257e-06	0.0	0.0002571237697549584
cg02114207	-0.0	-0.0	-0.0	-0.0	-0.0	0.0	-0.0	-0.0	-0.0	-0.0	0.0	-0.008180152568103456	-0.00015455530238573436	0.0	1.2686589270722192e-05	-0.005902143191054363	0.0	0.0	0.0	-4.194633911074707e-05	-0.0	-0.0	-0.0	-0.0	-0.0	0.0	0.0	0.0	-0.0	0.0	0.0	-0.0	0.0	0.000941235384342522	0.00012648227356985072	6.96205074145675e-05	0.0037414820098123436	0.0	0.0	0.00015385754463547518	0.0	-3.420884816959172e-05	-0.0	-0.0014204259539773306	-0.0	0.0	1.8495604267096177e-15	-0.0	0.0	-0.0	-0.000355826981447365	-0.0001546627913390709	-0.0	0.0	-0.010346084620212286	0.0	-0.0	-0.0003446827262658585	0.12209633604056425	-0.0	0.0	0.0	0.0	-3.755149097623917e-05	-6.002646524230381e-07	0.0	-0.0005877844781895824
cg02114288	0.0	0.0	-0.0	0.006216782012560525	-0.0	0.0	-0.0	-0.0	0.0	-0.0	-0.0	-0.004105486280267965	-7.298224418095032e-05	-0.0	1.2581155522558641e-05	-0.0012480215875670293	-0.0	0.0	-0.0	4.312581848985495e-05	-0.0	0.0	0.0	0.0	0.0	-0.0	-0.0	-0.0	0.0	0.0	-0.0	-0.0	-0.0	0.0023411081000233517	-1.715380727756453e-05	-8.079598582425669e-05	0.00825531071016998	0.0	0.0	-2.9601278122957038e-05	0.0	3.7940451666953654e-05	0.0	0.00029719374820775325	0.0	-0.0	-6.00842192812736e-16	0.0	-0.0	0.0	-0.00030686283551653967	-0.00042352455225573105	-0.0	-0.0	0.018744361582701114	-0.0	-0.0	-0.00020309176261544619	0.14301390842001924	0.0	0.0	3.145963821281866e-05	0.0	-0.0002598382168846495	-6.47682501433521e-06	-0.0	0.0002300688191561965
cg02114377	0.0	-0.0	0.0	0.0	-0.0	0.0	-0.0	-0.0	0.0	0.0	-0.0	-0.0006295075248055411	-1.0118747406309928e-05	0.0	1.2811865450169532e-05	0.006091765270787336	0.0	0.0	-0.0	3.2174538628375775e-05	0.0	-0.0	0.0	0.0	-0.0	0.0	0.0	0.0	0.0	0.0	0.0	-0.0	0.0	0.002290082182107537	6.910894686490486e-05	-0.0	0.0	-0.0	-0.0	-8.89795444678856e-05	0.0	-1.8891648337542452e-08	0.0	-0.00022223941354623033	-0.0	-0.0	2.868004780927468e-17	0.0	-0.0	-0.0	-0.00015298569997582599	0.0003230416220666805	0.0	-0.0	-0.0016120224518044503	-0.0	-0.0	0.0001549518487461596	0.009922040118163908	0.0	0.0	0.0	-0.0	-0.0	-8.33519884168668e-06	0.0	9.807335034203134e-05
cg02114422	-0.0	-0.0	-0.0	0.0	0.0	0.0	0.0	-0.0	-0.0	0.0	0.0	-0.004993754166500948	-9.004209097012893e-05	-0.0	-5.0270677919123725e-06	-0.0025742964131210164	0.0	0.0	-0.0	0.0	-0.0	0.0	-0.0	-0.0	-0.0	-0.0	-0.0	0.0	0.0	0.0	-0.0	0.0	-0.0	0.00280904060191121	8.066597927315779e-05	0.0	0.0	0.0	-0.0	2.466872522932703e-05	0.0	-4.2783470957666346e-05	0.0	0.0014528035316176539	0.0	-0.0	-6.662248346245827e-16	0.0	-0.0	0.0	0.00020200753299389517	0.0003045282957119454	-0.0	-0.0	-0.007029183891058695	0.0	0.0	-7.268753764119776e-05	0.14769546886803023	-0.0	-0.0	0.0	0.0	-3.999046056944585e-05	-1.386885782904601e-06	0.0	-0.00044936854466969483
cg02114786	-0.0	0.0	-0.0	0.0	0.0	0.0	-0.0	0.0	0.00012476654575984008	-0.0	-0.0	0.004400167653043356	7.712320091436862e-05	-0.0	7.68322325836365e-06	0.01136036269194047	0.0	0.0	0.0	2.6502942789952523e-05	-0.0	0.0	-0.0	-0.0	-0.0	0.0	0.0	-0.0	0.0	-0.0	0.0	0.0	-0.0	0.0035250407937463864	0.00011853784911765284	0.0004010023238987271	-0.0	-0.0	-0.0	5.055028684373103e-06	-0.0	-1.0183696716095826e-05	0.0	-0.0005219535868833668	0.0	0.0	1.4490227667812585e-15	0.0	-0.0	-0.0	-0.0005082025817290955	0.0006898857030746014	0.0	0.0	0.00765959083795265	0.0	-0.0	0.0003995164625843268	0.17379527921366272	0.0	0.0	-0.0	0.0	-0.00015192038575937775	-8.927320738234032e-06	-0.0	0.0003597476455549165
cg02114840	-0.0	0.0	0.0	0.0	0.0	-0.0	0.0	-0.0	-0.0	0.0	0.0	-0.0032150658867140603	-6.610277864209177e-05	-0.0	5.406081149021677e-06	-0.0030486706418208897	-0.0	0.0	0.0	-2.7293489671330757e-05	-0.0	0.0	-0.0	-0.0	-0.0	0.0	0.0	0.0	-0.0	-0.0	0.0	0.0	0.0	-0.0008112401916150167	6.410444860411754e-06	0.0	0.0	0.0	0.0	-3.5996476417980755e-05	-0.0	-2.6317802540832285e-05	-0.0	-0.00022921153117844744	0.0	0.0	1.4937125456663643e-15	0.0	-0.0	0.0	-0.00020058829365003736	-0.00013628625026343585	-0.0	-0.0	-0.001981451738129825	0.0	-0.0	-9.110261967881042e-06	0.009734674085174805	-0.0	-0.0	0.0	0.0	-0.0	4.581308459572903e-06	0.0	-0.00016568473941093898
cg02114903	0.0	-0.0	-0.0	0.0	0.0	0.0	0.0	-0.0	-0.0	0.0	0.0	0.002537819586599318	5.763434488690712e-05	0.0	1.6704136252421006e-05	-0.0016754281752883414	0.0	-0.0	-0.0	1.2142394351721816e-07	0.0	-0.0	0.0	-0.0	-0.0	0.0	-0.0	0.0	0.0	0.0	0.0	-0.0	0.0	0.003538313680958715	-0.0	0.0003643814206160113	-0.0	-0.0	-0.0	-5.299623116865386e-05	0.0	5.541029164336206e-05	-0.0	0.00030106782650725784	0.0	-0.0	5.665098832300532e-16	0.0	0.0	0.0	0.0002915384392502193	0.00041368155538455047	-0.0	0.0	-0.00782652978657879	-0.0	0.0	0.00010965594713277732	0.0025956175819430408	0.00010147229179919359	0.0	-0.0	-0.0	0.00028764125577230545	-1.3609671009434484e-07	0.0	-8.43921448996401e-05
cg02114954	-0.0	-0.0	-0.0	0.0	0.0	0.0	-0.0	-0.0	0.0	-0.0	-0.0	-0.009420661397858777	-0.0001536262000336452	-0.0	-1.0411302723564489e-05	-0.00942658438421696	0.0	-0.0	-0.0	2.7008976023307087e-05	0.0	0.0	0.0	0.0	-0.0	-0.0	0.0	0.0	0.0	0.0	-0.0	0.0	-0.0	0.005116931001716436	-9.927949594257273e-06	0.00013343630274317085	0.0	0.0	-0.0	8.883729500355859e-06	-0.0	8.133895706636466e-05	0.0	-0.00042863809022461127	-0.0	0.0	-1.2638200541454286e-15	-0.0	0.0	0.0	0.00010902223187752312	0.00018213678245146444	0.0	-0.0	0.00046899372649838035	-0.0	-0.0	0.00033892824706698255	-0.11016957264617928	0.0	0.0	0.0	0.0	0.0	-1.290346369256314e-05	0.0	-0.00020508370038408623
cg02114972	-0.0	-0.0	0.0	-0.0	0.0	-0.0	0.0	0.0	-0.0	-0.0	0.0	-0.007694277257266317	-0.00015752519841273022	-0.0	8.60082980798834e-06	0.0023207101033360837	0.0	0.0	0.0	-5.314416213337183e-05	-0.0	0.0	-0.0	-0.0	-0.0	0.0	0.0	0.0	-0.0	-0.0	0.0	0.0	-0.0	-0.003346054889362408	9.226684393788728e-05	-0.0	0.0	0.0	0.0	-8.40731018724299e-06	-0.0	-5.933361284466427e-05	-0.0	-3.5872534551486915e-05	0.0	0.0	-8.150596644742108e-16	0.0	0.0	0.0	-2.636891684986251e-05	-7.990373941056671e-05	-0.0	-0.0	-0.009951759188518625	0.0	0.0	7.749407284829631e-05	-0.06983068659755055	-0.0	-0.0	-0.0	0.0	1.9954451445435316e-06	4.870199903113601e-07	-0.0	-0.0002613677773765195
cg02115041	-0.0	-0.0	-0.0	-0.0	0.0	0.0	-0.0	-0.0	-0.0	-0.0	-0.0	-0.0001368554448744268	-1.4453270971687277e-05	-0.0	-2.5153739327304565e-05	-0.0007059931380786107	-0.0	0.0	0.0	-2.2009698774627675e-05	-0.0	0.0	-0.0	-0.0	-0.0	-0.0	-0.0	-0.0	0.0	0.0	0.0	-0.0	0.0	-0.004359492680043342	-5.3904532844674604e-05	-0.00016071649602185343	0.0	-0.0	0.0	-1.272515818236283e-05	0.0	-3.5460717236923935e-05	0.0	-0.0009586263094747544	0.0	0.0	1.5843858179641082e-15	0.0	0.0	0.0	0.0004899713708135058	-0.00013972061226671004	-0.0	-0.0	0.009000218577719255	0.0	0.029723742286523937	-0.00037076924112407645	0.13584190092782733	-0.0	0.0	0.0	-0.0	-0.0	-2.436508781058138e-06	-0.0	0.00030581335156353923
cg02115117	-0.0	0.0	-0.0	0.0	0.0	-0.0	-0.0	-0.0	-0.0	0.0	0.0	-0.00044468984268010816	-8.940607653638406e-06	0.0	1.705248346363958e-06	-0.0047082458930371735	-0.0	0.0	0.0	-5.843077419328532e-06	-0.0	0.0	-0.0	-0.0	0.0	0.0	0.0	0.0	-0.0	-0.0	-0.0	0.0	-0.0	-0.0008904947186887089	-4.4231742691085115e-05	-0.0	0.0	0.0	0.0	-7.53219075485407e-06	-0.0	-7.4851468209716964e-06	-0.0	-0.00013504166931775665	0.0	0.0	4.6084658981935865e-16	0.0	0.0	0.0	-5.512248639849842e-05	-0.00015891145490946266	-0.0	-0.0	-0.0009268800084824402	0.0	-0.0	-4.52774704445264e-05	0.04584484735747588	-0.0	-0.0	0.0	0.0	-0.0	2.713946656350374e-06	-0.0	-4.5477781765159476e-05
cg02115142	0.0	0.0	-0.0	-0.00548093480061751	-0.0	0.0	-0.0	0.0	-0.0	-0.0	0.0	-0.0012007651914554393	-4.343037492231648e-05	-0.0	-2.353127733211147e-05	0.003509540848382069	0.0	0.0	-0.0	0.0	-0.0	-0.0	-0.0	0.0	0.0	-0.0	-0.0	0.0	-0.0	0.0	0.0	-0.0	0.0	0.0034023991920515938	0.00013258128588541972	8.628516267421157e-06	0.003752211121996171	0.0	0.0	-6.316105601961702e-05	0.0	-7.730932166007265e-06	0.0	-0.0001577822530165157	-0.0	-0.0	4.519553802573515e-15	-0.0	-0.0	-0.0	-0.0003214961266104417	3.0245379675514186e-05	-0.0	-0.0	0.006400392420702254	0.0	-0.0	0.000266010924272947	0.22599989768943482	0.0	-0.0	0.0	-0.0	4.3785625467899446e-05	-4.0910279388399134e-06	-0.0	0.0006003346662279761
cg02115200	0.0	-0.0	0.0	-0.0	0.0	0.0	-0.0	-0.0	0.0	-0.0	0.0	0.0016911835208185582	3.922746554444547e-05	0.0	1.342241686880044e-05	0.0033106787495098414	-0.0	0.0	-0.0	3.194806229951664e-05	0.0	0.0	0.0	0.0	-0.0	0.0	0.0	-0.0	-0.0	0.0	-0.0	0.0	-0.0	0.002034611848117523	3.569237207674103e-05	-0.0	-0.0	0.0	-0.0	-0.000205964213804345	0.0	-4.446170097522042e-05	0.0	-0.000576444251329929	-0.0	-0.0	-2.8480629074760595e-15	0.0	-0.0	-0.0	-8.479951312913537e-05	-0.0	-0.0	0.0	-0.01566561414532635	0.0	0.0	-3.783991411055277e-05	0.10689389689084272	0.0	0.0	0.0	-0.0	0.0	-5.546137689547695e-08	0.0	-0.0
cg02115302	-0.0	0.0	-0.0	-0.0	0.0	0.0	0.0	-0.0	0.0	0.0	0.0	-0.003462150436841397	-6.885555845042776e-05	0.0	1.4720008774158379e-06	-0.0012144008423451826	-0.0	-0.0	0.0	-0.0	-0.0	0.0	-0.0	-0.0	-0.0	0.0	-0.0	0.0	-0.0	-0.0	-0.0	0.0	-0.0	-0.0005603751866337496	-8.296611022613572e-06	-0.0	0.0	0.0	0.0	-6.874474929569574e-05	-0.0	-1.1249525630717934e-05	-0.0	6.726116021848433e-05	0.0	0.0	6.869194552072449e-16	0.0	0.0	0.0	-0.0001765804438775485	-4.070905450596714e-05	-0.0	-0.0	-0.004981199592997175	0.0	-0.0	6.571460902590126e-05	0.06999848134852352	-0.0	-0.0	0.0	0.0	-0.0	-3.263883241210288e-06	-0.0	8.857661486268122e-05
cg02115397	0.0	0.0	2.9057382722841293e-05	-0.0	0.0	-0.0	-0.0	-0.0	0.0	0.0	0.0	0.0005955539461935592	1.6289641927076832e-05	0.0	2.126035613576135e-05	0.003724168601950038	0.0017199595765561568	-0.0	0.0	-3.806369028313703e-05	-0.0	0.0	0.0	0.0	0.0	-0.0	-0.0	-0.0	0.0	0.0	0.0	0.0	0.0	-0.01260485344974139	9.425502043933105e-05	7.093431631652103e-05	-0.0	0.0	0.0	0.00010800672834398279	-0.0	-3.672632268311888e-05	0.0	-6.278076876823335e-05	0.0	-0.0	6.100604270914088e-16	-0.0	0.0	0.0	-8.861004425065698e-05	0.00024779091206133635	0.0	0.0	0.0037474180449858607	0.0	0.0	0.0005817858592390107	0.1927326005825112	0.0	-0.0	-0.0	0.0	0.0	-9.1928688410593e-08	0.0	0.0004573263594120001
cg02115818	0.0	-0.0	0.0	-0.0	0.0	-0.0	0.0	0.0	0.0	-0.0	-0.0	0.00015422985982814602	-2.9907886066646084e-05	-0.0	-3.119467932850381e-05	0.008423635660961	-0.0	0.0	0.0	4.8096921776828074e-06	0.0	0.0	0.0	0.0	0.0	-0.0	-0.0	0.0	0.0	0.0	-0.0	0.0	0.0	-0.006254138621834462	-2.2378374098529107e-05	-1.2557474369127255e-05	0.0	0.0	-0.0	-1.3923018794980948e-05	-0.0	-7.472918562272167e-05	0.0	-0.00023977844571787958	-0.0	-0.0	3.2915071937192577e-15	0.0	-0.0	-0.0	0.0005936414186325826	0.0007491398595311891	0.0	0.0	0.012239539215348493	0.0	0.0	0.00046936332837662026	-0.04341583465766208	-0.0	0.0	-0.0	0.0	0.00022539684018702203	-1.640065742985453e-07	0.0	0.0011486677502451227
cg02115904	-0.0	-0.0	-0.0	-0.0	-0.0	-0.0	-0.0	0.0	0.0	0.0	0.0	0.002714015956290544	2.901386291939002e-05	0.0	1.577047778773988e-05	0.0004583691515663881	-0.0	0.0	-0.0	3.3053363226210526e-05	0.0	0.0	0.0	0.0	-0.0	0.0	0.0	0.0	-0.0	-0.0	-0.0	0.0	-0.0	0.010814236150712033	-0.0001872906469896948	-0.00011572354011698345	0.0	-0.0	-0.0	-4.97006032878017e-06	0.0	-6.573055720585842e-05	0.0	0.000503341231094024	0.0	-0.0	4.3305494365686206e-16	0.0	-0.0	-0.0	-0.00037461027451299	6.720023479716302e-05	0.0	-0.0	0.007900491191822312	0.0	0.0023636512050672727	0.0003775275302161016	0.12883523817012846	-0.0	-0.0	0.0	-0.0	-0.00010942240227455663	-4.566693792436139e-06	0.0	-0.00030134204710371065
cg02115911	-0.0	0.0	-0.0	0.0	0.0	-0.0	0.0	0.0	-0.0	0.0	0.0	-0.00018571301667911084	-2.511421431121882e-05	0.0	2.6340100644254295e-05	0.011409439854123479	0.0	-0.0	0.0	2.8024438926301292e-05	-0.0	0.0	0.0	0.0	-0.0	0.0	0.0	0.0	0.0	0.0	0.0	0.0	0.0	-0.0021542975871797565	-2.6958543247136344e-05	-0.00023861668749888094	0.0	0.0	0.0	-2.9874250254069497e-05	0.0	-5.284508613566677e-05	0.0	0.0006747121835885375	0.0	-0.0	-2.1440349452089073e-16	0.0	0.0	0.0	0.0006880583876161543	0.00015391757725757006	-0.0	0.0	-0.0032390572342675034	0.0	-0.0	-4.151484681826202e-05	-0.14415260718061262	-0.0	-0.0	-0.0	-0.0	0.00020347431454837222	1.966073405726292e-06	0.0	-0.00012884126163523418
cg02116255	-0.0	0.0	-0.0	0.0	0.0	-0.0	0.0	0.0	-0.0	0.0	0.0	-0.0050310297502948785	-8.722228444045974e-05	0.0	4.734833793778938e-06	-0.009517747798920152	-0.0	0.0	-0.0	-0.0	-0.0	0.0	-0.0	-0.0	0.0	-0.0	0.0	0.0	-0.0	-0.0	-0.0	0.0	-0.0	-0.000992358549371311	-3.385187976481412e-05	0.0	0.0	0.0	0.0	0.00010413517566104602	-0.0	3.282936943768583e-06	-0.0	0.00022416053889977221	0.0	0.0	2.887809250723884e-15	-0.0	0.0	0.0	-0.00014731202427683746	-0.00016978937435773461	-0.0	-0.0	-0.0044780168428780924	0.0	0.0	-2.531801580998771e-06	0.08501201898368335	-0.0	-0.0	-0.0	0.0	0.0	-9.791693157169319e-06	-0.0	-0.00037043952702010157
cg02116283	-0.0	0.0	-0.0	-0.0	-0.0	-0.0	-0.0	0.0	-0.0	-0.0	-0.0	-6.132008786117418e-05	4.327125604294534e-07	-0.0	-3.0001730613925613e-06	0.007290690641716898	0.0	-0.0	0.0	6.184078090540603e-06	0.0	-0.0	0.0	-0.0	0.0	-0.0	0.0	-0.0	0.0	0.0	-0.0	-0.0	0.0	-0.005522280210388772	1.3246573394431432e-06	-9.447318636294259e-05	-0.0	-0.0	-0.0	-3.130441232774261e-05	-0.0	-3.221015924533959e-05	-0.0	-8.219968192369194e-05	-0.0	-0.0	2.570230773900256e-16	-0.0	0.0	-0.0	3.598596684114645e-05	-0.00013748385931043228	-0.0	0.0	-0.012513415774030074	-0.0	0.0	-0.0002742686100043306	0.024904858435433937	-0.0	0.0	0.0	-0.0	7.77766710095487e-05	-5.035572851592997e-06	-0.0	-1.9404277793262503e-05
cg02116437	0.0	0.0	0.0	0.0	0.0	-0.0	0.0	-0.0	0.0	-0.0	0.0	-0.0034312759394435496	-6.63552412833159e-05	-0.0	-6.278222846507693e-07	-0.00388264094304488	-0.0	0.0	-0.0	-5.708321958232081e-06	-0.0	0.0	-0.0	-0.0	0.0	0.0	0.0	0.0	-0.0	-0.0	-0.0	0.0	-0.0	0.00021598105586737962	1.2230075473039705e-05	6.093889450563504e-05	0.0	0.0	0.0	6.576915000729631e-05	-0.0	5.844816773224906e-06	-0.0	-0.00018774635303897165	0.0	0.0	-1.2218804971732865e-15	0.0	-0.0	0.0	-0.00025031702239922837	6.518470408992115e-05	0.0	-0.0	0.0020336027856780593	0.0	-0.0	0.00018436258780188904	0.03430726804811672	-0.0	-0.0	-0.0	0.0	-0.0	-2.3469368806489605e-06	0.0	-1.3596861349342625e-05
cg02116460	0.0	-0.0	-0.0	-0.0	0.0	0.0036998839760974886	-0.0	-0.0	0.0	0.0	0.0	0.00194252104958887	3.538107203655874e-05	-0.0	7.646701777088348e-06	-0.0023839725068073537	-0.0	-0.0	-0.0	0.0	-0.048829661133507514	-0.0	0.0	0.0	-0.0	-0.0	0.0	0.0	0.0	0.0	0.0	0.0	0.0	8.043269617226706e-05	0.00010844365574222371	0.00016971292999795062	-0.0	0.0	0.0	0.00018888864876671755	0.0	-2.321767874002779e-05	-0.0	-0.0006753035466805578	0.0	0.0	1.800790559473017e-15	-0.0	0.0	0.0	0.00021885293915368482	-0.0003971574136734798	0.0	-0.0	-0.00237090117247791	0.0	-2.421731336186378e-06	-0.00030967210107859	-0.11676927274582383	0.0	-0.0	-0.0	0.0	-9.343067023884819e-05	-6.455782393265591e-07	-0.0	-0.00021991438957085594
cg02116472	0.0	-0.0	1.2279850036059889e-05	0.0	0.0	-0.0	-0.0	0.0	0.0	0.0	0.0	0.003451526192781738	7.222481900088521e-05	0.0	1.882785565405571e-05	-0.003736226665244783	-0.0	0.0	0.0	-5.0541834483717325e-05	0.0	0.0	-0.0	-0.0	0.0	0.0	-0.0	0.0	-0.0	-0.0	0.0	0.0	0.0	0.009558885961281877	6.503603718917049e-05	1.0706781660662272e-05	0.0	-0.0	-0.0	-1.2575419640153192e-05	0.0	4.997043066387237e-05	0.0	-0.0002252460036813918	0.0	-0.0	2.6770165525443443e-15	-0.0	-0.0	-0.0	3.6203892204347265e-06	0.00019946686464699778	0.0	0.0	0.0026335953575396653	-0.0	0.0	-2.9381474628502572e-05	0.056599783065903166	0.0	0.0	0.0	0.0	-0.0002343277446705874	1.2459098741196459e-05	-0.0	-6.999026615017795e-05
cg02116478	-0.0	0.0	-0.0	0.0	0.0	-0.0	0.0	-0.0	-0.0	0.0	0.0	0.0007930364028702264	1.2483835623269807e-05	-0.0	-8.694071214928653e-06	-0.003551805336176401	0.0	0.0	0.0	-2.0551793464735532e-05	-0.0	0.0	-0.0	0.0	-0.0	0.0	0.0	0.0	-0.0	-0.0	0.0	0.0	-0.0	0.0003378055993780939	-2.7144749611200667e-05	0.0	0.0	0.0	0.0	4.970664290292782e-06	-0.0	1.938163337360065e-05	-0.0	-0.00016355378986777626	0.0	0.0	-1.775972098946758e-16	0.0	0.0	0.0	0.00016289760315825282	-0.0001348272763407578	-0.0	-0.0	0.004006860297347146	0.0	-0.0	-8.864401173403422e-05	0.035348920923205955	-0.0	-0.0	0.0	0.0	-0.0	4.4271115744107355e-07	0.0	-3.554192734753342e-05
cg02116590	-0.0	-0.0	0.0	-0.0	0.0	0.0	-0.0	-0.0	-0.0	0.0	-0.0	-0.0065502690945062865	-0.00011817323517860685	0.0	5.726028275827608e-06	-0.012145946803733446	-0.0	0.0	-0.0	0.0	-0.0	-0.0	0.0	0.0	0.0	-0.0	0.0	0.0	-0.0	-0.0	0.0	-0.0	0.0	0.004572436865342486	0.0	-7.073831370682023e-05	0.0	-0.0	-0.0	-6.651343223133057e-05	-0.0	2.925129607227628e-05	-0.0	0.0005150744739859884	0.0	0.0	-3.563343341500703e-15	-0.0	-0.0	-0.0	-5.127548105870301e-05	-0.0007661217400826214	-0.0	-0.0	0.000680741889710455	-0.0	0.0	-0.0006706539312392968	-0.0	-0.0	-0.0	0.0	-0.0	7.11654888610083e-05	4.831650485663173e-06	0.0	-0.0003272107734455114
cg02116789	-0.0	0.0	0.0	0.0	0.0	0.0	0.0	0.0	0.0	0.0	0.0	0.0029619554628580857	4.373559201585543e-05	0.0	1.0316086350718286e-05	0.00858995363231048	0.0	0.0	0.0	3.85931670181127e-05	0.0	0.0	-0.0	-0.0	-0.0	0.0	-0.0	-0.0	0.0	0.0	0.0	0.0	-0.0	0.001175680600130308	9.339555300644624e-05	-8.04227424802012e-06	-0.0	0.0	0.0	0.00027870900456692966	-0.0	-3.8356656269892606e-05	-0.0	-0.00020765440741078373	0.0	-0.0	8.510866116491415e-16	-0.0	-0.0	-0.0	0.00044120488066177376	0.00010835606644998259	-0.0	0.0	0.011428491197721977	0.0	-0.0	8.103780974250673e-06	0.19483868106919328	0.0	-0.0	-0.0	0.0	-9.82499595612148e-05	-5.171120283641055e-06	0.0	-0.0003408632390161365
cg02116864	-0.0	0.0	-0.0	-0.0	0.0	-0.0	-0.0	-0.0	0.0	-0.0	0.0	-0.0022671366171826144	-4.536683938779699e-05	-0.0	-3.535777322092371e-06	-0.00010474038968350586	-0.0	0.0	-0.0	-2.8560891132321856e-07	-0.0	0.0	-0.0	-0.0	0.0	0.0	0.0	0.0	-0.0	-0.0	-0.0	0.0	-0.0	-0.004794681397770157	-3.397243524431746e-05	-1.65515704522912e-05	0.0	0.0	0.0	-2.7835874238355293e-05	-0.0	3.0584975196799066e-06	-0.0	0.00011876760185260594	0.0	0.0	-3.681620483174582e-16	0.0	0.0	0.0	8.574204973824678e-06	-0.0	-0.0	-0.0	-0.009445345697417805	0.0	-0.0	5.8104607694076265e-05	0.023927581338867722	-0.0	-0.0	0.0	0.0	0.0	-6.2043332736505145e-06	-0.0	-0.00018239859620128592
cg02117021	0.0	0.0	0.0	0.0	-0.0	0.0	0.0	-0.0	0.0	0.0	0.0	-0.0016936239084401482	-2.256664114352002e-05	0.0	3.8788777955442105e-06	-0.011365286948782305	0.0	0.0	0.0	-1.9045624744077802e-05	0.0	-0.0	0.0	-0.0	0.0	-0.0	-0.0	-0.0	0.0	0.0	0.0	-0.0	-0.0	0.0031609595632293643	0.0	-0.0	-0.0	0.0	0.0	0.00024500230065855005	0.0	-4.659877165476056e-06	-0.0	0.0003061881706815329	0.0	0.0	1.10128529117127e-15	-0.0	0.0	0.0	-0.00012710667870417832	-0.00021828443827310665	0.0	0.0	-0.0046872675598842025	0.0	0.0	-0.0002136078665141701	0.029173171355973145	-0.0	-0.0	0.0	0.0	-0.0	4.321156750914447e-06	0.0	-0.00011358816829052839
cg02117078	0.0	0.0	4.146295296691399e-05	-0.0	0.0	0.0	-0.0	-0.0	0.0	0.0	0.0	-0.005143082576030716	-8.65823123373145e-05	0.0	1.8004042233428335e-06	-0.0019474875064250511	0.0	-0.0	0.0	-4.4930813407495214e-05	0.09227180224512496	0.0	-0.0	-0.0	0.0	0.0	0.0	-0.0	0.0	0.0	0.0	-0.0	-1.7289236638615058	0.009562444271793686	5.386126110747987e-05	0.0003391365142788334	-0.0	0.0	-0.0	-6.875315338670823e-05	-0.0	-1.3145234628265327e-05	0.0	-0.00038045745219438703	0.0	0.0	-2.6734020843039344e-15	-0.0	0.0	-0.0	0.0004125135760443919	0.00021357227933975847	-0.0	0.0	0.012971989625461453	0.0	0.012084309867814185	0.00018235946426117109	0.0	0.0	0.0	0.0	0.0	9.06527965827644e-05	-1.2286979095344578e-05	0.0	-0.00012150947133932894
cg02117086	0.0	-0.0	0.0	0.0	-0.0	-0.0	-0.0	-0.0	-0.0	-0.0	-0.0	-0.0002326615306369333	-2.190013002111915e-06	-0.0	-3.4943812918779704e-06	0.002658275792016026	0.0	0.0	0.0	3.3977605567895095e-05	0.0	-0.0	0.0	0.0	0.0	-0.0	-0.0	-0.0	0.0	0.0	0.0	-0.0	0.0	0.0	5.60325603123938e-05	-0.0	-0.0	-0.0	0.0	2.088929792829225e-05	0.0	-2.4848371048503578e-05	0.0	-6.416877537130968e-05	-0.0	-0.0	-1.3373312414165628e-15	-0.0	0.0	-0.0	3.873087565406652e-05	-7.577239666056075e-05	0.0	0.0	0.0007761190892149202	-0.0	-0.0	-0.00012708273260611985	-0.05023413008107014	0.0	0.0	-0.0	-0.0	-0.0	3.0489338053813968e-06	0.0	-7.426626132682715e-05
cg02117181	0.0	-0.0	0.0	-0.0	-0.0	0.0	0.0	0.0	0.0	0.0	-0.0	0.001369058964544045	2.854707254353199e-05	0.0	2.741868325176181e-06	0.0013329421956572145	0.0	-0.0	-0.0	1.1299550088029545e-05	0.0	-0.0	0.0	0.0	-0.0	-0.0	-0.0	-0.0	0.0	0.0	0.0	-0.0	0.0	0.00041890729594572153	4.599217538661343e-05	-0.0	-0.0	-0.0	-0.0	-2.1009325421564057e-05	0.0	-8.895799354345836e-06	0.0	0.00025503873017811715	-0.0	-0.0	-3.155177287839978e-16	-0.0	-0.0	-0.0	-0.00015436214796004616	5.657279900476388e-05	0.0	0.0	-0.0010605618560096464	-0.0	-0.0	5.287231227356072e-05	-0.0	0.0	0.0	-0.0	-0.0	0.0	8.376250051997299e-06	-0.0	0.0001858747237719023
cg02117209	-0.0	0.0	-0.0	0.0	0.0	-0.0	-0.0	-0.0	0.0	0.0	0.0	-0.0012955073066890353	-2.7433358014365976e-05	0.0	2.0065393783563985e-07	-0.001183699148450891	-0.0	0.0	-0.0	-5.003378202169741e-07	0.0	0.0	-0.0	-0.0	-0.0	0.0	0.0	0.0	-0.0	-0.0	-0.0	0.0	-0.0	-0.00015526235967505176	-1.3681360443916095e-05	0.0	0.0	0.0	0.0	4.881574374897028e-06	-0.0	1.669606828545823e-05	-0.0	-0.0001135210354834952	0.0	0.0	-6.801901346143852e-16	0.0	0.0	0.0	-8.173194971961782e-05	-7.421685931895659e-05	-0.0	-0.0	-0.0027027064614131603	0.0	0.0	5.462178409098536e-06	0.04680930068314396	-0.0	-0.0	0.0	0.0	-0.0	-7.649310892715574e-06	-0.0	-0.00016808996642416737
cg02117230	0.0	-0.0	-0.0	0.0	0.0	0.0	0.0	-0.0	0.0	0.0	0.0	-0.0032742962144574556	-7.208079546190423e-05	0.0	1.1538564083246677e-05	-0.0020507158036373843	0.0	-0.0	-0.0	0.0	0.0	0.0	-0.0	0.0	-0.0	0.0	0.0	0.0	0.0	0.0	-0.0	0.0	0.0	0.0	-1.2815558795371093e-05	-0.0	0.0034688085913793442	-0.0	-0.0	-0.00015727282018960075	-0.0	4.5286738201507314e-05	0.0	0.00014140199663772112	-0.0	0.0	-5.32877394317653e-16	0.0	-0.0	-0.0	-0.0011066071978086279	7.017265297233712e-05	-0.0	-0.0	0.01141338006059685	-0.0	-0.0	0.00034014127427495677	0.10678369711175588	-0.0	-0.0	0.0	0.0	-0.0	-4.480814516642041e-06	0.0	0.0002549750903773704
cg02117248	-0.0	-0.0	-0.0	0.0	-0.0	-0.0	0.0	0.0	0.0	0.0	0.0	-0.005032525344986107	-9.333174740367155e-05	0.0	1.7527800381035425e-05	-0.0024106408300002807	-0.0	-0.0	-0.0	3.915803050933678e-05	0.0	-0.0	0.0	-0.0	-0.0	-0.0	-0.0	0.0	0.0	0.0	0.0	-0.0	0.0	-0.004024640657464335	-8.177623736612018e-07	-7.765391320766407e-06	0.0	-0.0	-0.0	3.505838280663546e-05	0.0	3.847694409542793e-05	0.0	0.0005819943141602294	-0.0	-0.0	-4.061175146370422e-15	-0.0	0.0	-0.0	-0.0004475883087945815	-9.240245969080009e-05	0.0	-0.0	-0.005090040764379168	-0.0	0.0	4.865684721879531e-05	-0.019517091701677283	0.0	-0.0	-0.0	-0.0	5.738534327662722e-05	-3.691818796011046e-06	-0.0	-6.885577635479498e-07
cg02117249	-0.0	-0.0	-2.086319906980613e-05	-0.0	0.0	0.0	0.0	0.0	0.0	0.0	0.0	-0.003906379187606473	-8.611506564826131e-05	0.0	3.174727275268285e-05	0.006795387476737331	0.0	0.0	-0.0	-1.2417703256335459e-06	-0.0	0.0	0.0	0.0	-0.0	-0.0	0.0	-0.0	0.0	0.0	0.0	0.0	-0.0	-0.0166347624554033	3.452318529967982e-05	-0.0005479839454234412	-0.0	0.0	0.0	6.512357288099561e-06	0.0	-9.07863106022917e-05	-0.0	3.4876637040244004e-05	0.0	-0.0	-1.2713419035074755e-15	0.0	0.0	0.0	0.0001817327014385019	0.00016986107415164253	0.0	-0.0	-0.0018316170366183952	0.0	-0.0	-0.00016538017355779096	-0.2563590962312492	-0.0	-0.0	-0.0	0.0	0.00027388478128588056	-5.032321052124988e-06	0.0	-0.00041124115420653254
cg02117489	0.0	-0.0	-0.0	0.0	0.0	0.0	0.0	0.0	0.0	0.0	0.0	0.006663067086480965	0.00011145209279498119	0.0	1.1047319902942059e-05	-0.0002782426405673274	0.0	-0.0	0.0	-3.32844093560483e-05	0.0	-0.0	0.0	0.0	-0.0	0.0	0.0	0.0	-0.0	-0.0	-0.0	0.0	0.0	-0.0007969856136478653	1.4732732796025734e-05	0.0	-0.0	0.0	0.0	9.079004932995679e-05	-0.0	-6.112112012551331e-05	0.0	-0.0004884623415995034	0.0	0.0	2.08942317215453e-15	0.0	-0.0	-0.0	0.0005071419866553771	-0.0005738426450218191	-0.0	0.0	-0.0032611902162125875	0.0	-0.0	-0.0006393360287956342	0.09616436468990083	-0.0	-0.0	-0.0	0.0	4.2960715822883934e-05	1.107264910515395e-05	-0.0	0.0006880317425227029
cg02117555	-0.0	0.0	-0.0	-0.0	0.0	-0.0	0.0	-0.0	-0.0	0.0	0.0	-0.0011969061926617325	-2.5989916346176477e-05	0.0	-1.3205987392639392e-06	-0.00012831042107252399	-0.0	0.0	0.0	-0.0	-0.0	0.0	-0.0	-0.0	-0.0	0.0	0.0	0.0	-0.0	-0.0	-0.0	0.0	-0.0	-0.0	-1.2228239944468818e-05	0.0	0.0	0.0	0.0	-2.3427014621383027e-05	-0.0	2.6593492827184526e-05	-0.0	-0.00010675774682065214	0.0	0.0	-1.7496565644004152e-15	0.0	0.0	0.0	1.4785665520060168e-05	-0.0001636500414915926	-0.0	-0.0	-0.0028874923783037145	0.0	0.0	-7.355399744870723e-05	0.028776668003280992	-0.0	-0.0	0.0	0.0	0.0	-7.070723787168344e-06	-0.0	-2.6940693766756123e-05
cg02117883	0.0	-0.0	0.0	0.0	0.0	0.0	-0.0	-0.0	0.0	0.0	0.0	-0.0014022984406161074	-2.6989551252836714e-06	0.0	3.548173108059912e-05	0.0058430275318254775	0.0	-0.0	-0.0	0.0	-0.0	0.0	0.0	0.0	-0.0	0.0	0.0	0.0	-0.0	-0.0	-0.0	0.0	0.0	0.0017864407628772404	8.994679100196722e-05	0.0004209526295576994	-0.0	0.0	-0.0	-8.945876196535145e-05	-0.0	5.245111594774452e-05	0.0	-2.2839689056753136e-05	0.0	0.0	-2.8575149790357713e-16	0.0	-0.0	-0.0	-1.5136112804944704e-05	0.0005112416234677488	0.0	-0.0	-0.0001658397736349971	-0.0	-0.0	9.945888665721409e-05	0.2551753882802294	0.0	0.0	-0.0	0.0	-0.0	-3.840443075612178e-06	0.0	0.00019425962967419046
cg02118146	0.0	0.0	5.443085777592838e-05	0.0	0.0	-0.0	-0.0	0.0	0.0	-0.0	-0.0	-0.001370711196842497	-2.976282198766083e-05	0.0	2.044109284243473e-05	0.003449281585429162	-0.0	-0.0	-0.0	-1.947074486105165e-05	0.0	0.0	-0.0	-0.0	0.0	-0.0	-0.0	-0.0	0.0	0.0	-0.0	-0.0	-0.0	0.0046205543126516604	6.282790090852282e-05	-0.0001383024773313727	0.0	-0.0	-0.0	-5.877972171104975e-05	0.0	-6.46909066119251e-06	0.0	0.00013681091257854603	0.0	-0.0	-9.062683930341327e-16	-0.0	-0.0	-0.0	-0.0001957763592696947	0.0005398080161771479	-0.0	0.0	-0.0010140767103008735	0.0	0.003658349106728701	0.0003805205056287482	-0.12706722031415835	0.0	0.0	-0.0	-0.0	-9.837661766442949e-05	1.8476805055573689e-06	0.0	0.0003059324271987125
cg02118194	-0.0	0.0	-0.0	-0.0	0.0	-0.0	-0.0	-0.0	0.0	-0.0	0.0	-0.002162949227788445	-4.4029958115799516e-05	0.0	4.114751321264902e-06	0.0021110598571105733	-0.0	0.0	0.0	-0.0	0.0	0.0	-0.0	-0.0	0.0	0.0	-0.0	-0.0	-0.0	-0.0	-0.0	0.0	-0.0	-0.0008951525397663892	-5.789791862645236e-05	-3.7144865233536784e-05	0.0	0.0	0.0	-1.3707089108723666e-05	-0.0	2.5267391879477928e-05	0.0	-9.155385596350424e-05	0.0	0.0	2.271648047180832e-16	0.0	-0.0	0.0	-0.00014941961863946295	-0.00017477976068398148	-0.0	-0.0	-0.004061241372513333	0.0	-0.0	-6.830299114112463e-05	0.05817455383039399	-0.0	-0.0	0.0	0.0	-0.0	-1.0844546339011923e-05	-0.0	-2.8008506970932493e-05
cg02118225	0.0	0.0	-0.0	-0.0	0.0	-0.0	-0.0	-0.0	0.0	-0.0	0.0	-0.001126412906888247	-2.313280790101261e-05	-0.0	-4.809177842635241e-06	-0.0009844936254203554	-0.0	0.0	0.0	-2.673658045872041e-06	0.0	0.0	-0.0	-0.0	0.0	0.0	0.0	0.0	-0.0	-0.0	-0.0	0.0	-0.0	0.0013886231726323716	-0.0	0.0	0.0	0.0	0.0	1.386438685080884e-05	-0.0	3.754743848198246e-05	-0.0	-5.026749735654916e-05	0.0	0.0	1.7690860376154688e-16	0.0	-0.0	0.0	-8.378918614224706e-05	-1.66506780576119e-05	-0.0	-0.0	0.003675852215219641	0.0	0.0	3.9973077756997325e-05	0.016843952943336984	-0.0	-0.0	0.0	0.0	0.0	-7.634005893659208e-06	-0.0	0.0
cg02118226	-0.0	0.0	-0.0	-0.0	0.0	-0.0	-0.0	-0.0	0.0	0.0	0.0	-0.0008963220608555832	-2.0794063851143856e-05	-0.0	-4.507245330537859e-06	-0.00014948934091523774	-0.0	0.0	0.0	-1.4975506738795334e-06	-0.0	0.0	-0.0	-0.0	-0.0	0.0	0.0	0.0	-0.0	-0.0	-0.0	0.0	-0.0	0.0	-1.0596454677744778e-05	0.0	0.0	0.0	0.0	9.776916243558244e-06	-0.0	3.358840911446021e-05	-0.0	-8.632202718841803e-05	0.0	0.0	1.711223047887419e-17	0.0	-0.0	0.0	-0.0001004927744176884	-0.00010207810060943786	-0.0	-0.0	0.0006292999725492029	0.0	-0.0	-2.2671310317289524e-05	0.026133840786028196	-0.0	-0.0	0.0	0.0	-0.0	-9.69584025576921e-06	-0.0	-1.3595666219306995e-06
cg02118268	0.0	-0.0	0.0	0.0	-0.0	-0.0	0.0	0.0	0.0	0.0	0.0	0.0008198958557690029	1.6333118999595416e-05	-0.0	-7.029052474153674e-06	0.0047544942994811774	0.0	0.0	0.0	6.087600958953645e-06	0.0	-0.0	-0.0	-0.0	-0.0	0.0	0.0	-0.0	-0.0	-0.0	0.0	-0.0	-0.0	0.007421578139947047	7.97928129802111e-05	0.0003275575579544628	-2.6358430831226798e-05	-0.0	-0.0	0.00016061895974642652	-0.0	-3.395602050355428e-05	0.0	-0.0002822184884255176	-0.0	0.0	-1.9999086572568853e-15	-0.0	0.0	0.0	0.0001893275525688743	-0.0004274930696870341	-0.0	-0.0	-0.01668328510608948	-0.0	0.0	-0.00031663630265118907	-0.020920512242957198	0.0	-0.0	0.0	-0.0	-7.281178870307718e-05	-2.903528430811401e-07	-0.0	-0.0006344302807118796
cg02118327	-0.0	0.0	-0.0	-0.0	0.0	-0.0	-0.0	-0.0	0.0	0.0	0.0	-0.001256642649155337	-2.763279856803331e-05	0.0	3.1623240038452433e-06	0.000919578025870165	-0.0	0.0	-0.0	0.0	-0.0	0.0	-0.0	-0.0	0.0	0.0	0.0	0.0	-0.0	-0.0	-0.0	0.0	-0.0	-0.0001795946117591252	-3.4101523088176314e-05	0.0	0.0	0.0	0.0	4.90236753525374e-06	-0.0	3.7723168075585355e-05	-0.0	7.602432234983562e-05	0.0	0.0	-1.2422835885357392e-15	0.0	0.0	0.0	-0.00011134016681523909	-9.039228313684802e-05	-0.0	-0.0	-0.003560580163252815	0.0	-0.0	-1.4453586703242894e-05	0.021992461256064858	-0.0	-0.0	0.0	0.0	-0.0	-1.2959795045652102e-05	0.0	-0.00012441791279680452
cg02118562	0.0	-0.0	0.0	0.0	0.0	0.0	0.0	0.0	0.0	0.0	0.0	0.004246660679448127	9.400093544113496e-05	0.0	3.502133837611803e-05	-0.011128273281175854	-0.0	0.0	-0.0	5.775814794023996e-05	0.0	-0.0	0.0	-0.0	-0.0	0.0	-0.0	-0.0	0.0	0.0	0.0	0.0	0.0	0.008824542137002829	0.0001468194916120519	0.00016140468436180423	-0.0	0.0	-0.0	4.578289986201659e-05	-0.0	1.8099551886773068e-05	0.0	-0.00019068666160976187	0.0	-0.0	1.0600192908178677e-15	-0.0	0.0	-0.0	0.0005998279977705146	0.0004263207086594642	0.0	-0.0	0.0057973715434362985	-0.0	-0.0	0.000435088915866029	0.1874949374177068	0.00011706910804699926	0.0	-0.0	0.0	-0.00023807724444837073	7.88342152761372e-06	0.0	3.614087380735225e-05
cg02118607	0.0	0.0	0.0	-0.0	-0.0	0.0	-0.0	-0.0	0.0	0.0	-0.0	-0.0006354473259966865	-1.2438191528056243e-05	-0.0	-3.0268191083579416e-05	-0.004802185718763294	0.0	0.0	0.0	1.935525735751877e-05	-0.0	-0.0	0.0	0.0	0.0	-0.0	0.0	-0.0	0.0	0.0	-0.0	0.0	-0.0	-0.00744045393361322	-3.8367270771510066e-05	-0.0006958812209690269	-0.0	0.0	0.0	2.5562641839313398e-05	-0.0	-2.406360214274513e-05	-0.0	0.0007741722435862416	-0.0	-0.0	5.873322528288073e-16	0.0	-0.0	-0.0	-0.0005756083478703446	0.00037425498163511583	0.0	-0.0	-0.0024222223477594284	0.0	-0.0	0.00011534979053342546	0.0900451863122213	0.0	0.0	-0.0	0.0	-0.0	2.624083408815434e-06	0.0	-0.0005321439116656667
cg02118635	0.0	-0.0	-0.0	0.0	-0.0	0.0	-0.0	-0.0	0.0	-0.0	-0.0	0.0021967952572470393	4.344698315082234e-05	0.0	1.4830400408341314e-05	0.007379046001612414	-0.0	0.0	-0.0	8.712046025472594e-05	0.0	-0.0	-0.0	-0.0	0.0	0.0	0.0	0.0	-0.0	-0.0	0.0	0.0	-0.0	0.009216919284295244	7.626843156311929e-05	0.0	-0.0	0.0	-0.0	1.0060903269816423e-05	-0.0	-2.4025133689330657e-05	0.0	0.0008934797848684727	0.0	-0.0	-1.2528460787142575e-15	-0.0	-0.0	-0.0	-4.6744740839924046e-05	6.960561022905713e-05	0.0	-0.0	-0.0056316191170849616	-0.0	0.0	1.2441339062266712e-05	0.13977785801892856	0.0	-0.0	0.0	0.0	-0.00046227983196348845	-2.1245415372533225e-06	9.548644649290567e-06	-5.756458482537011e-05
cg02119219	-0.0	0.0	-0.0	-0.0	-0.0	0.0	-0.0	-0.0	0.0	0.0	0.0	0.003387554353186653	4.871040956610997e-05	-0.0	3.7714934086681295e-06	0.0011056754660877827	-0.0	0.0	-0.0	-3.578736640954694e-05	-0.0	-0.0	-0.0	-0.0	-0.0	0.0	-0.0	-0.0	0.0	0.0	0.0	-0.0	-0.0	0.0008829278871343693	-0.0	-0.0	-0.0	-0.0	-0.0	3.495224584332487e-05	-0.0	4.569871690902602e-05	0.0	0.00023406110109013646	0.0	-0.0	-2.6779475245055764e-15	0.0	-0.0	-0.0	-0.00045854931348492003	0.0	0.0	-0.0	-0.0011806426709976246	0.0	0.0	0.00037533240758769014	-0.007868255543649045	-0.0	-0.0	0.0	0.0	0.0	-4.028666189680673e-06	0.0	-0.00028767901718327704
cg02119229	-0.0	-0.0	-0.0	-0.0	-0.0	-0.0	0.0	0.0	0.0	-0.0	-0.0	0.00391523378500143	7.594319148179186e-05	0.0	-3.1700613559366927e-06	0.0040687603776499055	-0.0	0.0	0.0	5.9098279178713204e-05	-0.0	0.0	0.0	-0.0	0.0	-0.0	-0.0	-0.0	0.0	0.0	0.0	-0.0	-0.0	-0.005802856281165516	0.0	-0.00021870099524955842	0.0	-0.0	0.0	-5.76767735708253e-05	0.0	-4.629398936943777e-06	-0.0	0.00044015666117023253	0.0	-0.0	-1.175807933081912e-15	-0.0	-0.0	-0.0	0.0007844417720374961	-7.187234581875394e-06	-0.0	-0.0	0.0038256647850691623	0.0	0.0	0.0004000579745949801	-0.050213291422422916	-0.0	0.0	-0.0	-0.0	0.0	2.804590381022717e-06	0.0	-6.02041315583043e-06
cg02119279	0.0	0.0	0.0	-0.0	-0.0	-0.0	-0.0	0.0	-0.0	0.0	-0.0	0.0011741232112563293	2.7083950886001772e-05	-0.0	3.4005744818116636e-06	0.002029011118924385	0.0	-0.0	0.0	2.1267513156476094e-05	-0.0	-0.0	0.0	0.0	-0.0	-0.0	-0.0	-0.0	0.0	0.0	0.0	-0.0	0.0	0.0010022938151755807	3.824835264427651e-05	9.46039995547259e-06	-0.0	-0.0	-0.0	-9.7437688066487e-06	0.0	-4.6027626210350886e-05	0.0	-0.00016585354877900784	-0.0	-0.0	-1.3487201693381523e-15	-0.0	0.0	-0.0	5.813504336892858e-06	0.00022697801913482873	0.0	0.0	-0.00024813985103442384	-0.0	0.0	-7.064160971954147e-05	0.002378391298438626	0.0	0.0	0.0	-0.0	7.859941454602531e-05	1.1363589597471307e-05	0.0	0.00014179548627992847
cg02119598	0.0	-0.0	0.0	0.0	-0.0	0.0	0.0	0.0	0.0	0.0	-0.0	0.0008588591039858818	1.6432367485653264e-05	0.0	1.9163172062213438e-05	-0.0022053939296193046	0.0	-0.0	-0.0	1.6280811005075474e-05	0.0	-0.0	0.0	0.0	-0.0	-0.0	-0.0	-0.0	0.0	0.0	-0.0	-0.0	0.0	-0.0010788863980759902	0.00011216657013761822	-0.0	-0.0	-0.0	0.0	5.553910147860903e-05	0.0	-7.236166604532464e-05	0.0	5.2267544491695397e-05	-0.0	-0.0	-5.689927593421746e-16	-0.0	-0.0	-0.0	0.00014425880001779924	-3.651592302137264e-05	0.0	0.0	-0.002151207142758484	-0.0	-0.0	-8.25588730343537e-05	0.04679335140676462	0.0	0.0	-0.0	-0.0	-0.0	1.2251402606284645e-05	0.0	0.00019711522167093647
cg02119791	-0.0	0.0	-0.0	0.0	0.0	-0.0	-0.0	0.0	0.0	-0.0	-0.0	-0.002659783237492326	-6.216513970317589e-05	-0.0	-1.383845934044731e-05	0.0141069881985613	-0.0	0.0	-0.0	-2.3096863961822853e-05	0.0	0.0	-0.0	-0.0	-0.0	0.0	0.0	0.0	-0.0	-0.0	0.0	0.0	-0.0	0.010705409230043381	8.629765939831467e-06	-0.00013285124678467363	0.0020702116030517884	0.0	0.0	9.384220201549461e-05	0.0	4.98620072783312e-05	0.0	0.00039805724954715524	0.0	-0.0	2.759724607750244e-15	-0.0	-0.0	0.0	0.0002406982713589746	0.0001701689516255011	-0.0	0.0	0.0007603047742678223	0.0	0.0	-0.00017747932443834335	-0.019743359111860086	-0.0	0.0	0.0	0.0	-0.0	-1.0236633298973243e-05	0.0	-0.0005283776406073305
cg02119955	0.0	0.0	2.145915927312008e-05	0.0	-0.0	-0.0	0.0	-0.0	-0.0	-0.0	-0.0	0.0011768739705277748	2.6245750460986242e-05	0.0	8.604695729530757e-06	-0.0015013035671520704	0.0	0.0	0.0	5.918084649484693e-05	0.006335664103886805	-0.0	-0.0	-0.0	-0.0	-0.0	-0.0	-0.0	0.011057696930400972	0.0006851943300186026	-0.0	0.0	-0.0	-0.0031407080335111824	-2.145743577368575e-05	-0.0002247899086830983	-0.0	0.0	0.0	3.240360171197078e-05	-0.0	3.496098746873173e-05	0.0	0.0005489350895336729	0.0	-0.0	4.160298548414446e-15	-0.0	0.0	-0.0	0.0006676524528479289	0.00047934277561976026	-0.0	-0.0	0.016034008767595077	-0.0	0.0	-0.00018326432206302405	0.12938345392511855	0.0	-0.0	-0.0	0.0	-1.4423528913366234e-05	1.7141095798034003e-06	-0.00048074705241381955	0.00011626093894728341
cg02120095	0.0	0.0	0.0	0.0	0.0	0.0	0.0	0.0	0.0	0.0	0.0	-0.0017461856771612725	-1.8547153152902036e-05	0.0	1.6591404002027864e-05	-0.003830357843318404	-0.0	-0.0	-0.0	3.7787574426964344e-05	-0.0	0.0	-0.0	0.0	0.0	0.0	-0.0	-0.0	-0.0	-0.0	-0.0	0.0	-0.0	-0.00822601511200107	0.00010656344605442609	0.00034836034593820417	-0.0	-0.0	-0.0	-1.3005907558861538e-05	0.0	-9.639457696836656e-06	-0.0	0.0008403411549780115	-0.0	-0.0	-8.185856971137334e-16	-0.0	-0.0	-0.0	0.0004839628848341879	0.00037574262493371516	-0.0	0.0	0.007316425760724447	-0.0	-0.0	0.0006191932960279424	-0.2701209220783734	0.0	2.7476981815210613e-05	-0.0	-0.0	0.0003013918439777632	-7.0749900621077474e-06	0.0	0.000579169457756786
cg02120112	-0.0	-0.0	-1.9167352096912246e-06	0.0	0.0	0.0	0.0	0.0	0.0	0.0	0.0	-0.003526846495694795	-6.558548500978039e-05	0.05656701797987395	6.0997189732529925e-05	0.0037909918591767905	0.0	0.0	0.0	2.75205050736171e-05	0.0	0.0	-0.0	0.0	-0.0	0.0	0.0	0.0	0.0	0.0	-0.0	0.0	0.0	-0.002087427327943614	5.9994471028486115e-05	-7.688679607691485e-05	0.0	0.0	0.0	-8.343632704372531e-06	0.0	-6.863663775676167e-05	-0.0	-0.00013058054700561858	0.0	-0.0	-2.045012924900824e-15	0.0	-0.0	0.0	-0.00019668896590541437	-0.0003054279782900869	-0.0	0.0	-0.007273648742662824	0.0	-0.0	-0.00022046706345109796	0.022084025048247618	-0.0	-0.0	-0.0	0.0	0.0	-1.03224915134867e-05	0.0	-0.0002546816405482613
cg02120139	0.0	0.0	0.0	0.0	0.0	0.0	0.0	-0.0	0.0	0.0	0.0	0.0031155462955484627	5.47089809618299e-05	0.0	3.7348116207815103e-07	-0.0018330658465043428	0.0	0.0	-0.0	-0.0	-0.0	0.0	-0.0	0.0	-0.0	0.0	0.0	-0.0	-0.0	0.0	-0.0	0.0	0.0	0.005480308507817571	4.5051492567058314e-05	0.00020372001512243665	0.0	0.0	-0.0	-4.410692692467265e-05	-0.0	3.2365874145333266e-05	0.0	-4.290788746092529e-05	0.0	0.0	1.9000228555414524e-15	0.0	0.0	0.0	-0.00010457125768367148	0.0002921462565090512	-0.0	-0.0	0.004831085965646189	0.0	-0.0	0.00016336392465546128	-0.02406082801048782	0.0	0.0	0.0	0.0	-2.2302286441997042e-05	-6.773277452094578e-06	0.0	0.00011780856883610902
cg02120535	0.0	0.0	0.0	-0.0	0.0	0.0	0.0	0.0	-0.0	0.0	0.0	-0.0009313747196652878	-1.5638407428140205e-05	0.0	1.369070834213501e-05	-0.009301125034382083	-0.0	0.0	-0.0	2.126307584792831e-05	0.0	-0.0	0.0	0.0	-0.0	-0.0	-0.0	-0.0	-0.0	-0.0	-0.0	0.0	0.0	5.8579670973982975e-05	9.346805685091659e-05	-0.0	-0.0	0.0	0.0	0.00010126671200706817	0.0	3.168199695042031e-05	0.0	-0.0004254645829508721	0.0	0.0	-9.439308710049169e-16	-0.0	0.0	0.0	-0.00010908704580829102	-0.00041507337965902255	0.0	0.0	-0.013051318352975716	-0.0	-0.002023754939993902	-0.000200195006397092	-0.11171825503013147	0.0	-0.0	-0.0003486865692222517	-0.0	4.050486455018734e-05	8.748723849515964e-06	-0.0	-3.4318214705548405e-06
cg02120584	0.0	0.0	0.0	0.0	-0.0	-0.0	0.0	0.0	-0.0	-0.0	0.0	-0.0027663030021489792	-8.191497622382251e-05	-0.0	2.066990075875514e-05	0.013188131960918092	0.0	0.0	0.0	-3.875921318828612e-05	-0.0	0.0	0.0	0.0	-0.0	0.0	-0.0	0.0	0.0	-0.0	0.0	-0.0	0.0	0.005108941688597229	0.00021628928341821778	0.00015774002110502836	0.0	-0.0	0.0	-8.051345238803345e-05	0.0	-8.390324379350054e-05	0.0	-7.505642103907274e-05	-0.0	-0.0	-1.369930275172262e-15	0.0	0.0	-0.0	9.88731732270932e-05	0.0003096941803433237	0.0	0.0	0.009196150161793636	-0.0	-0.0	0.00016939756283481047	-0.03470647681773227	-0.0	0.0	0.0	-0.0	-0.0	8.624392927054811e-06	0.0	1.6253062034072708e-05
cg02120738	0.0	-0.0	0.0	0.0	0.0	0.0	0.0	0.0	0.0	0.0	0.0	-0.006227754862049919	-0.00011214135776385848	0.0	2.6711232862353456e-05	-0.011108191018070257	0.0	-0.0	-0.0	5.782398523011097e-05	-0.0	0.0	-0.0	0.0	-0.0	-0.0	-0.0	-0.0	0.0	0.0	0.0	0.0	0.0	0.005107249635425208	0.00017910919502156907	0.0005505551304648903	-0.0	-0.0	0.0	0.0003054285634985322	0.0	5.055178651941158e-05	0.0	0.0008128480084489372	0.0	0.0	1.1460824547319053e-15	-0.0	-0.0	-0.0	-0.0001763525735176057	0.00029354432714497666	0.0	0.0	-0.011003137106569014	-0.0	0.0	0.00014193257435113872	-0.014300775571893512	0.0	0.0	-0.0	-0.0	-1.3633792997400792e-05	-3.7455310584087533e-06	0.0	-0.0004622740407376317
cg02120739	0.0	0.0	-0.0	0.0	0.0	0.0	-0.0	0.0	0.0	-0.0	-0.0	0.0017318636501337966	3.7695456122264176e-05	-0.0	3.0172930987418785e-06	0.009385179406321924	-0.00397726703444312	0.0	-0.0	1.7007463747185416e-05	-0.0	0.0	-0.0	-0.0	0.0	0.0	-0.0	-0.0	0.0	-0.0	-0.0	0.0	0.0	-0.004021615763320361	3.5410113329689716e-05	-0.00018760754718949205	0.0	0.0	0.0	-0.00010137074969654666	-0.0	-2.3202891149134533e-05	-0.0	0.0005782895408668825	-0.0	-0.0	-5.187275384872056e-16	-0.0	-0.0	0.0	-5.409037475109354e-05	0.0005484044605642053	0.0	-0.0	-0.006977759728574176	-0.0	-0.0	0.0002499829722514107	0.405110663751343	0.0	0.0	0.0	0.0	-0.00033953071962335754	-4.050380395012834e-06	0.0	-0.00022298763210632037
cg02121324	-0.0	-0.0	0.0	-0.0	-0.0	-0.0	-0.0	-0.0	-0.0	0.0	0.0	-0.005426392514886986	-8.638784507980721e-05	-0.0	1.60485745355851e-06	-0.006007338288665778	-0.0	-0.0	-0.0	-0.0001289925553293717	0.0	0.0	-0.0	0.0	-0.0	-0.0	-0.0	0.0	0.0	0.0	-0.0	-0.0	0.0	-0.006622605350193538	-1.192677283826543e-05	0.00023054974358879818	0.0	-0.0	-0.0	-1.5240643448963875e-05	-0.0	-7.1464810244199105e-06	0.0	-0.0005177667417755413	-0.0	0.0	-1.7357113671672976e-15	0.0	-0.0	-0.0	-0.00019883379253854007	-0.00017212082042331796	-0.0	0.0	-0.01972945078984177	0.0	0.010128585998903886	-0.00010393216741049158	-0.053320255627072745	-0.0	-0.0	0.0	-0.0	-0.0	4.274397145209432e-07	-0.0	-0.00016934824576776968
cg02121427	-0.0	-0.0	-2.0322866153042193e-05	0.0	0.0	0.0	-0.0	-0.0	-0.0	0.0	-0.0	0.005206503082992538	0.00011412760824618298	0.0	-3.986096256072064e-06	-0.015145494988791957	0.0	-0.0	-0.0	4.525958803171641e-05	-0.0	-0.0	-0.0	-0.0	-0.0	-0.0	0.0	-0.0	0.0	0.0	-0.0	0.0	-0.0	0.004842789913507339	-0.0002670429707279906	9.79177579169727e-05	-0.0	0.0	-0.0	-1.2996165280974954e-05	-0.0	5.90110434358311e-05	-0.0	-0.00030724648235396407	0.0	-0.0	1.9399079605961106e-15	0.0	0.0	0.0	0.0007901348270124296	9.178844598506504e-06	0.0	-0.0	0.0006075357928985484	0.0	0.0	3.090343305379014e-05	-0.14066440258115287	0.0	0.0	0.0	-0.0	0.00012082084549488993	-2.250954648705192e-06	0.0	-0.00015728836848885177
cg02121529	-0.0	-0.0	0.0	0.0	0.0	0.0	0.0	0.0	0.0	0.0	0.0	0.0013718611038429252	2.3264698826472976e-05	-0.0	-8.998427599090614e-06	-0.0013529367093449373	-0.0	-0.0	-0.0	-2.0608649995671856e-05	0.0	0.0	-0.0	-0.0	0.0	0.0	0.0	0.0	-0.0	-0.0	-0.0	0.0	-0.0	-0.00021566487516900908	8.663508484006525e-06	0.0	0.0	0.0	0.0	7.29341077968228e-05	-0.0	3.556870692111225e-05	0.0	0.0004182678210581993	0.0	0.0	5.796898730064677e-16	-0.0	-0.0	-0.0	0.0002079357680903178	-0.0002513377209141625	-0.0	0.0	0.0074218499462038925	0.0	0.00032295425889935706	-3.9704102630827236e-05	-0.15652767473126086	-0.0	-0.0	0.0	0.0	0.00010444040071769042	-4.425806551287003e-06	-0.0	0.00034225351102058315
cg02121547	-0.0	-0.0	0.0	0.0	0.0	-0.0	0.0	-0.0	-0.0	-0.0	-0.0	0.0010346643108507052	1.5572051473286838e-05	-0.0	-1.8591396436350245e-05	-0.003815284115626463	-0.0	0.0	-0.0	-0.0	0.0	0.0	-0.0	-0.0	-0.0	0.0	0.0	-0.0	0.0	0.0	-0.0	0.0	0.0	0.003218187796575554	-3.3267093847604945e-05	0.0002579725808401962	0.0	0.0	-0.0	-7.735969268710222e-05	-0.0	7.591554838236513e-05	0.0	0.00016060950857013068	0.0	0.0	-9.39608157948771e-16	0.0	-0.0	0.0	-0.00034603370174776703	5.350426759239307e-05	0.0	-0.0	0.012639418566328324	0.0	-0.0	0.00016190338817726724	-0.11340025688404744	-0.0	-0.0	-0.0	0.0	6.250314052227223e-05	-8.727392820903438e-06	-0.0	3.56258052113881e-05
cg02121683	-0.0	-0.0	-0.0	-0.0	-0.0	0.0	-0.0	0.0	-0.0	-0.0	-0.0	-5.678236699536244e-06	8.516290975611828e-06	-0.0	-5.772958830640565e-07	-0.0028308532515487015	0.0	-0.0	-0.0	6.408038824626854e-06	0.0	-0.0	0.0	0.0	-0.0	-0.0	-0.0	-0.0	0.0	0.0	-0.0	-0.0	0.0	0.0	-0.0	-4.047175753541041e-05	-0.0	-0.0	-0.0	-6.790536551813544e-06	0.0	-4.021802412729021e-05	0.0	2.131915908918687e-05	-0.0	-0.0	2.0219237725094747e-15	-0.0	-0.0	-0.0	6.370839598300724e-05	5.315206989961233e-06	0.0	0.0	-0.0023077416113445595	-0.0	-0.0	-6.111295936174553e-05	0.034576656332774854	0.0	0.0	-0.0	-0.0	0.0	1.0536354179939168e-05	0.0	7.76252427930148e-06
cg02122277	0.0	-0.0	-0.0	0.0	-0.0	-0.0	-0.0	0.0	-0.0	-0.0	-0.0	-0.00021330644566201073	2.2690447747490298e-06	0.0	4.7267717941801e-06	0.00027803207169496626	0.0	-0.0	-0.0	2.2245762648407572e-05	-0.0	-0.0	0.0	-0.0	-0.0	-0.0	-0.0	-0.0	0.0	0.0	0.0	-0.0	0.0	-0.0008089677732569814	2.4905694938985297e-05	-0.0	-0.0	-0.0	-0.0	-4.791880272583701e-05	0.0	-4.823736587546616e-05	0.0	-0.0002255242947621076	-0.0	-0.0	8.725069865255591e-16	-0.0	0.0	-0.0	1.297854533394254e-05	0.00038215659549299333	0.0	0.0	0.0030605053611418194	-0.0	0.0	0.00016351428885202023	-0.02157600611440945	0.0	0.0	-0.0	-0.0	-0.0	8.514696265285307e-06	0.0	0.00030963366554668734
cg02122297	-0.0	0.0	-0.0	0.0	-0.0	0.0	0.0	0.0	-0.0	0.0	0.0	0.000796261822943269	1.5655482454504127e-05	0.0	1.72965831953262e-05	-0.0096009478536287	-0.0	-0.0	-0.0	3.759733392705136e-05	-0.0	-0.0	-0.0	-0.0	-0.0	-0.0	0.0	0.0	0.0	0.0	0.0	-0.0	0.0	0.0014586929286807175	2.1929388252507505e-06	-6.090585495963068e-05	-0.0	0.0	0.0	0.00023379553880862117	-0.0	-7.322909313728393e-06	0.0	-0.0002481916742885223	0.0	-0.0	-1.7346878693703618e-16	-0.0	0.0	0.0	-0.0005977698523148484	-0.0009942692604685904	-0.0	-0.0	-0.0037730315132683463	0.0	0.003955092781419598	-0.0003151181129924394	0.18799599496577146	-0.0	0.0	0.0	0.0	-0.00015568744203660963	-6.242874710026734e-06	-0.0	-0.0006819421624912078
cg02122298	0.0	-0.0	-0.0	0.0	-0.0	0.0	-0.0	0.0	0.0	-0.0	-0.0	4.4442410728677054e-05	4.9212090794448295e-06	-0.0	6.383675855970847e-06	-0.0012348275898324422	0.0	-0.0	-0.0	0.0	0.0	-0.0	0.0	0.0	-0.0	-0.0	-0.0	-0.0	0.0	0.0	0.0	-0.0	0.0	-0.0010803070429582086	2.7376821533189974e-05	-3.497868655186373e-05	-0.0	-0.0	-0.0	-4.674085509227208e-06	0.0	-6.022307865282459e-05	0.0	0.00025129805139451414	-0.0	-0.0	3.633367728872417e-16	-0.0	-0.0	-0.0	6.92246311757014e-05	0.00015907512884461331	0.0	0.0	-0.0	-0.0	-0.0	6.096314772534753e-05	0.019076203499680696	0.0	0.0	-0.0	-0.0	0.0	1.0306290973449075e-05	0.0	7.609828675439222e-05
cg02122306	-0.0	0.0	0.0	-0.0	-0.0	0.0	-0.0	-0.0	0.0	-0.0	-0.0	0.0031188239143456653	5.968349581197155e-05	-0.0	-2.5760499869031656e-05	0.006048071736975576	-0.0	-0.0	-0.0	0.0	-0.0	-0.0	0.0	0.0	-0.0	-0.0	0.0	0.0	0.0	0.0	-0.0	0.0	-0.0	-0.001627432246404319	7.817951619132808e-06	-0.0003066493886802238	-2.6457555637019042e-05	0.0	-0.0	0.0001107780781952052	0.0	-1.8781409008569115e-05	0.0	0.00022179316555346362	0.0	-0.0	-6.453524516016043e-16	-0.0	-0.0	-0.0	-0.0003791372596801869	0.0009251986842129991	-0.0	-0.0	-0.007499371160197965	-0.0	0.0	0.00043205586867226165	0.05364825891257211	0.0	2.019493898507911e-06	0.0	0.0	-0.00028746656175745246	-3.5792722427345084e-07	0.0	-0.0002724970921298818
cg02122540	-0.0	-0.0	-0.0	0.0	0.0	-0.0	0.0	0.0	0.0	0.0	0.0	0.0017584867509487137	3.893307333840453e-05	0.0	1.3463066425658668e-05	-0.0029350289060081007	-0.0	0.0	0.0	2.107460354928912e-05	0.0	0.0	-0.0	-0.0	-0.0	0.0	0.0	0.0	-0.0	-0.0	-0.0	0.0	-0.0	0.0	-7.543101505598797e-05	-2.5993045828466154e-05	0.0	-0.0	-0.0	-2.3173853015132088e-05	0.0	5.587386724210627e-05	-0.0	0.0004074862742195334	0.0	-0.0	-1.367979968163023e-15	-0.0	-0.0	-0.0	0.0003276860790605174	0.0002509931560463155	-0.0	0.0	0.006528520258497141	-0.0	0.0	4.429242145674517e-06	0.23444037732262268	-0.0	0.0	0.0	0.0	-0.0	-6.689952107494615e-06	-0.0	0.00026401728231172187
cg02122644	0.0	-0.0	0.0	0.0	-0.0	-0.0	-0.0	0.0	-0.0	-0.0	-0.0	0.0006490476775404771	1.2672475817517584e-05	0.0	3.6341501886515746e-06	-0.0089587885810529	-0.0	-0.0	0.0	3.464924228600155e-05	-0.0	-0.0	0.0	0.0	-0.0	-0.0	-0.0	0.0	0.0	0.0	-0.0	-0.0	-0.0	0.00270034126643707	-2.8020119983902905e-06	0.0001010418606414652	0.0	0.0	-0.0	4.258674719805762e-05	-0.0	5.038092156457811e-05	0.0	0.0005185454230705722	0.0	-0.0	1.3727763242784929e-15	0.0	0.0	0.0	-0.0002494800566627816	8.047500812349845e-05	0.0	-0.0	0.006564557086708545	0.0	0.020733458212731225	-0.0001231233894847077	0.0013126634431245062	0.0	0.0	0.0	-0.0	-0.00018545252955753876	2.2970332407107594e-06	0.0	0.0007105639874682765
cg02123030	-0.0	0.0	0.0	-0.0	-0.0	-0.0	0.0	-0.0	-0.0	-0.0	-0.0	-0.006269579997299173	-0.00011154048580238488	-0.0	-2.6388696247717607e-05	0.002389251197789422	0.0	-0.0	0.0	-3.9940921090601795e-05	0.0	-0.0	0.0	-0.0	0.0	-0.0	-0.0	-0.0	0.0	0.0	-0.0	-0.0	-0.0	-0.008209274048317524	-3.196087422773151e-05	-0.000502334124389491	0.0	-0.0	-0.0	9.22823502409607e-05	-0.0	3.9801550014658405e-05	-0.0	-7.351017269219475e-05	-0.0	-0.0	-9.575652323098425e-16	-0.0	-0.0	0.0	-0.00016363034212634646	1.261114930592185e-06	-0.0	0.0	-0.009041575151567246	0.0	0.0	0.00014968711839260496	0.1864777370152452	0.0	-0.0	0.0	0.0	-9.429436612498552e-05	-2.4904018852955098e-06	-0.0	-0.0007891739606315514
cg02123174	-0.0	0.0	-0.0	0.0	0.0	-0.0	0.0	0.0	-0.0	-0.0	0.0	-0.004992598559244073	-9.040147259023622e-05	0.0	2.8061349797684163e-05	-0.0014646496014368313	-0.0	-0.0	-0.0	2.976941416515596e-06	-0.0	0.0	-0.0	-0.0	0.0	0.0	0.0	0.0	-0.0	-0.0	0.0	0.0	-0.0	-0.00415643557818857	1.1203292695823053e-05	0.0	0.0	0.0	0.0	-9.057172199005343e-05	0.0	3.862962681639958e-05	-0.0	0.0008000819957247312	0.0	-0.0	-6.379390565777089e-16	0.0	-0.0	-0.0	-5.717333471828157e-05	0.0004942414621656755	0.0	0.0	0.014314614439352091	-0.0	0.0	0.0006528037816691677	0.22225995688273503	0.0	-0.0	-0.0	0.0	0.0	1.6860136605090586e-06	-0.0	4.157318959257777e-05
cg02123262	-0.0	0.0	0.0	-0.0	-0.0	-0.0	0.0	0.0	-0.0	0.0	-0.0	-0.0014118418812563498	-2.77087384447435e-05	-0.0	-1.6041851734973384e-05	-0.005343992721047712	-0.0	0.0	0.0	1.8768911443988793e-06	-0.0	-0.0	0.0	0.0	-0.0	-0.0	-0.0	0.0	0.0	0.0	-0.0	-0.0	-0.0	0.001195674156348942	1.5218256078355236e-05	1.3006410754136291e-05	0.0	-0.0	-0.0	2.112896453833117e-05	0.0	-1.980776996987908e-05	-0.0	-0.00034618570960788666	-0.0	-0.0	-1.9974272964193652e-16	-0.0	-0.0	-0.0	-1.778131472267797e-05	-0.00027217759212662884	0.0	0.0	-0.010232138658307799	-0.0	-0.0	-0.00020420346627215798	-0.1607833167811801	-0.0	0.0	-0.0	-0.0	0.0	5.800272407971399e-06	0.0	-0.00012445602293723886
cg02123534	0.0	0.0	0.0	0.0	-0.0	0.0	-0.0	-0.0	-0.0	0.0	-0.0	-0.0008263323811678111	-1.383346293284007e-05	-0.0	7.249128988221472e-06	-0.0029236632406923094	0.0	-0.0	-0.0	-7.82104814899289e-06	0.0	-0.0	0.0	-0.0	0.0	-0.0	-0.0	-0.0	0.0	0.0	0.0	-0.0	0.0	-0.0	2.2191122984619716e-05	-7.743289235068769e-05	0.0	-0.0	-0.0	5.343137448093922e-05	0.0	-3.1309292802232e-05	0.0	2.8992544883690125e-05	-0.0	-0.0	2.038195632427096e-17	-0.0	-0.0	-0.0	-0.00022802760844620274	-0.0	0.0	0.0	-0.003947854064529455	-0.0	0.0	-4.8815789535641606e-06	0.062398330310558796	0.0	0.0	-0.0	-0.0	0.0	1.2613479259618073e-05	-0.0	-0.00019770355054487195
cg02123857	-0.0	0.0	-0.0	0.0	-0.0	0.00032170744849642556	-0.0	-0.0	-0.0	-0.0	-0.0	-0.0020394681837085887	-4.0791332667478576e-05	-0.0	-1.3942741752962342e-05	-0.0022091432965476426	-0.0	0.0	-0.0	-6.0054849947767384e-05	-0.0	-0.0	-0.0	-0.0	0.0	-0.0	-0.0	-0.0	-0.0	-0.0	-0.0	0.0	-2.535796426049883	-0.0	-4.668823010837174e-05	-0.0	-0.0	0.0	0.0	0.00024408832890461258	0.0	2.3888022303915715e-05	-0.0	-0.00036200022575992406	-0.0	0.0	-2.700905866377124e-15	0.0	-0.0	-0.0	-0.0006600457882165738	-0.0005363126797322896	-0.0	-0.0	-0.011780775267556103	-0.0	0.0	-0.0005830517883329062	0.42630845553205915	-0.0	0.0	0.0	0.0	-0.0	-2.194677070056863e-06	-0.0	-0.00035685760870107476
cg02124153	-0.0	0.0	0.0	-0.0	0.0	0.0	0.0	-0.0	0.0	0.0	0.0	-0.0078656717478426	-0.00014913653286684068	-0.0	8.714881627952363e-06	0.0051738633115415685	-0.0	-0.0	-0.0	-1.0988727302774835e-05	0.0	0.0	-0.0	-0.0	-0.0	0.0	-0.0	0.0	0.0	0.0	-0.0	0.0	-0.0	-0.004069281335724551	5.3783937840856816e-05	-0.0	0.00049751227514468	0.0	-0.0	-0.00012945770319447954	0.0	2.3455785026080018e-05	0.0	0.0003884470666585313	0.0	0.0	1.6078019855114225e-16	0.0	0.0	0.0	8.928296652802578e-05	0.00022127356941077002	-0.0	-0.0	-0.020515529860401692	-0.0	0.0	0.0002795673405708819	-0.05502261977084864	-0.0	0.0	0.0	0.0	5.4665194036752045e-05	-1.5889854730342967e-05	-0.0	0.00017385191395859938
cg02124184	-0.0	0.0	0.0	-0.0	0.0	-0.0	0.0	-0.0	-0.0	-0.0	0.0	-0.0010921949867456057	-2.5361392946560107e-05	-0.0	-5.469597909769786e-06	0.004158017246260323	-0.0	0.0	0.0	-5.02912919203686e-06	-0.0	0.0	-0.0	-0.0	0.0	0.0	0.0	0.0	-0.0	-0.0	-0.0	0.0	-0.0	-0.0	-2.473637603548079e-05	-0.0	0.0	0.0	0.0	-2.802024874502221e-05	-0.0	4.71378610934854e-05	-0.0	-5.5126919984847635e-05	0.0	0.0	1.5494913937405533e-16	0.0	0.0	0.0	-3.844685825374504e-05	-5.574980414740589e-05	-0.0	-0.0	-0.0011400021875850254	0.0	-0.0	-1.505449679571347e-05	-8.816779093413841e-05	-0.0	-0.0	0.0	0.0	-0.0	-1.0667516331771975e-05	0.0	-6.518084837047254e-05
cg02124236	0.0	-0.0	0.0	-0.0	0.0	-0.0	0.0	0.0	0.0	-0.0	0.0	-0.0012326683041801747	-3.192039612505243e-05	0.0	1.1554748854933587e-05	0.005690804740015232	-0.0	0.0	0.0	-2.5278801146961e-06	0.0	0.0	-0.0	-0.0	0.0	0.0	-0.0	-0.0	-0.0	-0.0	0.0	0.0	-0.0	0.0006483901556023697	7.681065551421822e-05	0.0	0.0	0.0	0.0	-2.9022523345009365e-05	0.0	1.2423082079209628e-05	-0.0	-0.00011046856070016518	0.0	0.0	1.4842198836577556e-15	0.0	-0.0	0.0	-0.00010076244257897454	5.500741750570409e-05	0.0	0.0	0.0023710307003269675	-0.0	-0.0	5.553574993363713e-05	0.001861799066073717	0.0	-0.0	-0.0	0.0	4.6709181242330676e-05	1.4358072713509017e-06	-0.0	0.00010097499037458376
cg02124257	-0.0	0.0	8.829176514631709e-06	-0.0	-0.0	0.0	-0.0	0.0	0.0	-0.0	-0.0	0.0032994163152089244	5.781578769391044e-05	0.0	5.248925537610909e-06	0.0012762244025024253	0.0	0.0	0.0	1.5264813112187097e-05	0.0	-0.0	0.0	-0.0	-0.0	0.0	0.0	-0.0	0.0	0.0	-0.0	-0.0	-0.0	-0.0014861501706863842	1.946849757573287e-05	-0.0002051710044477251	-0.0	0.0	0.0	1.576195209587203e-06	-0.0	-4.3890665284042044e-05	-0.0	0.00045878192383229225	-0.0	-0.0	-1.5348471435829266e-16	-0.0	0.0	0.0	-4.301543829770909e-05	-0.00040972751219757686	0.0	0.0	-0.005580372419207808	-0.0	0.0	-0.0006413560063567753	0.03706937948512303	-0.0	-0.0	-0.0	-0.0	3.900193727799863e-05	1.3235671549484418e-05	-0.0	-0.00011722031921825508
cg02124296	-0.0	0.0	-0.0	-0.0	0.0	-0.0	0.0	-0.0	0.0	-0.0	0.0	-0.004796981986552935	-9.898199820176985e-05	0.0	1.3696629057199608e-05	0.008924314389734166	-0.0	-0.0	-0.0	-3.9441067413102214e-06	0.0	0.0	-0.0	-0.0	0.0	0.0	0.0	-0.0	-0.0	-0.0	-0.0	0.0	-0.0	-0.005072953286431765	1.4554953773226672e-05	0.0	0.0	0.0	0.0	-5.6239566915905e-05	-0.0	1.8398185363244213e-05	-0.0	1.0038485918794783e-05	0.0	0.0	-1.0823128051801164e-15	0.0	0.0	0.0	-0.00011890676334046202	-1.6485760598615783e-05	-0.0	-0.0	-0.01031319603651603	0.0	0.0	0.0001348616205607712	-0.0	-0.0	-0.0	0.0	0.0	-0.0	-1.4137143962367723e-05	0.0	-7.134315088050464e-06
cg02124382	-0.0	0.0	0.0	0.0	0.0	-0.0	0.0	-0.0	0.0	0.0	-0.0	0.001880744923054295	3.109123268530497e-05	0.0	2.355681921229093e-05	0.0030027171193102785	0.0	0.0	0.0	-2.6744875764345215e-05	0.0	0.0	-0.0	-0.0	-0.0	-0.0	-0.0	-0.0	-0.0	-0.0	-0.0	0.0	-0.0	0.002105246096051813	-2.882488507695387e-06	0.00010803042341794027	0.0	0.0	0.0	9.33972899321656e-05	0.0	-1.2310568877309728e-05	-0.0	-0.00032544464418700277	0.0	0.0	-1.0878978235178445e-15	-0.0	0.0	0.0	-0.00010319526824413113	-0.00026748351092820486	-0.0	0.0	-0.012777425205028543	-0.0	-0.0	-7.159895508681325e-05	-0.03439269599405259	-0.0	-0.0	-0.0	0.0	0.0	8.098729402504336e-06	-0.0	-0.0005524302568104033
cg02124446	-0.0	-0.0	-0.0	-0.0	-0.0	0.0	-0.0	-0.0	-0.0	0.0	0.0	-0.0008762999085134846	-3.212441038684687e-05	-0.0	-1.5248766353752217e-05	-0.00013023281650898348	0.0	0.0	0.0	0.0	-0.0	0.0	-0.0	0.0	0.0	-0.0	0.0	0.0	-0.0	-0.0	0.0	0.0	0.0	0.003220311189848355	1.0963806813522943e-05	0.00030511185186160713	0.0031034319041854936	-0.0	-0.0	4.471399296134689e-05	-0.0	9.134386369479496e-05	-0.0	0.00010801050248601801	0.0	-0.0	-4.432000734117749e-16	0.0	-0.0	-0.0	0.00042681305305412994	0.00020974454136341809	-0.0	-0.0	0.014046407314088382	0.0	-0.0	0.00034807121217913254	0.1846105734359531	-0.0	-0.0	-0.0	0.0	-0.00020558906846449658	-6.61440622501932e-06	0.0	-0.0002578725467323286
cg02124498	0.0	0.0	-0.0	0.0	0.0	0.0	0.0	-0.0	0.0	0.0	0.0	-0.0006671428215843725	-2.104520919171436e-05	0.0	-5.359827550576584e-06	-0.001754906136806495	-0.0	-0.0	0.0	-0.0	-0.0	0.0	-0.0	-0.0	-0.0	0.0	0.0	-0.0	-0.0	-0.0	-0.0	0.0	-0.0	0.00039522935817292663	-7.155955390847185e-05	6.963453197663414e-05	0.0	0.0	0.0	-2.81149195517332e-06	-0.0	5.810791777190384e-05	-0.0	-0.00023110678423293528	0.0	0.0	9.557886347382198e-16	0.0	0.0	0.0	-0.00015895942662662372	-0.0001885535597968265	-0.0	-0.0	0.006581352268764027	0.0	-0.0	7.959591864419393e-05	0.0066043323224007425	0.0	-0.0	0.0	0.0	-0.0	-9.394729951238098e-06	0.0	0.00013737844857629537
cg02124514	-0.0	0.0	-0.0	-0.0	0.0	0.0	-0.0	0.0	-0.0	-0.0	0.0	-0.0015079321995515912	-3.7035594321731586e-05	-0.0	8.002579093750024e-07	0.0031777857134532212	-0.0	0.0	0.0	-1.433171613443998e-05	-0.0	0.0	-0.0	-0.0	-0.0	-0.0	-0.0	0.0	0.0	0.0	-0.0	-0.0	-0.0	-0.0031839794070066966	-2.3453419591307165e-05	-0.000150303177847121	0.0	0.0	0.0	3.376385678636664e-05	0.0	-2.297477729441143e-05	0.0	0.0003199755411146682	0.0	-0.0	2.386873001002648e-16	-0.0	-0.0	0.0	0.001100245433436892	-0.00013641539593254389	-0.0	0.0	-0.014064021286289377	0.0	0.0	-2.7340615513923534e-05	-0.0398367847149452	-0.0	-0.0	0.0	-0.0	-0.0	-1.1991533561619831e-05	-0.00019499644091283146	-0.00045720229149301666
cg02124524	0.0	-0.0	-0.0	-0.0	-0.0	-0.0	0.0	0.0	-0.0	-0.0	-0.0	-0.002391895967839517	-4.83045553258198e-05	0.0	-6.4172221832395975e-06	-0.0012946679036585208	0.0	-0.0	0.0	8.304843550757745e-05	0.0	-0.0	-0.0	-0.0	0.0	0.0	-0.0	-0.0	0.0	0.0	-0.0	0.0	0.0	0.015287069005325952	0.00011216372595280226	0.0005244194382998065	0.002579188253715744	-0.0	-0.0	8.106775711927575e-05	-0.0	-3.995821527638035e-05	-0.0	-8.293695430660154e-05	0.0	0.0	1.1965189426551334e-15	-0.0	-0.0	-0.0	0.0003152799434773507	0.0002311076293724813	-0.0	-0.0	0.0026324567996461297	-0.0	0.0	0.00036020387193217253	-0.21501187573079988	0.0	0.0	-0.0	-0.0	6.35936804662714e-05	-7.3275984664294365e-06	0.0	0.00043734277376741214
cg02124724	-0.0	0.0	-0.0	-0.0	0.0	-0.0	-0.0	-0.0	0.0	-0.0	0.0	-0.002074463167916932	-4.5100526807301e-05	0.0	1.1459175978490594e-06	0.006890283610516556	-0.0	0.0	0.0	-0.0	-0.0	0.0	-0.0	-0.0	0.0	0.0	0.0	0.0	-0.0	-0.0	-0.0	0.0	-0.0	-0.00040813739855506583	-3.0276284198493968e-05	0.0	0.0	0.0	0.0	6.230463505013366e-06	-0.0	4.2919543737745455e-05	-0.0	0.00016006033064365846	0.0	0.0	-3.542014545031323e-16	0.0	0.0	0.0	0.0	-3.7510667580934914e-05	-0.0	-0.0	-0.006532811938076623	0.0	0.0	1.8586877790626615e-05	-0.019693295079762682	-0.0	-0.0	0.0	0.0	0.0	-1.2269026365581473e-05	-0.0	-0.00014438430137939443
cg02124773	0.0	0.0	0.0	-0.0	-0.0	-0.0	0.0	0.0	-0.0	0.0	0.0	0.0010457860380798756	6.222283996486747e-06	0.0	3.636571404949138e-05	0.0021675729240429927	-0.0	-0.0	-0.0	1.079749830425308e-05	-0.0	-0.0	0.0	0.0	0.0	0.0	0.0	-0.0	-0.0	-0.0	0.0	-0.0	-0.0	-0.0006645910625628467	2.6695302535809702e-05	-0.0	0.0	0.0	0.0	-0.00018140077148573176	-0.0	-3.4621177136155576e-05	-0.0	-0.0005168061799560323	-0.0	0.0	6.642110485583003e-16	-0.0	0.0	0.0	-0.0004000994757413503	9.914282622012326e-05	0.0	0.0	-0.0035516005780772265	-0.0	0.0	0.00010657117378146538	0.1392325697659249	-0.0	-0.0	-0.0	-0.0	9.73338427895423e-06	7.26431745046721e-06	-0.0	-0.00021416081709009786
cg02124912	0.0	-0.0	0.0	-0.0	0.0	0.0	0.0	0.0	0.0	-0.0	0.0	-0.004914168245948336	-8.446757315960355e-05	0.0	2.834619621920605e-05	0.003574218792351493	0.0	0.0	-0.0	1.5506572792431437e-05	-0.0	0.0	-0.0	0.0	-0.0	0.0	-0.0	0.0	-0.0	-0.0	0.0	0.0	-0.0	-0.0	0.0002317832420432261	0.00024960255327879065	0.0002763697110683307	0.0	0.0	-9.178571773856726e-05	0.0	1.3566338316284543e-05	-0.0	0.00017239813126539966	0.0	0.0	2.0278835442155897e-15	-0.0	0.0	-0.0	1.5111062992435908e-05	0.0003534343862759743	0.0	0.0	-0.006081858180768704	0.0	-0.0	0.00019282854387017094	0.10212333871258833	0.0	-0.0	-0.0	0.0	8.656900155524507e-05	5.38127887082294e-06	0.0	5.8779915367422635e-05
cg02124976	-0.0	0.0	0.0	-0.0	0.0	-0.0	0.0	0.0	0.0	-0.0	0.0	-0.00039561608565267945	-3.167209009288131e-05	-0.0	4.078226659337971e-06	0.009954577213459236	-0.0	0.0	0.0	-6.6915739066748e-05	-0.0	0.0	-0.0	-0.0	0.0	0.0	-0.0	-0.0	0.0	0.0	-0.0	0.0	-0.0	-0.0	5.93477930799974e-05	-1.6414363748035455e-05	0.0	0.0	0.0	4.2919266685706125e-05	-0.0	-5.792656521962107e-05	-0.0	0.0006425328288787947	0.0	0.0	-3.5671779789276547e-16	0.0	0.0	0.0	5.137237575294771e-05	-0.00012971099059271197	-0.0	0.0	-0.010201299111871452	0.0	0.0	6.0239334398974904e-05	-0.05989547168690043	-0.0	-0.0	-0.0	0.0	-0.0	3.79173585469418e-06	-0.0	-0.00032388708209376324
cg02125010	-0.0	-0.0	-0.0	0.0	-0.0	-0.0	-0.0	-0.0	-0.0	0.0	0.0	-0.0028010534934048165	-6.077864205375006e-05	-0.0	-3.1137173789108996e-05	0.005621387024208307	0.0	-0.0	-0.0	-4.2707156677983734e-05	0.0	-0.0	0.0	0.0	-0.0	0.0	0.0	0.0	-0.0	-0.0	0.0	-0.0	-0.0	0.008813023541987285	2.7195436419445964e-05	6.593582263109443e-05	0.0	-0.0	-0.0	1.366968350421732e-05	0.0	9.70720103652988e-05	0.0	-0.00016428018800027303	0.0	0.0	-8.836655389312831e-16	-0.0	0.0	0.0	0.0005391637643621174	0.00017946228582295788	0.0	0.0	0.02481898513698258	-0.0	0.0	0.0001543120714150664	-0.030954921904611476	-0.0	-0.0	0.0	-0.0	-0.0	2.6547539818146854e-06	-0.0	-0.00010214273221537118
cg02125191	-0.0	-0.0	-0.0	0.0	-0.0	-0.0	0.0	0.0	0.0	-0.0	0.0	0.0005070896486891179	-8.560933659960042e-06	0.0	-3.8905405793238234e-06	0.0033942780129275897	0.0	-0.0	0.0	-2.1801510710430174e-05	0.0	-0.0	0.0	0.0	-0.0	-0.0	0.0	0.0	0.0	0.0	0.0	0.0	-0.0	0.0016164218480214133	-0.0	-0.0001830383696051071	0.0	-0.0	0.0	0.00020979316419565688	-0.0	7.707013258872213e-06	0.0	-0.0002827391188151572	0.0	0.0	1.9349092157494635e-15	0.0	-0.0	-0.0	0.000380877847925634	0.00022004082994901082	0.0	0.0	0.019872357132007103	0.0	-0.0	9.042482964033954e-05	0.033057231299756136	-0.0005215945184881535	-0.0	-0.0	-0.0	0.00022045700089049674	-1.5695118613286879e-06	-0.0	-0.00043421789922752846
cg02125271	0.0	0.0	0.0	-0.0	0.0	0.0	-0.0	-0.0	-0.0	-0.0	-0.0	-0.0019283044836035108	-2.301870100079879e-05	-0.0	1.4456124455475752e-06	0.0028495503302598457	-0.0	0.0	0.0	-1.2438921372176681e-05	0.0	0.0	-0.0	-0.0	0.0	0.0	-0.0	-0.0	-0.0	0.0	-0.0	-0.0	0.0	-0.003909753700840158	2.703735760969409e-05	-0.0	0.0	-0.0	-0.0	1.244023880595142e-05	-0.0	1.1974565236803906e-05	-0.0	-0.0002765935216559236	-0.0	0.0	-1.6400931050165756e-15	-0.0	-0.0	0.0	0.0001335170478604149	0.0002171129329545273	-0.0	0.0	-0.0034598077731382705	-0.0	0.0	-0.00013615799220795003	-0.025727489080151093	0.000290734390139477	0.0	0.0	0.0	0.0003532559816126846	-1.1449596764614439e-07	0.0	0.0006630941937282025
cg02125312	0.0	-0.0	0.0	-0.0	-0.0	0.0	-0.0	0.0	0.0	-0.0	-0.0	0.004395020836791453	9.139736881816254e-05	-0.0	-3.6811727101611204e-06	-0.00812171176571349	0.0	-0.0	-0.0	3.337411122793917e-05	0.0	-0.0	0.0	-0.0	-0.0	-0.0	-0.0	-0.0	0.0	0.0	0.0	-0.0	0.0	0.00021834708850583027	0.0	1.793551629257638e-05	-0.0	-0.0	-0.0	-1.9536032623424836e-05	0.0	-2.8207372055360126e-05	0.0	0.00011328520706709457	-0.0	-0.0	2.062054388753093e-15	-0.0	0.0	-0.0	7.697597109939503e-05	0.00019606441826935605	0.0	0.0	0.003578614339353619	-0.0	-0.0	0.00020331517389430992	0.0488845385361184	0.0	0.0	-0.0	-0.0	-0.0	9.163271277113224e-06	0.0	0.00018246327366819708
cg02125365	0.0	-0.0	0.0	-0.0	-0.0	-0.0	-0.0	-0.0	-0.0	-0.0	-0.0	0.0021513646937195204	4.632971093950134e-05	-0.0	3.577866628060319e-06	-0.005226763942377719	0.0	-0.0	-0.0	4.144891907205109e-05	0.0	-0.0	0.0	0.0	0.0	-0.0	-0.0	-0.0	0.0	0.0	0.0	-0.0	0.0	0.00038458617135673394	3.832746531627729e-05	0.0	-0.0	-0.0	-0.0	-3.112981668433672e-05	0.0	-5.037407462002185e-05	0.0	0.00017572623171219207	-0.0	-0.0	-2.742268531990132e-16	-0.0	-0.0	-0.0	-0.00016318840632185334	0.00015455102216403838	0.0	0.0	0.0024642250436278513	-0.0	-0.0	0.0001404421246154702	0.0610965563080855	0.0	0.0	-0.0	-0.0	-0.0	8.180265881985199e-06	0.0	0.00015207198647491544
cg02125821	0.0	-0.0	0.0	-0.0	0.0	0.0	-0.0	-0.0	0.0	-0.0	-0.0	0.0021938198008008176	5.584530221451404e-05	-0.0	-2.4595468864755168e-05	-0.008981689691899806	-0.0	0.0	-0.0	1.5064822531031482e-05	0.0	-0.0	-0.0	-0.0	0.0	-0.0	0.0	-0.0	0.0	0.0	-0.0	-0.0	0.0	-5.9098147166807585e-05	-6.661106824930767e-05	6.801139731229215e-05	0.0	0.0	0.0	-4.9496759671665216e-05	0.0	3.1687438497431735e-05	0.0	0.0004267081397666113	-0.0	-0.0	1.7684066418649558e-15	-0.0	-0.0	-0.0	0.0005249933070014404	0.000707403368139486	0.0	-0.0	0.022137400557741382	-0.0	-0.0	0.0004869671206657897	-0.25268800744586745	0.00030010181776591254	0.0	-0.0	-0.0	0.0	-1.28072494066355e-06	-0.0	0.0002860386134824153
cg02125896	0.0	-0.0	0.0	0.0	-0.0	0.0	-0.0	-0.0	-0.0	-0.0	-0.0	0.002492316981026787	5.06442395828769e-05	0.0	6.420467150341772e-06	-0.0051608710397529275	0.0	-0.0	-0.0	1.2774847980701221e-05	0.0	-0.0	0.0	0.0	0.0	-0.0	-0.0	-0.0	0.0	0.0	0.0	-0.0	0.0	-0.0036464831371659286	0.0	-0.0	-0.0	-0.0	-0.0	-2.675403757297055e-06	0.0	-4.423359006061052e-05	-0.0	9.2684496373768e-06	-0.0	-0.0	-3.266897132211883e-16	-0.0	0.0	-0.0	-2.152139037744685e-06	-7.091498137873188e-05	0.0	0.0	-0.0055321514170388894	-0.0	-0.0	-5.477754647955437e-05	0.019448931458889124	0.0	0.0	-0.0	-0.0	-0.0	5.273299576817431e-06	-0.0	0.00010887258852309793
cg02125915	-0.0	-0.0	0.0	-0.0	-0.0	-0.0	-0.0	-0.0	-0.0	-0.0	-0.0	-0.002565562138660591	-6.091577780568558e-05	-0.0	-7.389110590460234e-05	-0.009200250875642819	-0.0	-0.0	-0.0	-1.489095513787844e-05	-0.0	-0.0	0.0	0.0	-0.0	-0.0	0.0	0.0	-0.0	-0.0	-0.0	-0.0	-0.0	0.003798987744382562	-0.00025412766070879105	-0.0005071317406028083	0.0	0.0	-0.0	0.00011839765749027919	-0.0	3.717460253126011e-05	0.0	-9.472792697355013e-05	-0.0	0.0	-2.097961214864131e-15	0.0	0.0	0.0	4.2554152944852874e-05	-0.0009408050035053335	0.0	-0.0	0.00019623253607713338	0.0	-0.0	-0.0003924978370339821	-0.1418712293619452	-0.0	-0.0	0.0	-0.0	0.00017918743364725732	-4.537804314208359e-06	-0.0	-0.0006169721737574701
cg02126031	0.0	-0.0	0.0	-0.0	-0.0	0.0	-0.0	0.0	0.0	-0.0	-0.0	0.002848622428023258	5.852520808348151e-05	0.0	7.930708226697191e-06	-0.005278025879120402	0.0	-0.0	-0.0	0.0	0.0	-0.0	0.0	0.0	-0.0	-0.0	-0.0	-0.0	0.0	0.0	0.0	-0.0	0.0	-0.0006003318280280658	1.258189363124649e-05	-0.0	-0.0	-0.0	-0.0	-2.507898538445225e-05	0.0	-5.116557911806008e-05	0.0	-1.7457651080629673e-05	-0.0	-0.0	-3.4092519236858364e-16	-0.0	0.0	-0.0	1.6345627287611164e-05	5.835497778544833e-05	0.0	0.0	-0.0001426054717672697	-0.0	-0.0	-1.6101549170565323e-05	0.015298257519477141	0.0	0.0	-0.0	-0.0	0.0	7.488702747911407e-06	0.0	0.00016679313953722903
cg02126235	0.006950487607426588	-0.0	0.0	-0.0	0.0	-0.0	-0.0	-0.0	0.0	-0.0	-0.0	0.002453940960924508	6.314344092894825e-05	-0.0	-1.4961213692467725e-06	0.008049304079144974	0.0	-0.0	-0.0	5.706815105671073e-06	0.0	0.0	0.0	0.0	0.0	0.0	-0.0	0.0	-0.0	-0.0	0.0	-0.0	0.0	0.002865849195120807	0.0001982053453276202	0.0007260470664595218	-0.0	-0.0	-0.0	0.00011415716746062024	-0.0	6.385047666388093e-05	-0.0	-0.00066425425363067	-0.0	0.0	-3.5736698974428636e-15	-0.0	-0.0	-0.0	1.105564614051367e-05	0.0006974235920021093	0.0	-0.0	0.02104210971399445	-0.0	-0.0	0.00038777028415117867	-0.07300442291803898	0.0005841971006091204	0.0	-0.0	-0.0	0.00030895895644920555	4.617043378474474e-06	0.0	0.0004159990074351949
cg02126497	-0.0	0.0	0.0	-0.0	-0.0	-0.0	-0.0	0.0	-0.0	0.0	0.0	-0.0014252105628388403	-3.714421425862313e-05	-0.0	-2.33481355771716e-05	0.006608205437870661	0.0	0.0	-0.0	7.976000335495517e-05	-0.0	0.0	0.0	0.0	-0.0	0.0	0.0	0.0	0.0	0.0	0.0	0.0	0.0	0.023399765946201006	3.0958975217545435e-05	-0.0	0.004545199741941993	-0.0	-0.0	6.38565555404426e-05	0.0	4.565209039778431e-07	0.0	-0.0003267320170714999	-0.0	0.0	6.559533615230899e-16	0.0	0.0	0.0	0.00029073794411537887	-6.094128578703497e-06	0.0	-0.0	0.013033321470821159	-0.0	-0.009433190622366869	-0.00012678785092136473	-0.1990310121474755	-0.0	-0.0	-0.0	-0.0	8.370584061153619e-05	6.647497097320622e-06	0.0	-0.00022234001620120934
cg02126562	-0.0	-0.0	0.0	0.0	-0.0	0.0	0.0	0.0	0.0	-0.0	-0.0	-0.003682959161682174	-5.653486884745129e-05	0.0	1.5618522079601896e-05	0.004625420622225839	-0.0	-0.0	-0.0	8.350543942065871e-05	-0.0	-0.0	-0.0	-0.0	-0.0	-0.0	0.0	-0.0	0.0	0.0	0.0	-0.0	-0.0	-0.0017776441557866504	-2.0272180168273135e-05	-0.00017963974224232207	0.0	0.0	0.0	-0.00016351016531067732	-0.0	-1.2378092867812936e-05	0.0	-0.00027610912767316595	-0.0	0.0	-1.5075840956907441e-15	0.0	0.0	0.0	-0.0003772701432806271	6.154310192012829e-05	-0.0	-0.0	-0.00726284684534956	0.0	0.004563807602196906	9.837346157515124e-05	0.008595332476067327	0.0	-0.0	-0.0	0.0	-7.54000487001052e-05	-8.227420934435109e-06	-0.0	-0.00019462288196996227
cg02126688	-0.0	-0.0	0.0	0.0	0.0	0.0	-0.0	-0.0	-0.0	0.0	0.0	-0.0016587275833913606	-7.426883961946688e-06	-0.0	-2.4731932538916897e-05	-0.005763008865713459	-0.0	0.0	-0.0	8.705847791620954e-06	0.0	-0.0	0.0	0.0	-0.0	0.0	0.0	0.0	-0.0	-0.0	-0.0	0.0	0.0	0.010019485994612502	-0.0	0.00010467514597239522	-0.0	-0.0	-0.0	8.812987950819053e-05	-0.0	9.97570756866112e-05	0.0	0.00012310505452451737	0.0	-0.0	-9.497121667196624e-17	-0.0	0.0	0.0	0.0007533968595960305	-0.00016482753440045608	-0.0	0.0	-0.0006456655915923548	-0.0	-0.0	-0.000398275554888367	-0.062307745326181656	0.0	0.0	0.0	-0.0	0.0002493434131199425	-1.0725173998031201e-05	0.0	-0.00041064920003486684
cg02126793	-0.0	-0.0	-0.0	0.0	-0.0	-0.0	-0.0	0.0	0.0	-0.0	-0.0	0.0029767274803230597	6.249589062865865e-05	0.0	6.056054492191423e-06	-0.00482442323535871	0.0	-0.0	-0.0	8.31129279534564e-06	0.0	-0.0	0.0	0.0	-0.0	-0.0	-0.0	-0.0	0.0	0.0	-0.0	-0.0	0.0	-0.0005375180357290902	-0.0	-8.174202460077296e-06	-0.0	-0.0	-0.0	1.758358793840241e-05	0.0	-3.524769859482065e-05	0.0	6.333446823013784e-05	-0.0	-0.0	5.213804989342996e-17	-0.0	-0.0	-0.0	9.746498780038521e-06	6.0531400630066116e-05	0.0	0.0	-0.003058552975410145	-0.0	-0.0	1.110590472761473e-05	0.0045730930910201474	0.0	0.0	0.0	-0.0	-0.0	5.248321552032052e-06	0.0	-4.676211622020227e-05
cg02126933	-0.0	-0.0	-0.0	-0.0	0.0	0.0	0.0	0.0	-0.0	0.0	0.0	-0.0015720169172183125	-8.20462952871325e-06	0.0	1.0515107885511397e-05	-0.0014425337973886843	-0.0	0.0	-0.0	-3.411184392390735e-05	0.0	-0.0	-0.0	-0.0	-0.0	0.0	0.0	-0.0	0.0	0.0	-0.0	-0.0	0.0	-0.009258927635352436	-6.644104249549826e-05	-0.00013569756638891602	-0.0	0.0	0.0	-0.00027211367364101373	-0.0	-3.770990006979335e-05	-0.0	-0.0007788722082027435	-0.0	0.0	-2.712599072539369e-15	0.0	0.0	0.0	-0.00031201968622671984	-0.0004013904195515453	-0.0	0.0	-0.007777116894510505	0.0	0.0	-0.0003494904225433706	0.12976400966994656	-0.0	-0.0	0.0	0.0	0.0	-4.713139121138015e-06	-0.0	-0.00033643348265262785
cg02126969	0.0	-0.0	-0.0	-0.0	-0.0	0.0	0.0	0.0	0.0	-0.0	-0.0	-0.0006491723466286834	-5.942716726054154e-06	-0.0	1.7429534306346739e-06	0.0028663366543797693	-0.0	-0.0	-0.0	3.0314201411975743e-05	-0.0	-0.0	-0.0	-0.0	-0.0	-0.0	-0.0	-0.0	0.0	0.0	0.0	-0.0	-0.0	-0.0033768481834258986	0.00013549293936086714	0.0	-0.0	0.0	0.0	-3.133802163464586e-06	0.0	1.6869769865326122e-05	0.0	-0.00016148661349343974	-0.0	-0.0	-8.45508375175516e-16	-0.0	-0.0	-0.0	0.00026477900838521866	0.00060582797861981	0.0	0.0	0.00600703795205466	-0.0	0.0	0.00034145966014484765	-0.16513399894466546	0.0003951034156790024	8.841313322232394e-06	0.0	-0.0	4.095193376792335e-06	7.44851689440852e-06	-0.0	0.000532320538002413
cg02126975	0.0	-0.0	-0.0	-0.0	-0.0	0.0	0.0	0.0	-0.0	-0.0	-0.0	0.0023807350465432967	5.127635016264296e-05	-0.0	4.813212038394212e-06	-0.0070938756753216505	0.0	0.0	-0.0	9.678254311334318e-06	0.0	-0.0	0.0	0.0	-0.0	-0.0	-0.0	-0.0	0.0	0.0	0.0	-0.0	0.0	-0.002085244420231339	1.042583373103607e-05	-7.847275003000358e-05	-0.0	-0.0	-0.0	-8.363358844314338e-06	0.0	-3.3549296472005013e-05	0.0	0.00010301534486412015	-0.0	-0.0	-3.846953713294535e-16	-0.0	-0.0	-0.0	7.262583215142455e-05	0.0	0.0	0.0	-0.0006470579998508273	-0.0	0.0	3.6171041638828246e-05	0.0011438941151914015	0.0	0.0	-0.0	-0.0	-0.0	4.331480411978834e-06	-0.0	3.559671499010954e-05
cg02126994	-0.0	0.0	0.0	0.0	-0.0	-0.0	0.0	-0.0	-0.0	0.0	-0.0	-0.004728522525601541	-8.42617373102657e-05	0.0	-1.3879214250765838e-05	-0.0013139265234313037	0.0	-0.0	-0.0	-4.0704857322317175e-06	0.0	-0.0	0.0	0.0	0.0	-0.0	0.0	0.0	-0.0	0.0	0.0	0.0	0.0	0.0007453490702360186	-6.930547557724282e-05	0.00010247392415497133	0.0004213461989396539	-0.0	0.0	1.9624021425484424e-05	-0.0	9.552707935976843e-05	-0.0	-0.0012216645965793225	-0.0	0.0	4.013450669071279e-15	0.0	0.0	-0.0	-7.683827155402826e-05	-8.828810968052132e-05	0.0	0.0	0.025696330946089856	-0.0	-0.0	3.510179291195175e-05	0.2159770057984176	-0.0	-0.0	-0.0	-0.0	-4.493346714453567e-05	-2.772913837588603e-07	-0.0	-2.173020050518119e-06
cg02126995	0.0	0.0	-0.0	0.0	-0.0	-0.0	-0.0	-0.0	0.0	0.0	0.0	-0.0049603219189794994	-9.135537890136206e-05	0.0	1.2582202494918639e-05	-0.008134870778074744	-0.00474388578572495	-0.0	-0.0	-9.10206304183692e-05	0.0	0.0	0.0	-0.0	0.0	-0.0	-0.0	0.0	-0.0	0.0	0.0	-0.0	-0.0	0.00994437199121821	-0.00019577864545326865	-5.303450123656057e-06	0.005356364169666381	-0.0	-0.0	1.86241662609172e-05	0.0	9.212089750557041e-05	0.0	-0.0007853397730456298	0.0	0.0	-1.1912141346664367e-16	0.0	0.0	-0.0	0.0004299866036138758	-0.0006763964338552467	-0.0	0.0	0.011779901075657793	0.0	-0.0	-0.00037916214009044434	-0.3162651281911795	-0.0	0.0	0.0	-0.0	0.00023303817975507305	5.104711195479466e-06	-0.0	-7.41795365362777e-05
cg02127118	-0.0	0.0	-0.0	0.0	0.0	-0.0	-0.0	-0.0	-0.0	-0.0	0.0	-0.002236655484638067	-5.143335008470522e-05	0.0	2.4096883355677096e-06	0.008237981530376678	-0.0	0.0	0.0	-2.045714782520071e-05	-0.0	0.0	-0.0	-0.0	0.0	0.0	0.0	0.0	-0.0	-0.0	-0.0	0.0	-0.0	-0.0006329723142048761	-3.824916144490059e-05	-0.0	0.0	0.0	0.0	-7.687019992655177e-05	-0.0	3.5171948203528294e-05	-0.0	-9.859361844661596e-05	0.0	0.0	-1.0251653506421421e-15	0.0	0.0	0.0	-0.00017334777705205542	1.6918827346300356e-05	-0.0	-0.0	-0.0020296568104597647	0.0	-0.0	9.25883718656448e-05	0.007321584441139061	-0.0	-0.0	0.0	0.0	-0.0	-6.722636693799971e-06	-0.0	-0.00011046978088549577
cg02127264	-0.0	0.0	0.0	0.0	-0.0	-0.0	-0.0	-0.0	0.0	0.0	0.0	0.007221455143387555	0.00011330855810465337	0.0	1.1004835328713128e-05	-0.006495379437834186	0.0	-0.0	0.0	-2.5786096091765545e-06	0.0	-0.0	0.0	0.0	-0.0	-0.0	-0.0	-0.0	0.0	0.0	-0.0	-0.0	-0.0	-0.005875201859051686	-0.00018030459325996814	-0.0001924401479447097	-0.0	-0.0	-0.0	-4.915117145776224e-05	0.0	-5.236603364302781e-05	0.0	-0.0008525601503120343	0.0	-0.0	3.3588387154688863e-16	0.0	0.0	0.0	-0.0002591642312658609	0.00023852697604204572	-0.0	0.0	7.222546028742246e-05	-0.0	0.0	-0.00016841563074136397	0.04157757840461614	-0.0	-0.0	-0.0	-0.0	-7.750686674911182e-06	9.252293545716118e-06	-0.0	-0.00038734110713034635
cg02127695	0.0	0.0	0.0	0.0	0.0	0.0	-0.0	0.0	-0.0	0.0	0.0	-0.005879006680961184	-9.125867864318332e-05	0.0	4.900542324167426e-05	0.0030862512219493234	-0.0	-0.0	-0.0	-3.216825200019345e-05	-0.0	-0.0	-0.0	-0.0	0.0	0.0	-0.0	-0.0	0.0	0.0	-0.0	-0.0	0.0	0.00547195930846931	0.00012052311881686491	1.494897814728171e-05	-0.0	0.0	-0.0	-2.801810378901593e-05	0.0	-7.101800583965324e-05	0.0	0.0003998387228330727	-0.0	-0.0	-2.140171333124798e-16	-0.0	0.0	0.0	-0.0003354977032979386	0.00019475755777315155	0.0	-0.0	-0.01966459805603172	0.0	0.0	0.00023685720862779992	0.06290301883913839	0.0	-0.0	-0.0	-0.0	-0.0	-6.90593918116614e-06	0.0	-0.0003754948586715729
cg02127793	0.0	-0.0	0.0	-0.0	0.0	0.0	-0.0	-0.0	-0.0	-0.0	-0.0	-0.0006436606665671974	-3.1254568124105515e-05	-0.0	-1.9499127397265593e-05	0.002255182062500545	-0.0	0.0	-0.0	-4.22520511925604e-05	-0.0	0.0	-0.0	-0.0	-0.0	-0.0	-0.0	0.0	0.0	0.0	0.0	-0.0	-4.110656726877361	-0.006113499332670751	-9.12231632227721e-05	-0.00021778918525407618	0.0	0.0	0.0	-1.3784324283437951e-05	0.0	6.528832562259427e-05	0.0	0.00042049164063982255	-0.0	0.0	-1.0562192984182688e-15	0.0	0.0	0.0	-9.720450287594407e-05	-0.00024333743932551346	0.0	-0.0	0.0029100217665314816	0.0	0.0	7.864571832085678e-05	-0.2992826402956001	0.0	-0.0	0.0	0.0	1.0307921820497285e-05	1.1752927551696243e-05	-0.0	-0.0001386984565048622
cg02127847	0.0	-0.0	-0.0	0.0	0.0	0.0	0.0	0.0	-0.0	0.0	0.0	-0.0045171430579878285	-8.855387231667928e-05	0.0	9.219470053753558e-06	-0.009020701607878828	-0.0	0.0	-0.0	-9.394781681451023e-06	-0.0	-0.0	0.0	0.0	0.0	-0.0	0.0	0.0	-0.0	-0.0	0.0	0.0	-0.0	0.0018065876628306251	0.0001001266611029476	0.00047031440624680404	0.0	0.0	0.0	2.094392008457603e-05	0.0	7.426738033008906e-05	0.0	-0.0007930338963662822	0.0	0.0	-3.820137000302403e-16	-0.0	0.0	0.0	0.00039231442048553853	-0.0003796953178711171	-0.0	0.0	0.006957842565766224	0.0	0.0	-8.811137579664902e-05	-0.14966409829542682	-0.0	0.0	-0.0	0.0	3.815061578816025e-05	1.9021068055526312e-06	-0.0	-0.00011880161569307158
cg02127969	0.0	0.0	-0.0	-0.0	-0.0	-0.0	0.0	0.0	-0.00012105175187777386	0.0	-0.0	-0.0014296842394329	-3.151957221535885e-05	0.0	-1.4633324947445882e-05	-0.0059329819552442166	-0.0	0.0	-0.0	9.809858065597056e-07	0.0	-0.0	-0.0	0.0	0.0	0.0	0.0	0.0	-0.0	-0.0	0.0	0.0	0.0	0.0	-0.00013086095011542766	-3.686173911776929e-05	0.0	-0.0	-0.0	-1.894169913237211e-05	-0.0	0.00010740787082189408	-0.0	-0.0010582058946604297	-0.0	0.0	-2.013217875890378e-15	0.0	0.0	0.0	0.00010334884798933473	-0.0002706064320872302	0.0	0.0	0.004420976010357683	-0.0	0.0	6.475459186595284e-05	-0.10358143761756868	-0.0	0.0	-0.0	-0.0	7.77429016643828e-05	-1.40287124977094e-06	0.0	-4.7797319630651336e-05
cg02127980	0.0	-0.0	0.0	-0.0	0.0	-0.0	0.0	0.0	-0.0	0.0	0.0	-0.005133530286742512	-0.00011970746002638783	-0.0	-1.8111509457637274e-05	0.004491015895833703	0.0	-0.0	0.0	-1.1048222105759863e-07	0.0	0.0	-0.0	-0.0	-0.0	0.0	-0.0	-0.0	0.0	0.0	-0.0	0.0	-0.0	0.003179241046430878	-2.35617268122363e-05	-2.5538200537174437e-05	0.00744819271424258	-0.0	-0.0	-4.751507814496329e-05	0.0	-3.4850705417106754e-05	0.0	-3.6167051336174717e-06	-0.0	-0.0	1.1125347213095885e-15	0.0	-0.0	-0.0	1.49929299921404e-06	0.00024006102252239125	0.0	0.0	-0.004626649910929352	0.0	-0.0	0.0003859402976385169	-0.008637753917870304	-0.0	-0.0	0.0	-0.0	0.00015909746090827875	-1.1108165409076726e-05	0.0	-0.00016796555282674855
cg02128053	0.0	0.0	0.0	-0.0	-0.0	0.0	-0.0	-0.0	0.0	-0.0	-0.0	0.00024928154293598205	1.2408260952046345e-05	0.0	2.1025071059326645e-05	-0.0030134330749480836	-0.0	-0.0	-0.0	-2.6761038789779782e-05	0.0	0.0	-0.0	-0.0	0.0	0.0	-0.0	-0.0	-0.0	-0.0	-0.0	-0.0	0.0	0.0	-0.00015598892366230224	-2.189507709094108e-05	0.0	0.0	0.0	7.66276994506826e-05	-0.0	4.324547249053599e-05	0.0	-0.001160460226875666	0.0	0.0	-1.423713201375723e-15	-0.0	-0.0	-0.0	-0.00060041070437071	-4.6039202379851387e-05	0.0	0.0	0.0015071630125324642	-0.0	-0.0	7.87847505724645e-05	0.3262522329749359	0.0	-0.0	-0.0	0.0	-0.0	9.64525290988038e-06	0.0	-0.000265953240788771
cg02128091	-0.0	0.0	-0.0	0.0	-0.0	0.0	-0.0	-0.0	0.0	0.0	0.0	0.001772359239657728	2.4042532198295414e-05	-0.0	-1.34183817890014e-05	0.0033344913710863706	-0.0	0.0	-0.0	-0.00011804959012685295	-0.0	-0.0	0.0	-0.0	-0.0	0.0	0.0	0.0	0.0	0.0	0.0	0.0	-0.0	0.0035478355810566777	1.3092091778429358e-05	-0.00018354822679039973	0.0	0.0	0.0	8.105891523047117e-05	0.0	1.5854033622610037e-06	-0.0	-0.00047974343042501917	-0.0	0.0	-2.728528334111768e-15	0.0	-0.0	0.0	-0.0004110726701825176	-0.0007860502065745369	0.0	-0.0	0.010874632461882642	-0.0	-0.052581288269399666	-0.00018551690153735027	-0.039844851415383124	-0.0	-0.0	-0.0	0.0	0.0	1.217735593947817e-05	0.0	-0.0006719827893385982
cg02128308	-0.0	-0.0	-0.0	-0.0	-0.0	0.0	-0.0	-0.0	0.0	-0.0	-0.0	0.0018682555092601346	4.624277844941691e-05	-0.0	-7.880051430887671e-07	-0.0018194273161509333	-0.0	0.0	-0.0	2.203522717314867e-05	0.0	-0.0	0.0	-0.0	-0.0	-0.0	-0.0	-0.0	0.0	0.0	-0.0	-0.0	-0.0	-0.0034724738481156448	-4.408166055438854e-06	-6.558896873147157e-06	-0.0	-0.0	-0.0	7.161540023508152e-05	-0.0	-2.718087274631417e-05	0.0	-5.6217992608018465e-05	-0.0	-0.0	2.7223043735561083e-17	-0.0	0.0	-0.0	-0.00011012764651320519	0.0002596751450544603	0.0	0.0	-0.0030403735360446512	-0.0	0.0	-1.2927889365977075e-05	-0.018684799204630436	0.0	0.0	-0.0	-0.0	-0.0	1.6799975376916791e-06	-0.0	-0.00029959646221165936
cg02128325	0.0	-0.0	0.0	0.0	-0.0	0.0	-0.0	0.0	-0.0	0.0	0.0	0.005207331216692737	8.56064758896494e-05	0.0	1.1821686839069918e-05	0.001010723011245664	-0.0	0.0	0.0	-3.7801947272850126e-05	0.0	-0.0	0.0	-0.0	0.0	-0.0	-0.0	-0.0	0.0	0.0	-0.0	-0.0	-0.0	0.0029921352485363173	0.00018687063442756862	0.00038321956208689853	-0.0	0.0	0.0	6.968950062986611e-05	-0.0	-5.643022772010785e-06	0.0	-0.0010316619398350211	-0.0	0.0	-9.923039583883963e-16	-0.0	0.0	0.0	-0.0004784638831220252	0.00038478815261178796	-0.0	0.0	0.0032438559025788974	-0.0	-0.0	-4.936446698068916e-05	0.08645017172391092	0.0	0.0	-0.0	-0.0	9.975164863814316e-05	-2.6214930361614017e-06	0.0	-0.00021972640394336647
cg02128365	0.0	-0.0	0.0	0.0	0.0	-0.0	0.0	0.0	0.0	-0.0	-0.0	0.0035528466558194857	6.534885628794105e-05	0.0	2.778497852494256e-05	0.0015145076154468322	0.0	-0.0	-0.0	2.227511968290462e-06	0.0	0.0	-0.0	-0.0	-0.0	0.0	0.0	0.0	-0.0	-0.0	-0.0	-0.0	-0.0	0.004249829481752468	9.800096513549512e-05	0.00010120737670794038	-0.0021192348335181887	-0.0	0.0	0.0001435319706617843	0.0	-3.4627149577622755e-05	0.0	0.001014430400199959	-0.0	-0.0	8.264845104892874e-16	-0.0	-0.0	-0.0	0.0005659943723257335	-0.00022523805247509185	-0.0	0.0	-0.006127359087394294	-0.0	0.0	-0.0004087976583411468	-0.22507133120692485	-0.0	0.0	0.0	-0.0	0.0	4.421189608490246e-06	0.0	-0.00023880520328417614
cg02128564	0.0	0.0	0.0	0.0	0.0	-0.0	0.0	0.0	-0.0007757447115572637	-0.0	0.0	-0.0009676999027121164	-1.3536788662997134e-05	-0.0	-2.3742054322980095e-05	-0.003381350137446696	0.0	-0.0	0.0	-6.935577157905937e-06	-0.0	0.0	-0.0	-0.0	-0.0	0.0	-0.0	-0.0	0.0	0.0	0.0	0.0	0.0	0.001419507146244161	5.9711471513870786e-05	0.0	0.0	-0.0	0.0	7.895240297700546e-05	-0.0	2.891700350469776e-05	-0.0	-0.0006571398886064416	-0.0	0.0	-1.3141112028558466e-15	0.0	0.0	0.0	0.0002874490582602877	-0.0003666953235111385	-0.0	0.0	-0.008565300320328642	0.0	0.00874446530926704	-0.0003482498786261745	0.0542253417628633	-0.0	0.0	0.0	-0.0	-3.26302750718104e-05	-7.395178727226476e-07	0.0	-0.0001468195258964801
cg02128651	0.0	0.0	0.0	0.0	0.0	-0.0	-0.0	0.0	0.0	0.0	0.0	-0.0024628851167063782	-3.874706948974147e-05	-0.0	-1.3027539868494574e-05	0.002708901806490286	-0.0009705854468547	0.0	-0.0	6.521703661774232e-05	0.0	0.0	-0.0	0.0	0.0	-0.0	0.0	-0.0	-0.0	-0.0	-0.0	-0.0	0.0	0.005900487094446867	-1.2427403659988808e-05	-4.9548895998848264e-05	0.0	-0.0	-0.0	-8.133761179271725e-05	0.0	3.9061037050828305e-05	-0.0	0.0005710486314714488	0.0	-0.0	1.73266167842081e-15	0.0	-0.0	0.0	-0.00022826251391781094	4.02647349916315e-05	0.0	-0.0	0.007448759358647104	-0.0	0.003466178089038964	-1.1695538164766229e-05	0.0005458343848274814	-0.0	-0.0	-0.0	-0.0	2.2945411418868273e-06	-1.2607188722300033e-05	-0.0	-0.0001438462468914669
cg02128823	0.0	0.0	0.0	0.0	0.0	0.0	0.0	0.0	0.0	0.0	0.0	0.00047308123364732125	2.607595707649569e-07	0.0	4.7860693829723065e-05	-0.013346976306667969	0.0	0.0	-0.0	2.1077777044849965e-05	-0.0	-0.0	-0.0	-0.0	-0.0	-0.0	0.0	0.0	-0.0	0.0	0.0	0.0	0.0	0.0011009193357086507	-2.8185830528108514e-05	0.0002740036650030873	0.0	-0.0	-0.0	2.2183430726167306e-05	0.0	2.0584234155240156e-06	-0.0	7.052934579843004e-05	0.0	-0.0	9.438790806185551e-16	-0.0	-0.0	-0.0	-0.0003916630389971172	0.00024368073350652424	0.0	-0.0	0.010271630004335008	-0.0	0.0	0.0001544661907238866	0.10977374340980911	0.0	0.0	0.0	-0.0	-0.0002401413194917058	4.206844257356061e-06	0.0	8.446405756908383e-05
cg02128880	-0.0	-0.0	0.0	0.0	-0.0	0.0	0.0	0.0	-0.0	-0.0	0.0	0.0031722126645236898	6.262164114213131e-05	0.0	9.812535466159348e-06	-0.007603949548333194	0.0	-0.0	-0.0	-0.0	0.0	-0.0	0.0	-0.0	0.0	-0.0	-0.0	-0.0	-0.0	-0.0	-0.0	-0.0	0.0	-0.0016992525518704968	-0.00013092381940364817	-0.00016108052100784307	-0.0	0.0	0.0	0.00030245252856767355	0.0	1.998891705027159e-05	0.0	-0.00017551746980330854	0.0	-0.0	2.90768624080132e-16	-0.0	0.0	0.0	3.1791465039567226e-05	-0.00016905069051312367	-0.0	-0.0	0.008857758664112057	-0.0	-0.0	-0.00030509784808192955	0.017704341169259633	0.0	0.0	-0.0	-0.0	-0.00018190033310071704	1.468165371068377e-06	-0.0	-0.00012018287692362072
cg02128991	0.0	-0.0	0.0	-0.0	-0.0	-0.0	-0.0	0.0	-0.0	-0.0	-0.0	-0.0008569749228464664	-4.8128766704659736e-06	-0.0	-5.2384544037540065e-06	-0.0004092949230535382	0.0	-0.0	0.0	-3.818555218287537e-06	-0.0	-0.0	-0.0	-0.0	0.0	-0.0	-0.0	-0.0	-0.0	-0.0	-0.0	-0.0	0.0	-0.012795051943731598	-9.799112139690009e-05	-0.00039618079833299004	-0.0	0.0	0.0	5.373361750160855e-05	-0.0	-5.884465423207499e-05	-0.0	-0.00042942458882551875	0.0	0.0	3.018079239083253e-16	0.0	0.0	0.0	0.0002080306397860956	0.00012073685705021716	0.0	-0.0	-0.014470950014100478	-0.0	0.0	-9.409791512835324e-05	0.03998986493169655	-0.0	0.0	0.0	-0.0	8.99746623914535e-05	-3.4994675523451987e-06	0.0	-0.00026553366839675876
cg02129005	-0.0	-0.0	0.0	-0.0	-0.0	0.0	-0.0	0.0	0.0	-0.0	-0.0	0.0019208385121622367	4.6042032419334894e-05	0.0	2.6843300846446295e-06	-0.006106857012492877	0.0	-0.0	0.0	0.0	0.0	-0.0	0.0	0.0	0.0	-0.0	-0.0	-0.0	0.0	0.0	-0.0	-0.0	0.0	-0.003907492779345518	5.551226326747922e-06	-0.0	-0.0	-0.0	-0.0	-9.0473250885098e-06	0.0	-3.914560958486371e-05	0.0	2.2979947937732116e-05	-0.0	-0.0	-1.2068333703030028e-15	-0.0	-0.0	-0.0	6.92575631787001e-06	0.00010302209178668664	0.0	0.0	-0.00135854913365841	-0.0	-0.0	2.036905593943614e-05	0.0213375042508025	0.0	0.0	-0.0	-0.0	0.0	-3.65314422653051e-07	0.0	8.515946711737023e-05
cg02129209	0.0	-0.0	-0.0	-0.0	-0.0	0.0	0.0	-0.0	-0.0	0.0	0.0	-0.0018715619335560253	-3.260902216722931e-05	0.0	6.657949848315292e-06	0.0003041402289742489	0.0	0.0	-0.0	1.2020497562471178e-05	-0.0	-0.0	0.0	0.0	-0.0	-0.0	-0.0	-0.0	0.0	0.0	-0.0	0.0	-0.0	-0.005778663376640903	3.5255153029905385e-05	-0.0	0.0	-0.0	-0.0	1.1749949724003856e-05	-0.0	-5.290416383283094e-05	-0.0	-0.0007521939638600681	0.0	0.0	-2.5552994795090017e-16	0.0	0.0	0.0	0.0004606955821448137	-0.0003221425894429888	-0.0	0.0	-0.00883041938779625	0.0	-0.02018624074220435	3.631464144945065e-05	-0.1187109806967261	-0.0	0.0	-0.0	-0.0	3.94446476008468e-05	-1.2193347949937496e-06	0.0	-2.7497015800626267e-05
cg02129326	-0.0	0.0	-0.0	-0.0	0.0	-0.0	-0.0	-0.0	-0.0	0.0	0.0	-0.0023560199673472995	-5.535799534612914e-05	0.0	-1.3862337006640791e-06	0.00816754269486883	-0.0	0.0	-0.0	-4.2888258582008594e-07	0.0	0.0	-0.0	-0.0	0.0	0.0	0.0	0.0	-0.0	-0.0	-0.0	0.0	-0.0	-0.0007806612218470762	-2.8011317014718272e-05	0.0	0.0	0.0	0.0	-2.2481972492986958e-05	-0.0	2.2073642768535612e-05	-0.0	-6.442725091540954e-05	0.0	0.0	2.9974060029244243e-16	0.0	0.0	0.0	0.0	-6.768181043894652e-05	-0.0	-0.0	-0.003136324765036614	0.0	-0.0	-1.9272442208191134e-05	-0.0	-0.0	-0.0	0.0	0.0	-0.0	-2.496303467052209e-06	-0.0	-0.0
cg02129675	-0.0	0.0	-0.0	-0.0	0.0	-0.0	-0.0	-0.0	0.0	-0.0	0.0	-0.0029507109071876016	-6.589621312950158e-05	0.0	7.333880657043976e-07	0.008993021089140473	-0.0	0.0	0.0	-0.0	-0.0	0.0	-0.0	-0.0	0.0	0.0	0.0	0.0	-0.0	-0.0	-0.0	0.0	-0.0	-0.0003036718196703898	-3.567054157247942e-05	-0.0	0.0	0.0	0.0	-9.070011581280534e-06	-0.0	1.3651082833801362e-05	-0.0	8.189805285863989e-05	0.0	0.0	-1.1891681801589359e-17	0.0	0.0	0.0	-7.320298781599924e-05	-0.0001397630891444405	-0.0	-0.0	-0.0051826472729866345	0.0	-0.0	-4.977111640706684e-05	0.0	-0.0	-0.0	0.0	0.0	-0.0	-3.3674584243888494e-06	-0.0	-0.00010497367992289708
cg02129812	0.0	-0.0	0.0	0.0	-0.0	0.0	-0.0	-0.0	0.0	0.0	-0.0	0.0003130146281677291	1.4298345388240297e-05	0.0	1.114729039188676e-05	-0.0036649658298393215	0.0	-0.0	0.0	-1.0811572071005952e-05	-0.0	-0.0	0.0	-0.0	0.0	-0.0	-0.0	-0.0	0.0	0.0	0.0	-0.0	0.0	-0.0	8.713284964927519e-05	0.0001857869701997394	-0.0	-0.0	0.0	9.012083321178725e-06	0.0	-4.890399511888968e-05	-0.0	0.0004928318476284941	-0.0	-0.0	-5.362692373806312e-16	-0.0	0.0	-0.0	-0.00011689858827899329	-0.00016488438603015447	0.0	0.0	-0.0073807272260388995	-0.0	0.0	-0.00011290827634192785	0.23031636867781022	0.0	0.0	0.0	-0.0	-0.0	-3.436539332424428e-06	-0.0	-0.00011620731533712339
cg02129821	0.0	-0.0	0.0	-0.0	-0.0	0.0	-0.0	-0.0	-9.26508895684227e-05	0.0	-0.0	-0.006864096301803526	-0.00011953853906720914	-0.0	-5.140330461388252e-06	-0.004317491644490809	-0.0	-0.0	-0.0	5.708989706051868e-06	-0.0	-0.0	0.0	0.0	0.0	-0.0	0.0	0.0	0.0	0.0	-0.0	-0.0	0.0	-0.0014696689612880146	-1.7474619693824903e-05	-0.0	-0.0	0.0	-0.0	-0.0001423536117036728	0.0	4.1455684428274684e-05	0.0	0.000131736307394132	-0.0	-0.0	4.1109605601025677e-16	0.0	0.0	0.0	-0.0007141851926617864	0.0002589225464774178	0.0	-0.0	-0.002561630871259949	-0.0	-0.0	0.00037966271520021677	-0.0027402396159476546	0.0	-0.0	-0.0	-0.0	0.00011617917442161823	-1.0515773239062887e-05	-0.0	-0.0001667216614370133
cg02129976	0.0	-0.0	-0.0	0.0	0.0	0.0	-0.0	-0.0	0.0	0.0	0.0	-0.002192147626820331	-5.583687501832894e-05	0.0	6.006974882460961e-07	0.005699570685284022	0.0	-0.0	-0.0	-0.0	-0.0	0.0	-0.0	-0.0	-0.0	0.0	0.0	0.0	-0.0	-0.0	-0.0	0.0	-0.0	-0.0	-4.235147307144626e-05	4.5701591955840176e-05	0.0	0.0	0.0	7.48933853990901e-05	-0.0	3.297892483322017e-05	0.0	0.0004085558769603601	0.0	0.0	1.5739921668028824e-15	0.0	-0.0	0.0	-8.245066398517225e-05	0.0	-0.0	-0.0	0.007476152864400206	0.0	-0.0	-5.8381586646860067e-05	0.05735280435927421	-0.0	-0.0	0.0	0.0	0.0	-1.7215890021152497e-06	-0.0	0.00022426625707292974
cg02130027	-0.0	0.0	0.0	-0.0	0.0	0.0	-0.0	0.0	0.0	0.0	-0.0	0.0006426717021900941	1.2003413049808761e-05	0.0	1.3675114627829933e-05	0.007879723538532479	0.0	-0.0	0.0	4.502553883364786e-05	-0.0	0.0	-0.0	-0.0	0.0	0.0	-0.0	-0.0	0.0	0.0	0.0	-0.0	0.0	-0.0015503903520969887	2.6422372891745356e-05	-0.0	-0.0	0.0	0.0	-5.7769607590181484e-05	0.0	-3.7482191619003554e-05	0.0	0.00036630554278025096	-0.0	-0.0	2.265226707003049e-15	-0.0	-0.0	-0.0	-0.0001565961765360058	0.0006129049706717621	0.0	-0.0	0.0070766165193881046	-0.0	-0.0	0.00041796969969476504	-0.060906293361633654	0.0	0.0	-3.372485612107906e-05	-0.0	-0.0	-1.4470769977280659e-06	0.0	-7.444098554261242e-05
cg02130091	-0.0	-0.0	-0.0	-0.0	0.0	0.0	0.0	0.0	-0.0	0.0	0.0	-0.00518402070567644	-0.0001068947364707086	-0.0	4.312064515388154e-07	0.009898952145954328	-0.0	0.0	-0.0	-1.999593766196204e-05	-0.0	0.0	-0.0	-0.0	-0.0	0.0	0.0	0.0	-0.0	-0.0	0.0	0.0	-0.0	-0.0013729612910568915	0.0	-0.0	0.0	0.0	0.0	1.7022549610294593e-05	-0.0	-3.5055364436491867e-06	-0.0	-0.0001035998400962756	0.0	0.0	-1.4582194209587085e-15	0.0	0.0	0.0	0.00027225955544591475	-0.0002513797175895356	-0.0	-0.0	-0.007797674970279298	0.0	0.0	-0.00011929156735843643	-0.053079906567828634	-0.0	-0.0	-0.0	0.0	0.0	-4.3008951688356537e-07	-0.0	-0.00020254288951950742
cg02130421	0.0	-0.0	0.0	-0.0	0.0	0.0	0.0	0.0	0.0	-0.0	-0.0	0.000441595908085378	8.278070194653766e-06	0.0	-7.675873365121368e-06	-0.005482931003810485	0.0	-0.0	-0.0	-0.0001227695020278588	0.0	-0.0	-0.0	-0.0	0.0	0.0	-0.0	0.0	-0.0	-0.0	0.0	-0.0	0.0	-0.0020096417923839874	-0.00013085231147089683	-0.0001042398570941129	0.0	0.0	0.0	0.00010440630177198861	0.0	7.10843730473653e-05	-0.0	0.0004773027886090253	-0.0	-0.0	-4.379370307679434e-16	0.0	0.0	0.0	0.00015549717751672356	-0.00034713478265334743	-0.0	0.0	-0.010166989375181925	0.0	-0.0	-6.505484811218369e-05	-0.051441718513688305	-0.0	-0.0	-0.0	0.0	0.00015027098542126554	6.303867376698675e-06	-0.0	-0.0005217000601659783
cg02130555	-0.0	0.0	0.0	-0.0	0.0	-0.0	0.0	0.0	-0.0	0.0	0.0	0.0047207919744318375	9.537307332185434e-05	0.0	3.3220164830435505e-06	-0.01107537543322714	0.0	0.0	0.0	1.1803613612267258e-05	-0.0	0.0	-0.0	-0.0	0.0	-0.0	-0.0	-0.0	-0.0	-0.0	-0.0	-0.0	-0.0	-0.014628552258623188	-0.0	-1.3793248891404824e-06	-0.01080075753346627	0.0	0.0	-5.1743287154432694e-05	0.0	-0.0001011024669412934	-0.0	0.00023321799515121366	0.0	-0.0	-2.327371576748891e-17	-0.0	0.0	-0.0	-4.081735249708947e-05	-0.00027809699223714155	-0.0	-0.0	-0.019315768605932513	0.0	0.0	-0.00034632360107218887	0.10501948879787143	-0.0	0.0	-0.0	-0.0	0.0001816170094926168	4.527742429942478e-06	-0.0	-2.4066941067172183e-05
cg02130750	-0.0	0.0	-0.0	0.0	0.0	0.0	0.0	0.0	-0.0	-0.0	0.0	-0.0056425123381857265	-0.00011389762883069652	0.0	5.348057888857012e-06	0.008108011085055293	-0.0	0.0	0.0	-6.487835723190214e-06	-0.0	0.0	-0.0	-0.0	-0.0	0.0	0.0	0.0	-0.0	-0.0	-0.0	0.0	-0.0	-0.0028805278016591274	0.0	-3.7869209134038043e-07	0.0	0.0	0.0	-3.2687956226927535e-05	-0.0	-9.964581476912142e-06	-0.0	0.00012472516726443614	0.0	0.0	-6.474484254662371e-16	0.0	0.0	0.0	-0.00010894260728813117	-8.246773446309461e-05	-0.0	-0.0	-0.0070771997397747225	0.0	-0.0	-3.620953882932238e-05	0.032260582552579554	-0.0	-0.0	0.0	0.0	-1.8941830930405557e-05	-2.2120396145940798e-06	-0.0	-0.00010747570160572721
cg02130794	-0.0	-0.0	-0.0	-0.0	-0.0	0.0	0.0	0.0	0.0	0.0	0.0	-0.0006708732589825029	-7.704533312402479e-06	0.0	3.2537497272877176e-05	-0.006319559262128586	-0.0	0.0	-0.0	-5.021716761659652e-05	-0.0	-0.0	0.0	0.0	0.0	0.0	0.0	0.0	-0.0	0.0	-0.0	-0.0	-0.0	-0.007351350945101807	3.969417968658879e-06	-0.00014207829540349238	-0.0	0.0	0.0	-0.00010424049292749566	0.0	3.101157904245009e-05	-0.0	0.0007503770384481616	-0.0	-0.0	4.589300601756149e-16	-0.0	0.0	0.0	0.00034084456026914274	-0.00036213160689068665	-0.0	-0.0	-0.016186793539209963	0.0	-0.0	-0.0003662804991577952	0.040658392956561776	-0.0	0.0	0.0	0.0	0.0	-1.4777947687876574e-06	-0.0	-0.00021747777852258092
cg02130894	0.0	-0.0	0.0	0.0	-0.0	-0.0	0.0	0.0	0.0	-0.0	0.0	-0.009026336553562987	-0.0001827348245607411	-0.0	4.906086593967549e-06	0.0016992161729293442	-0.0	0.0	0.0	-3.321520299437176e-05	0.0	0.0	0.0	0.0	-0.0	0.0	0.0	-0.0	0.0	0.0	0.0	0.0	-0.0	0.004936391045122733	0.00013907395062038954	0.0001803012790539257	0.0020599879911276276	0.0	0.0	9.189740134880172e-05	0.0	-2.575710533069737e-06	-0.0	-0.00011389844446961233	0.0	0.0	7.182626453953022e-16	0.0	0.0	0.0	-7.707155056251383e-05	0.00011605182984562511	0.0	0.0	0.0012508361480043535	-0.0	0.0	0.00026109503128765284	-0.11594443745579373	-0.0	-0.0	-0.0	0.0	0.0	8.205695117746573e-06	-0.0	-0.0003802677672702266
cg02130905	0.0	0.0	0.0	-0.0	0.0	-0.0	-0.0	-0.0	0.0	0.0	0.0	-0.006089915434628313	-0.00011779254828494003	0.0	7.995570714767882e-06	0.008938934353134939	0.0	-0.0	0.0	-8.028712674754046e-06	0.0	0.0	-0.0	-0.0	0.0	0.0	0.0	0.0	-0.0	-0.0	0.0	0.0	-0.0	0.001499336406613709	-4.2148827142656705e-05	0.00011928981547041227	0.0	0.0	-0.0	-9.724303165361353e-05	0.0	3.7411688221880043e-05	-0.0	0.00011156309166276226	0.0	0.0	1.1436840575464652e-16	0.0	-0.0	0.0	-5.426166821656282e-05	7.294661047731808e-06	-0.0	-0.0	-0.0017437823315966663	0.0	0.0	0.00033002568606757337	-0.15128072137693083	-0.0	-0.0	0.0	0.0	0.0	-1.108591372387568e-06	-0.0	0.0001205440265618477
cg02130966	-0.0	-0.0	0.0	0.0	-0.0	0.0	0.0	0.0	0.0	0.0	0.0	-0.00021932931126813487	-1.1480731733413028e-05	0.0	3.248516835495167e-05	-0.010213503338681458	-0.0	-0.0	-0.0	-1.3624425757454303e-05	-0.0	-0.0	0.0	0.0	-0.0	-0.0	-0.0	0.0	0.0	0.0	-0.0	-0.0	-0.0	0.0041544596414697455	0.0	0.00010021208974795625	0.0	0.0	0.0	0.00019678810119339084	0.0	6.801054992219258e-05	0.0	0.000615634654803773	-0.0	-0.0	1.6421944392957314e-15	-0.0	-0.0	-0.0	-0.00019343111570303427	-0.00021064978987382743	0.0	0.0	0.005287275112133727	-0.0	-0.0	-0.00018571114129665336	-0.07778498626652128	-0.0	0.0	0.0	-0.0	2.5297035692492986e-05	7.846677725569879e-06	-0.0	5.216045374238341e-05
cg02130970	0.0	0.0	0.0	-0.0	-0.0	0.0	-0.0	-0.0	0.0	0.0	0.0	0.010652697867392076	0.00020474148830027213	0.0	7.864581979238011e-06	-0.012579299739574288	-0.0	-0.0	-0.0	7.328546742754436e-05	-0.0	-0.0	0.0	0.0	-0.0	-0.0	-0.0	-0.0	0.0	0.0	-0.0	-0.0	0.0	0.007011244866128408	-0.00014429827157200857	0.000223962914302441	-0.0011262532578374298	0.0	-0.0	-1.9908088688632372e-05	0.0	3.2380273336656015e-05	-0.0	-0.0003488552533905863	0.0	-0.0	-1.239131441565989e-16	0.0	0.0	-0.0	-0.00017352606021072762	-0.0001813544968852569	0.0	-0.0	0.012288132153401077	-0.0	-0.0	-2.9609080993646232e-05	0.33560722666774856	0.0	-0.0	-0.0	-0.0	-0.00020538564137739855	1.1210819869912501e-05	-0.0	0.0007089645508895247
cg02131230	-0.0	-0.0	-0.0	-0.0	0.0	0.0	-0.0	-0.0	-0.0	-0.0	-0.0	-0.00687907216243831	-0.00012581240374452807	-0.0	-6.232214994566062e-06	0.002731172838716967	-0.0	-0.0	0.0	0.0	-0.0	0.0	-0.0	-0.0	0.0	0.0	0.0	0.0	-0.0	-0.0	-0.0	0.0	-0.0	0.0012767593968025556	-4.220093572753277e-05	0.0	0.0	0.0	-0.0	6.480663873158759e-06	-0.0	3.4947609100749834e-05	-0.0	-9.024326617313156e-05	0.0	0.0	2.341446247758162e-16	0.0	-0.0	0.0	-0.00021109307928894317	-8.295507403042786e-05	-0.0	-0.0	-0.0005341483445789831	0.0	0.0	0.00012653037153795	0.002226839179557593	0.0	-0.0	-0.0	0.0	-0.0	-7.958639487966923e-06	-0.0	-0.00024349435653128564
cg02131380	0.0	0.0	0.0	0.0	-0.0	-0.0	0.0	0.0	-0.0	0.0	0.0	0.00021082662562480454	4.869653518772091e-06	0.0	2.6647849988326483e-05	0.002836974624246104	-0.0029719255134507483	0.0	-0.0	8.941041831339961e-06	-0.0	-0.0	0.0	0.0	0.0	0.0	0.0	0.0	-0.0	-0.0	0.0	0.0	0.0	-0.0071685111441123685	-2.798651327595105e-05	-0.00010366606280462799	0.0	0.0	0.0	-0.0002600714705914343	0.0	-2.2127011452083656e-05	-0.0	-0.000643658851659131	-0.0	0.0	4.516703775223026e-15	0.0	-0.0	-0.0	-0.0006690320218750915	-0.0002282086432747566	0.0	0.0	0.002925253182892182	-0.0	-0.0010641317910942373	-4.793341460499908e-05	-0.3846226754759579	0.0	-0.0	-0.0	-0.0	0.0006379198566036252	-4.214655398299862e-06	0.0	1.200798617925623e-06
cg02131477	0.0	0.0	0.0	0.0	-0.0	0.0	-0.0	-0.0	-0.0	0.0	-0.0	0.0034890607962700278	8.600963276422528e-05	-0.0	2.8862952380341355e-06	-0.009659453343449725	-0.0	-0.0	-0.0	6.28239301778051e-05	0.0	-0.0	0.0	-0.0	0.0	-0.0	-0.0	-0.0	0.0	-0.0	-0.0	0.0	0.0	0.007745089123159647	-2.7495999677386407e-05	-0.0	-0.0	-0.0	-0.0	4.1267249245452575e-05	-0.0	0.00010202567786990672	0.0	-0.00021074237808798064	-0.0	-0.0	-2.2390929909613474e-15	-0.0	-0.0	0.0	0.0007663719490166475	0.00020095119884194014	-0.0	0.0	-0.00029588439199790907	-0.0	-2.4582095151936497e-05	-7.383259944944658e-06	0.018398965505114207	0.0	0.0	0.0	-0.0	-0.0003186219951664252	-2.6832549743032528e-06	0.0	-0.00023879560137207473
cg02131666	-0.0	0.0	-0.0	0.0	0.0	-0.0	0.0	0.0	-0.0	0.0	0.0	-0.0020453537790234033	-4.697305364858614e-05	0.0	4.133651101485965e-06	0.003735169330897895	-0.0	0.0	0.0	-2.093947992379862e-06	-0.0	0.0	-0.0	0.0	0.0	0.0	0.0	0.0	-0.0	-0.0	-0.0	0.0	-0.0	0.00010931325805074278	-2.798863011754841e-05	0.0	0.0	0.0	0.0	-6.746163921738779e-05	-0.0	3.499497133146334e-06	-0.0	-1.3035612553101702e-06	0.0	0.0	-2.928664976746014e-16	0.0	0.0	0.0	-5.8488634469390715e-05	2.3324164112353805e-05	-0.0	-0.0	0.001985520880306748	0.0	-0.0	7.782455928115778e-05	0.040061544203237306	-0.0	-0.0	0.0	0.0	-0.0	4.610556972038279e-06	0.0	2.0572450984258725e-05
cg02131853	-0.0	0.0	-0.0	-0.0	0.0	-0.0	0.0	-0.0	-0.0	0.0	0.0	-0.00317558453748493	-6.770348628908779e-05	-0.0	-5.553884909430981e-06	0.0062046326869897965	-0.0	0.0	-0.0	-0.0	-0.0	0.0	-0.0	-0.0	0.0	0.0	0.0	-0.0	-0.0	-0.0	-0.0	0.0	-0.0	0.0	-2.1419045862923844e-05	0.0	0.0	0.0	0.0	-2.809813396791827e-05	-0.0	-1.8956109998460535e-05	-0.0	9.180825908829364e-05	0.0	0.0	-4.0677148767611357e-16	0.0	-0.0	0.0	-6.616760895996404e-05	1.2394554001649406e-05	-0.0	-0.0	-0.0004810810405826858	0.0	0.0	8.48793819175538e-05	-0.0017418062671062308	-0.0	-0.0	0.0	0.0	-0.0	1.3669880513336613e-06	0.0	-0.0001311255290472232
cg02131967	0.0	0.0	0.0	0.0	-0.0	-0.0	0.0	0.0	-0.0	0.0	0.0	0.001330557224161481	1.987000860087028e-05	0.0	6.27842996614219e-05	-0.0035603266489493087	-0.0	-0.0	-0.0	-4.301122729191437e-07	0.0	-0.0	-0.0	-0.0	0.0	0.0	-0.0	-0.0	0.0	0.0	0.0	0.0	-0.0	0.0051731670656179046	-0.00011738609983186464	-0.0	0.0	-0.0	0.0	-3.887084211310095e-05	0.0	3.287805315399719e-05	-0.0	-8.094744307278285e-05	0.0	0.0	4.923551383712399e-16	0.0	0.0	0.0	-0.0002801356098165948	0.0005544127760245422	-0.0	0.0	-0.0017033099177251737	-0.0	0.0	0.0006243489281350267	0.18415232337726653	0.0	0.0	-0.0	-0.0	-0.0003141672428129597	-1.1414918712291993e-07	0.0	-0.00012225159393281307
cg02131995	-0.0	0.0	-0.0	-0.0	0.0	-0.0	-0.0	-0.0	-0.0	0.0	0.0	-0.0027657493109109273	-6.22962135486955e-05	0.0	-2.2422462936292803e-06	0.006522006407052229	-0.0	0.0	0.0	0.0	0.0	0.0	-0.0	-0.0	0.0	0.0	0.0	0.0	-0.0	-0.0	-0.0	0.0	-0.0	-0.0	-4.377843193026083e-05	0.0	0.0	0.0	0.0	4.286181348757296e-06	-0.0	-1.8587998451419904e-05	-0.0	-2.9485024314069387e-05	0.0	0.0	-8.164373183258104e-17	0.0	0.0	0.0	-8.346177949639185e-05	-0.00021175195317990421	-0.0	-0.0	-0.006692524850480406	0.0	0.0	-0.0001165965643791724	0.014167897105565715	-0.0	-0.0	0.0	0.0	0.0	-6.102309756282042e-07	-0.0	-0.00019067248256832934
cg02132003	0.0	-0.0	0.0	-0.0	0.0	0.0	-0.0	0.0	0.0	0.0	0.0	-0.00014582807339248144	-1.1172178805497119e-05	0.0	7.588125675530772e-06	0.0038351603707658176	0.0	0.0	0.0	0.0	0.0	0.0	-0.0	-0.0	-0.0	0.0	-0.0	0.0	0.0	-0.0	0.0	-0.0	0.0	0.0040747058350761815	8.191561610050742e-05	-0.00016783806771234996	0.0	0.0	-0.0	-6.487459035426033e-05	-0.0	3.4586822796093266e-05	0.0	0.0009959823684738492	0.0	-0.0	2.512943798209786e-15	-0.0	0.0	0.0	0.00024178182066280653	0.0005348973041207903	-0.0	0.0	0.0026647283766503493	0.0	0.0	0.00025008956318714904	-0.03744894047719759	0.0	-0.0	-0.0	0.0	0.0	-4.319171054657671e-06	-0.0	-0.0001693109680797954
cg02132037	-0.0	-0.0	-0.0	-0.0	-0.0	-0.0	0.0	0.0	0.0	-0.0	-0.0	-0.006106536223267897	-0.00010164514564827493	-0.0	-5.258964397284874e-06	0.001301215229274929	-0.0	-0.0	-0.0	4.641546518649324e-05	0.0	-0.0	-0.0	-0.0	-0.0	0.0	0.0	0.0	-0.0	-0.0	0.0	0.0	-0.0	0.0017132580149244174	-1.2708643155440835e-05	-7.116318412174633e-05	-0.0	-0.0	-0.0	6.784212512293177e-05	-0.0	-1.8659554335429134e-05	-0.0	0.00015133005506056248	-0.0	0.0	1.2913356315915964e-16	-0.0	-0.0	-0.0	-0.00011993640740294777	-0.0004353628840679896	-0.0	-0.0	-0.005966116580650685	-0.0	-0.0	-1.3818050041929933e-06	-0.13906359896166773	0.0	-0.0	0.0	0.0	-3.014640488458081e-05	-7.4836988380005915e-06	-0.0	-0.00012499867067199756
cg02132051	-0.0	-0.0	-0.0	0.0	-0.0	0.0	-0.0	0.0	-0.0	0.0	-0.0	-0.0023394994362468716	-2.33662325302608e-05	-0.0	-2.6734623825493742e-05	-0.0024824088414806197	-0.0	0.0	0.0	1.5455366782939033e-05	0.0	0.0	0.0	0.0	-0.0	0.0	0.0	0.0	-0.0	-0.0	0.0	0.0	-0.0	0.005405333637157337	-0.00018562530609070592	-0.000236404244005928	-0.0	-0.0	-0.0	0.00011189583740082499	0.0	4.852608114493837e-05	0.0	-0.00028034976114449205	0.0	0.0	-9.713926695936987e-16	0.0	0.0	0.0	0.00032922106100442795	-0.0006141892558549906	-0.0	0.0	0.003216266825106627	0.0	-0.0	-0.0005465761442878748	-0.05278829221108434	0.0	-0.0	-0.0	-0.0	4.5641686117347655e-06	8.292669800648069e-08	-0.0	-0.0005116206283111334
cg02132069	-0.0	-0.0	0.0	-0.0	-0.0	-0.0	-0.0	-0.0	0.0	-0.0	-0.0	0.0011986540888166846	1.3601112619996302e-05	0.0	2.795642698998357e-06	-0.002519701330103817	-0.0	-0.0	0.0	0.0	-0.0	0.0	0.0	0.0	0.0	0.0	0.0	0.0	-0.0	-0.0	-0.0	-0.0	-0.0	0.0030002037797984002	-0.0001143152493950342	-5.732898310688574e-05	0.0	0.0	-0.0	-8.097640151026452e-05	-0.0	1.571829710918736e-05	0.0	0.00020470407292107938	-0.0	0.0	1.9153110690542534e-15	0.0	-0.0	-0.0	-0.0	-0.00011927214616723567	-0.0	0.0	-0.00945499835620314	0.0	-0.0	-0.00018767309812225407	0.041086561895065425	-0.0	-0.0	-0.0	0.0	0.0	6.548107367793451e-06	-0.0	3.574131924363474e-05
cg02132284	0.0	-0.0	-0.0	-0.0	0.0	0.0	-0.0	-0.0	-0.0	-0.0	-0.0	-0.006413663174343416	-0.00013256264739066104	-0.0	3.1310948405912628e-06	-0.006382385400550156	0.0	-0.0	0.0	0.0	-0.0	0.0	-0.0	-0.0	-0.0	-0.0	0.0	0.0	-0.0	-0.0	0.0	-0.0	-0.0	0.006040307890743518	0.0	9.652647022280769e-05	0.008081525307010317	-0.0	-0.0	-0.00013926672414316075	0.0	2.844851321691361e-05	0.0	0.0005060473801025202	0.0	-0.0	-4.800818382579815e-16	0.0	-0.0	-0.0	-0.0003377101641323033	0.0002699399839154337	-0.0	-0.0	0.020842481989203597	-0.0	0.01556775198613366	0.00023946758294446447	0.16689345347315604	0.0	0.0	0.0	-0.0	-2.945276347356378e-05	-4.286385745006344e-06	0.0	0.00019885087232078379
cg02132398	-0.0	-0.0	0.0	0.0	-0.0	0.0	0.0	0.0	-0.0	-0.0	-0.0	-0.0028585689976053114	-5.099373739141292e-05	-0.0	1.082383435964341e-05	0.0028227435957543542	-0.0	0.0	-0.0	3.7165554704722863e-05	0.0	-0.0	0.0	-0.0	-0.0	-0.0	-0.0	-0.0	0.0	0.0	-0.0	-0.0	-0.0	-0.0	0.00011457953142650685	-6.390882960112182e-05	0.0	-0.0	-0.0	1.3861378618816166e-05	-0.0	-3.46039615510938e-05	0.0	-6.299515491612518e-05	-0.0	-0.0	6.325660495363871e-16	-0.0	0.0	0.0	0.00016140870120631609	0.00028862571096048486	0.0	0.0	-0.012046496658993763	-0.0	0.0	0.0001049033913089	0.03955291075236647	0.0	0.0	0.0	-0.0	-7.883180831870474e-05	-9.157874702400779e-06	0.0	6.675335502879181e-05
cg02132476	-0.0	0.0	0.0	-0.0	0.0	-0.0	0.0	-0.0	-0.0	-0.0	-0.0	-0.0034602156523816413	-6.88322133916794e-05	-0.0	-2.6706465822176373e-07	0.01019517604051552	-0.0	0.0	0.0	-1.5058168291483565e-05	0.0	0.0	-0.0	-0.0	0.0	0.0	-0.0	-0.0	0.0	0.0	-0.0	0.0	0.0	0.0	6.926284718520822e-05	7.83890805402576e-05	-0.0	-0.0	-0.0	8.382566381735808e-06	-0.0	-1.2919862787356738e-05	-0.0	0.00028158611246139226	-0.0	0.0	1.3407193196957095e-15	-0.0	-0.0	0.0	-0.00031701753973766114	5.253473334297021e-05	-0.0	0.0	-0.006201714460842415	0.0	-0.0	0.00023492091377237974	0.006612513041203512	-0.0	-0.0	0.0	0.0	-1.4634806813582206e-05	7.588464908198338e-06	0.0	-3.5630332563480514e-05
cg02132490	0.0	0.0	0.0	0.0	0.0	0.0	0.0	0.0	0.0	0.0	0.0	-0.004144870940421712	-8.532114743938083e-05	0.0	1.652318791519098e-05	0.0034932734292531147	-0.0	-0.0	-0.0	3.1083673741252466e-05	0.0	0.0	-0.0	-0.0	-0.0	0.0	-0.0	0.0	0.0	0.0	-0.0	0.0	-0.0	0.0	0.00013555809322894334	0.0	0.0	-0.0	0.0	0.00021301089120058622	-0.0	-7.776976519357884e-05	0.0	0.0011211210848856622	0.0	-0.0	1.108797017097164e-15	-0.0	-0.0	0.0	0.0003372430687594796	0.00038162557030706386	0.0	0.0	-0.017394922107141563	0.0	-0.0	0.00011757081213287431	-0.022387669619529527	0.0	-0.0	0.0	0.0	-6.59240569048706e-05	2.416115836704014e-06	-0.0	0.00012753576422621938
cg02132633	-0.0	0.0	0.0	0.0	0.0	0.0	0.0	0.0	-0.0	-0.0	-0.0	0.003577392701443446	7.183023672289191e-05	-0.0	7.99988464100057e-06	0.011403923799684326	-0.0	-0.0	-0.0	-5.246282465583116e-05	0.0	0.0	0.0	-0.0	-0.0	0.0	0.0	-0.0	-0.0	-0.0	0.0	-0.0	0.0	-0.010505062447884966	-5.796975777749594e-05	-0.0	-0.0	0.0	0.0	2.738606737372525e-06	-0.0	-4.659739694078323e-06	-0.0	-0.0005432660267090688	-0.0	0.0	-1.346995468143439e-15	-0.0	-0.0	-0.0	0.0002115649665193251	0.0005358866412611175	-0.0	0.0	0.008745520692189429	-0.0	-0.0	0.0003330088840156641	-0.0028412711073644383	0.0	0.0	0.0	-0.0	-0.0	-4.055014627292743e-06	0.0	8.226259076702004e-05
cg02132636	0.0	0.0	-0.0	0.0	0.0	-0.0	-0.0	-0.0	-0.0005524669876925873	0.0	0.0	-0.001735255898838088	-3.2806498827775605e-05	-0.0	-1.7799037694351646e-06	0.0045922975773664415	0.0	0.0	0.0	-2.0907182771598225e-05	-0.0	0.0	0.0	0.0	-0.0	0.0	0.0	0.0	-0.0	-0.0	0.0	0.0	0.0	-0.005941883078462029	-8.225275013998177e-05	-0.0004987401352674639	0.005093533508464048	-0.0	-0.0	-0.00034002949570241054	0.0	2.8238036869416035e-05	0.0	-0.0002876063761046796	-0.0	-0.0	1.4918423220001694e-15	0.0	0.0	0.0	-2.0334778136435175e-05	0.00011913411800663905	0.0	0.0	0.003282994933680076	-0.0	-0.0034897506790949016	2.21891693596934e-05	-0.3218556936810089	0.0	0.0	-0.0	-0.035999700417803954	0.00046067195321785286	7.637105472750923e-06	0.0	-0.00017005147637605316
cg02132669	-0.0	0.0	-0.0	0.0	0.0	0.0	0.0	-0.0	0.0	0.0	0.0	0.0032651492539672064	5.1574753183681566e-05	-0.0	-9.759447097465364e-06	0.002269195235247259	0.0	0.0	0.0	-2.7069425948114438e-05	0.0	0.0	0.0	0.0	0.0	-0.0	-0.0	-0.0	-0.0	-0.0	0.0	0.0	-0.0	-0.002474353872496672	-0.0001069650585613722	-0.0	-0.00011540858299152615	0.0	-0.0	-6.085462216431406e-05	0.0	-6.416588966460637e-05	-0.0	-0.00072376483603419	0.0	-0.0	1.4736949869790408e-15	0.0	0.0	0.0	0.0003979389246438219	0.00013727769644378146	-0.0	-0.0	0.00055414730502911	0.0	0.0	-0.00015526232030014297	-0.282865220416658	-0.0	0.0	0.0	0.0	0.0001414375217438488	-1.5242428404340427e-06	0.0	-0.00019343111688305904
cg02133140	-0.0	0.0	0.0	-0.0	0.0	-0.0	0.0	0.0	0.0	0.0	0.0	0.00036629178111758493	6.534367951538305e-06	0.0	1.9516569841014965e-05	-0.004735402472882152	-0.0	0.0	-0.0	-9.205401431730848e-05	-0.0	0.0	0.0	-0.0	-0.0	-0.0	0.0	-0.0	0.0	0.0	0.0	-0.0	-0.0	0.006995686690894233	-7.098100176558563e-06	0.0	0.0	-0.0	-0.0	-0.00011405758398739708	0.0	1.9745425347311887e-06	-0.0	0.0001374913936527068	-0.0	-0.0	-1.0425779632001066e-15	0.0	0.0	0.0	0.0002098709900042918	-7.32253596058935e-06	0.0	0.0	0.009125259015058772	-0.0	-0.0	-1.1095901918341974e-05	-0.07702038985841471	0.0	0.0	-0.0	0.0	0.0002755615420349349	7.218566167736625e-06	-0.0	-5.3741675061261684e-05
cg02133179	0.0	-0.0	-0.0	0.0	0.0	0.0	-0.0	-0.0	-0.0	-0.0	-0.0	0.0016398163129475556	3.50239840474615e-05	-0.0	8.502366452129015e-06	0.0013531813079777943	0.0	-0.0	0.0	-0.0	0.0	0.0	0.0	0.0	-0.0	-0.0	0.0	0.0	-0.0	0.0	-0.0	-0.0	0.0	-0.014774926427948344	-0.0	0.0	-0.0	-0.0	0.0	-3.5230585645534624e-05	-0.0	-1.962384202769023e-05	-0.0	-0.000391818885951836	-0.0	0.0	1.5530771791836323e-16	0.0	-0.0	-0.0	0.0004866463713190596	0.0001153695523946022	-0.0	-0.0	0.0039152744358669535	0.0	0.0	-7.090826384275258e-05	-0.08105400578264058	-0.0	0.0	0.0	-0.0	0.0001034337224512638	-6.810998217008128e-06	0.0	4.064104219519633e-05
cg02133375	-0.0	0.0	-0.0	0.0	0.0	-0.0	0.0	-0.0	0.0	0.0	0.0	-0.002115172961616347	-4.475720196658215e-05	0.0	-1.5044254112677518e-07	0.00536602464301474	-0.0	0.0	0.0	-1.3528006642156255e-05	0.0	0.0	-0.0	-0.0	-0.0	0.0	0.0	0.0	-0.0	-0.0	-0.0	0.0	-0.0	0.00013259977587578306	-1.4239379486734094e-05	0.0	0.0	0.0	0.0	-3.147766346407869e-05	-0.0	-6.639895623522666e-06	-0.0	-7.03044450807821e-05	0.0	0.0	-4.1708281075084397e-16	0.0	-0.0	0.0	-3.455622166720644e-05	-6.293133433027322e-05	-0.0	-0.0	-0.002354162323762657	0.0	0.0	-1.4367895031736349e-05	-0.00044536369385605854	-0.0	-0.0	0.0	0.0	0.0	4.654074721739609e-06	0.0	-5.752427524234662e-05
cg02133456	-0.0	0.0	0.0	-0.0	-0.0	-0.0	-0.0	-0.0	0.0	-0.0	-0.0	-0.0023407257764860266	-4.839396778261395e-05	-0.0	-2.3308817202465793e-05	0.004553019688433383	-0.0	-0.0	-0.0	-5.068419588086455e-05	0.0	-0.0	-0.0	-0.0	-0.0	0.0	-0.0	0.0	0.0	0.0	0.0	-0.0	-0.0	0.00826246560127183	5.24176704724057e-05	-0.0	0.0	-0.0	0.0	5.289081372596456e-05	0.0	5.447970812782503e-05	0.0	0.0003917121287989591	-0.0	0.0	-5.835644048970751e-16	-0.0	-0.0	0.0	0.000251291026751749	0.0002588637022981864	0.0	0.0	0.0050251123451466135	-0.0	0.0	1.0885997081025167e-05	-0.06108821301283744	0.0	0.0	-0.0	0.0	1.4867323710923073e-05	1.0770938436785144e-05	0.0	-0.0003757109412237229
cg02133510	-0.0	0.0	0.0	0.0	0.0	-0.0	0.0	0.0	0.0	0.0	0.0	0.003649480777625326	6.77437485567559e-05	0.0	3.127997339891062e-05	0.0002440411955979951	0.0	0.0	0.0	-0.0	-0.0	0.0	-0.0	0.0	-0.0	0.0	-0.0	0.0	-0.0	0.0	0.0	0.0	-0.0	0.003643029459984921	-2.487933276498966e-05	0.00021838818547694692	0.0	-0.0	-0.0	2.435664545414869e-05	0.0	4.780252470838311e-05	-0.0	0.000288064014171301	0.0	0.0	-2.0887106074210198e-16	0.0	-0.0	-0.0	-0.0006212758486228417	0.00017907165113656615	0.0	-0.0	-0.0016223473685799215	-0.0	-0.0	0.00044502294393054223	-0.01111839276250941	-0.0	-0.0	-0.0	0.0	0.0	1.0272769521002388e-05	0.0	-3.668469637685251e-05
cg02133520	0.0	-0.0	0.0	0.0	-0.0	-0.0	-0.0	0.0	-0.0	0.0	0.0	0.005656557894061582	0.0001091646342072119	-0.0	-1.089751881662699e-06	0.011965692102826298	0.0	-0.0	-0.0	3.561410419681933e-05	-0.0	-0.0	-0.0	-0.0	-0.0	0.0	0.0	-0.0	-0.0	-0.0	0.0	0.0	0.0	-0.0071488953117164935	0.00010086053116557044	-0.0001407772820194682	-0.0	0.0	0.0	-8.097729987658448e-05	-0.0	-5.705394518246638e-05	-0.0	0.0005915638856314557	-0.0	-0.0	2.0542865219542056e-15	-0.0	0.0	0.0	0.000593630763157343	-0.00027748644473130866	-0.0	-0.0	-0.00414936363225098	0.0	0.0	-0.00028757689256626927	-0.03972849953298334	0.0	2.2637378227960583e-06	0.0	0.0	-8.451853731707494e-05	1.2957541324918069e-05	-0.0	0.0003203915251091386
cg02133576	0.0	-0.0	-0.0	-0.0	-0.0	0.0	0.0	0.0	0.0	0.0	-0.0	-0.005739102737442801	-0.00010156855506962808	0.0	3.2687228318783836e-05	-4.871084932592115e-05	0.0	-0.0	0.0	8.28473919768433e-05	-0.0	-0.0	0.0	0.0	0.0	-0.0	-0.0	-0.0	0.0	0.0	-0.0	0.0	-0.0	-0.01160771259637815	-2.9034908683605625e-05	-0.0002642034171382017	-0.0	-0.0	0.0	-2.4879400379132145e-05	-0.0	9.01418095708262e-06	-0.0	-4.643896395984146e-05	-0.0	-0.0	-2.2820551293685972e-15	0.0	-0.0	0.0	3.861002256851846e-05	0.00014170395939704366	0.0	0.0	0.008015194289216482	0.0	0.0	0.0003049838091138641	0.0010788080283153072	0.0	-0.0	-0.0	0.0	-0.0006476467889534717	-9.843882910574045e-06	-0.0	0.0005555973788820334
cg02133694	0.0	0.0	-0.0	0.0	0.0	0.0	0.0	0.0	-0.0	-0.0	0.0	0.0006816123629948338	2.9893317970179693e-05	0.0	5.807321751597021e-07	-0.002910202450068651	0.0	-0.0	-0.0	-1.8466062423717975e-05	0.0	0.0	-0.0	-0.0	0.0	-0.0	-0.0	-0.0	0.0	0.0	-0.0	-0.0	-0.0	-0.015070415817635388	-9.957258911683954e-05	-0.0006377200218647746	0.0	-0.0	0.0	0.00017227434858222985	0.0	9.463807193380844e-05	-0.0	2.930102791597183e-05	0.0	-0.0	-2.0439349614927537e-16	0.0	-0.0	-0.0	0.0005535190627263891	-0.0002947304272061426	-0.0	0.0	0.0039125992137809115	0.0	0.01658002371710651	-0.00022193131532476839	0.1087930898984373	0.0	-0.0	-0.0	-0.0	0.0001190403881848051	7.51781226879016e-06	-0.0	0.000644149527652587
cg02133716	-0.0	0.0	0.0	-0.0	0.0	0.0	-0.0	0.0	-0.0	0.0	0.0	-0.00305142288861327	-2.7237048307746048e-05	-0.0	-5.060497600120927e-06	0.0033846641107005684	-0.0	-0.0	-0.0	6.395670316819096e-05	-0.0	0.0	-0.0	-0.0	0.0	-0.0	0.0	-0.0	-0.0	-0.0	-0.0	-0.0	0.0	-0.007852154823065198	-0.0	-0.00014680054260092547	-0.0	-0.0	-0.0	2.1514997045905345e-05	-0.0	4.4188375582663195e-07	-0.0	0.00021570842088082585	-0.0	-0.0	1.829202334234901e-15	-0.0	0.0	0.0	5.737352100538308e-05	0.0002816659546433796	-0.0	-0.0	-0.016604609097139972	-0.0	-0.0	0.0001282728167057439	0.07571757613277948	0.0	1.8808176001387723e-05	0.0	-0.0	-6.433173681491188e-05	-1.2615472122579001e-05	-0.0	0.00025809313274385555
cg02133729	0.0	-0.0	-0.0	-0.0	0.0	0.0	-0.0	-0.0	0.0	-0.0	-0.0	-0.011628066449538151	-0.00021126850060931843	-0.0	-1.5989755473584894e-05	0.0011098422302913888	-0.0	-0.0	-0.0	8.874997105182272e-05	-0.0	-0.0	-0.0	-0.0	0.0	-0.0	0.0	0.0	-0.0	-0.0	-0.0	0.0	0.0	0.0008577049768444927	-9.790292588889932e-05	-8.731727808997725e-05	0.0	0.0	-0.0	0.00010389090166466761	-0.0	4.444417537226001e-05	-0.0	-0.00014660550067841267	-0.0	0.0	-2.4559950868874122e-15	0.0	0.0	0.0	-0.0003660255128043545	0.0004125029837802118	0.0	-0.0	0.005807909292744698	0.0	-0.0	0.00021300326954796698	0.2409052613149537	-0.0	0.0	0.0	0.0	-3.52252324679077e-05	-1.8791330630590015e-05	-0.0	-0.00015569388625353176
cg02133918	0.0	0.0	0.0	0.0	0.0	0.0	-0.0	-0.0	-0.0	-0.0	0.0	0.003287524374929719	7.075423333748966e-05	-0.0	-5.136158262785489e-06	-0.005698938790757407	0.0	-0.0	0.0	2.0176056323131307e-05	0.0	0.0	-0.0	0.0	0.0	0.0	0.0	-0.0	-0.0	-0.0	-0.0	0.0	-0.0	0.006835912293083992	-0.0002714395702056373	-0.0	0.0	-0.0	-0.0	-4.17581977390374e-06	0.0	8.103840569708444e-05	-0.0	5.973735301562026e-05	0.0	0.0	2.3797953445977056e-16	0.0	-0.0	0.0	0.0002915563332875877	-0.00023282676571341704	-0.0	-0.0	0.008240448859240707	0.0	0.0	-0.00010557522466278675	-0.13258450466756666	0.0	0.0	0.0	-0.0	9.764511907975587e-05	3.7533587138678145e-06	-0.0	5.859431845402882e-05
cg02134022	0.0	0.0	0.0	0.0	0.0	0.0	0.0	0.0	-0.0	0.0	0.0	0.0026448539254510404	5.065622711086455e-05	-0.0	-1.0477090960544037e-05	-0.005673075263268928	-0.0	0.0	0.0	-3.6246249501237614e-05	-0.0	0.0	-0.0	-0.0	0.0	0.0	0.0	0.0	-0.0	-0.0	-0.0	0.0	-0.0	0.006463760963430748	-8.185430467539791e-05	0.0	0.0	0.0	0.0	-1.5238833939236525e-05	0.0	4.13281484116703e-05	0.0	0.00012357947406778215	0.0	0.0	1.4756924483251888e-16	0.0	-0.0	0.0	0.00012124439326268066	-0.00020012939672729856	-0.0	-0.0	0.008804263451556238	0.0	0.0	2.387231195602604e-05	-0.06213039599534516	-0.0	-0.0	-0.0	0.0	0.00010574592620582278	8.855786721733795e-06	-0.0	-0.0
cg02134024	-0.0	-0.0	-0.0	0.0	0.0	-0.0	0.0	0.0	0.0	0.0	0.0	-0.0029621189007175614	-5.3118224454993426e-05	0.0	2.1577223901249375e-05	-0.0002305982909526841	0.0	-0.0	0.0	5.503160370300788e-05	-0.0	0.0	0.0	0.0	-0.0	0.0	0.0	-0.0	-0.0	-0.0	0.0	0.0	0.0	-0.0007912338900197922	-0.0	-0.00038679492544800435	0.0	-0.0	0.0	0.00021099337086348012	0.0	-5.1128117612903766e-05	-0.0	-0.00015395217664898624	0.0	0.0	1.212625771699396e-15	-0.0	0.0	0.0	0.0006527585141217128	0.0002174587801651697	-0.0	-0.0	-0.003152028501287601	-0.0	0.0	-3.935569888550599e-05	-0.2245055617740875	-0.0	-0.0	-0.0	0.0	-0.0	1.2957699421268902e-06	-0.0	-0.0002032470719571778
cg02134248	0.0	-0.0	0.0	-0.0	-0.0	0.0	-0.0	-0.0	-0.0	0.0	-0.0	-0.0023815732576401498	-5.846310835611515e-05	-0.0	2.4414166145872572e-06	0.005421102704776538	-0.0	0.0	-0.0	2.110073282764229e-05	-0.0	-0.0	-0.0	-0.0	-0.0	-0.0	-0.0	-0.0	0.0	0.0	0.0	0.0	0.0	0.00020243243315203171	8.621099930467513e-05	-0.0	0.0	-0.0	-0.0	0.00023513612302278767	0.0	4.211701876888662e-05	-0.0	-0.00023590547903294698	-0.0	0.0	6.473674810375736e-16	0.0	-0.0	-0.0	-0.0006787508123982358	0.0005129856804961492	-0.0	0.0	0.0029308806446039326	-0.0	0.0	0.000319332531567699	0.42794232121565334	0.0	0.0	0.0	-0.0	-0.0004150795560823706	-5.707458750036492e-06	0.0	-0.0001870072361995253
cg02134271	-0.0	0.0	-0.0	0.0	0.0	-0.0	-0.0	-0.0	0.0	-0.0	0.0	-0.0023576256260015725	-5.0036470811034907e-05	-0.0	-3.833616491588815e-06	0.005141454068685853	-0.0	0.0	0.0	-0.0	-0.0	0.0	-0.0	-0.0	-0.0	0.0	0.0	0.0	-0.0	-0.0	-0.0	0.0	-0.0	-0.0	-1.8681621964968887e-05	0.0	0.0	0.0	0.0	-3.345447386795484e-06	-0.0	-2.475236374312248e-05	-0.0	-5.772157611803142e-05	0.0	0.0	3.282678740111866e-16	0.0	-0.0	0.0	-7.690496089932279e-05	-9.320070679369756e-05	-0.0	-0.0	-0.007091913933268352	0.0	-0.0	-5.3707987107605506e-05	0.048936902474720254	-0.0	-0.0	0.0	0.0	-0.0	3.056749856652489e-06	-0.0	-8.031487857949123e-05
cg02134495	-0.0	0.0	0.0	-0.0	-0.0	0.0	-0.0	-0.0	-0.0	-0.0	-0.0	-0.00042458714223391397	-1.8491413852103093e-06	0.0	1.3168302168258771e-05	0.0029352546358030096	-0.0	0.0	-0.0	-8.411668459006495e-06	0.0	-0.0	-0.0	0.0	-0.0	0.0	-0.0	-0.0	0.0	0.0	-0.0	0.0	-0.0	-0.010882927136021264	0.00014773268292218796	0.0	-0.002981057550942122	0.053390704625063644	0.0014153682405772037	0.00014833729152158087	-0.0	-4.122867941830524e-05	-0.0	-0.0006003794234815402	-0.0	0.0	-1.5460967510877294e-15	-0.0	0.0	0.0	-0.000174439517419072	-5.80364063353478e-05	0.0	-0.0	-0.005096742816191664	-0.0	-0.0	-0.00010945226178447104	0.16741954950463206	0.0	-0.0	0.0	0.0	-5.026973803519088e-05	1.314955838456533e-05	-0.0	-0.00030059328052199706
cg02134705	-0.0	0.0	0.0	0.0	-0.0	0.0	-0.0	-0.0	0.0	0.0	-0.0	0.004248702752484309	7.721263006386286e-05	0.0	1.3942203453075177e-05	-0.0013125255981028794	0.0	0.0	-0.0	7.059139636835879e-06	0.0	-0.0	0.0	0.0	0.0	-0.0	-0.0	-0.0	0.0	0.0	-0.0	-0.0	0.0	0.0	-1.3186308902985192e-06	-0.0	-0.0	-0.0	-0.0	-1.4681907858556409e-05	-0.0	8.974638468154457e-06	0.0	-5.667773566148847e-05	-0.0	-0.0	1.7035593969465212e-16	-0.0	0.0	0.0	-0.0004884072424555383	0.0001474878471327322	0.0	0.0	-0.005259554500402437	-0.0	-0.0	6.423574516691581e-05	0.08960838566259968	0.0	0.0	-0.0	-0.0	0.0	-8.172156999082182e-06	0.0	-3.0303063323041117e-05
cg02134773	0.0	-0.0	-0.0	-0.0	-0.0	-0.0	0.0	-0.0	-0.0	-0.0	0.0	-0.003291661805836569	-5.2645585009073256e-05	-0.0	-4.15035130543183e-06	-0.0011091451561898173	-0.0	0.0	0.0	-3.2925302535442737e-05	0.0	-0.0	0.0	0.0	0.0	0.0	-0.0	0.0	-0.0	-0.0	0.0	0.0	0.0	-0.0	-0.00016911826991962772	-0.0	0.0045089527952850384	-0.0	-0.0	-0.00012720789622096336	-0.0	5.622243964309178e-05	-0.0	-0.0007208821486957987	-0.0	0.0	-3.2857638953057024e-16	0.0	-0.0	-0.0	-0.0005546560056758454	-0.00011375805983821147	0.0	0.0	0.0010248543730263374	-0.0	-0.0	0.0001491554496414205	0.19902421540371212	-0.0	-0.0	-0.0	-0.0	-7.565077424010502e-05	-1.6279770022033596e-06	-0.0	0.00023982607711726703
cg02134794	-0.0	-0.0	-0.0	-0.0	0.0	-0.0	0.0	0.0	-0.0	0.0	0.0	-0.0026100566973233518	-5.3749579626009654e-05	0.0	1.67403433057457e-05	0.0033182234449805944	-0.0	-0.0	-0.0	7.010458815241375e-05	-0.0	0.0	-0.0	0.0	-0.0	0.0	-0.0	0.0	0.0	0.0	0.0	0.0	0.0	-0.0032788355243913675	0.00015660129118003993	0.00016647562727521096	0.0	0.0	-0.0	-3.944931133988097e-06	-0.0	-3.083458014451714e-05	0.0	-0.0001817316217910293	0.0	0.0	-2.104110232409263e-15	0.0	-0.0	-0.0	-0.0001129122705103302	6.30050388971611e-05	-0.0	0.0	0.0011504332557387609	-0.0	-0.00980648790644635	0.00015942880315010592	0.09325768011112057	0.0	-0.0	-0.0	0.0	-0.0	-2.93323214363865e-06	-0.0	-0.0003920958621622513
cg02134798	-0.0	0.0	-0.0	0.0	0.0	-0.0	0.0	0.0	0.0	0.0	0.0	-0.0006894731246878587	-1.1989964827215802e-05	-0.0	-6.548834891724959e-06	-0.0001540395224856629	0.0	0.0	0.0	-0.0	-0.0	0.0	-0.0	-0.0	-0.0	0.0	0.0	0.0	-0.0	-0.0	-0.0	0.0	-0.0	-0.00035776505708532124	-5.073408816857668e-05	-0.0	-0.0	0.0	0.0	2.328231824223639e-05	-0.0	-2.3718782919524552e-05	0.0	0.000354900360273069	0.0	0.0	7.711208465602559e-16	0.0	-0.0	0.0	0.0002146838453714667	-8.471803277977755e-05	-0.0	-0.0	-0.005404014398728771	0.0	-0.0	-3.35104070178396e-05	0.09092088343154858	-0.0	-0.0	0.0	0.0	-0.0	4.181649363829597e-06	0.0	-0.0002404061929136875
cg02135083	0.0	-0.0	0.0	-0.0	0.0	-0.0	0.0	-0.0	-0.0	-0.0	-0.0	-0.0005815725417349023	-9.431938597888117e-06	0.0	-6.078408591566735e-06	-0.01035212415757019	-0.0	0.0	0.0	2.8766005249153385e-05	0.0	0.0	-0.0	-0.0	0.0	-0.0	-0.0	-0.0	-0.0	-0.0	0.0	-0.0	-0.0	-0.0007782519612311543	6.499083251440132e-05	0.00020272800549955944	-0.0	0.0	0.0	2.838148529738598e-05	0.0	-1.5122745533304112e-05	-0.0	2.8925771008336374e-05	0.0	0.0	5.800572004958589e-16	-0.0	0.0	-0.0	-0.00031082311708734915	-0.0006994438126675665	0.0	0.0	-0.008169182446434636	-0.0	0.0	-0.00040821223698125095	0.020171150846845284	-0.0	0.0	-0.0	0.0	7.333986628911157e-05	8.395069668802894e-06	-0.0	0.00047745364525697526
cg02135122	0.0	0.0	-0.0	-0.0	0.0	0.0	0.0	-0.0	-0.0	0.0	0.0	-0.004496219326388257	-8.617890855295065e-05	0.0	4.407297620430533e-06	0.001058253482175657	-0.0	-0.0	0.0	-1.3245493445623755e-05	-0.0	0.0	-0.0	-0.0	0.0	0.0	0.0	0.0	-0.0	-0.0	-0.0	0.0	-0.0	-0.0026421501516813296	-9.524385045510063e-06	0.0	0.0	0.0	0.0	-4.563830943562797e-05	0.0	-2.1376912278012376e-05	-0.0	0.00019823259679167265	0.0	0.0	-1.5295680169136315e-16	0.0	0.0	0.0	-2.734457339634619e-05	-3.059915775688528e-06	-0.0	-0.0	-0.006804441963768389	0.0	-0.0	0.00011414961942148118	0.004931488545419643	-0.0	-0.0	0.0	0.0	0.0	3.1615639570481574e-07	-0.0	0.0001208207241485419
cg02135143	0.0	-0.0	-5.285109885682998e-05	-0.0	0.0	0.0	0.0	-0.0	0.0	0.0	0.0	0.00972610099953367	0.00018627772825354454	0.0	1.5653431241639966e-05	-0.0037297655838197247	0.0	0.0	0.0	4.802825101299173e-05	0.0	0.0	0.0	0.0	-0.0	0.0	0.0	0.0	-0.0	-0.0	0.0	0.0	-0.0	-0.0025102332671250106	-0.0001625899693217428	-0.00032853218570754486	-0.0	0.0	0.0	2.107203137877598e-05	-0.0	3.533947042525701e-05	-0.0	-0.00017092310949307698	0.0	0.0	-3.2897589929662793e-15	0.0	0.0	0.0	-0.00011757438003236434	-0.0	-0.0	0.0	0.010569092071281691	0.0	0.0	1.865998045161305e-06	-0.0	0.0	-0.0	0.0	-0.0	0.00014913485924716188	1.549106273383113e-05	0.0	0.00022719708245348152
cg02135245	0.0	-0.0	0.0	-0.0	-0.0	0.0	-0.0	0.0	-0.0	-0.0	-0.0	-0.0020050904858031375	-2.9472969358423417e-05	-0.0	3.7757071891162034e-06	-0.00022943205000564525	0.0	-0.0	0.0	0.0	-0.0	-0.0	0.0	0.0	-0.0	-0.0	-0.0	-0.0	0.0	0.0	0.0	-0.0	0.0	-0.0011976596663048414	7.31975488782762e-05	-0.0	-0.0	-0.0	0.0	2.8780338961513916e-05	0.0	2.7872512690444163e-05	0.0	0.000436249371548337	-0.0	-0.0	-4.735578657176687e-16	-0.0	-0.0	-0.0	2.9397256879859206e-06	5.3942903586225367e-05	0.0	0.0	-0.0009924377673537137	-0.0	0.0	-2.5362976271249032e-05	-0.015418233215380824	0.0	0.0	-0.0	-0.0	0.0	-7.160002178762745e-06	-0.0	-6.048136810090404e-05
cg02135390	0.0	-0.0	0.0	-0.0	-0.0	-0.0	-0.0	-0.0	0.0	-0.0	-0.0	-0.002515024798205584	-5.913860376313965e-05	-0.0	-1.6197169218322976e-05	-0.006281784716471016	-0.0	-0.0	-0.0	5.3032706549116695e-05	0.0	-0.0	0.0	0.0	-0.0	0.0	0.0	0.0	0.0	0.0	0.0	-0.0	-0.0	-0.0008061938573094247	-0.0001929367407596737	-0.00025689233871122047	0.0	-0.0	-0.0	-1.3526864259381669e-05	0.0	5.3120998997743856e-05	0.0	-0.00017314518984169812	-0.0	0.0	-6.484603933140185e-16	0.0	0.0	0.0	-0.00035817991096149734	-0.00022445363336479778	0.0	-0.0	0.005367316560114297	-0.0	0.0	-2.0345511100174813e-05	0.27533861789739783	-0.0	0.0	0.0	-0.0	-9.049227421174951e-05	-4.077764007455156e-06	0.0	0.0003318128872069651
cg02135411	-0.0	0.0	-0.0	0.0	0.0	-0.0	0.0	0.0	0.0	0.0	0.0	0.003828710421847813	7.266160511112748e-05	0.0	1.3065342814859182e-05	0.006870329023461081	0.0	0.0	0.0	-0.0	0.0	0.0	-0.0	0.0	-0.0	0.0	-0.0	0.0	-0.0	-0.0	-0.0	0.0	0.0	-0.0006029543329781512	4.021908293016643e-05	-7.084581859376279e-05	-0.0	0.0	0.0	8.511574410111265e-05	-0.0	-5.710320774075922e-05	-0.0	4.449148058079015e-05	0.0	0.0	3.1874911784804964e-15	0.0	-0.0	0.0	0.0004289765297738789	-0.000254234440804045	-0.0	0.0	-0.006110272909158194	0.0	-0.0	-0.00034685528488629936	-0.04857552578736057	-0.0	-0.0	-0.0	0.0	-0.0	1.369553657416009e-05	-0.0	-9.121454516264672e-06
cg02135414	-0.0	0.0	-0.0	-0.0	0.0	-0.0	0.0	0.0	0.0	0.0	-0.0	0.007732807382342037	0.00015215930507581614	0.0	1.9931675774637196e-05	0.003036991597299834	0.0	0.0	0.0	1.0285362923003467e-05	0.0	0.0	-0.0	-0.0	-0.0	0.0	-0.0	0.0	0.0	0.0	-0.0	0.0	0.0	-0.0009765322974982472	-4.472127068309547e-05	-0.00036136182185115575	-0.0	0.0	0.0	5.7457396917038884e-05	-0.0	-3.439070479570405e-05	0.0	0.0006542987452219126	0.0	-0.0	4.695256958033391e-16	0.0	-0.0	0.0	0.0005301554633322943	-8.564523251139272e-05	-0.0	0.0	-0.004178303191413826	0.0	0.0	-0.000324613782081656	-0.08446339286674676	0.0	-0.0	0.0	0.0	-0.0	9.798241694905612e-06	-0.0	0.00040699819295623036
cg02135821	0.0	-0.0	0.0	0.0	0.0	0.0	0.0	0.0	0.0	0.0	0.0	-0.0029846086208281217	-4.480143183786757e-05	0.0	1.7856585528395517e-05	-0.005874359870855387	-0.0	-0.0	-0.0	3.275172152964705e-05	-0.0	0.0	-0.0	-0.0	-0.0	-0.0	-0.0	-0.0	0.0	0.0	-0.0	0.0	-0.0	-0.0	9.596825268495564e-05	0.00023811114185712538	-0.0	0.0	-0.0	-9.813515905139664e-05	-0.0	-7.919945600582475e-05	0.0	0.00043940395120002504	0.0	-0.0	-3.672400871899503e-17	0.0	0.0	0.0	-0.00036942069753258873	0.0004085998742516714	-0.0	-0.0	-0.017836829094231097	-0.0	-0.0	0.0001945131000334266	0.06192202538183871	0.0	0.0	0.0	0.0	-3.467818198118107e-05	1.6464876672380032e-06	-0.0	0.00046462225708914157
cg02135858	-0.0	0.0	-0.0	-0.0	0.0	-0.0	0.0	0.0	0.0	0.0	0.0	0.004738880633403299	9.404341416658736e-05	0.0	-2.7636029503109166e-06	-0.0004197910286387376	0.0	0.0	0.0	1.4252880726838446e-05	0.0	0.0	0.0	0.0	-0.0	0.0	0.0	0.0	-0.0	-0.0	-0.0	0.0	-0.0	0.0020503031463285307	-0.00011441168371478635	-0.000306158056462082	-0.0	0.0	0.0	1.861726097354933e-05	0.0	-5.825893470200865e-05	-0.0	1.2429816486529509e-05	0.0	0.0	-1.0546170418883245e-15	0.0	0.0	0.0	0.0004746152542962894	-0.00018103669287070653	-0.0	-0.0	0.0020529600322322784	0.0	-0.0	-0.00035929789795306055	-0.06199074896624147	-0.0	-0.0	0.0	0.0	7.697928361114822e-05	1.3612235112216221e-05	0.0	-4.890442113640268e-05
cg02135861	-0.0	0.0	0.0	-0.0	-0.0	0.0	-0.0	-0.0	-0.0	-0.0	-0.0	0.0018571581109012264	4.1355803274566803e-05	0.0	1.621410950936851e-05	0.005712663492291249	-0.0	-0.0	0.0	-9.234336656599607e-05	0.0	-0.0	0.0	0.0	0.0	0.0	-0.0	-0.0	0.0	0.0	-0.0	-0.0	0.0	0.0003403780905235408	0.0	-0.0	-0.0005386984211112136	-0.0	-0.0	-7.15808537854915e-05	-0.0	-3.2353879326593344e-05	-0.0	-0.0010149009211660386	-0.0	0.0	-7.139269761282961e-16	-0.0	0.0	0.0	1.8000442895623798e-05	-0.00012685400636936654	-0.0	0.0	-0.011860825848595451	-0.0	-0.0	-0.00028082160431848024	0.025426536006796077	0.0	-0.0	0.0	-0.0	0.0	-1.5052223436397518e-06	0.0	-0.0003011787947455211
cg02136204	-0.0	-0.0	0.0	0.0	-0.0	-0.0	0.0	-0.0	0.0	0.0	0.0	0.0012344653592856868	2.149014286431579e-05	0.0	-6.591210223073034e-06	-0.006437148313770215	-0.0	0.0	0.0	5.2990861816475876e-05	0.0	0.0	0.0	0.0	0.0	-0.0	-0.0	-0.0	-0.0	0.0	-0.0	-0.0	-0.0	0.0008013102006746904	-0.00010760362494324824	-7.174952203400301e-05	0.0	-0.0	-0.0	-0.00023687503278186308	-0.0	-2.1937614449119908e-05	-0.0	0.0003410703011650236	0.0	0.0	4.0897341435974515e-16	0.0	-0.0	-0.0	-0.0008354956258591531	-3.441363464377747e-05	0.0	0.0	0.014797100420249664	-0.0	0.0	5.0801808685216634e-05	-0.042963393816522734	-0.0	-0.0	-0.0	-0.0	-3.242268470312545e-05	-1.9650623444377298e-07	-0.0	0.0003830087875084197
cg02136209	-0.0	0.0	0.0	0.0	0.0	-0.0	-0.0	0.0	0.0	0.0	0.0	-0.00539307381644787	-0.0001006611668904263	0.0	3.084951118070584e-05	0.0009337770720149347	-0.0	0.0	0.0	0.0	-0.0	0.0	0.0	0.0	0.0	-0.0	0.0	-0.0	-0.0	-0.0	-0.0	0.0	-0.0	0.00570449958241487	3.832872198749971e-05	0.00037577535092638996	0.0017137492105862742	-0.0	-0.0	-0.0001347132344550976	0.0	-3.2610044363726385e-05	-0.0	5.5875152223761173e-05	0.0	-0.0	-1.8459126319452836e-15	0.0	-0.0	-0.0	-3.6179193350233556e-05	-0.00011792688581473951	-0.0	-0.0	-0.021603154089133506	-0.0	0.011324098330331428	-0.00015529692739232827	0.06211923970871295	-0.00014102834837085234	-0.0	0.0	-0.0	-1.5234044860177183e-05	-5.178454889457982e-06	-0.0	-9.718018591516904e-05
cg02136252	0.0	0.0	0.0	-0.0	-0.0	-0.0	-0.0	-0.0	-3.46543355142e-05	0.0	0.0	0.001517474074332053	1.619230473438298e-05	-0.0	-1.6922864010902224e-05	-0.0002126853571927227	0.0	-0.0	0.0	-2.1817946542582834e-05	0.0	0.0	0.0	-0.0	0.0	0.0	0.0	-0.0	0.0	-0.0	0.0	-0.0	0.0	0.013593888463126204	-3.0281565438954563e-05	2.3019731103017825e-05	0.0	-0.0	-0.0	-4.641324915689909e-05	-0.0	-1.0990713158992924e-05	0.0	-0.00013841433642749663	0.0	0.0	1.7578696811841907e-16	0.0	0.0	0.0	7.814334059761679e-05	-7.739267861893255e-05	0.0	0.0	0.011254146261158282	0.0	0.0	8.57955044232144e-05	0.3177825594745569	0.0	0.0	0.0	-0.0	9.21136124284767e-05	4.2468476548640244e-06	1.85360208325187e-05	-0.00016707255657278394
cg02136620	-0.0	0.0	0.0	-0.0	0.0	0.0	-0.0	-0.0	0.0	0.0	0.0	-0.0036329834382339255	-6.897579967419573e-05	-0.0	1.001600037788037e-05	0.003930743897078161	0.0	-0.0	-0.0	-4.782868628467909e-06	0.0	0.0	-0.0	-0.0	-0.0	0.0	-0.0	-0.0	0.0	0.0	-0.0	0.0	-0.0	-0.006935690370698698	-5.7955001061634995e-05	-0.00013355364577994624	-0.0	0.0	0.0	-5.368119053259827e-05	-0.0	3.265672798397462e-05	-0.0	0.0005526242832523315	-0.0	-0.0	-2.945025767146616e-16	0.0	-0.0	0.0	4.213841789066473e-05	-0.0003480755937914222	0.0	-0.0	-0.0036018405229947823	0.0	-0.0	-0.0001571339278755254	0.09626286032743307	0.0	-0.0	-0.0	0.0	-0.00014586119631648009	9.219237543969081e-07	-0.0	4.165971684048595e-05
cg02136723	0.0	0.0	0.0	0.0	0.0	0.0	-0.0	-0.0	0.0	0.0	-0.0	-0.0024999838807367785	-4.297844740654774e-05	-0.0	8.100780317828494e-06	0.005941020573569231	-0.0	0.0	-0.0	2.662083295934773e-05	-0.0	0.0	-0.0	-0.0	0.0	0.0	0.0	0.0	-0.0	-0.0	-0.0	0.0	-0.0	0.005352162742857609	0.00011041627000205506	0.0001607981707692577	0.0	0.0	0.0	6.696862513176934e-06	0.0	1.8951110740140364e-05	0.0	0.0002682862100513342	-0.0	-0.0	6.418618599164987e-16	-0.0	-0.0	0.0	-0.0002604979636087307	-0.000272960503707646	0.0	-0.0	-0.003571526491421383	0.0	-0.0	-0.000458003831564632	-0.01111252201259947	0.0	-0.0	0.0	0.0	-0.0	1.1579718374913848e-06	0.0	8.839586578024371e-06
cg02136849	0.0	0.0	-0.0	0.0	-0.0	0.0	-0.0	-0.0	-0.0	0.0	0.0	-0.0035065967659198842	-6.943039700227016e-05	0.0	2.1803256433505447e-05	0.0008911492973874115	-0.0	0.0	0.0	-0.0	0.0	0.0	0.0	0.0	0.0	-0.0	0.0	0.0	-0.0	-0.0	-0.0	0.0	0.0	-0.0037751512079239494	-0.0002470343442870142	-0.00017387256809018513	0.0	-0.0	-0.0	-2.7180285299390697e-05	0.0	-2.0154737911528536e-05	-0.0	-0.0012033764510337855	0.0	0.0	-8.792074781109109e-16	0.0	-0.0	-0.0	-7.597295811368398e-05	-0.00020041479573840146	0.0	-0.0	-0.0023971675577950276	-0.0	-0.0	6.405208694727653e-05	0.054095216146313636	-0.0	-0.0	-0.0	-0.0	-0.00019147955070453028	-1.0423720455738255e-05	-0.0	0.0006085571120610703
cg02136949	-0.0	0.0	0.0	-0.0	0.0	0.0	-0.0	-0.0	-0.0	-0.0	-0.0	-0.00404135981648845	-6.302408909497643e-05	-0.0	-2.702803005911536e-05	0.0023115703955041674	0.0	-0.0	0.0	-1.1538169738810124e-05	-0.0	0.0	-0.0	-0.0	-0.0	0.0	-0.0	0.0	0.0	0.0	-0.0	0.0	0.0	0.0052866733133185625	3.972991332954345e-05	-0.0	0.0	-0.0	-0.0	-3.825153774696619e-05	0.0	2.629419533124424e-05	-0.0	-0.001076847902528895	-0.0	0.0	-1.7810511434465978e-15	0.0	-0.0	0.0	6.203575274655087e-05	-0.0001952373752935205	-0.0	-0.0	-0.005315301056994726	0.0	0.0	-0.0004422125821349831	-0.25226772804520164	-0.0	-0.0	-0.0	-0.0	0.0001599985613395481	-2.052040429079215e-06	0.0	0.00041069650573049465
cg02137037	0.0	-0.0	0.0	0.0	-0.0	0.0	0.0	-0.0	-0.0	0.0	0.0	-0.00589929509843831	-0.00010368317264301883	0.0	-1.2984777300711921e-05	-0.008868432966993025	-0.0	0.0	-0.0	-5.6680474187189866e-05	0.0	-0.0	0.0	0.0	0.0	0.0	-0.0	-0.0	-0.0	-0.0	0.0	-0.0	0.0	0.013632302316942556	3.076172235313515e-05	8.232844585921119e-05	0.0020300607488924097	-0.0	-0.0	0.0001676705057634687	0.0	0.0001004279232669275	0.0	-0.0010416624265308788	0.0	0.0	2.706702057232576e-15	0.0	-0.0	-0.0	-0.0008562224784881225	0.00014116661296436738	-0.0	0.0	0.019785065091638285	-0.0	0.0	0.00010060866743080653	0.23932176037846128	0.0	-0.0	-0.0	0.0	-0.0001667500651185963	-2.0533676657117847e-06	0.0	0.00022089747675380265
cg02137066	0.0	-0.0	0.0	-0.0	-0.0	0.0	-0.0	0.0	0.0	0.0	-0.0	0.0018020532437479945	3.5494656556180844e-05	-0.0	5.438555100770279e-07	-0.0017585730729085655	0.0	-0.0	-0.0	1.009037121174136e-05	-0.0	-0.0	0.0	0.0	-0.0	-0.0	-0.0	-0.0	0.0	0.0	0.0	-0.0	0.0	0.0012366330380537876	5.120466642296074e-05	0.0	-0.0	-0.0	-0.0	2.315709746244333e-05	0.0	2.4841194880935724e-05	0.0	3.6108822667022524e-05	-0.0	-0.0	4.223356189651853e-16	-0.0	-0.0	-0.0	3.680281544059615e-05	4.443034923796518e-05	0.0	0.0	0.004030047802980996	-0.0	-0.0	3.178064908944542e-05	-0.016032204204923062	0.0	0.0	-0.0	-0.0	-0.0	-4.8737544389255765e-06	0.0	0.00010804368394636005
cg02137170	-0.0	0.0	-0.0	0.0	0.0	-0.0	0.0	0.0	0.0	0.0	0.0	-0.00846130249401078	-0.00015456276318565575	0.0	3.352987833858084e-05	0.008492219328534506	-0.0	0.0	-0.0	0.0	-0.0	0.0	-0.0	0.0	-0.0	0.0	0.0	-0.0	0.0	0.0	-0.0	0.0	0.0	-0.00315179045000294	0.00015702790144214406	0.0	0.0	0.0	0.0	4.468029843874864e-05	0.0	-7.961381027376961e-05	-0.0	0.0004927944897699573	0.0	0.0	9.366671894021304e-16	0.0	0.0	0.0	-0.00023812643600538055	0.00029080422383058815	-0.0	-0.0	-0.008429272913122253	0.0	0.0	0.0002675277940223098	0.0	-0.0	-0.0	0.0	0.0	-0.0	-9.30374693328953e-07	0.0	-9.987193350383657e-05
cg02137171	-0.0	0.0	0.0	0.0	0.0	0.0	0.0	0.0	0.0	0.0	0.0	-0.004136756640889491	-7.553151074241978e-05	0.0	6.95141855423017e-06	0.004391196419257956	-0.0	0.0	0.0	6.211383857611933e-06	0.0	0.0	-0.0	0.0	-0.0	0.0	0.0	0.0	-0.0	-0.0	-0.0	0.0	-0.0	-0.002267618340436953	-0.0	-0.000127156176448535	0.0	0.0	-0.0	-8.186504473073488e-05	-0.0	-5.4027260353577784e-05	-0.0	-0.00034590677189961334	0.0	0.0	-4.57145392350776e-16	0.0	-0.0	-0.0	-0.00034138624464931876	-0.0	-0.0	-0.0	-0.008339435917185231	0.0	0.0	-8.419998807916566e-05	0.24280280163876317	-0.0	-0.0	0.0	0.0	-0.0	6.707773448087202e-06	-0.0	-0.0
cg02137183	-0.0	0.0	-0.0	0.0	0.0	0.0	0.0	0.0	-0.0	-0.0	0.0	-0.002799097132109721	-4.9513457036693584e-05	-0.0	-7.1570749980834545e-06	0.0032386170722391457	-0.0	0.0	0.0	-4.926686272811702e-06	-0.0	0.0	-0.0	0.0	-0.0	0.0	0.0	0.0	-0.0	-0.0	-0.0	0.0	-0.0	-0.0016849534344639057	0.0	-8.144737526858734e-05	0.0	0.0	0.0	-8.72656804491234e-06	0.0	-7.820235321659255e-05	-0.0	0.00016322480008698056	0.0	0.0	-4.764889622251067e-16	0.0	-0.0	0.0	0.00019157440341738093	-0.00014582676952895664	-0.0	-0.0	-0.007028175576781176	0.0	-0.0	-0.0001402899546391761	0.09821004755809735	-0.0	-0.0	0.0	0.0	0.0	6.819114392409423e-06	-0.0	-0.00021091311811343593
cg02137198	-0.0	-0.0	-0.0	-0.0	0.0	-0.0	-0.0	-0.0	-0.0	0.0	0.0	-0.003266452776956176	-7.106626171572346e-05	-0.0	-1.7615650529324615e-05	0.00463332289468584	0.0	-0.0	-0.0	4.9067533790680795e-05	-0.0	0.0	0.0	0.0	-0.0	-0.0	0.0	0.0	0.0	0.0	0.0	0.0	-0.0	-0.007126134941895946	-0.00014147386406917817	-3.9055846977826915e-05	0.0006803477867767834	0.0	0.0	-8.172626559815071e-05	0.0	1.4661958993858836e-05	0.0	0.0005169993374966631	-0.0	-0.0	6.174425717843729e-16	0.0	0.0	0.0	0.00018157495415903558	0.00021581354383165644	-0.0	0.0	0.01030689481125119	-0.0	-0.0	3.278034672486248e-05	-0.04470691626062342	-0.0	0.0	0.0	-0.0	0.0	-6.380850486221652e-06	-0.0	3.882057306998349e-05
cg02137206	0.0	-0.0	0.0	0.0	-0.0	-0.0	0.0	0.0	0.0	-0.0	-0.0	-0.0007142914370496797	-1.6082969611371038e-05	-0.0	-2.4775821109183108e-05	0.0013917575702179729	0.0	-0.0	-0.0	4.207693683486118e-05	-0.0	0.0	-0.0	-0.0	-0.0	-0.0	0.0	-0.0	-0.0	-0.0	0.0	-0.0	0.0	-0.006239264872089736	0.0	-0.000304693819917944	0.0	-0.0	0.0	0.0002426264818890956	-0.0	2.6376836173246843e-05	-0.0	0.00015453951960507688	-0.0	0.0	-2.038469653564138e-15	0.0	0.0	-0.0	0.00019961616065018443	0.00028550695434493835	0.0	0.0	-0.010923422111672956	-0.0	-0.0	0.00017499899694295635	0.02602997153898859	-0.0	0.0	-0.0	-0.0	0.000400023538433001	-1.6988867588393173e-06	-0.0	-0.0006031626381877188
cg02137438	0.0	-0.0	0.0	0.0	-0.0	-0.0	0.0	0.0	0.0	-0.0	-0.0	-0.0031807178476990087	-5.7121659135119224e-05	-0.0	-3.312427530658964e-05	-0.0033690767804925477	0.0	0.0	0.0	2.992690985616515e-05	0.0	-0.0	0.0	0.0	0.0	-0.0	-0.0	-0.0	-0.0	0.0	0.0	0.0	0.0	0.00342986789872711	-4.813921828111661e-06	0.000392674505012173	0.0004428976044945559	-0.0	-0.0	2.9357260755719877e-05	-0.0	2.677405274023344e-05	0.0	-0.0004189091464148236	-0.0	0.0	3.907443806224709e-15	-0.0	-0.0	0.0	-0.000524547846044571	-0.0005995565095507421	-0.0	0.0	0.003124025272173674	0.0	-0.0	-8.096835400220122e-05	-0.013964322808400344	-0.0	0.0	-0.0	0.0	0.0	-2.684870020145946e-06	0.0	0.00024606622728272023
cg02137551	0.0	-0.0	-0.0	-0.0	0.0	0.0	-0.0	-0.0	-0.0	0.0	-0.0	0.002914391799560478	8.266002353987973e-05	-0.0	-1.4443095214019681e-05	-0.013348134424370129	0.0	-0.0	-0.0	1.652225252422379e-05	-0.0	-0.0	0.0	0.0	0.0	-0.0	-0.0	-0.0	-0.0	-0.0	0.0	-0.0	0.0	0.012602185088373692	-6.580371698674406e-05	0.0002010689838178158	0.0	-0.0	-0.0	-0.0002516998451305099	-0.0	7.374852962768032e-05	-0.0	0.0007226108479196515	-0.0	-0.0	-1.3422010305737805e-16	-0.0	-0.0	-0.0	-7.450050138328134e-05	0.0001721814270754892	0.0	0.0	0.006124909006973967	-0.0	-0.0	0.00040524240131684493	-0.19912418062654086	0.0008366469207383556	0.0	0.0	-0.0	0.00034710344636581245	2.4702775114385404e-06	0.0	0.0003335009723896105
cg02137583	-0.0	0.0	0.0	0.0	0.0	-0.0	0.0	0.0	0.0	0.0	-0.0	-0.008930067750808813	-0.00014121957856287558	-0.0	-9.853731441891866e-06	-0.004622163342928625	0.0	-0.0	-0.0	6.722118448040911e-05	-0.0	0.0	-0.0	-0.0	-0.0	-0.0	0.0	0.0	-0.0	-0.0	0.0	0.0	-0.0	0.0029010044484870253	-6.109373447778048e-05	0.0	0.003312857195206584	-0.0	-0.0	8.674877522590086e-05	-0.0	0.00011681025037927931	0.0	-0.00010883087198858584	-0.0	-0.0	2.0431869701735732e-16	-0.0	-0.0	-0.0	-0.00010768653181152425	-0.0002510006607983242	-0.0	-0.0	0.004715162919580262	-0.0	0.0	-2.0257302339846456e-05	0.033045861930785465	0.0	0.0	0.0	0.0	0.00022088938959877663	-8.122320342654358e-06	-0.0	-5.479055549617168e-05
cg02137883	0.0	0.0	0.0	0.0	-0.0	0.0	-0.0	-0.0	0.0	-0.0	-0.0	-0.006273333359205535	-0.00010131967741102621	0.0	2.9374011113441532e-06	0.0012634770443442822	0.0	-0.0	-0.0	6.321006640618724e-05	-0.0	-0.0	0.0	-0.0	-0.0	-0.0	-0.0	-0.0	0.0	0.0	-0.0	-0.0	0.0	-0.0002359697233479487	0.0001559562095496311	0.00039742341141613705	0.0	0.0	0.0	-3.582188696507582e-05	-0.0	7.112423959701777e-05	-0.0	-0.0009487377984146344	-0.0	0.0	2.4891394685727524e-15	-0.0	-0.0	-0.0	-0.000615786474968595	0.00017750180733369506	0.0	-0.0	0.003653323787545751	-0.0	-0.01773779401874074	4.378725955406006e-05	-0.08506375780325735	0.000825486224244523	0.0	0.0	0.0	-0.0002537686509266564	-8.01583193138231e-06	0.0	0.00024350852780665938
cg02137956	0.0	0.0	0.0	0.0	-0.0	0.0	-0.0	-0.0	-0.0	0.0	0.0	-0.0006228986253030854	-1.435110449756457e-05	-0.0	-2.568514755418956e-05	-0.003428136711865976	-0.0	-0.0	0.0	-1.9899506551645123e-05	-0.0	0.0	-0.0	-0.0	0.0	0.0	-0.0	0.0	-0.0	-0.0	-0.0	0.0	-0.0	-0.0	-0.0002753090444829856	-0.00036766225183929827	0.0	0.0	0.0	4.3445299236890395e-05	0.0	4.3664746119604916e-05	0.0	0.00016795419906045526	-0.0	0.0	-1.4161551156811192e-16	0.0	-0.0	0.0	0.00023210879964313035	-9.093575658059734e-05	0.0	-0.0	0.011003991722980342	0.0	-0.0	-9.530265373272657e-05	0.1406083343706555	-0.0	-0.0	0.0	0.0	0.0	-2.88788379840077e-06	0.0	-6.729591482211956e-05
cg02138082	-0.0	0.0	0.0	-0.0	-0.0	0.0	-0.0	-0.0	-0.0	0.0	-0.0	0.000372670478266859	1.0457999207161671e-05	-0.0	-9.060577648952217e-06	-0.0008371939980230625	0.0	-0.0	0.0	4.7200910201200755e-05	0.0	0.0	-0.0	-0.0	0.0	0.0	-0.0	-0.0	0.0	0.0	-0.0	-0.0	0.0	0.00012789219102703157	-5.1512198518490735e-06	-0.0	-0.0	0.0	0.0	-0.00019349563677798892	-0.0	-4.377010546298013e-05	-0.0	-0.0004547817721912773	0.0	0.0	2.1135908463803065e-15	0.0	-0.0	-0.0	-0.00045582568177900124	0.0001260420808229505	0.0	-0.0	-0.0008401707837565482	-0.0	0.0	8.781028188979229e-05	0.14085630548729808	-0.0	0.0	-0.0	0.0	-0.0002591647547363793	-1.0665505619858757e-05	0.0	0.0002447432248973355
cg02138124	0.0	0.0	0.0	0.0	0.0	-0.0	-0.0	-0.0	0.0	0.0	0.0	0.006457355449361722	0.00012595962008303654	0.0	-3.831603193943166e-06	0.00034277839140805664	0.0	0.0	0.0	-2.7110802805091057e-05	0.0	0.0	0.0	0.0	0.0	0.0	-0.0	0.0	-0.0	-0.0	0.0	0.0	-0.0	0.004083955856655881	-0.00010569369602475391	-0.0	0.0	-0.0	-0.0	2.4593559715910884e-05	-0.0	-1.5491016975095505e-05	0.0	-0.0007383023337403357	0.0	0.0	1.6269222381490858e-15	0.0	0.0	0.0	0.0001507067222184585	0.0005125199797257683	-0.0	0.0	0.0063178938075260805	0.0	0.0	-0.00012840745250012144	0.033106548258263646	0.0	0.0	0.0	-0.0	0.00025118631614207506	1.1041738981531032e-05	-0.0	0.0003275882220569635
cg02138218	0.0	0.0	0.0	-0.0	0.0	-0.0	-0.0	-0.0	0.0	-0.0	-0.0	0.008189757598468343	0.00016889926181644084	-0.0	-1.4417696254283475e-05	-0.007925462962992375	-0.0	-0.0	-0.0	5.968178622785491e-05	0.0	0.0	-0.0	-0.0	0.0	-0.0	-0.0	-0.0	0.0	0.0	-0.0	0.0	0.0	0.0011741620860430757	-0.0001623664901167309	-0.0	-0.0	0.0	0.0	3.950098708004981e-05	-0.0	1.8351855309543125e-05	0.0	-5.9116152665050924e-05	-0.0	0.0	1.0722108363177383e-15	-0.0	0.0	0.0	0.0001858221529225983	-9.829974612977957e-05	0.0	0.0	0.006217423146024416	-0.0	0.0	1.9968626083692603e-05	0.26032713760088766	5.704796496591775e-05	0.0	-0.0	0.0	-1.3307578419109384e-05	1.5541484891553527e-05	0.0	0.00026523600680734545
cg02138299	0.0	0.0	0.0	-0.0	-0.0	0.0	0.0	0.0	0.0	-0.0	-0.0	-0.0023393318041743244	-3.809293367900576e-05	-0.0	-3.770837229554045e-06	-0.0014921407105616393	-0.0	-0.0	-0.0	1.986566659164283e-05	0.0	-0.0	-0.0	-0.0	0.0	-0.0	-0.0	-0.0	-0.0	-0.0	-0.0	0.0	0.0	-0.0037688369698507195	-8.383133105114578e-05	7.704485601687235e-05	-0.0	-0.0	0.0	-6.521557087207161e-05	-0.0	2.414127981280577e-05	0.0	-0.00023406237906580237	0.0	0.0	3.4486688184911666e-15	-0.0	0.0	0.0	-1.6384881526942155e-05	-8.455034799857811e-05	-0.0	0.0	-0.009638026096466802	0.0	0.0	-0.0002108572668402315	0.19554691248039924	0.0	0.0	0.0	0.0	-6.661832446295759e-05	-3.2756141398092987e-06	-0.0	0.00022766470132247295
cg02138327	0.0	-0.0	-0.0	0.0	0.0	-0.0	0.0	0.0	-0.0	0.0	0.0	0.006634519936129407	0.00012573232492250102	0.0	2.7541001626230905e-06	-0.00141752246737447	-0.0	0.0	0.0	2.1827886158090314e-05	0.0	-0.0	0.0	0.0	-0.0	0.0	0.0	-0.0	0.0	-0.0	0.0	0.0	0.0	0.0027922358298164895	-8.246740338959192e-06	3.2819150943071565e-05	0.0	-0.0	0.0	7.696170449053382e-05	-0.0	-1.8399371614209756e-05	-0.0	6.268994562598971e-05	-0.0	0.0	2.26435677790764e-16	0.0	-0.0	-0.0	0.00017861627767996942	2.6162016004091354e-05	-0.0	0.0	-0.0039852132123510626	0.0	0.0	-0.00033907463216279593	0.013178798942709166	-0.0	-0.0	0.0	-0.0	0.0001336323123254871	6.238979929929415e-06	-0.0	9.92074429519254e-05
cg02138348	-0.0	-0.0	0.0	0.0	0.0	-0.0	0.0	0.0	0.0	-0.0	0.0	0.002906159873548989	2.862163931705913e-05	0.0	-1.0632945146540722e-05	-0.0008184953176905432	0.0	0.0	0.0	-1.8451034109692965e-05	0.0	0.0	-0.0	-0.0	-0.0	0.0	-0.0	0.0	0.0	0.0	0.0	-0.0	0.0	2.7747529632673165e-05	9.164985511943674e-05	0.0006746666104282175	0.0	0.0	0.0	7.810240244780339e-05	-0.0	-8.01670862857582e-05	0.0	-9.344142835816018e-06	0.0	0.0	-6.250994093944209e-17	-0.0	0.0	0.0	0.0003779484903982279	-0.00014293284293530605	-0.0	0.0	-0.0006300841073248759	-0.0	0.0	-0.00018840508658006207	0.0694792489253424	-0.0	0.0	0.0	0.0	-0.0002638102195162257	1.5891948782396613e-05	0.0	0.0006114878570803297
cg02138358	0.0	-0.0	0.0	-0.0	-0.0	0.0	-0.0	0.0	-0.0	-0.0	-0.0	0.0006091555090582558	1.0514639244551039e-05	-0.0	3.4244124952495307e-06	0.00037072513758473747	0.0	-0.0	-0.0	0.0	0.0	-0.0	0.0	0.0	-0.0	-0.0	-0.0	-0.0	0.0	0.0	0.0	-0.0	0.0	-0.0	2.6156958578100273e-05	-0.0	-0.0	-0.0	-0.0	-2.3444079986051515e-05	0.0	2.3448619579083364e-05	0.0	-9.969376012170472e-06	-0.0	-0.0	8.5924599439244915e-16	-0.0	-0.0	-0.0	1.1517664438950342e-05	0.0001247329147491227	0.0	0.0	0.004917500421137593	-0.0	-0.0	8.449590495594855e-05	-0.0	0.0	0.0	-0.0	-0.0	0.0	-7.744501968934703e-06	0.0	0.00013490486422403818
cg02138463	-0.0	0.0	-0.0	0.0	0.0	-0.0	0.0	-0.0	-0.0	-0.0	0.0	-0.000826156981791683	-1.4036515902882059e-05	-0.0	-4.778172382713071e-06	0.00014009045066603742	-0.0	0.0	0.0	-0.0	-0.0	0.0	-0.0	-0.0	0.0	0.0	0.0	0.0	-0.0	-0.0	-0.0	0.0	-0.0	-0.0	-2.381983674788166e-05	0.0	0.0	0.0	0.0	9.157050370641833e-06	-0.0	-2.263599821310773e-05	-0.0	-0.0001231363515485149	0.0	0.0	-4.687084545791411e-16	0.0	0.0	0.0	-5.5616574066566796e-05	-0.00011104455042887196	-0.0	-0.0	-0.006735168298310451	0.0	0.0	-4.6443973876699996e-05	0.02354960265214121	-0.0	-0.0	0.0	0.0	-0.0	5.605733960503217e-06	-0.0	-4.873368950026234e-05
cg02138562	-0.0	0.0	-0.0	-0.0	0.0	-0.0	-0.0	-0.0	-0.0	-0.0	0.0	-0.0002501129193005202	-2.8594302743093144e-06	0.0	-3.1451052379741718e-06	-0.0005334097362765255	-0.0	0.0	0.0	-9.262265146592342e-06	-0.0	0.0	-0.0	0.0	-0.0	0.0	-0.0	0.0	-0.0	-0.0	-0.0	0.0	-0.0	-0.0009359244998244157	-5.411059884615723e-05	-0.0	0.0	0.0	0.0	-2.0074874027060624e-05	-0.0	-1.2979811679876476e-05	-0.0	-2.8759079771596145e-05	0.0	0.0	-7.853580730136997e-16	0.0	0.0	0.0	-9.917843001332202e-05	-0.00012845514607261839	-0.0	-0.0	-0.0036715685749821258	0.0	0.0	-6.869263614657925e-05	0.01282680044746178	-0.0	-0.0	0.0	0.0	-0.0	7.355388630681464e-06	-0.0	-9.299112006622403e-05
cg02138654	0.0	0.0	-0.0	0.0	-0.0	-0.0	0.0	0.0	-0.0	-0.0	-0.0	-0.004935837583851292	-8.851778272716762e-05	-0.0	-3.381048578698734e-05	-0.0008515012838779543	-0.0	0.0	-0.0	1.3068798644232252e-05	-0.0	-0.0	0.0	-0.0	-0.0	-0.0	0.0	-0.0	0.0	0.0	0.0	-0.0	0.0	-0.003165633891254712	-5.89460215069549e-05	-0.00026198596667754027	0.00039023947001101027	-0.0	-0.0	-6.014534809439415e-05	0.0	4.327876969349359e-05	-0.0	-0.0005577788559375415	-0.009230184436860887	0.0	2.59043174774888e-16	0.0	0.0	0.0	-0.0007783968224205874	-0.0003247553015544077	-0.0	0.0	0.007886652369103457	0.0	0.0	3.8596095996927104e-05	0.23094121689667263	-0.0	-0.0	0.0	0.0	0.0	-3.261033352928136e-06	-0.0	0.00018158992597921305
cg02138656	0.0	-0.0	-0.0	0.0	0.0	-0.0	0.0	0.0	0.0	0.0	0.0	-0.005079338747388787	-8.403676880141219e-05	0.0	1.2067738175073742e-05	0.0007520056897959555	0.0	-0.0	-0.0	0.0	0.0	0.0	0.0	0.0	0.0	-0.0	-0.0	0.0	0.0	0.0	-0.0	0.0	0.0	0.0	2.578503264664986e-05	-6.769669398104061e-05	0.0	-0.0	-0.0	-6.489465916019155e-05	0.0	1.605300581825443e-05	0.0	0.0006075292818662931	-0.0	-0.0	-1.724082679114397e-15	0.0	-0.0	-0.0	-2.9125034211863253e-06	0.0006038522149126663	-0.0	0.0	0.015095340029530578	-0.0	-0.0	0.0006136387717147658	-0.04889704890517576	0.0	-2.3656959574688888e-06	0.0	-0.0	0.0	-2.8094848086599982e-06	0.0	0.00020674823091413689
cg02138684	0.0	-0.0	-0.0	0.0	-0.0	0.0	0.0	0.0	0.0	-0.0	-0.0	3.181061357914851e-05	-3.5175524866084884e-06	0.0	8.788869481309528e-06	0.00199379404932006	0.0	-0.0	-0.0	-0.0	0.0	-0.0	0.0	-0.0	-0.0	-0.0	-0.0	-0.0	0.0	0.0	-0.0	-0.0	0.0	-0.002755951384717909	2.211346629250252e-05	0.0	-0.0	-0.0	-0.0	-2.418146858809126e-05	0.0	1.637646488963057e-05	0.0	-7.586871000863833e-05	-0.0	-0.0	-5.785280653125692e-16	-0.0	-0.0	-0.0	4.876047062557545e-05	7.833582702714332e-05	0.0	0.0	0.0005657841068244342	-0.0	-0.0	4.5203054933135034e-05	-0.04124280217858403	0.0	0.0	-0.0	-0.0	0.0	-7.942142165352838e-06	-0.0	2.8689532827285466e-05
cg02138770	-0.0	0.0	-0.0	0.0	0.0	-0.0	0.0	-0.0	0.0	-0.0	0.0	-0.0017580343624650785	-3.164751098325744e-05	0.0	4.9828341915934415e-06	-0.00011935768794237862	-0.0	0.0	0.0	-0.0	-0.0	0.0	-0.0	-0.0	0.0	0.0	0.0	0.0	-0.0	-0.0	-0.0	0.0	-0.0	-0.0019473586799519233	4.148211519142224e-06	-0.0	0.0	0.0	0.0	3.096540694084837e-06	-0.0	-2.006232821895476e-05	-0.0	0.00013549123047273585	0.0	0.0	1.0679249281504526e-16	0.0	0.0	0.0	-0.00012721471541807773	-0.00012453936508013792	-0.0	-0.0	-0.00560873527222012	0.0	0.0	7.651751402479519e-06	0.02850841963182647	-0.0	-0.0	0.0	0.0	-0.0	7.1783930216168405e-06	-0.0	-0.00011235085026451034
cg02138791	-0.0	0.0	-0.0	-0.0	0.0	-0.0	-0.0	-0.0	0.0	-0.0	0.0	-0.0009808380477977362	-1.4140472583779947e-05	0.0	2.5709190050505137e-06	-9.210595691486335e-05	-0.0	0.0	-0.0	0.0	-0.0	0.0	-0.0	-0.0	-0.0	0.0	0.0	0.0	-0.0	-0.0	-0.0	0.0	-0.0	-0.0017814352938282127	-2.2286780436202347e-05	0.0	0.0	0.0	0.0	-3.8873215606460086e-05	-0.0	5.084444378688497e-07	-0.0	7.948892607462652e-05	0.0	0.0	3.4643151254982634e-16	0.0	0.0	0.0	-5.726210121641531e-05	-5.250332433938559e-06	-0.0	-0.0	-0.0036929502449894102	0.0	-0.0	1.1139452165972597e-05	0.0	-0.0	-0.0	0.0	0.0	-0.0	4.67367760189991e-06	-0.0	0.0
cg02138798	0.0	-0.0	0.0	-0.0	-0.0	-0.0	-0.0	-0.0	-0.0	-0.0	-0.0	-0.007481013773663942	-0.0001401325476711852	-0.0	-1.3262848926161929e-05	0.00167272156387885	-0.0	0.0	-0.0	5.0897393158723355e-05	-0.0	-0.0	-0.0	-0.0	0.0	-0.0	-0.0	-0.0	0.0	0.0	-0.0	-0.0	-0.0	0.000662385007840074	-0.00021581956290840358	-0.0004633480385019382	0.01578672638121861	-0.0	-0.00823723951175513	-0.00011815129437102966	-0.0	6.766802687566416e-05	0.0	-4.831491174551792e-05	-0.0	-0.0	1.9252701494721962e-15	0.0	-0.0	-0.0	-0.00054855647369006	0.0006896626706701568	0.0	-0.0	0.002246522717105858	-0.0	-0.009392076355794875	0.00072836433745834	0.16135679746468126	0.00026040206244594925	0.0	0.0003339693995908937	-0.0	0.0	-1.1697552930153403e-05	0.0	-0.0
cg02138976	0.0	0.0	0.0	0.0	0.0	0.0	0.0	-0.0	-0.0	0.0	0.0	0.0011354866759628636	3.329947287531127e-05	0.0	2.4349758793503606e-06	-0.0011938180981031661	-0.0	0.0	-0.0	2.5161772246978955e-06	0.0	-0.0	-0.0	-0.0	0.0	-0.0	0.0	-0.0	-0.0	-0.0	0.0	0.0	0.0	-0.006108400758415965	-3.1033030803871078e-06	-0.0	-0.0	0.0	0.0	2.968411793445037e-05	-0.0	5.838514847101569e-07	-0.0	-0.0004241370905867652	0.0	0.0	-4.563800600161156e-16	0.0	0.0	-0.0	-0.00021223577408381838	-0.0003580904679538178	0.0	-0.0	-0.007059135613428491	0.0	0.0	0.00010196646101381155	0.27032587288951854	0.0	-0.0	0.0	0.0	-7.911508652696766e-05	2.3400414500722933e-06	0.0	-0.0003933829737377979
cg02138980	-0.0	-0.0	0.0	-0.0	0.0	-0.0	0.0	0.0	0.0	-0.0	0.0	0.0025744789593757328	4.138275351710613e-05	-0.0	-1.5684966898687446e-05	-0.0019607589118742098	-0.0	-0.0	0.0	-2.906972663823652e-05	-0.0	0.0	0.0	0.0	-0.0	0.0	0.0	0.0	-0.0	0.0	0.0	0.0	0.0	0.0008281854683555867	7.360057108368739e-05	0.0004256457660300876	0.0	0.0	-0.0	-3.8576977070259056e-05	-0.0	-2.020683507372952e-05	-0.0	0.00042016126594397377	0.0	0.0	1.254254330566218e-15	0.0	-0.0	0.0	-0.0	0.00026420772261309195	0.0	0.0	0.004400795442715315	0.0	0.0	0.0003399620384954693	-0.1175392053942028	-0.0	-0.0	0.0	0.0	1.5107438095168167e-06	1.0501832189246025e-05	-0.0	-8.15846472959481e-05
cg02139080	-0.0	-0.0	0.0	-0.0	0.0	-0.0	0.0	0.0	0.0	-0.0	-0.0	-0.002071647506472659	-2.8626987196773353e-05	-0.0	3.6892955300636665e-06	-0.016520655252170124	-0.0	-0.0	0.0	-1.722685309694222e-05	-0.0	0.0	-0.0	-0.0	-0.0	-0.0	0.0	-0.0	-0.0	-0.0	-0.0	-0.0	-0.0	-0.00927143896301349	-0.00012177692207122735	0.0002454799431159567	-0.0	-0.0	0.0	-8.12591852604619e-05	0.0	8.140420096630102e-06	-0.0	9.689921923118961e-05	0.0	0.0	1.625732518604199e-15	-0.0	-0.0	-0.0	-0.0005681553151178389	-9.362197800496044e-05	0.0	0.0	-0.008411090839101305	-0.0	0.0	0.00020686280953368738	0.2369631294714699	-0.0	0.0	-0.0	-0.0	0.0001483983191079427	1.278602033369256e-07	-0.0	-3.2569401805319695e-05
cg02139308	-0.0	-0.0	-0.0	-0.0	-0.0	-0.0	0.0	0.0	0.0	-0.0	-0.0	-0.0002855174995128571	-1.7262698642893715e-05	-0.0	-1.0217402962884497e-05	0.002014182171318122	-0.0	-0.0	-0.0	4.497252148394386e-06	0.0	-0.0	0.0	-0.0	-0.0	-0.0	-0.0	-0.0	0.0	0.0	0.0	-0.0	-0.0	0.0	2.0119832594355102e-05	9.033344917341949e-05	-0.0	0.0	0.0	-4.244138576583532e-05	-0.0	7.41150656300536e-07	0.0	0.0004032852389908443	-0.0	-0.0	-5.25124388452717e-16	-0.0	-0.0	-0.0	-0.0002028749934347797	0.00010099229454903735	0.0	0.0	0.00790899375795572	-0.0	-0.0	0.0003246302726321756	0.0966506826566031	0.0	-0.0	-0.0	-0.0	0.0	-1.7461851583817267e-06	0.0	0.00024521625162762887
cg02139507	-0.0	0.0	0.0	-0.0	0.0	0.0	0.0	0.0	0.0	0.0	0.0	-0.0012465976411238002	-4.981008331201183e-05	0.0	5.1846757480330973e-05	0.015159191448679265	-0.0	0.0	0.0	-2.5941134230270367e-05	0.0	0.0	-0.0	-0.0	0.0	0.0	-0.0	0.0	0.0	0.0	0.0	-0.0	-0.0	-0.006227874188804359	1.7738625066966006e-05	-0.0005722151853355461	0.0	-0.0	0.0	-0.0002487314385480432	0.0	-6.238542424821594e-05	0.0	0.0008136481745385808	-0.0	-0.0	-8.0774221132772e-17	0.0	-0.0	-0.0	-0.0007837030091707001	0.00030591948015583223	-0.0	0.0	0.007078344976106289	-0.0	0.0	0.00039644779083872775	0.07356020071500399	-0.0	-0.0	-0.0	-0.0	-0.0	7.893484263206288e-07	0.0	-0.0
cg02139532	-0.0	0.0	-0.0	0.0	0.0	-0.0	0.0	-0.0	-0.0	-0.0	0.0	0.000896668814394311	2.333091221027937e-05	0.0	-3.4429899975482897e-07	-0.0022443715108422155	-0.0	0.0	0.0	-2.078399085341537e-07	-0.0	0.0	-0.0	-0.0	-0.0	0.0	0.0	0.0	-0.0	-0.0	-0.0	0.0	-0.0	-0.0	-2.1447917127378615e-05	0.0	0.0	0.0	0.0	-1.1460855908766613e-05	-0.0	-7.386652675464534e-06	-0.0	-9.767877918860973e-05	0.0	0.0	-1.2807633821598922e-15	0.0	0.0	0.0	-6.70884510705537e-05	-0.00011665172913347263	-0.0	-0.0	-0.003937633590925996	0.0	-0.0	3.0741588670836736e-05	-0.01045601224791545	-0.0	-0.0	0.0	0.0	-0.0	8.643752196091392e-06	-0.0	-0.00010799575534551571
cg02139671	0.0	-0.0	-0.0	0.0	0.0	-0.0	-0.0	0.0	0.0	-0.0	-0.0	-0.006253037639031459	-0.00012897580649544357	-0.0	1.3458228367643152e-05	0.006119450525554979	0.0	0.0	-0.0	2.1500077906840126e-05	-0.0	0.0	-0.0	-0.0	0.0	0.0	0.0	0.0	-0.0019063119605711122	-0.0	0.0	-0.0	0.0	-0.0	9.369762256635117e-05	0.0003628174420488417	0.007591199028211233	0.0	0.0	-0.0001909761116223155	-0.0	-1.549111608157372e-05	-0.0	0.00030576665853452857	0.0	-0.0	-1.9021271754779548e-15	-0.0	-0.0	-0.0	0.00011742660646294781	2.7189875019815763e-05	-0.0	-0.0	0.01884255315981126	-0.0	-0.0	0.0004045888992878943	-0.10475746843427715	-0.0	-0.0	-0.0	-0.0	0.000235471315853809	-1.475195928684023e-05	-0.0	0.0006711246935252403
cg02139734	0.0	-0.0	0.0	-0.0	-0.0	0.0	0.0	0.0	0.0	-0.0	-0.0	-0.0058932512921972624	-0.00011554816124747657	0.0	3.099513440423907e-05	0.011219029305548781	0.0030228408285069026	-0.0	0.0	4.687709210079932e-05	-0.0	-0.0	-0.0	0.0	-0.0	0.0	-0.0	0.0	0.0	0.0	0.0	-0.0	-0.0	0.0005424620817439698	0.00012425741095252685	-0.0	0.0020310963972029225	-0.0	-0.0	-0.00013322389412527444	0.0	-3.2569418052313984e-05	0.0	0.00047032133774238034	-0.0	-0.0	1.4708662239794547e-15	0.0	-0.0	-0.0	0.0001290226646159272	0.0007459009586377011	-0.0	-0.0	-0.008206144193733837	-0.0	0.0	0.0005021994637688898	0.06501187061508847	0.0	0.0	0.0	-0.0	-0.00013758310239976042	-1.4829091143208864e-05	-0.0	0.0007079053938345418
cg02139780	-0.0	-0.0	0.0	-0.0008163284889034573	-0.0	-0.0	0.0	0.0	0.0	0.0	-0.0	0.0008291140465362055	4.912570538450595e-06	-0.0	1.1723391556513881e-05	0.005523654188543032	-0.0003459636919211552	-0.0	0.0	-5.366978425058103e-05	0.0	-0.0	-0.0	-0.0	-0.0	0.0	-0.0	-0.0	0.0	0.0	0.0	0.0	-0.0	0.0016332012033249224	0.00015713410591378313	-1.470607057127281e-05	-0.0	-0.0	0.0	0.0002090428190956099	0.0	-2.3312943199089276e-05	0.0	-0.00039620879668429514	-0.0	0.0	-2.737287694495954e-15	-0.0	-0.0	-0.0	5.587896413251888e-05	0.00011483315261015214	-0.0	0.0	-0.005003258104015477	0.0	-0.0	0.0005768109014574487	0.2578431251630807	-0.0	-0.0	-0.0	0.0	-0.0005194778014219725	1.0883706660741785e-05	-0.0	-2.873229140961049e-05
cg02139827	0.0	0.0	0.0	-0.0	0.0	0.0	-0.0	-0.0	-0.0	0.0	0.0	0.0007758251606012493	2.6163300112056578e-05	0.0	1.0575210678891633e-05	-0.00601024491308667	0.0	-0.0	0.0	-0.0	-0.0	0.0	-0.0	-0.0	-0.0	0.0	-0.0	0.0	0.0	0.0	0.0	0.0	0.0	0.005995374135806473	-0.0	0.0	0.0	0.0	0.0	7.042747578235237e-05	0.0	2.9353018291950066e-05	0.0	-0.00041393894048704196	0.0	0.0	1.0882749598463124e-16	-0.0	-0.0	0.0	0.0005312749669514769	-0.0002385502663471694	-0.0	-0.0	0.004294050902166415	0.0	-0.0	-4.3508067791743896e-05	-0.07521920838440352	0.0	-0.0	-0.0	0.0	0.0	1.0854059791497279e-05	-0.0	9.917393887600635e-05
cg02139951	0.0	0.0	0.0	0.0	0.0	-0.0	-0.0	-0.0	0.0	-0.0	-0.0	-0.0032398870162755923	-3.9493235531633425e-05	-0.0	-7.811122785775332e-06	-0.003722637873995679	0.0	-0.0	-0.0	6.813347913523352e-05	-0.0	0.0	-0.0	0.0	-0.0	0.0	-0.0	0.0	0.0	0.0	-0.0	0.0	-0.0	0.0017046228470312323	1.9946796013717807e-06	0.00035610013398414776	0.0	0.0	0.0	7.864579777892349e-05	-0.0	2.2226934665614433e-05	-0.0	0.00020822688973695023	-0.0	-0.0	3.995267379718974e-15	-0.0	0.0	0.0	0.00026627513463421107	0.0001917538246489415	-0.0	0.0	-0.01104430278380261	0.0	0.0	-0.00037331493243695536	-0.33459753567791223	0.00037868333412812376	0.0	0.0	0.0	0.00038771517608799267	6.407674694880348e-06	-0.0	-5.637429291242204e-05
cg02139965	0.0	-0.0	0.0	-0.0	-0.0	-0.0	-0.0	0.0	0.0	-0.0	-0.0	-0.0024515777263661876	-4.70504796658972e-05	-0.0	-1.0727166530400417e-05	-0.00013552214603646543	0.0	-0.0	-0.0	0.0	0.0	-0.0	0.0	0.0	-0.0	-0.0	-0.0	-0.0	0.0	0.0	0.0	-0.0	0.0	0.0019093359222521532	2.6859026548732252e-05	0.0	-0.0	-0.0	-0.0	2.350455516865353e-05	0.0	5.1364169050111456e-06	0.0	9.905798399991578e-05	-0.0	-0.0	2.5153078477314765e-17	-0.0	-0.0	-0.0	0.00012642740228741792	7.330212042161669e-05	0.0	0.0	0.0007788145052292551	-0.0	0.0	1.1390368457205132e-05	0.006743863864271065	0.0	0.0	0.0	-0.0	0.0	-8.596202109765293e-06	0.0	6.621051886239053e-05
cg02140072	-0.0	-0.0	-0.0	0.0	0.0	0.0	0.0	-0.0	0.0	-0.0	-0.0	-0.002741631128101433	-4.639019407079777e-05	0.0	-1.727943522422665e-05	0.001622330048455353	0.0	-0.0	0.0	1.0819955176101853e-05	-0.0	-0.0	0.0	0.0	-0.0	-0.0	-0.0	0.0	0.0	0.0	0.0	-0.0	-0.0	-0.011015722145544034	0.0002910047109616908	0.00037116215786529627	-0.0025530254799639744	0.03095909895284137	0.009407046935956587	2.519175024668442e-05	-0.0	-1.7773977843224643e-05	-0.0	-0.0007633297523753927	0.0	0.0	1.3242756842150892e-15	-0.0	0.0	0.0	0.00012935515529882374	-0.0003803170870779194	-0.0	0.0	-0.000811177731908469	0.0	0.0	-0.0002654348536171967	-0.08803403059265989	-0.0	-0.0	-0.00015857125905723254	0.0	0.0	8.530350377456732e-06	-0.0	0.0002524985992711848
cg02140096	0.0	-0.0	0.0	-0.0	-0.0	-0.0	0.0	0.0	0.0	-0.0	-0.0	-0.005981794770890358	-0.00010856248802978478	-0.0	3.837026494976226e-06	0.004310001314962686	0.0	0.0	0.0	2.613024564660032e-06	0.0	-0.0	0.0	-0.0	0.0	-0.0	-0.0	-0.0	0.0	-0.0	0.0	-0.0	0.0	-0.0010105675955094631	6.610495661904176e-05	0.00016592713465432866	-0.0	-0.0	-0.0	-0.00010338532549528903	0.0	-1.5672282969752046e-05	0.0	0.0006086768773522724	-0.0	-0.0	-1.1186427666885418e-16	-0.0	-0.0	-0.0	0.00018943253604267914	0.00012188875954132524	0.0	0.0	-0.0035109659027030395	-0.0	-0.0	0.00010538960795251337	-0.09945065917949279	0.0	0.0	-0.0	-0.0	0.0002670313463010543	-8.7174132132363e-06	0.0	0.00042290400195015915
cg02140171	-0.0	-0.0	0.0	-0.0	0.0	0.0	-0.0	-0.0	-0.0	-0.0	-0.0	-0.0013668938987640828	-1.3013615001262873e-05	-0.0	-1.138453388336442e-05	0.008403390167768494	0.0	-0.0	-0.0	2.5961152056186403e-05	-0.0	0.0	-0.0	-0.0	0.0	0.0	0.0	0.0	-0.0	-0.0	0.0	0.0	0.0	0.009568950604432675	-3.8719880061970876e-05	-0.0	0.0	-0.0	-0.0	-8.090781721644999e-05	-0.0	-3.7532466688251895e-06	-0.0	0.0010725813112726797	-0.0	-0.0	1.4880905189536626e-15	0.0	0.0	0.0	0.0008405693068465997	0.0002058663805861402	0.0	-0.0	-0.006423114622708317	0.0	0.0	0.0002748192546499963	-0.1878608712339659	0.0	0.0	0.0	-0.0	0.00021662592054432308	3.722628445061292e-06	0.0	-0.00020325956049231468
cg02140278	-0.0	-0.0	-4.105047224418613e-06	-0.0	0.0	0.0	-0.0	-0.0	-0.0	-0.0	-0.0	-0.013552487267283697	-0.00024564758531196414	0.0	2.8603282090420715e-05	0.006415172764041284	0.0	0.0	0.0	-9.189736767446226e-06	-0.0	-0.0	-0.0	-0.0	0.0	0.0	0.0	0.0	-0.0	-0.0	-0.0	0.0	0.0	-0.0033841904112304746	-9.141184896187222e-05	-0.0002481347963950262	0.0	0.0	-0.0	-0.00011696384982381811	-0.0	-1.4408007902300994e-05	0.0	0.0004112038393818594	0.0	-0.0	2.1082408174036824e-16	0.0	-0.0	0.0	-0.0005319901799785377	0.00044759726429429765	-0.0	-0.0	-0.013008704222656353	0.0	-0.0	0.0003223145757479194	0.17777532985977745	-0.0	-0.0	0.0	0.0	3.0732660781105976e-05	-2.7852033815897114e-05	0.0	-9.823534854869583e-05
cg02140439	0.0	0.0	0.0	0.0	0.0	-0.0	0.0	0.0	-0.0	-0.0	-0.0	0.008206226215698761	0.000148149763108878	0.0	-2.1147045177956542e-05	-0.008083786683309876	-0.0	0.0	0.0	2.2277434704058066e-05	-0.0	0.0	-0.0	-0.0	0.0	-0.0	-0.0	-0.0	0.0	0.0	-0.0	-0.0	-0.0	0.011769546898774968	-9.074754455949774e-06	0.000186650515312195	0.0	-0.0	-0.0	-0.0001757031732025021	-0.0	1.5582149045198954e-05	-0.0	0.0010443537549241417	0.0	-0.0	2.020174601758014e-15	0.0	-0.0	-0.0	0.0002530499591073844	-0.0003811081535156185	-0.0	0.0	0.006878970082182836	-0.0	-0.0	-0.0003901543857133089	-0.41955997533837536	0.0	-0.0	0.0	-0.0	0.00021159183792689997	1.4654901116418057e-05	-0.0	0.0007574864817778725
cg02140539	-0.0	0.0	-0.0	-0.0	0.0	0.0	0.0	-0.0	0.0	0.0	0.0	0.0005766798364513084	1.731157046293065e-05	0.0	9.82310461733627e-07	-0.00424037529255844	-0.0	0.0	0.0	-1.1637968145341996e-05	-0.0	0.0	-0.0	0.0	0.0	0.0	0.0	0.0	-0.0	-0.0	-0.0	0.0	-0.0	0.0	-2.4154652603599662e-05	-0.0	0.0	0.0	0.0	-3.920391832505722e-06	0.0	2.408536065730975e-05	-0.0	-4.989244333514281e-06	0.0	0.0	-7.684793639008764e-16	0.0	-0.0	0.0	-7.836112772658867e-05	0.0	-0.0	-0.0	0.0029154602310522905	0.0	-0.0	5.009245839767754e-06	-0.04644996201316417	-0.0	-0.0	-0.0	0.0	0.0	9.682734433384234e-06	-0.0	-7.821366559414204e-05
cg02140542	-0.0	0.0	-0.0	0.0	0.0	0.0	-0.0	-0.0	-0.0	-0.0	0.0	0.000725096884009826	1.9819040504906962e-05	-0.0	-5.3258924066875535e-06	-0.0072265840693000625	-0.0	0.0	-0.0	3.099406828851731e-05	-0.0	0.0	-0.0	-0.0	-0.0	0.0	-0.0	-0.0	-0.0	-0.0	-0.0	0.0	-0.0	0.0	-2.811345738492951e-05	0.0003211502059125227	0.0	0.0	-0.0	-6.21344088994888e-05	-0.0	1.3103307720389365e-05	-0.0	-7.787064600605506e-05	0.0	0.0	-8.507915272130276e-16	0.0	-0.0	-0.0	-0.00014861272688269976	0.00020894872963932542	0.0	-0.0	0.0018787466390112787	0.0	0.0	0.00034654836927344674	-0.0020717312939291513	-0.0	-0.0	0.0	0.0	-6.197002689353919e-05	-1.5486801441372804e-06	-0.0	6.252277906542136e-05
cg02140559	-0.0	-0.0	0.0	0.0	0.0	-0.0	0.0	0.0	0.0	0.0	0.0	-0.0011608574509282016	-1.2854822448461405e-05	0.0	2.0876905781987207e-05	-0.003832392075987177	-0.0	0.0	0.0	-1.5147527926164236e-05	-0.0	0.0	-0.0	0.0	-0.0	0.0	0.0	0.0	-0.0	-0.0	0.0	0.0	0.0	-0.0006430416818928874	8.993918376043781e-05	0.0	0.0	0.0	0.0	5.308103468283687e-05	0.0	1.6412431048168e-05	-0.0	0.0004855927753627341	0.0	-0.0	-4.020857753322993e-16	0.0	-0.0	-0.0	-0.00011127567522208626	1.834656892129309e-05	0.0	0.0	-0.003279900479244541	0.0	0.0	0.000122689771139591	0.09766675105087706	-0.0	-0.0	-0.0	0.0	9.068148394063982e-05	1.131367565029345e-05	0.0	-2.6402831194546716e-05
cg02140579	0.0	-0.0	0.0	-0.0	-0.0	0.0	-0.0	0.0	-0.0	0.0	-0.0	-0.003467199214405771	-6.925056713095135e-05	-0.0	6.311105308704657e-06	0.0028117376609847395	0.0	-0.0	0.0	0.0	0.0	-0.0	0.0	0.0	-0.0	-0.0	-0.0	-0.0	0.0	0.0	0.0	-0.0	0.0	0.0	3.726929769381281e-05	0.0	-0.0	-0.0	-0.0	-2.9560172760487077e-05	0.0	-1.622787323157263e-05	0.0	-1.930456112920056e-05	-0.0	-0.0	-5.318102570076895e-16	-0.0	0.0	-0.0	-6.493011270153446e-05	0.00011203789061454065	0.0	0.0	0.0050453506504285865	-0.0	0.0	3.5061806831818596e-05	0.051965875539046934	0.0	0.0	-0.0	-0.0	-0.0	-8.308532845070224e-06	0.0	9.143566080745716e-05
cg02140593	0.0	-0.0	-0.0	-0.0	0.0	0.0	-0.0	-0.0	-0.0	-0.0	-0.0	0.0013204239103888845	4.143551303165994e-05	0.0	-1.941301540674146e-06	-0.0187036216971707	0.0	-0.0	0.0	0.0	-0.0	-0.0	-0.0	-0.0	0.0	-0.0	0.0	-0.0	-0.0	-0.0	-0.0	-0.0	-0.0	-0.003692819382440616	-0.00031687714732950886	-8.535162351869871e-05	0.0	0.0	0.0	-2.2810980827944427e-05	-0.0	0.0001085481995861531	0.0	0.00019026545883115827	-0.0	0.0	-1.622769003299032e-15	-0.0	0.0	0.0	-0.000496171524774009	-0.00033316565388935966	-0.0	-0.0	0.00745752982795111	-0.0	0.0	-3.6504915566707743e-05	0.07943699127248484	0.0	0.0	-0.0	0.0	0.00013839023002128997	-4.885878656883171e-07	-0.0	0.00023409277760198924
cg02140753	-0.0	-0.0	-0.0	-0.0	0.0	0.0	-0.0	-0.0	-0.0	-0.0	-0.0	-0.0012091126937027893	-2.4729337331741858e-05	0.0	1.6473393207612788e-05	0.0024921437481010317	0.0	-0.0	-0.0	4.79796962473786e-06	-0.0	-0.0	-0.0	-0.0	0.0	0.0	0.0	-0.0	-0.0	-0.0	0.0	-0.0	-0.0	-0.008266969013367414	8.088414450280995e-05	0.00016856178070567368	-0.0	0.0	0.0	-3.6974615578627855e-05	-0.0	2.1500813192443563e-05	-0.0	8.113184037930855e-05	-0.0	-0.0	-5.662660127355927e-16	-0.0	0.058516891309024946	0.0	0.001079181840013737	0.00010652467590120348	-0.0	0.0	0.008162443728213169	0.0	-0.0	-7.987985033372628e-05	0.1774362538139598	-0.0	0.0	0.0	0.0	-0.0	-4.882167541934539e-06	0.0	-0.00042232730307335635
cg02140838	-0.0	0.0	-0.0	0.0	-0.0	-0.0	-0.0	0.0	-0.0	-0.0	-0.0	-0.004709124842388626	-9.212570240931693e-05	0.0	1.8135703313312596e-05	0.002530065487343044	0.0	-0.0	-0.0	0.0	0.0	-0.0	-0.0	-0.0	-0.0	0.0	-0.0	0.0	0.0	0.0	-0.0	-0.0	-0.0	0.0015527792018184532	0.00021880292834629538	-6.377613739917793e-05	-0.0	-0.0	0.0	0.0001656069544916869	0.0	9.89916910956435e-06	0.0	0.00016801949437211976	0.0	-0.0	-1.6213812845782121e-15	-0.0	0.0	0.0	7.027747824474936e-05	-0.00047855455075411344	-0.0	-0.0	-0.005922729572621312	0.0	0.0	-0.00026587141238549933	0.03510111650530412	-0.0	-0.0	0.0	0.0	-0.00017991627953633984	-1.5475651805975382e-06	0.0	-0.0001501974380048057
cg02140839	0.0	-0.0	-0.0	0.0	0.0	-0.0	-0.0	0.0	-0.0	-0.0	-0.0	0.0011182917755709304	1.612493804971541e-05	0.0	-1.7057113587024382e-06	-0.006084214737481599	0.0	-0.0	-0.0	-1.269268959895254e-05	-0.0	0.0	0.0	0.0	-0.0	-0.0	0.0	0.0	-0.0	-0.0	-0.0	0.0	-0.0	-0.009666146378989297	-0.00010755614718808672	-4.250487819467668e-05	-0.0	0.0	0.0	-9.493272041930877e-05	-0.0	6.114604016538496e-05	-0.0	-0.0007491494518873515	0.0	0.0	3.909965231959175e-16	0.0	-0.0	0.0	-0.0006457448930554994	-0.00045097067635582326	0.0	0.0	0.004096193009924604	0.0	0.0	0.00010950732001935965	-0.01453036545378819	0.0	0.0	0.0	0.0	-2.8075271326398894e-05	3.479108526775078e-06	-0.0	0.00019513099487331362
cg02140841	0.0	0.0	-0.0	0.0	0.0	-0.0	0.0	0.0	-0.0	-0.0	0.0	-0.000482518378722462	3.7049527583335214e-06	-0.0	8.559840848114556e-06	-0.00474538410179527	0.0	-0.0	-0.0	8.287969823671942e-06	-0.0	0.0	-0.0	0.0	0.0	0.0	-0.0	0.0	-0.0	-0.0	-0.0	0.0	0.0	0.004275369084306079	8.14906101012176e-06	7.778509838561556e-05	0.0	0.0	-0.0	-8.046129128007675e-06	-0.0	1.879921945086135e-05	-0.0	-0.0005088312622281818	0.0	0.0	-1.2089925306227362e-15	0.0	0.0	0.0	-0.00010541948819460073	-0.000277427806798972	-0.0	-0.0	-0.012525819035401578	0.0	-0.0	2.0209504107204333e-05	0.009744358021196135	0.0	-0.0	0.0	0.0	0.0	6.493037286486689e-06	0.0	-7.076656632914292e-05
cg02141167	0.0	-0.0	-0.0	-0.0	-0.0	0.0	-0.0	-0.0	0.0	0.0	-0.0	-0.005338373531623338	-9.247239527697206e-05	0.0	2.491197117627456e-05	0.002164017717624903	0.0	-0.0	-0.0	1.9024220634190787e-05	0.0	-0.0	0.0	-0.0	0.0	-0.0	-0.0	0.0	0.0	0.0	0.0	-0.0	-0.0	-0.0012947115635215313	1.470462557974702e-05	-0.0	-0.0	-0.0	-0.0	-5.031334855345587e-06	0.0	1.572004387446181e-05	0.0	0.000239528420166119	-0.0	-0.0	-1.0264762950570334e-15	-0.0	0.0	-0.0	0.00020822700582884114	0.00012178785939615413	0.0	-0.0	0.002951305193532493	-0.0	0.0	0.0002910841444940198	-0.02162179199077845	0.0	0.0	-0.0	-0.0	0.0	-1.2360380594158365e-05	-0.0	6.302917216342212e-05
cg02141270	-0.0	0.0	-0.0	-0.0	0.0	0.0	-0.0	-0.0	-9.695392270926277e-05	-0.0	-0.0	-0.0013943463245904904	-2.197192329374223e-05	-0.0	-1.4632407240344223e-05	0.0004615682299325865	0.0	-0.0	0.0	-4.211751934484587e-05	-0.0	-0.0	-0.0	-0.0	0.0	0.0	-0.0	-0.0	-0.0	-0.0	0.0	-0.0	0.0	-0.0008790096255947445	-2.1800995789405172e-05	-0.0001012047366629224	0.0	-0.0	-0.0	-4.9164970885768176e-05	0.0	1.2401959833691812e-06	-0.0	-0.00016302432367826535	-0.0	-0.0	-6.397926818828273e-16	0.0	0.0	0.0	0.00011939283441622154	-0.0002082327954370889	-0.0	-0.0	-0.022133210960564347	0.0	-0.0	-0.00035775655610502735	0.12454261902445539	-0.0	0.0	0.0002815103692135169	-0.0	2.5378565827363136e-06	-1.2883764400432896e-05	0.0	-0.00037921581765879546
cg02141367	-0.0	0.0	-0.0	0.0	0.0	-0.0	-0.0	-0.0	0.0	0.0	0.0	0.003819648399046124	7.469837767535862e-05	0.0	-2.600851907820035e-06	-0.0014331866698911696	-0.0	0.0	0.0	0.0	0.0	0.0	-0.0	-0.0	-0.0	0.0	0.0	0.0	-0.0	-0.0	-0.0	0.0	-0.0	-0.0	-1.7118818469800944e-05	-0.0	0.0	0.0	0.0	-2.4319479705620576e-05	-0.0	1.9026702075159487e-05	-0.0	-3.504930457674153e-05	0.0	0.0	6.749625129775314e-16	0.0	-0.0	0.0	-0.000153220368461127	-8.356250150124259e-05	-0.0	-0.0	-0.003297726467214808	0.0	0.0	-1.340889411145314e-05	-0.0	-0.0	-0.0	0.0	0.0	0.0	6.969792065094944e-06	0.0	-5.316438813809692e-07
cg02141380	0.0	-0.0	0.0	0.0	0.0	-0.0	0.0	0.0	0.0	-0.0	-0.0	0.0009848422802132203	1.976587271317011e-05	-0.0	-9.440524622603238e-06	-0.001559847077362608	-0.002311013246616603	0.0	-0.0	0.0	-0.0	0.0	-0.0	0.0	0.0	0.0	-0.0	0.0	-0.0	-0.0	0.0	0.0	-0.0	0.005230645621361313	3.6319639726160665e-05	-0.0	0.0	-0.0	-0.0	1.5316835371948353e-05	0.0	4.504891669549822e-05	0.0	3.433054509186827e-05	0.0	-0.0	-1.0752376538229658e-15	-0.0	-0.0	-0.0	0.00020981999767588782	9.717188851072281e-05	-0.0	-0.0	0.012604162807989603	-0.0	-0.0	0.00023768301897938835	-0.08715141520927036	-0.0	-0.0	-0.0	0.0	0.00012242355599618754	2.2109580134971204e-06	0.0	0.00020766192867836266
cg02141491	-0.0	0.0	0.0	0.0	-0.0	0.0	0.0	0.0	0.0	0.0	0.0	-0.0030890868391129545	-5.977954424714256e-05	0.0	2.0824348915770893e-06	0.005713354709070139	0.0	0.0	0.0	7.349808289739913e-07	0.0	-0.0	0.0	-0.0	-0.0	-0.0	-0.0	-0.0	0.0	0.0	-0.0	-0.0	-0.0	-0.01800383469168404	-0.00010153100223870147	-0.0007514699733960655	-0.0	0.0	0.0	0.00013905757389312648	-0.0	-5.896755217048502e-05	-0.0	1.635638927258725e-05	-0.0	-0.0	-5.75640292507017e-16	-0.0	0.0	-0.0	0.00024827387381600173	-0.0002710237796621763	0.0	0.0	-0.012046093030969424	-0.0	0.0	-0.00034188533683728603	-0.03876839602473243	-0.0	0.0	-0.0	-0.0	-0.0	-1.015328085804469e-05	-0.0	-0.0006322424133993802
cg02141507	0.0	0.0	-0.0	-0.0	0.0	0.0	-0.0	0.0	-0.0	0.0	0.0	0.004046878726634348	9.253586389020486e-05	-0.0	-1.1251818833335425e-05	-0.014195054490558447	0.0	-0.0	0.0	0.0	-0.0	0.0	-0.0	-0.0	0.0	0.0	0.0	0.0	-0.0	-0.0	-0.0	0.0	-0.0	0.004557085527061459	-0.00019485019700278682	-9.507433661539954e-06	0.0	0.0	-0.0	9.538846935727265e-05	-0.0	9.679919151474388e-05	0.0	-4.968742201601234e-05	0.0	0.0	5.797063504675234e-16	0.0	-0.0	0.0	-0.00024400874349164042	5.803479950777081e-05	-0.0	-0.0	0.010521591981237654	0.0	0.0	-4.275704349774479e-06	-0.013995071634968758	0.0	0.0	0.0	0.0	4.036507531545182e-05	5.160126281434801e-06	0.0	9.571007019361878e-05
cg02141675	0.0	0.0	3.1893383484144926e-05	0.0	-0.0	-0.0	-0.0	-0.0	0.0	-0.0	-0.0	0.000908259268196648	1.5840890485282731e-06	-0.0	-4.0752866954527826e-05	-0.001970599862535022	-0.0	0.0	0.0	5.608171600051533e-05	-0.0	0.0	0.0	0.0	0.0	-0.0	-0.0	-0.0	0.0	0.0	0.0	-0.0	0.0	0.0060468334128010726	6.725128215350123e-05	0.00010558766045908973	0.0	0.0	0.0	0.00017659044106406766	-0.0	-9.126960159777173e-06	-0.0	-0.0007326841996101262	-0.0	0.0	2.467067634992099e-15	0.0	-0.0	-0.0	-6.808382069088318e-05	0.0003471000263857507	0.0	-0.0	0.02442288305772714	0.0	0.0	-9.483864472885044e-05	0.1581399262901235	0.0	0.0	0.0	0.0	-6.610785798283605e-05	3.2600185062077506e-06	0.0	0.0004897900118466025
cg02141740	0.0	0.0	0.0	0.0	0.0	0.0	0.0	0.0	0.0	0.0	0.0	0.005425959534079444	0.00011729332684958208	-0.0	-3.5137810644009695e-05	-0.008237490837119313	-0.0	0.0	-0.0	3.7026322686883406e-06	0.0	0.0	-0.0	-0.0	0.0	0.0	0.0	0.0	-0.0	-0.0	-0.0	0.0	-0.0	0.006936128256181588	-0.0001121005219859395	7.898011458588157e-05	0.0	-0.0	-0.0	-5.581282488301427e-05	-0.0	3.060089093896015e-05	0.0	0.0001504491152029173	0.0	0.0	1.606047028128298e-15	0.0	0.0	0.0	8.840700577517514e-06	-7.635074117316227e-05	-0.0	-0.0	-0.0013595246523489264	0.0	0.0021377436326219957	0.00013243181994291748	-0.1950185887112941	0.0	-0.0	0.0	0.0	0.00016864192526667	5.205915544149767e-06	-0.0	-0.00042246966061465307
cg02141879	0.0	-0.0	0.0	-0.0	-0.0	0.0	-0.0	-0.0	-0.0	-0.0	-0.0	-0.010336653720967868	-0.00019008951686677475	-0.0	-1.7206384757177111e-06	5.990514669799116e-05	0.0	-0.0	-0.0	1.657005489615056e-05	0.0	-0.0	0.0	0.0	0.0	-0.0	-0.0	-0.0	0.0	0.0	0.0	-0.0	0.0	0.0011562552863107446	-6.448860900562345e-06	-5.1222946404426485e-05	0.0	-0.0	-0.0	3.1723682041776295e-05	0.0	5.258555092658803e-06	0.0	-6.431247774797129e-05	-0.0	-0.0	6.892892512438107e-16	0.0	-0.0	-0.0	-0.0001145831771336471	0.00010939672825692779	0.0	0.0	-0.0025782562393809375	-0.0	-0.0	3.796301743805266e-06	0.01920667062932169	0.0	0.0	-0.0	-0.0	1.8965364996521062e-06	-1.6025897222267693e-05	0.0	-7.590119347938971e-05
cg02141897	0.0	-0.0	0.0	-0.0	-0.0	-0.0	0.0	0.0	-0.0	-0.0	-0.0	-0.002272019596431897	-3.295632577038062e-05	-0.0	8.774176853057438e-06	0.0012083303583306825	-0.0	-0.0	-0.0	-0.0	0.0	-0.0	0.0	0.0	0.0	0.0	-0.0	0.0	-0.0	-0.0	-0.0	-0.0	0.0	0.006462060550872989	-1.809128306834838e-05	-0.0004358214889817156	0.0	-0.0	-0.0	8.863274645829028e-05	-0.0	-5.02051702911968e-05	0.0	-0.0005520691839350713	0.0	-0.0	-4.727505067022011e-16	-0.0	0.0	0.0	0.0002749188656507106	-0.00011382040927966535	-0.0	0.0	-0.00934898904636639	-0.0	0.0	-1.5027524585852591e-05	-0.27036083434687513	0.0	0.0	-0.0	-0.0	0.000353284191676189	5.258170006173248e-06	0.0	-7.845086620931735e-05
cg02141940	-0.0	0.0	-0.0	-0.0	0.0	-0.0	-0.0	-0.0	0.0	-0.0	0.0	0.002072522000678785	4.113871921096144e-05	0.0	2.8012948228394205e-06	-0.0010251857036830132	-0.0	0.0	0.0	0.0	-0.0	0.0	-0.0	-0.0	0.0	0.0	0.0	0.0	-0.0	-0.0	-0.0	0.0	-0.0	-0.0006544130085949346	-0.0	0.0	0.0	0.0	0.0	-2.038727995435956e-05	-0.0	2.1530752977842254e-05	-0.0	0.0001494120054403598	0.0	0.0	-7.33149414623621e-16	0.0	0.0	0.0	-0.00016109861639926814	-4.216197724271069e-05	-0.0	-0.0	-0.005381024905793779	0.0	0.0	7.046495512261018e-06	-0.011896363352010199	-0.0	-0.0	0.0	0.0	0.0	4.9649195229524606e-06	-0.0	-6.161148543891892e-05
cg02142005	0.0	-0.0	0.0	-0.0	-0.0	0.0	-0.0	-0.0	0.0	0.0	-0.0	-0.006243606457895755	-0.00011247889943554335	0.0	1.1614903206697479e-05	0.0015531740988113103	0.0	-0.0	0.0	-0.0	0.0	-0.0	0.0	-0.0	0.0	-0.0	-0.0	-0.0	0.0	0.0	0.0	-0.0	-0.0	-0.0	0.00010312251199464555	0.0	0.0	-0.0	-0.0	-7.206868249406819e-05	-0.0	-3.373860303180533e-05	0.0	0.0005500668417911457	-0.0	-0.0	-5.009590416243927e-16	-0.0	-0.0	-0.0	-9.719114198124355e-05	0.00042915337980597296	0.0	-0.0	-0.002366223043002825	-0.0	0.0	0.00025724700766923536	0.0954550161265362	0.0	0.0	-0.0	-0.0	-0.0	-3.543474886387875e-06	0.0	0.00030626948436138045
cg02142020	-0.0	-0.0	-0.0	0.0	0.0	0.0	0.0	0.0	-0.0	-0.0	0.0	-0.005000287316578013	-8.324447028324597e-05	0.0	2.389957033217886e-05	0.005029883389174338	0.0	-0.0	-0.0	7.913966450751683e-05	0.0	-0.0	-0.0	0.0	-0.0	0.0	0.0	0.0	0.0	0.0	0.0	0.0	0.0	-0.007939885928254054	0.00010086983795058193	-0.0	-0.0014218364713482717	0.0	0.0	0.0001233071750844009	-0.0	-1.6057059291912555e-05	0.0	0.0005469600930721873	0.0	-0.0	4.3201251047917466e-16	-0.0	0.0	0.0	0.00032165596110209814	-7.824130852782106e-06	0.0	-0.0	-0.0040331205791305615	-0.0	0.0	-0.00012889011455576626	0.010596183614650187	0.0	-0.0	-0.0	-0.0	0.00015449883669503821	-5.010175717793133e-06	-0.0	0.0003026673462298321
cg02142024	0.0	-0.0	0.0	0.0	-0.0	0.0	-0.0	0.0	0.0	-0.0	-0.0	-0.004377039322143189	-7.853937676509204e-05	-0.0	1.97977376336601e-06	0.0002933692363969388	0.0	-0.0	-0.0	-8.394739792104546e-06	0.0	-0.0	0.0	0.0	0.0	-0.0	-0.0	-0.0	0.0	0.0	0.0	-0.0	-0.0	0.0	0.0	-0.0	-0.0	-0.0	-0.0	5.2866298283927524e-05	0.0	-1.6919559850682346e-05	0.0	8.694737725190954e-06	-0.0	-0.0	-1.0914584859523296e-16	-0.0	0.0	-0.0	7.400645509686173e-05	4.431157339815171e-06	0.0	0.0	0.004326803766897373	-0.0	0.0	-2.5017389305751886e-05	0.0024953468058852963	0.0	0.0	0.0	-0.0	0.0	-3.124403654282211e-06	-0.0	3.1415692250159176e-05
cg02142028	0.0	-0.0	-0.0	-0.0	0.0	-0.0	-0.0	0.0	-0.0	-0.0	-0.0	0.004041099681663001	7.079999154283139e-05	0.0	1.8651850299247838e-06	0.00590060715513073	-0.0	0.0	-0.0	-6.789512389182667e-06	-0.0	0.0	0.0	0.0	-0.0	-0.0	0.0	0.0	0.0	0.0	-0.0	0.0	0.0	0.003527920876516342	5.760438925286266e-05	-5.597194588056017e-05	0.0	0.0	0.0	1.8624554771447257e-06	0.0	-1.9787726791219986e-05	0.0	3.863814558995832e-05	0.0	-0.0	-2.162697869594962e-16	-0.0	0.0	0.0	0.0005980262002988674	0.00022753743931004671	-0.0	-0.0	0.0	0.0	0.007850398118887224	-4.71770278023666e-05	-0.34957113525055583	-0.0	-0.0	-0.0	-0.0	0.000316864692404528	1.032463634863775e-05	0.0	-1.8646792328427448e-05
cg02142074	0.0	0.0	0.0	-0.0	-0.0	0.0	0.0	0.0	0.0	-0.0	-0.0	-0.005923577303008913	-0.00010812942441090119	-0.0	6.222948687656878e-06	0.003003259154229233	0.0	-0.0	-0.0	-0.0	0.0	-0.0	0.0	-0.0	-0.0	-0.0	-0.0	-0.0	0.0	0.0	0.0	-0.0	0.0	-0.0017786281755288122	7.008895161935704e-05	-0.0	-0.0	-0.0	0.0	-4.945741089031632e-06	0.0	-5.459802614390757e-05	0.0	-4.57748776946787e-05	-0.0	-0.0	8.189095428614666e-17	-0.0	-0.0	-0.0	-2.9676221369179815e-05	4.67025580846378e-05	0.0	0.0	1.026392697481989e-05	-0.0	0.0	-2.5420364302668805e-05	0.10527595854188321	0.0	0.0	-0.0	-0.0	-0.0	-5.55517638614781e-06	-0.0	8.696365069063907e-05
cg02142085	0.0	0.0	0.0	0.0	0.0	-0.0	0.0	0.0	-0.0	0.0	0.0	0.006843161512276022	0.00012408772854551883	0.0	9.40964091822896e-06	-0.008427575611054904	-0.0	0.0	-0.0	-1.4860015312504132e-06	-0.0	0.0	-0.0	-0.0	0.0	0.0	-0.0	-0.0	-0.0	-0.0	0.0	0.0	-0.0	0.00897166701988608	-6.255068752033002e-05	0.0003503162272297617	0.0	0.0	0.0	3.469713991598806e-05	0.0	5.7304340653858216e-05	-0.0	-0.00039551287253333144	0.0	0.0	2.759350535852562e-16	0.0	0.0	-0.0	-0.0002543721545065789	0.00015225754299779526	0.0	0.0	0.006651565283997051	-0.0	0.0	0.0004280291657655553	-0.15846936476272744	0.0	0.0	-0.0	0.0	0.0	1.989620505848745e-05	0.0	9.996506459599801e-05
cg02142128	0.0	-0.0	0.0	0.0	-0.0	-0.0	0.0	-0.0	0.0	0.0	0.0	-0.0006020801695924171	-1.728878413682075e-05	0.0	1.870645705583825e-05	0.005309876348180647	-0.0	-0.0	0.0	2.4610177383633345e-05	0.0	-0.0	-0.0	-0.0	-0.0	-0.0	-0.0	-0.0	0.0	0.0	0.0	0.0	-0.0	0.002201580482282669	1.0571291492733477e-06	0.0	-0.0	-0.0	-0.0	-6.944052634765495e-05	-0.0	-3.394714735734799e-05	0.0	0.000358864662519267	0.0	-0.0	-7.077285315923314e-16	0.0	-0.0	-0.0	0.0003225552530336969	0.000514263552866596	0.0	-0.0	-0.0027486012726030853	0.0	-0.0	0.0002462307970791696	-0.0	-0.0	0.0	-0.0	0.0	-4.019061936944978e-05	2.974667191829061e-06	0.0	0.00011850173577926925
cg02142134	0.0	0.0	-0.0	-0.0	0.0	-0.0	0.0	-0.0	0.0	0.0	0.0	-0.004675104166940454	-9.6711462192756e-05	0.0	2.5583204374427015e-05	-0.0017940303084494928	0.0	-0.0	0.0	0.0	0.0	0.0	-0.0	0.0	-0.0	-0.0	-0.0	-0.0	0.0	0.0	0.0	0.0	-0.0	-0.003644918983581636	0.0	0.0002815095154967875	0.0005569172182997173	0.0	0.0	-0.00014819095926248634	-0.0	3.123433974469449e-05	0.0	0.00026664092294855255	0.0	0.0	3.3233611963954243e-16	0.0	-0.0	-0.0	-0.0001705070798349836	0.0007207516707999102	-0.0	0.0	0.009680504190298174	0.0	0.016218797876165193	0.00045055384806192637	0.08524985830940877	0.0	0.0	0.00012005405401986021	0.0	-0.0	-7.66213810037118e-06	6.954439506310278e-06	0.0006225454465607264
cg02142213	0.0	-0.0	0.0	-0.0	-0.0	0.0	0.0	0.0	0.0	-0.0	-0.0	-0.0062762013408946575	-0.00011384636813831173	-0.0	3.9453852525172075e-06	-8.900655665960289e-05	0.0	-0.0	-0.0	-0.0	-0.0	-0.0	0.0	0.0	-0.0	-0.0	-0.0	-0.0	0.0	0.0	0.0	-0.0	0.0	0.0	2.0516205633066372e-05	-0.0	-0.0	-0.0	-0.0	-1.3104607169714723e-06	0.0	-3.4372487248720506e-05	0.0	8.161692460060962e-05	-0.0	-0.0	4.966828912921002e-16	-0.0	-0.0	-0.0	1.7370546598133394e-07	0.00015145058724200673	0.0	0.0	0.00411683474381202	-0.0	0.0	0.00011032476970932897	0.032516744776195615	0.0	0.0	-0.0	-0.0	0.0	-5.86612440348043e-06	0.0	9.036263613069055e-05
cg02142216	0.0	-0.0	0.0	-0.0	-0.0	0.0	-0.0	0.0	0.0	-0.0	-0.0	-0.005034383570163943	-9.132324451213197e-05	-0.0	4.110523494316951e-06	0.0010967768078659057	0.0	-0.0	-0.0	-0.0	0.0	-0.0	0.0	0.0	-0.0	-0.0	-0.0	-0.0	0.0	0.0	0.0	-0.0	0.0	-4.6179450818980944e-06	8.081768086090122e-06	-0.0	-0.0	-0.0	-0.0	1.6951243138947592e-05	0.0	-4.702186110972207e-05	0.0	-8.37599150706862e-06	-0.0	-0.0	7.983954563540652e-17	-0.0	-0.0	-0.0	9.152176603204665e-05	0.00010941526820104318	0.0	0.0	-0.001478740424369193	-0.0	-0.0	-7.104613404004193e-06	0.027477652321496005	0.0	0.0	-0.0	-0.0	0.0	-4.434407307005604e-06	0.0	1.7285243168537906e-05
cg02142217	0.0	-0.0	0.0	-0.0	-0.0	0.0	0.0	0.0	0.0	0.0	-0.0	-0.005034205010445417	-8.990803819754058e-05	0.0	3.8077040171464364e-06	-0.0007461302043102323	0.0	-0.0	-0.0	0.0	0.0	-0.0	0.0	0.0	-0.0	-0.0	-0.0	-0.0	0.0	0.0	0.0	-0.0	0.0	0.0	2.323927872432904e-05	-0.0	-0.0	-0.0	-0.0	1.241569512143426e-05	0.0	-4.7500334380663765e-05	0.0	0.0002232023461749763	-0.0	-0.0	-6.166805072591318e-17	-0.0	-0.0	-0.0	0.00011617251387327184	0.00015642911882643567	0.0	0.0	0.0016849564696827574	-0.0	0.0	6.931604448136984e-05	-0.0028835046207655716	0.0	0.0	-0.0	-0.0	0.0	-2.4216196124885053e-06	0.0	0.00013464933130551994
cg02142267	-0.0	-0.0	0.0	-0.0	0.0	0.0	-0.0	-0.0	0.0	-0.0	-0.0	-0.004307865809506702	-8.273593374323993e-05	-0.0	6.062148022828051e-06	0.009127135155747616	0.0	-0.0	0.0	1.8406074732376178e-05	-0.0	0.0	-0.0	-0.0	0.0	0.0	0.0	0.0	0.0	0.0	0.0	0.0	-0.0	0.0026974616780972276	5.770845831294328e-05	5.053445862226355e-05	0.00043768408747098795	0.0	0.0	-1.704678919172135e-05	-0.0	2.0683079823463525e-05	0.0	-0.0003481859724268808	-0.0	0.0	4.515958510393338e-16	0.0	0.0	0.0	5.718300012447958e-05	4.3680563036488435e-06	0.0	-0.0	-0.00964314292961059	0.0	0.0	0.00015173213209247226	-0.07354867262860759	0.0	0.0	-0.0	0.0	0.0	-4.217792862100077e-06	0.0	-0.00010520996471392451
cg02142276	0.0	-0.0	0.0	-0.0	-0.0	0.0	0.0	-0.0	0.0	-0.0	-0.0	-0.007710352747094517	-0.00011915330043524592	-0.0	-3.563107358159031e-05	-0.002505134662061938	0.0	-0.0	-0.0	8.831432098575803e-06	0.0	-0.0	0.0	-0.0	0.0	-0.0	-0.0	-0.0	0.0	0.0	0.0	-0.0	-0.0	0.0	-0.00012983964516116847	-0.00036241242123929133	0.0	-0.0	-0.0	4.596739380310208e-05	-0.0	7.2058464984679e-05	0.0	-8.949602464824888e-05	-0.0	-0.0	-1.6912577780474722e-15	-0.0	0.0	0.0	-0.0002619945677101092	0.00035271836556297683	0.0	-0.0	-0.000622635124306111	-0.0	0.005061836346174698	0.00035280631472561086	0.15066240653713495	0.0004632279460812552	0.0	0.0	-0.0	-7.165834357556887e-05	-7.27901226567993e-06	-0.0	-8.941114813684017e-05
cg02142300	-0.0	0.0	0.0	-0.0	-0.0	-0.0	-0.0	-0.0	0.0	0.0	0.0	0.0011856979256608914	2.463644554521769e-05	-0.0	8.801188000922268e-06	0.0012021413929832086	0.0	-0.0	-0.0	5.232481045620069e-06	0.0	-0.0	0.0	-0.0	-0.0	-0.0	-0.0	-0.0	0.0	0.0	-0.0	0.0	0.0	-0.006350640402212428	-6.935752429568577e-05	-4.035231667231162e-05	-0.0	0.0	0.0	0.00013290616006201208	-0.0	3.912922344536024e-05	0.0	-0.0001795198918431043	-0.0	0.0	-1.731907943731135e-15	-0.0	0.0	0.0	-0.00030661040874267823	2.334297731629076e-05	0.0	-0.0	0.006804060923200613	0.0	-0.02232368611773668	0.0001456606374718164	-0.06355624813894824	-0.0	-0.0	-0.0	0.0	-0.00020369993678296799	4.562563621310641e-06	-0.0	-0.0005978934095358547
cg02142301	0.0	-0.0	0.0	-0.0	-0.0	0.0	-0.0	-0.0	0.0	-0.0	-0.0	-0.002133054686596187	-1.7743021269056773e-05	-0.0	-8.519180135477858e-06	-0.0016684131083213173	0.0	0.0	-0.0	5.675918615080545e-05	-0.0	-0.0	0.0	0.0	0.0	-0.0	0.0	0.0	0.0	0.0	0.0	0.0	0.0	0.0035542544528907667	3.3781106493666554e-05	-0.0	0.0	0.0	0.0	0.00020110893271764566	-0.0	7.744099337491488e-05	-0.0	-8.684542027927373e-05	0.0	-0.0	2.3025658653860814e-15	-0.0	0.0	0.0	-9.574882279225522e-05	0.00014841657076700894	0.0	-0.0	-0.009120494790178235	-0.0	-0.0	6.223507822126358e-05	-0.08038250474524383	0.0004419302637953208	0.0	0.0	0.0	-1.5610517335347886e-06	-9.413637851002245e-07	-0.0	-0.000535654077174632
cg02142461	-0.0	0.0	-0.0	0.0	-0.0	0.0	-0.0	-0.0	0.0	0.0	0.0	-0.010440643311006295	-0.00019933868071192608	0.0	3.230616369444737e-05	0.00816361677511664	0.0	-0.0	0.0	-2.0476786748874062e-05	0.0	-0.0	0.0	0.0	-0.0	0.0	0.0	0.0	0.0	-0.0	0.0	-0.0	0.0	-0.0	9.054346535800706e-05	0.0	0.0	0.0	0.0	2.3416103568379126e-06	0.0	-7.630630481552053e-05	0.0	-0.00034730593852130723	-0.0	-0.0	1.6015626905470153e-15	-0.0	-0.0	-0.0	0.0004692167020952836	0.0001589849058199882	0.0	0.0	0.002597759114180299	-0.0	0.0	0.00017561139701886372	0.03739860252724654	-0.0	-0.0	-0.0	-0.0	-9.30566649253482e-06	-1.3115954791582344e-05	0.0	-9.194215662037342e-05
cg02142483	0.0	-0.0	-9.14363595184647e-06	-0.0	0.0	0.0	-0.0	0.0	-0.0	-0.0	0.0	0.00577409857620998	0.00010418118084427048	0.0	-4.851450656134327e-06	0.0022702151761307223	0.0	-0.0	0.0	-3.542249194954454e-05	-0.0	0.0	-0.0	0.0	-0.0	0.0	-0.0	0.0	-0.0	-0.0	0.0	-0.0	-0.0	-0.0001502672380880346	-5.3816464560331414e-05	-0.0	-0.0	-0.0	-0.0	-0.00017092575858376427	0.0	1.1311011217141472e-05	0.0	0.0003901374027947112	0.0	-0.0	2.2706106947184756e-15	0.0	0.0	0.0	-0.00030958589102516107	0.000571404230489388	-0.0	-0.0	0.013010656101281652	0.0	-0.0	3.2207534276792568e-06	0.14556750828481585	0.0	-0.0	6.084623554500469e-05	-0.0	0.00024371103715858	3.2679613252000756e-06	0.0	-1.774837780729126e-05
cg02142767	0.0	-0.0	-0.0	0.0	-0.0	0.0	-0.0	-0.0	0.0	-0.0	-0.0	-0.004911232586996029	-8.322995346801457e-05	-0.0	-2.1358325439995015e-05	0.003394772780907041	-0.0	0.0	-0.0	-0.0	0.0	-0.0	0.0	0.0	0.0	0.0	0.0	0.0	-0.0	-0.0	0.0	-0.0	-0.0	0.0012321296746547496	-8.589520458366507e-06	0.0	0.0	-0.0	-0.0	-1.469461184244476e-06	-0.0	2.636322150310152e-05	0.0	-0.0010884562099898517	-0.0	0.0	-1.4787333876951396e-15	0.0	0.0	0.0	-0.00027585849086383604	0.00014651439339107968	-0.0	0.0	0.020716113585435125	0.0	0.00242637383050059	-4.537355684460936e-05	0.22664240364371321	-0.0	0.0	0.00023068292491592148	-0.0	-0.00022574434134907748	-1.4007698557379239e-05	0.0	0.0002456259755047813
cg02142896	0.0	-0.0	0.0	0.0	0.0	0.0	0.0	-0.0	-0.0	0.0	0.0	-0.0031408438736491894	-6.76919563762497e-05	0.0	1.7535966240910217e-05	-0.0023879834315689414	-0.0	-0.0	0.0	-2.963925617479574e-05	-0.0	-0.0	0.0	0.0	-0.0	-0.0	-0.0	-0.0	0.0	0.0	0.0	0.0	0.0	-0.0028747489776363585	5.066740976904704e-05	-0.0	0.0016350903811126855	0.0	0.0	-0.00011125687734719062	0.0	-2.2902274017607848e-05	0.0	0.00012972794823956128	-0.0	-0.0	-1.1137616986656058e-15	0.0	-0.0	-0.0	0.000266174656368962	0.0001647456675315885	0.0	-0.0	-0.0002155815619574265	0.0	0.0	0.0002952570375623021	0.07617384099906241	0.0	0.0	0.0	0.0	-9.841472651671948e-05	7.222697126571443e-06	0.0	0.0005841114848469422
cg02142918	0.0	-0.0	0.0	-0.0	-0.0	0.0	0.0	0.0	0.0	0.0	-0.0	-0.005172076743315272	-9.211062579424114e-05	-0.0	-3.366747368246864e-06	-9.389332820166278e-05	-0.0	-0.0	-0.0	-0.0	0.0	-0.0	0.0	-0.0	0.0	-0.0	-0.0	-0.0	0.0	0.0	0.0	-0.0	0.0	0.0	-2.0101744693562146e-05	-6.164358674725471e-05	-0.0	-0.0	-0.0	-4.592194869843487e-05	0.0	-5.4346543520864374e-05	0.0	0.00015973537431716205	-0.0	-0.0	8.481700888107691e-16	-0.0	0.0	-0.0	-0.0	4.398446583184691e-05	0.0	0.0	0.0007303591931164296	-0.0	-0.0	6.616874677031721e-05	0.03480451716258019	0.0	0.0	-0.0	-0.0	0.0	-4.560010933774231e-06	-0.0	-5.654218772534658e-05
cg02142972	-0.0	-0.0	0.0	0.0	-0.0	-0.0	-0.0	0.0	-0.0	-0.0	-0.0	0.004889235548502288	8.535500516320026e-05	-0.0	-2.8518349592255003e-05	0.005065326439988847	-0.0	0.0	0.0	-2.972122187416833e-05	0.0	0.0	0.0	0.0	0.0	0.0	0.0	0.0	-0.0	-0.0	0.0	0.0	-0.0	0.007982361503571817	-3.675154313308936e-05	0.0001632189496449659	0.0	0.0	-0.0	2.067286434684899e-05	0.0	1.6218126520321238e-05	0.0	0.0003310224249786083	-0.0	-0.0	1.811288920316037e-15	0.0	-0.0	0.0	0.00010842488610654749	-0.00012795100768290697	-0.0	-0.0	0.005925913730197636	0.0	0.0	-0.00010777465949691846	0.022138026496038053	-0.0	0.0	0.0	-0.0	0.0	-1.1155770048035797e-06	0.0	-0.0
cg02143233	-0.0	0.0	-0.0	0.0	0.0	-0.0	-0.0	-0.0	0.0	0.0	0.0	0.005073924196401726	9.286716845844259e-05	0.0	-2.4654901250707e-06	0.0028865238995138655	-0.0	0.0	0.0	2.501916502093376e-06	-0.0	0.0	-0.0	-0.0	-0.0	0.0	0.0	0.0	-0.0	-0.0	-0.0	0.0	-0.0	-0.001410512384527813	-1.9350702113517475e-05	0.0	0.0	0.0	0.0	-5.1851348267833194e-05	-0.0	5.333675007701583e-05	-0.0	0.0001044211669851112	0.0	0.0	-3.2475425310301807e-16	0.0	0.0	0.0	-0.00012099964567818125	-5.496939393161836e-05	-0.0	-0.0	-0.005686647048734731	0.0	0.0	-4.839195549460171e-05	-0.022999939579830937	-0.0	-0.0	0.0	0.0	0.0	-5.42059474880992e-07	-0.0	-6.7538728511888e-05
cg02143244	0.0	0.0	-0.0	0.0	0.0	-0.0	-0.0	-0.0	-0.0	0.0	0.0	0.00451177892029276	7.486300248738243e-05	-0.0	-1.370297729945152e-05	0.002548869169455489	-0.0	0.0	0.0	1.1664228081616065e-05	-0.0	0.0	-0.0	0.0	0.0	0.0	0.0	0.0	-0.0	-0.0	-0.0	0.0	-0.0	0.0022755448518180393	-6.129038546730191e-05	4.9855570623522476e-05	0.0	-0.0	-0.0	-4.363763054692908e-05	-0.0	7.490243341253914e-05	-0.0	-0.00038918377476196474	0.0	0.0	-3.487723981031705e-16	0.0	0.0	0.0	-0.0004972119610117746	-4.082978219480906e-05	-0.0	-0.0	0.0006696046454230663	0.0	-0.0	3.1235569713940474e-05	0.06186625136450308	-0.0	-0.0	0.0	0.0	-0.0	-4.740326822768993e-06	0.0	-0.00022819024268979832
cg02143404	0.0	0.0	0.0	-0.0	-0.0	0.0	-0.0	-0.0	-0.0	-0.0	-0.0	-0.008874246253103065	-0.00015328104558090695	-0.0	3.0433754743970303e-06	-0.0016536411924066164	-0.0	0.0	-0.0	-0.0	-0.0	-0.0	0.0	-0.0	-0.0	-0.0	-0.0	-0.0	0.0	0.0	0.0	-0.0	-0.0	0.004311025399591384	5.1413857813937556e-05	-0.0	0.0	-0.0	0.0	6.23198146511432e-05	0.0	-1.506714426371595e-05	0.0	-9.431855194938386e-05	-0.0	-0.0	6.34084084399575e-17	-0.0	0.0	-0.0	-0.00028116917864962505	6.755328578965897e-05	0.0	0.0	0.0017040046849885798	-0.0	0.0	9.00109665489351e-05	0.149652824172919	0.0	0.0	-0.0	-0.0	6.424208105677734e-05	3.3766898274464866e-06	-0.0	1.9974488788451502e-05
cg02143423	-0.0	0.0	0.0	-0.0	-0.0	-0.0	-0.0	-0.0	-0.0	0.0	0.0	0.00040034290245528567	2.3784804188333518e-05	0.0	2.056161444482195e-05	-0.0011422404298077787	0.0	0.0	-0.0	1.536623633158271e-05	0.0	-0.0	-0.0	-0.0	0.0	0.0	-0.0	0.0	-0.0	-0.0	0.0	0.0	-0.0	-0.0047685303263130295	-0.00029259515679322363	-0.0006941898978761694	-0.0	0.0	0.0	7.759262695510405e-06	-0.0	8.241000277927049e-05	-0.0	0.00021827076065786608	0.0	-0.0	-9.27258795737108e-17	0.0	-0.0	-0.0	-0.0005807390303736022	-0.0002522698176534956	-0.0	0.0	-0.0065881923922168914	-0.0	0.0	8.718048291821174e-05	-0.03399186837089038	0.0	-0.0	-0.0	-0.0	0.00015398668029568667	-6.86620756176693e-06	0.0	-0.00023088827415856654
cg02143467	-0.0	-0.0	-0.0	0.0	0.0	-0.0	-0.0	-0.0	0.0	-0.0	0.0	0.004313573065236359	7.29124130084043e-05	0.0	-3.23648280747094e-06	0.003321654586609108	-0.0	-0.0	0.0	-0.0	-0.0	0.0	-0.0	0.0	0.0	0.0	0.0	0.0	-0.0	-0.0	0.0	0.0	0.0	-0.0	-1.503824334876186e-05	5.173625403407112e-05	0.0	0.0	0.0	-4.004496124601037e-05	-0.0	5.06293567899582e-05	-0.0	-0.00019195259423955368	0.0	0.0	8.035292146577519e-16	0.0	0.0	0.0	8.26380785277346e-05	-3.480445812107444e-05	-0.0	-0.0	0.003207807804533027	0.0	0.0	0.0001055051161460378	-0.04891109219880378	-0.0	-0.0	0.0	0.0	-0.0	-2.714810774847087e-06	0.0	-5.5317126658767736e-06
cg02143877	-0.0	0.0	-0.0	0.0	-0.0	0.0	0.0	-0.0	-0.0	-0.0	0.0	0.004720921083282201	7.396316576170404e-05	0.0	-1.368357648367181e-05	0.0040173260810220926	-0.0	-0.0	0.0	-4.6294047607253576e-05	0.0	-0.0	-0.0	-0.0	-0.0	0.0	-0.0	-0.0	0.0	0.0	-0.0	-0.0	-0.0	-0.0007707698153548103	-2.696997201356339e-05	4.4631883102132084e-05	-0.0	0.0	0.0	0.0001666942132959212	-0.0	-4.872450694209218e-05	-0.0	-0.0009541912850527959	0.0	0.0	-1.606445371296458e-15	-0.0	-0.0	0.0	-0.00016058679514748724	-0.0007579902390740711	-0.0	0.0	-0.01876583311108725	0.0	-0.0	-0.0009537054792395521	0.3620545980555911	-0.0	-0.0	0.0	0.0	-0.0006317420415282174	-2.1082217429100738e-07	-4.774551243090269e-06	-0.00024373660521661458
cg02143952	0.0	0.0	0.0	0.0	-0.0	0.0	-0.0	-0.0	0.0	0.0	0.0	-0.005630934701811845	-9.29207962512247e-05	0.0	1.4765086018682754e-05	-0.004638308763818655	-0.0	0.0	-0.0	-2.6646234219948326e-06	0.0	-0.0	0.0	-0.0	0.0	-0.0	-0.0	-0.0	0.0	0.0	-0.0	-0.0	-0.0	-0.003693077659705639	-0.0	-3.2715510406876826e-05	-0.0	-0.0	0.0	3.800776546152917e-05	-0.0	-3.1808159999208175e-05	0.0	-0.00029533999872133766	-0.0	-0.0	1.4223333166685827e-16	0.0	-0.0	-0.0	-0.0004970098201177326	-0.00011747452584383441	-0.0	-0.0	-0.005784692761785619	-0.0	0.0	4.569953171699968e-05	0.2876378405686289	0.0	0.0	0.0	-0.0	-3.007964288038963e-06	-2.8886985260995564e-06	-0.0	4.8004171157674225e-05
cg02144030	-0.0	0.0	0.0	-0.0	0.0	-0.0	-0.0	-0.0	-0.0	0.0	0.0	0.002203975769190096	3.428941384748831e-05	-0.0	-4.004955801541537e-06	0.005290567240495084	-0.0	0.0	0.0	-0.0	-0.0	0.0	-0.0	-0.0	0.0	0.0	-0.0	0.0	-0.0	-0.0	-0.0	0.0	-0.0	-0.0010541472009750709	-2.2988952765364167e-05	-0.0	0.0	0.0	-0.0	-0.000108047108370788	-0.0	5.0579119840226486e-05	0.0	0.0002859504413289047	0.0	0.0	-4.369031084750307e-16	0.0	0.0	0.0	-8.038903994953891e-05	-7.738527650359184e-05	-0.0	-0.0	-0.009572722625494655	0.0	0.0	6.931445124752166e-05	-0.03283657651046389	-0.0	-0.0	0.0	0.0	0.0	-6.321734829953143e-06	-0.0	-2.9370853483767105e-05
cg02144152	-0.0	-0.0	0.0	0.0	0.0	-0.0	0.0	0.0	0.0	0.0	0.0	0.0076925361838214015	0.000145314480058962	0.0	-1.3139551775540252e-05	-0.007644267145832789	-0.0	0.0	0.0	-9.449551170531877e-06	0.0	0.0	-0.0	-0.0	0.0	0.0	-0.0	-0.0	0.0	0.0	0.0	0.0	-0.0	0.005836829479479073	-7.254799747481877e-05	3.5925623097321514e-05	0.0	0.0	0.0	1.6083567692822603e-05	0.0	7.718451055750675e-05	0.0	0.0006349312636674587	0.0	0.0	-1.565362327504868e-15	0.0	0.0	0.0	-0.000197057199424879	-7.138440312202124e-05	-0.0	0.0	0.007909043408507968	0.0	0.0	0.00022318975293889092	-0.06296552613141929	-0.0	-0.0	-0.0	0.0	0.0	4.7056713107160215e-06	-0.0	-0.00014073227449455235
cg02144156	-0.0	0.0	-0.0	-0.0	0.0	0.0	-0.0	-0.0	-0.0	-0.0	0.0	0.005385140541165967	9.297763931826985e-05	-0.0	-1.1782852220076345e-06	0.003423014653440669	-0.0	-0.0	0.0	-0.0	-0.0	0.0	-0.0	-0.0	0.0	0.0	-0.0	0.0	-0.0	-0.0	-0.0	0.0	-0.0	-2.167073655920937e-05	-5.994907363225071e-05	-0.0	0.0	0.0	0.0	-5.333207573701216e-05	-0.0	8.241379164177738e-05	-0.0	-3.2338122961329006e-05	0.0	0.0	1.0360903614150845e-15	0.0	0.0	0.0	-0.00015902614406138467	-1.716926139632067e-06	-0.0	-0.0	-0.0038461545399580094	0.0	0.0	5.476063881774279e-05	-0.017144957907011614	-0.0	-0.0	0.0	0.0	-0.0	-2.876012952575035e-06	0.0	-0.00011919578007905463
cg02144242	0.0	-0.0	-0.0	0.0074848632955501395	0.0	0.0	-0.0	-0.0	0.0	-0.0	-0.0	-0.0008870335175826416	5.612937202911679e-06	0.0	1.254692303757596e-05	-0.003678194556838153	0.0	-0.0	-0.0	1.5860886498434809e-06	0.0	-0.0	0.0	-0.0	0.0	-0.0	-0.0	-0.0	-0.0	0.0	-0.0	-0.0	-0.0	0.00036015617789624286	-0.0001288301523331722	-0.00036891837655473524	0.0	-0.0	-0.0	0.000170894338271257	-0.0	7.500063437302559e-05	0.0	0.00027449729924093743	0.0	-0.0	-1.8055603279368574e-16	-0.0	0.0	0.0	0.0005399458850793744	-0.00022899941698784507	-0.0	-0.0	0.012663273971769891	0.0	0.007637283614254822	-0.0008423867995622274	-0.286648151328893	0.000174661040809614	0.0	0.0	-0.0	0.0001932135988048738	-1.133372176703036e-06	-0.0	0.00045800368287029743
cg02144350	-0.0	-0.0	0.0	-0.0	-0.0	0.0	-0.0	0.0	0.0	-0.0	-0.0	-0.007441469976063847	-0.00012488205480534094	-0.0	-3.855603885282325e-06	-0.003187795646261235	-0.0	0.0	-0.0	-5.9659472817110806e-06	0.0	-0.0	0.0	-0.0	-0.0	0.0	-0.0	0.0	0.0	0.0	-0.0	-0.0	-0.0	0.0	-3.144441617894928e-05	-0.0001322443711447961	0.0	-0.0	-0.0	4.5581813788455144e-05	0.0	-6.649374309916867e-05	0.0	3.548212522241261e-05	-0.0	-0.0	-3.1797273842863574e-16	0.0	0.0	0.0	8.19207748655096e-05	0.00019989861221218793	0.0	0.0	0.007847563168821991	0.0	-0.0	0.00018704011477020595	-0.11572269233099536	0.0	0.0	0.0	-0.0	9.100220525268804e-05	-2.0728295476226908e-06	0.0	0.00030760074750944025
cg02144351	-0.0	-0.0	-0.0	0.0	0.0	0.0	0.0	0.0	-0.0	0.0	0.0	0.005058203120067251	9.480743610377798e-05	0.0	4.9294982748520655e-06	-0.000116227290885702	0.0	0.0	0.0	-0.0	0.0	0.0	-0.0	0.0	-0.0	0.0	0.0	0.0	-0.0	-0.0	-0.0	0.0	0.0	0.0	-4.882710753958762e-06	-3.0298014306355864e-05	0.0	0.0	0.0	-8.68710496221137e-05	0.0	4.764756496625204e-05	0.0	0.00022132136432063016	0.0	0.0	2.7581789667060895e-16	0.0	-0.0	0.0	0.0003305754866515755	0.00019018585241687363	-0.0	-0.0	0.003144589111634493	0.0	-0.0	0.00011292775164720418	-0.06546251225104117	-0.0	-0.0	0.0	0.0	0.0	-1.704630088962723e-06	-0.0	0.00012683221695382717
cg02144354	0.0	-0.0	-0.0	0.0	-0.0	0.0	0.0	0.0	-0.0	0.0	0.0	-0.004759046256275328	-7.332939541132386e-05	-0.0	1.1038312067841514e-06	-0.005018220498139583	-0.0	-0.0	-0.0	0.0	-0.0	-0.0	0.0	0.0	0.0	-0.0	-0.0	-0.0	0.0	0.0	-0.0	-0.0	0.0	-0.0019075032993589043	3.498112582542028e-05	2.3794398871158053e-05	-0.0	-0.0	-0.0	-6.180750476340314e-05	-0.0	-5.85376024431338e-05	0.0	-0.00023297751152683195	-0.0	-0.0	-3.0797934119734097e-16	-0.0	0.0	-0.0	-9.224465193113914e-06	8.407300466749204e-05	0.0	0.0	0.00934387524728032	-0.0	0.0	1.8077317733347523e-05	0.07069757541026112	0.0	0.0	-0.0	-0.0	-0.0	1.604507021528348e-06	-0.0	0.00016348096397855976
cg02144359	-0.0	-0.0	-0.0	0.0	-0.0	0.0	-0.0	-0.0	-0.0	0.0	0.0	-0.004587057021438864	-6.786521677632987e-05	0.0	2.7414757499961227e-05	-0.005278166728351148	0.0	-0.0	-0.0	-2.327338915864633e-06	0.0	-0.0	0.0	0.0	-0.0	0.0	-0.0	-0.0	0.0	0.0	0.0	-0.0	0.0	-0.0039056127337003385	-2.3427511322930392e-05	-0.0	-0.0	-0.0	-0.0	-0.0001401675102873107	-0.0	-4.84007955573208e-05	-0.0	-0.0006656490535676681	-0.0	-0.0	1.4394719892046834e-15	0.0	0.0	-0.0	-0.00015445711944890144	6.866396180209041e-05	0.0	0.0	0.004329355274056153	-0.0	0.0	-3.3195383748558046e-05	0.1940266422614076	0.0	0.0	0.0	-0.0	-8.901505457840043e-05	7.974013666542372e-06	0.0	-2.4811492962041766e-05
cg02144433	0.0	-0.0	0.0	-0.0	-0.0	0.0	-0.0	0.0	0.0	-0.0	-0.0	-0.005921253739982779	-9.520256100133085e-05	-0.0	2.065582817552743e-06	-0.0066249849320030325	0.0	-0.0	-0.0	-1.2170755912288663e-05	0.0	-0.0	0.0	0.0	-0.0	-0.0	-0.0	-0.0	0.0	0.0	0.0	-0.0	0.0	0.0022931269587705043	4.391689853541431e-05	0.0	-0.0	-0.0	-0.0	3.272794220092286e-05	0.0	-6.940124306479062e-05	0.0	6.223327764767163e-05	-0.0	-0.0	-1.0103406308008976e-15	-0.0	-0.0	-0.0	9.230773224599524e-05	0.00017354322053316965	0.0	0.0	0.0069431357788228495	-0.0	-0.0	3.7265101935026395e-05	0.0	0.0	0.0	-0.0	-0.0	0.0	7.820247563403159e-06	0.0	6.555254291598947e-05
cg02144458	-0.0	-0.0	-0.0	-0.0	0.0	-0.0	0.0	-0.0	0.0	-0.0	0.0	-0.001984866891232735	-5.049000534989078e-05	0.0	1.5323248714866206e-05	0.009671488439756458	-0.0	-0.0	-0.0	0.0	0.0	0.0	-0.0	-0.0	-0.0	0.0	0.0	0.0	-0.0	-0.0	-0.0	0.0	-0.0	-0.004220357971385072	8.60358756425049e-05	-0.0	0.0	0.0	0.0	-4.3986703605389245e-05	-0.0	3.1790335251961235e-05	0.0	-6.050024935793406e-05	0.0	0.0	-2.774404879177859e-16	0.0	0.0	0.0	-0.000211867434634412	0.0001375211359056582	-0.0	-0.0	-0.009400750828202936	0.0	0.0	0.0001300139102960238	-0.02049030189960912	-0.0	-0.0	0.0	0.0	-0.0	-1.1823675399071906e-05	-0.0	-0.0001431147569405632
cg02144463	0.0	0.0	-0.0	0.0	-0.0	-0.0	0.0	0.0	0.0	-0.0	-0.0	-0.003004603338475182	-4.3909284370061694e-05	-0.0	-2.0234406332371547e-06	-0.008554756563638844	0.0	0.0	0.0	0.0	0.0	-0.0	0.0	0.0	0.0	-0.0	-0.0	-0.0	0.0	0.0	-0.0	-0.0	0.0	0.0013029642771905162	-8.295997014675205e-05	3.951398160948212e-05	0.0	-0.0	-0.0	-6.401669905162025e-05	-0.0	-5.1900175521916596e-05	0.0	-5.471318294200739e-05	-0.0	-0.0	-1.4224342265039783e-16	0.0	-0.0	-0.0	0.00010235763491298003	2.6019538949868576e-05	-0.0	0.0	-0.0011061563762055308	-0.0	-0.0	4.880613081560734e-05	-0.008984077668925144	0.0	0.0	0.0	-0.0	0.0	2.208105992024059e-06	0.0	0.0001925901750943932
cg02144516	0.0	-0.0	0.0	-0.0	0.0	0.0	0.0	0.0	0.0	0.0	-0.0	-0.003368600309670936	-4.570688415782277e-05	0.0	5.684165586102187e-06	-0.0002486083663267179	-0.0	0.0	-0.0	2.2912178758962087e-05	-0.0	0.0	0.0	0.0	0.0	-0.0	-0.0	-0.0	0.0	-0.0	0.0	-0.0	-3.2403067156934093	0.0010280009146972175	5.867466104056565e-05	0.0001399009175114521	-0.0	-0.0	-0.0	-0.0001617694542912739	-0.0	-1.7744839785616235e-05	0.0	0.00033826795411612064	0.0	-0.0	-1.0707491211806436e-15	-0.0	0.0	-0.0	-0.0	0.000518019955985837	0.0	0.0	-0.003653527136364312	-0.0	-0.0	0.00011822697753915364	0.044414417642462	0.0	0.0	0.0	-0.0	2.860455785172523e-05	6.581356096391215e-06	0.0	0.00045951590078379854
cg02144665	0.0	0.0	-0.0	-0.0	-0.0	0.00022066829900800174	-0.0	-0.0	0.0	-0.0	-0.0	-0.006034425528131648	-9.80661555527422e-05	-0.0	-1.2122090147367822e-05	-0.007129072530361257	-0.0	-0.0	-0.0	-2.288389252912622e-05	0.0	-0.0	0.0	-0.0	0.0	-0.0	-0.0	-0.0	0.0	0.0	-0.0	-0.0	-0.0	-0.009873680808772883	-9.910130491072451e-06	-0.00014060738134212262	-0.0	-0.0	0.0	9.460087228681707e-05	-0.0	-3.2747004049074115e-05	0.0	0.00012160537957754347	0.0	-0.0	6.487191932551615e-16	-0.0	-0.0	-0.0	0.0002663997729273873	0.0004183468436870768	-0.0	0.0	0.004854533678974883	0.0	0.008243601261899712	0.00024212073719152377	0.05733034758634597	0.0	0.0	0.0	-0.0	-0.0	3.519582832699884e-06	-0.0	-6.473799041740457e-05
cg02144695	0.0	-0.0	0.0	-0.0	-0.0	0.0	-0.0	-0.0	-0.0	0.0	-0.0	-0.006178194483941323	-9.578511693374335e-05	-0.0	1.5341084814311497e-06	-0.006084317359042094	-0.0	-0.0	-0.0	-0.0	0.0	-0.0	0.0	-0.0	0.0	-0.0	-0.0	-0.0	0.0	0.0	0.0	-0.0	0.0	-0.0009445158173295513	1.3716316162384637e-05	-0.0	-0.0	-0.0	-0.0	4.647562060537171e-06	0.0	-7.521872671735492e-05	0.0	0.0001143128892548357	-0.0	-0.0	-5.670676152642981e-17	-0.0	-0.0	-0.0	0.0	9.729696234887845e-05	0.0	0.0	0.0014867221751798266	-0.0	0.0	3.746523580483924e-07	0.018275513300461784	0.0	0.0	-0.0	-0.0	0.0	7.5015058700609775e-06	-0.0	6.927292675783155e-05
cg02144696	0.0	-0.0	0.0	-0.0	-0.0	0.0	-0.0	-0.0	0.0	-0.0	-0.0	-0.006231502363440386	-9.666027448428541e-05	-0.0	4.366703176086669e-06	-0.0069687894295926076	0.0	-0.0	-0.0	-0.0	0.0	-0.0	0.0	-0.0	0.0	-0.0	-0.0	-0.0	0.0	0.0	0.0	-0.0	0.0	-0.0020020277807270242	2.110414178150971e-05	-6.348514836118486e-05	-0.0	-0.0	0.0	3.241542331284292e-05	0.0	-7.861990076257586e-05	0.0	0.0002702389188716314	-0.0	-0.0	-3.259541051803418e-16	-0.0	-0.0	-0.0	-0.0	0.00011738280173124473	0.0	0.0	0.0005961321185399226	-0.0	0.0	6.0568687415972764e-05	0.007199059205040237	0.0	0.0	-0.0	-0.0	0.0	9.537958696781072e-06	-0.0	5.97645069785443e-05
cg02144797	-0.0	-0.0	0.0	0.0	-0.0	0.0	-0.0	-0.0	-0.0	0.0	0.0	-0.0017475267727016944	-3.948278543051021e-05	0.0	3.501104534302558e-06	-0.0022197745874111513	-0.0	0.0	-0.0	-8.138101789900285e-05	-0.0	-0.0	0.0	0.0	-0.0	-0.0	0.0	-0.0	0.0	0.0	0.0	-0.0	-5.216045087758079	0.0	-4.645100948694324e-05	-6.490454447054942e-05	-0.0	0.0	0.0	8.546209891869896e-05	0.0	-1.614825044354747e-05	0.0	0.00014066765604993855	-0.0	-0.0	-2.639426651435517e-15	0.0	0.0	0.0	-0.00020517985007543845	0.0	-0.0	0.0	-0.00202596716639083	0.0	0.0	0.00021282965465225574	0.09978843761969565	-0.0	0.0	0.0	-0.0	-0.00018331954840247413	-3.5820711220685403e-06	0.0	-0.0005774440847712138
cg02145137	-0.0	-0.0	-0.0	-0.0	0.0	0.0	0.0	0.0	0.0	-0.0	-0.0	-0.0140453804635859	-0.0002530846059471111	-0.0	1.3411944945881224e-05	0.01855627796908847	-0.0	0.0	-0.0	0.0	-0.0	0.0	-0.0	-0.0	0.0	0.0	0.0	0.0	-0.0	-0.0	-0.0	0.0	0.0	-0.0061091836753790485	0.00017509469273835048	-0.00016672327647436401	0.002868217039723108	0.0	0.0	-8.640962143661005e-05	-0.0	-1.761408723479546e-05	-0.0	0.00025758885453597215	0.0	0.0	6.140267725823945e-16	0.0	0.0	0.0	-0.00012026157022746006	8.979854282016125e-05	-0.0	-0.0	-0.025828125518832314	0.0	-0.0	1.3830357598353525e-05	-0.014552875123563534	-0.0	-0.0	-0.0	0.0	5.312630099525524e-05	-2.3786060049853073e-05	-0.0	-0.0005333690705019812
cg02145174	0.0	-0.0	0.0	-0.0	-0.0	0.0	-0.0	0.0	-0.0	0.0	-0.0	-0.003835822990623038	-5.428667208894166e-05	-0.0	-1.1468524806043633e-06	-0.012902615502174307	0.0	-0.0	-0.0	-0.0	0.0	-0.0	0.0	-0.0	0.0	-0.0	-0.0	-0.0	0.0	0.0	0.0	-0.0	0.0	0.004086683052321756	-0.0	0.0	-0.0	-0.0	-0.0	5.245986101262739e-05	0.0	-5.819946658067346e-05	0.0	0.00012641590704569162	-0.0	-0.0	9.789763644198808e-16	-0.0	-0.0	-0.0	-8.002925560761814e-05	0.00010756999968950902	0.0	0.0	0.01221082483362983	-0.0	0.0	5.3240895720731777e-05	0.014024857754199305	0.0	0.0	-0.0	-0.0	-0.0	1.0969328537272434e-05	0.0	9.373765713022976e-05
cg02145310	0.0	-0.0	0.0	-0.0	-0.0	0.0	-0.0	0.0	0.0	0.0	-0.0	-0.005428660838432251	-7.637960120161316e-05	0.0	6.018786028542107e-07	-0.007748259709395591	-0.0	-0.0	-0.0	-5.462642718987078e-06	0.0	-0.0	0.0	-0.0	0.0	-0.0	-0.0	-0.0	0.0	0.0	-0.0	-0.0	0.0	-0.0	2.0317659628940345e-05	-0.0	-0.0	-0.0	-0.0	2.6826523345406034e-05	0.0	-5.2954944357235214e-05	0.0	-0.00023607879231117454	-0.0	-0.0	-1.2136819835997737e-16	-0.0	0.0	-0.0	-0.00022826800862591238	-2.0341629517128835e-05	0.0	0.0	0.0002040789099232694	-0.0	0.0	-7.845563543338079e-05	0.002394456529084667	0.0	0.0	0.0	-0.0	0.0	1.0311562945295167e-05	0.0	0.00020911858237593567
cg02145436	0.0	-0.0	-2.5575336596956685e-06	-0.0	0.0	-0.0	0.0	0.0	-0.0	0.0	0.0	-0.002716780150229626	-5.5280193634213535e-05	-0.0	-6.748167813498061e-06	-0.00229350737158706	-0.0	-0.0	-0.0	-0.0	0.0	0.0	0.0	0.0	0.0	-0.0	-0.0	-0.0	0.0	0.0	0.0	-0.0	0.0	0.0	3.863535746729013e-05	0.0003350522099553018	0.0	-0.0	-0.0	-0.00018352500433046123	-0.0	7.263209830048096e-05	0.0	0.0002494474476286777	-0.0	0.0	-7.3533384129336e-16	0.0	0.0	-0.0	-2.7797174444525473e-05	-0.00010998316968590421	0.0	0.0	0.007207197130228851	0.0	0.007528345853703514	0.00019090266778836083	-0.18572584981774892	0.0	0.0	0.0	-0.0	0.0001566614660407139	6.894686130401578e-07	0.0	0.0004493391428328269
cg02145593	-0.0	0.0	0.0	0.0	-0.0	0.0	0.0	0.0	0.0	-0.0	-0.0	0.002991806661377622	6.396806391083776e-05	-0.0	-4.487856298704105e-07	-0.0030978482145958305	-0.0	-0.0	-0.0	-1.2002774788465562e-05	0.0	-0.0	0.0	0.0	-0.0	0.0	-0.0	-0.0	-0.0	-0.0	-0.0	0.0	-0.0	-0.0007012159535294294	0.00014458085602928202	0.0	-0.0006245695388975321	-0.0	0.0	4.5745330345016305e-05	0.0	-2.222666179273651e-05	0.0	-0.00012585755953593408	0.0	-0.0	1.28573781806688e-15	-0.0	-0.0	-0.0	-0.00029527280288728705	-8.060779706558561e-05	0.0	0.0	-0.0002366276383540377	0.0	-0.0	-0.00016663753605711205	0.22079748675145408	-0.0	0.0	0.0	0.0	-0.0	9.848861635172717e-06	-0.0	-0.0002647200249632238
cg02145728	0.0	-0.0	-0.0	0.0	0.0	0.0	0.0	0.0	-0.0	0.0	0.0	0.010793746537955787	0.00018905902603041463	0.0	-1.3335435127936516e-05	-0.00543886325910664	0.0	0.0	0.0	-0.0	-0.0	0.0	-0.0	0.0	0.0	0.0	0.0	0.0	-0.0	-0.0	-0.0	0.0	-0.0	0.007736409650785509	-0.00013771219205227197	0.0	-0.0	0.0	-0.0	6.501961695554582e-05	0.0	9.853952688293673e-05	0.0	8.035735902962691e-05	0.0	-0.0	-2.0456024382198604e-17	0.0	-0.0	0.0	0.0002674088495855264	-0.00028136714473239684	-0.0	-0.0	0.010787314591770746	0.0	-0.0	-0.0003055251185304586	0.1460494449780349	-0.0	-0.0	-0.0	0.0	0.0	-5.942174532139593e-06	0.0	-0.0004190202273438196
cg02145846	-0.0	0.0	-0.0	0.0	0.0	-0.0	0.0	-0.0	-0.0	0.0	0.0	0.005501993270796257	8.139742686432398e-05	0.0	-7.240367047003368e-06	0.008257792724585168	-0.0	0.0	0.0	1.3581284728317268e-06	-0.0	0.0	-0.0	0.0	0.0	0.0	0.0	0.0	-0.0	-0.0	0.0	0.0	-0.0	0.001241654855286523	-1.0698153118020204e-06	1.5610269449813866e-05	0.0	0.0	0.0	-1.7536160710637912e-05	-0.0	9.466146195434824e-05	-0.0	-7.22624731638719e-05	0.0	0.0	8.346750816672027e-17	0.0	-0.0	0.0	-6.220557204266162e-05	-0.0001335703377757457	-0.0	-0.0	-2.0319218699418408e-05	0.0	0.0	-1.8480561558839928e-05	0.05249643915339381	-0.0	-0.0	-0.0	0.0	-0.0	-9.59459181359278e-06	-0.0	-7.767466544838162e-05
cg02145852	0.0	-0.0	0.0	0.0	-0.0	0.0	-0.0	-0.0	-0.0	-0.0	-0.0	0.0018042629477350598	4.3517593671903484e-05	-0.0	-6.1936486370685195e-06	-0.0018070562143970143	-0.0	0.0	0.0	0.0	-0.0	-0.0	-0.0	-0.0	0.0	0.0	-0.0	-0.0	0.0	0.0	-0.0	-0.0	0.0	-0.0066647846134424305	-0.00017133667115202712	-0.0005306826366155207	0.0	-0.018622267889541428	-0.0	1.364572967309254e-05	0.0	1.6950762712554734e-05	-0.0	-0.0007967041432536319	0.0	0.0	-2.9845540368481157e-15	0.0	-0.0	-0.0	-1.1290202930576569e-05	0.0005956567137539324	0.0	-0.0	-0.004715194808714238	-0.0	-0.001856827990833419	-0.00012323861249802885	0.09537712612474405	-0.0	0.0	-0.0	-0.0	0.0002062588429793928	1.2047564771341402e-05	0.0	0.0002345018369077381
cg02145981	-0.0	0.0	-0.0	0.0	0.0	-0.0	-0.0	-0.0	-0.0	0.0	0.0	0.00037693374948979236	-1.2300697964458022e-05	-0.0	-5.125518750602469e-06	0.005567729298274566	-0.0	0.0	-0.0	6.108267290880112e-06	-0.0	0.0	-0.0	0.0	0.0	0.0	0.0	0.0	-0.0	-0.0	-0.0	0.0	-0.0	-0.0034206808317551736	-8.227082638727946e-05	-5.2613249018314594e-05	0.0	0.0	0.0	-3.783934567055508e-05	-0.0	0.00011330269482967221	-0.0	-7.633048267737288e-05	0.0	0.0	-7.045823018119761e-16	0.0	0.0	0.0	-0.000234202625306202	-0.0001356388508336521	-0.0	-0.0	-0.003551883598361051	0.0	0.0	-5.453617438400598e-05	0.1405107775378894	-0.0	-0.0	0.0	0.0	-0.0	-2.0638754380425235e-05	-0.0	-0.00019206011933621856
cg02146026	0.0	0.0	0.0	0.0	0.0	0.0	-0.0	-0.0	-0.0	-0.0	-0.0	-0.00843217160656457	-0.00014992326138746418	-0.0	-2.5716282540429088e-05	-0.0014758989689111623	0.0	0.0	-0.0	1.7495365867672063e-05	0.0	0.0	-0.0	-0.0	0.0	0.0	0.0	0.0	-0.0	-0.0	-0.0	0.0	-0.0	0.007992097528336867	-2.9261166665195682e-05	5.0209900653707565e-05	0.0	0.0	-0.0	-2.31826278353282e-05	0.0	9.363725323985798e-05	0.0	-0.0002237275370861741	0.0	0.0	2.023824640960619e-15	-0.0	-0.0	0.0	1.554172210594075e-05	0.00027199535283796455	0.0	-0.0	0.010568865822757519	-0.0	0.0	0.000452809255134823	0.032308353838270805	0.0	0.0	0.0	0.0	-1.756478759317976e-06	-2.0213851706124465e-05	0.0	0.0002608468845830346
cg02146039	-0.0	0.0	0.0	-0.0	-0.0	-0.0	-0.0	-0.0	-0.0	-0.0	-0.0	-0.005644891407013998	-0.00011903764607599402	0.0	1.7644161071937084e-07	0.006959913568861077	-0.0	0.0	0.0	1.1934783523200845e-05	0.0	0.0	0.0	0.0	0.0	-0.0	0.0	0.0	0.0	0.0	-0.0	0.0	-0.0	0.006922831152801063	-5.3514209978097494e-05	-0.00024989540339874093	0.01602490133146394	-0.0	-0.0	6.87689287101755e-05	0.0	2.626669100691336e-05	0.0	1.3934164842467503e-05	-0.0	-0.0	1.3117302283682606e-15	0.0	0.0	0.0	0.00015740719899655635	0.0005867388745482599	0.0	-0.0	0.012023355641453553	-0.0	-0.0	8.332614975505408e-05	0.19595869529172216	-0.0	-0.0	-0.0	0.0	-0.0	-1.0188934820763614e-05	-0.0	0.0002780146552772151
cg02146079	0.0	-0.0	0.0	0.0014511257983774342	-0.0	-0.0	0.0	0.0	0.0	0.0	0.0	-0.0034748617084897305	-6.826500886927299e-05	0.0	2.3791391972103084e-05	0.005074789725878358	-0.0	0.0	0.0	1.93530573977704e-05	0.0	0.0	0.0	0.0	0.0	0.0	0.0	-0.0	-0.0	-0.0	0.0	0.0	0.0	0.014451624181216503	0.00022991154993383698	0.0007111846473669393	-0.0	-0.0	0.0	0.00023299427630352085	-0.0	-8.982467159451138e-05	0.0	-0.0013249058788501883	0.0	0.0	7.709726594710026e-16	0.0	-0.0	-0.0	0.0002626306861418219	-0.0002442282600919727	0.0	0.0	0.00017923264982696384	-0.0	-0.0	-8.038330016087308e-05	-0.08662999015820295	0.0	0.0	-7.855464788123974e-05	-0.0	4.294142980435163e-05	2.2555228111283815e-07	4.31084862389139e-05	0.00027435100168898136
cg02146091	0.0	-0.0	0.0	-0.0	0.0	0.0	-0.0	-0.0	0.0	-0.0	-0.0	-0.00452783278130931	-8.462378805803398e-05	-0.0	-4.13405265904519e-06	-0.001001968216913226	-0.0	0.0	-0.0	-1.1135387555606577e-05	-0.0	-0.0	0.0	-0.0	-0.0	-0.0	-0.0	0.0	0.0	0.0	-0.0	-0.0	-0.0	0.0026449755059970233	-0.0002012597467668784	-0.0005735428757279418	0.015678825617479127	0.0	0.0	-0.0002979538609304527	0.0	4.268825320291214e-05	0.0	-0.0006486398989588325	-0.0	0.0	-2.9240549549127987e-15	0.0	-0.0	0.0	-0.0003670574790900723	-0.00019765181558725766	-0.0	0.0	0.009799593249886003	0.0	0.0	0.0001348740752912027	0.20063802475409387	0.0	0.0	0.0	-0.0	-0.0	1.4909648762911544e-05	0.0	0.0005141802244873176
cg02146105	0.0	-0.0	0.0	-0.0	-0.0	0.0	-0.0	-0.0	-0.0	-0.0	-0.0	-0.0056107655883557836	-9.826227871059074e-05	-0.0	-3.738412528071858e-05	-0.006102278257745832	-0.0	-0.0	-0.0	-2.3343704793541352e-05	0.0	-0.0	-0.0	-0.0	-0.0	0.0	0.0	0.0	0.0	0.0	0.0	-0.0	0.0	-0.004674479728074494	5.834089083486189e-06	-3.048090661351133e-06	0.0	-0.0	-0.0	0.0001217794848041374	-0.0	-1.1550695822329984e-05	-0.0	0.0002017238434739796	-0.0	-0.0	2.8400578649007643e-16	0.0	0.0	0.0	-0.00016629264399255003	-0.00016710672977901522	-0.0	-0.0	0.0023808460168867622	-0.0	-0.0	-0.0001500775515939292	-0.001476711257034719	0.0	0.0	0.0	-0.0	0.0	-6.097536868492346e-06	0.0	0.00013436743114105107
cg02146941	0.0	0.0	-0.0	0.0	-0.0	-0.0	-0.0	-0.0	-0.0	-0.0	-0.0	-0.00017966546328130134	1.5241199858815598e-06	-0.0	-1.2558999135344923e-05	-0.0013336253097232062	-0.0	-0.0	-0.0	2.7999167925152944e-05	0.0	-0.0	0.0	0.0	0.0	0.0	-0.0	-0.0	-0.0	-0.0	0.0	0.0	0.0	-0.0028746251762210863	-5.159452183879287e-06	0.0002788610713729491	0.0	-0.0	-0.0	-7.516662292394072e-05	-0.0	9.225409351734787e-05	-0.0	-0.0008604037711477662	-0.0	0.0	-3.9019663906167137e-16	0.0	0.0	0.0	-0.00045303338718406046	-0.00028473431249560673	0.0	-0.0	0.01216489112799118	-0.0	-0.0	-0.00012078514295473201	0.10925595428753683	0.0	0.0	0.0	-0.0	7.726123562788604e-05	-7.610497869624797e-06	-0.0	0.0004176700280252136
cg02146966	-0.0	-0.0	-0.0	-0.0	-0.0	-0.0	0.0	0.0	-0.0	-0.0	-0.0	-0.0002600160100149792	-1.9711582160443057e-05	-0.0	-3.764104219190201e-06	0.0062840567654801425	0.0	-0.0	-0.0	-6.284912241926611e-05	-0.0	-0.0	-0.0	0.0	-0.0	0.0	0.0	0.0	0.0	0.0	0.0	0.0	-0.0	-0.0018999001094974638	7.665061550419834e-05	-0.00022333242996026988	-0.000706391607018657	0.0	0.0	0.00012095239546425155	-0.0	1.2908386877859917e-05	0.0	0.0002154284059190819	0.0	-0.0	-9.006286344151127e-16	0.0	-0.0	-0.0	-5.6397947283312795e-05	0.00027339780127317995	-0.0	-0.0	-0.0014760806509310528	0.0	0.0	0.00025105389335372574	0.128194361097802	-0.0	0.0	0.0	-0.0	-0.00019965233434559437	2.0486813962196338e-06	9.219546509890662e-05	-0.0005933472735953644
cg02146968	-0.0	0.0	0.0	0.0	0.0	-0.0	0.0	-0.0	0.0	0.0	0.0	0.005730757527380108	8.616935038747494e-05	0.0	-7.492084533718412e-06	0.00484293805455212	-0.0	0.0	0.0	0.0	-0.0	0.0	-0.0	-0.0	0.0	0.0	0.0	0.0	-0.0	-0.0	-0.0	0.0	-0.0	0.001832692705979249	-4.323992790583252e-05	0.0	0.0	0.0	-0.0	-7.5042855032796555e-06	-0.0	9.390423854821913e-05	-0.0	-7.428253303649093e-05	0.0	0.0	2.0944781008448334e-16	0.0	0.0	0.0	-0.00012060144663424335	1.1048980261122706e-05	-0.0	-0.0	0.0020426393410922453	0.0	-0.0	6.975549922507023e-05	0.012089317492561069	-0.0	-0.0	-0.0	0.0	0.0	-1.050680139411419e-05	-0.0	-3.88378458565314e-05
cg02147041	0.0	0.0	0.0	-0.0	0.0	-0.0	0.0	0.0	-0.0	-0.0	-0.0	-0.0003515232867874049	-6.077333911956358e-06	0.0	5.6528113270425325e-06	-0.003178155721217156	-0.0	0.0	-0.0	6.808198770623374e-05	0.0	-0.0	-0.0	-0.0	0.0	0.0	-0.0	-0.0	0.0	0.0	0.0	0.0	-0.0	0.011651014553988938	2.477665541879841e-05	0.00011857828954135768	0.0	0.0	0.0	-6.382252585287771e-05	-0.0	4.3424732051676185e-05	-0.0	3.521167919282552e-05	0.0	0.0	4.146263739420272e-16	-0.0	-0.0	-0.0	-2.3513972272802613e-05	-0.00040781507936920425	-0.0	-0.0	-0.006595819831402921	-0.0	0.0	-4.585364612756282e-05	0.1294272673568524	0.0	-0.0	-0.0	0.0	-0.0	5.726630365010399e-06	0.0	7.877926160582183e-05
cg02147126	-0.0	-0.0	-0.0	-0.0	-0.0	0.0	-0.0	-0.0	-0.0	-0.0	-0.0	-0.00851671068519148	-0.00013393191776616062	-0.0	-2.804356465680052e-05	-0.006988988290253236	0.0	-0.0	-0.0	-6.777775942116306e-06	-0.0	-0.0	-0.0	-0.0	0.0	-0.0	0.0	0.0	-0.0	-0.0	0.0	-0.0	0.0	0.0	-0.00010473626587009217	-0.0001236272588945554	0.0	-0.0	-0.0	-2.0964306275632268e-05	-0.0	5.890346069555406e-06	-0.0	0.000214633417570968	0.0	-0.0	2.5198368545797475e-15	0.0	0.0	0.0	-4.450361072398679e-05	8.134780806901115e-05	-0.0	-0.0	-0.008467738479729698	-0.0	0.0	0.00018797146688704917	0.03791818866236964	0.0	0.0	-0.0	-0.0	2.6396480938938816e-05	-1.285581470928225e-05	-0.0	-0.00017826709246609245
cg02147231	-0.0	0.0	0.0	0.0	0.0	-0.0	-0.0	-0.0	-0.0	0.0	0.0	0.006059724074083209	8.979913289304691e-05	-0.0	-3.612763128336847e-06	0.004458061573736664	-0.0	0.0	0.0	-0.0	-0.0	0.0	-0.0	-0.0	0.0	0.0	-0.0	0.0	-0.0	-0.0	0.0	0.0	-0.0	0.000877335486111016	-0.00010314364073962454	0.0	0.0	0.0	0.0	-4.22548470340318e-05	-0.0	0.00013374135009929376	-0.0	-0.00019602464161575133	0.0	0.0	4.98637901133902e-16	0.0	0.0	0.0	-0.00018866804717159399	-0.0001285534859468415	-0.0	-0.0	-0.0009052801866640354	0.0	0.0	6.453952660175523e-05	0.10898704594189022	-0.0	-0.0	0.0	0.0	-0.0	-9.623451562003075e-06	-0.0	-7.60082464586886e-05
cg02147240	-0.0	-0.0	-0.0	0.0	-0.0	-0.0	-0.0	0.0	-0.0	0.0	0.0	0.00161387984736192	5.789812345752988e-05	0.0	1.4458654792490578e-05	-0.0021312910702725963	-0.0	0.0	-0.0	-1.2568211202784474e-05	-0.0	-0.0	0.0	0.0	0.0	-0.0	0.0	0.0	-0.0	-0.0	0.0	-0.0	-0.0	-0.006875987638965341	-0.0001748615225443103	-0.0003685834633677391	-0.0	0.0	0.0	-8.754599807140862e-05	-0.0	6.51036810006795e-05	-0.0	-0.00012755321595925593	0.0	-0.0	-8.329375575945699e-16	-0.0	0.0	0.0	0.0004106732776141154	-0.000461038920892755	-0.0	-0.0	-0.009735996634250293	-0.0	-0.000923724575851684	-0.0005571729839127281	-0.15531865234660733	0.0	-0.0	-0.0	-0.0	0.0003119787783256298	8.434488953462264e-06	-0.0	-0.00045028445019420035
cg02147592	0.0	-0.0	0.0	-0.0	-0.0	0.0	-0.0	-0.0	-0.0	-0.0	-0.0	-0.004349219968239243	-6.254160414906824e-05	-0.0	-8.220827974628696e-07	-0.008126555869908547	0.0	-0.0	-0.0	-1.3487779433229994e-05	-0.0	-0.0	0.0	-0.0	0.0	-0.0	-0.0	-0.0	-0.0	0.0	0.0	-0.0	0.0	-0.0	6.756808290640817e-05	0.0	-0.0	-0.0	-0.0	-5.327875047552507e-05	0.0	-9.274176002436553e-05	0.0	3.719173811795762e-05	-0.0	-0.0	-1.518862952026798e-16	-0.0	0.0	-0.0	-0.00010649444494681099	3.888439031270201e-05	0.0	0.0	-0.0013482397186337241	-0.0	0.0	-7.252899449748845e-05	-0.042352103750029124	0.0	0.0	0.0	-0.0	-0.0	1.4293404814704709e-05	0.0	-9.307278974159511e-05
cg02147637	0.0	0.0	0.0	0.0	0.0	-0.0	0.0	0.0	0.0	0.0	0.0	0.004379366025918544	5.457507952927497e-05	0.0	1.8049234850045548e-05	0.011156189710678055	-0.0	0.0	0.0	-4.936657551880338e-06	0.0	0.0	-0.0	-0.0	0.0	0.0	-0.0	-0.0	-0.0	-0.0	-0.0	0.0	-0.0	1.903780696018442e-05	5.4134240110979534e-05	-0.0	0.0	0.0	0.0	1.6707641477407134e-05	-0.0	-4.270865144043303e-06	-0.0	-0.00035897545971885585	0.0	0.0	-1.2734938577010345e-15	0.0	0.0	0.0	0.0	6.462248681760563e-05	0.0	0.0	0.0027668258408384367	0.0	0.0	0.0002180770784176611	0.0488846058087397	-0.0	-0.0	-0.0	0.0	0.0	5.848099327215839e-06	0.0	9.364951404069236e-05
cg02147681	-0.0	0.0	-0.0	0.0	0.0	-0.0	0.0	0.0	-0.0	0.0	0.0	-0.0003807118115499212	-1.9656937777224682e-05	-0.0	-1.2229901931743256e-05	0.01104020615122738	-0.0	0.0	-0.0	5.993814841315891e-05	0.0	0.0	-0.0	-0.0	0.0	-0.0	0.0	0.0	-0.0	-0.0	0.0	0.0	-0.0	-0.00010764581794507439	0.0	-1.7465899123457734e-06	0.0	0.0	0.0	-8.967340756489766e-06	-0.0	6.378508871225248e-05	-0.0	0.00018655485742537976	0.0	0.0	4.828168481848924e-16	0.0	-0.0	0.0	-0.00020790744535749588	-0.0004375637611484592	-0.0	-0.0	0.005341644315760132	0.0	0.0031780963084937068	-0.00022976059685661583	0.22210478060955097	-0.0	-1.4473764254049537e-05	-0.0	-0.0	7.783519147888442e-06	-1.4640734748844092e-05	-0.0	-7.986572361817117e-05
cg02147695	0.0	-0.0	0.0	0.0	0.0	-0.0	0.0	0.0	0.0	-0.0	-0.0	0.0038831159708975363	6.366134487693497e-05	-0.0	1.0131242863564075e-05	0.015267581634515935	-0.0	-0.0	-0.0	2.0802421113472616e-05	0.0	0.0	-0.0	-0.0	0.0	0.0	-0.0	0.0	-0.0	-0.0	0.0	-0.0	-0.0	-0.0006828934397284599	0.0	-4.0150037006386115e-05	0.0	-0.0	-0.0	-7.406835845642905e-05	-0.0	-6.44045475026695e-05	0.0	0.0010288397041007332	0.0	-0.0	2.6959432254509575e-15	0.0	-0.008612566303988206	0.0	0.0001855991276960834	0.00019353969664106705	-0.0	0.0	0.0021062570216107226	-0.0	-0.01923090767746343	-4.593742029370896e-06	-0.1840661612306948	-0.0	0.0	-0.0	0.0	0.00020062646834651486	-4.4249436027391245e-06	-0.0	0.0004217800474493383
cg02147833	0.0	0.0	0.0	-0.0	0.0	0.0	-0.0	-0.0	-0.0	0.0	-0.0	-0.0010227431816651814	-9.136526287088714e-07	-0.0	-1.3923360518984947e-05	-0.0005260171383255095	0.0	-0.0	0.0	2.8795778014006526e-05	0.0	0.0	0.0	0.0	0.0	-0.0	-0.0	0.0	-0.0	-0.0	0.0	-0.0	0.0	0.013746263931963602	0.00021226128388752828	0.0004638224490784305	-0.0	-0.0	-0.0	3.6131103555267744e-05	0.0	-7.895746519709888e-05	0.0	0.000790894385769845	-0.0	-0.0	-4.550446129693903e-16	-0.0	0.0	0.0	0.00048734916929859287	0.0005917938591645966	-0.0	0.0	-0.014325443874212258	0.0	-0.0	-0.0002153405204842624	-0.188711254354461	0.0	2.1846771132451023e-05	0.0	-0.0	0.0	1.2072444434756554e-08	0.0	0.00028175267772444126
cg02147989	-0.0	0.0	0.0	0.0	-0.0	0.0	-0.0	-0.0	0.0	0.0	0.0	0.0068384033322483745	0.00012035961084808458	-0.0	-9.892604271588975e-06	7.595940513667446e-05	0.0	0.0	-0.0	3.76372566934532e-05	-0.0	-0.0	-0.0	0.0	-0.0	-0.0	0.0	-0.0	0.0	0.0	0.0	-0.0	-0.0	0.0006711325805635249	0.00021041572829698875	0.0002808605288699695	-0.005484531617320936	0.0	0.0	0.0002241563283744994	-0.0	-2.9586587597777033e-05	0.0	0.0010162111206427921	-0.0	-0.0	3.204327756555775e-15	-0.0	-0.0	-0.0	0.0	0.0005858671307497855	0.0	-0.0	0.01063076323474137	0.0	0.0	0.000582321425156347	0.08102916592813743	0.0	0.0	-0.0	0.0	-7.600221247457259e-05	3.2331284773425197e-06	-0.0	0.0005556022836551244
cg02148222	0.0	0.0	-0.0	0.0	-0.0	0.0	0.0	0.0	0.0	0.0	0.0	-0.0008648102779533003	-3.818545223668297e-06	-0.0	3.676124568191986e-06	0.010690568164140725	0.0	-0.0	-0.0	0.0	-0.0	-0.0	0.0	0.0	0.0	-0.0	0.0	0.0	0.0	0.0	0.0	0.0	0.0	-0.010443555335552562	6.467833020291691e-05	0.0	-0.0060741897002204465	0.0	0.0	-4.082747006677197e-05	-0.0	-5.347616215518773e-05	0.0	-0.0008244244332443098	0.0	0.0	-1.6321154937612979e-15	-0.0	0.0	0.0	0.00043013422754382177	0.00030035175411425224	-0.0	0.0	0.0006112291300987078	0.0	0.0	2.2382580835417307e-05	-0.05625957258184456	0.0	0.0	0.0	-0.0	4.607227411495234e-05	-4.689296795674845e-06	0.0	-0.0004270639760693804
cg02148270	0.0	-0.0	-0.0	-0.0	0.0	-0.0	0.0	0.0	0.0	0.0	0.0	-0.0002419360499441383	-2.5804930268668754e-05	0.0	2.2042641794379496e-05	0.0054497798112583	-0.0	-0.0	-0.0	2.0939287724021922e-05	-0.0	0.0	-0.0	0.0	-0.0	0.0	-0.0	-0.0	0.0	0.0	0.0	0.0	-0.0	-0.0008741876146542022	0.00011741702703626955	0.0	0.0	0.0	0.0	-4.6018991782246646e-05	-0.0	4.207447298224863e-05	0.0	-0.00025303574755179003	0.0	0.0	-7.299920153046847e-16	0.0	-0.0	0.0	0.0002246346367459099	-6.080781033195854e-05	-0.0	-0.0	-0.002416537625368601	0.0	0.0	-7.340246694420935e-06	0.042412280173381514	0.0	-0.0	0.0	0.0	0.0	-7.37063747438143e-06	0.0	0.00035652012970319673
cg02148426	-0.0	0.0	0.0	0.0	-0.0	-0.0	0.0	0.0	0.0	-0.0	-0.0	-0.005717182887420111	-0.00011180598415551345	0.0	2.383074345260538e-05	0.0094388379909938	-0.0	0.0	0.0	-8.694541779505124e-05	0.0	0.0	-0.0	-0.0	0.0	0.0	-0.0	-0.0	0.0	0.0	0.0	-0.0	-0.0	-0.0042608486115969	0.00015201198599022427	-1.250292203159816e-05	0.0	0.0	0.0	5.5359820495892924e-05	0.0	-8.488044182592566e-05	0.0	0.00012036725803091922	0.0	-0.0	7.466204674083529e-16	-0.0	-0.0	0.0	-0.0003414675169746821	-0.0001725657992551467	0.0	0.0	-0.0040531987037582705	-0.0	0.0	-0.0002291761242297348	0.2214960249650097	-0.0	-0.0	-0.0	0.0	0.0	4.757951962775435e-06	0.0	6.087911025717629e-05
cg02148547	-0.0	0.0	0.0	0.0	0.0	0.0	-0.0	-0.0	-0.0	-0.0	0.0	-0.0034465466199396174	-7.60391084931134e-05	-0.0	3.390993145716349e-06	0.007802114872608572	0.0	0.0	0.0	7.002585551469337e-07	-0.0	0.0	-0.0	-0.0	0.0	0.0	0.0	0.0	-0.0	-0.0	0.0	0.0	-0.0	0.003720048612847522	0.00010559340396066763	0.0001964299214891436	0.0	0.0	-0.0	1.2657108716690965e-05	-0.0	7.121740385446283e-05	-0.0	-0.0004010510303990928	0.0	0.0	3.7646236298055314e-16	0.0	-0.0	0.0	0.0001563962010288489	-0.0001278358583120713	-0.0	-0.0	-0.005956193336686096	0.0	-0.0	-1.01111999341385e-05	-0.0	-0.0	-0.0	-0.0	0.0	0.0	-1.8508444325722645e-05	-0.0	0.0
cg02148654	0.0	-0.0	0.0	-0.0	-0.0	0.0	-0.0	0.0	0.0	0.0	-0.0	-0.003101812381272888	-3.2274546851579905e-05	-0.0	2.7436972015107443e-06	-0.006691666396890417	0.0	-0.0	-0.0	-2.7839181973048603e-06	0.0	-0.0	0.0	0.0	-0.0	-0.0	-0.0	-0.0	0.0	0.0	0.0	-0.0	0.0	0.0	-0.0	-9.452700606272543e-06	-0.0	-0.0	-0.0	6.05993633894934e-05	-0.0	-0.00010430742125885827	0.0	-6.3463226713781565e-06	-0.0	-0.0	-2.891264526105428e-16	-0.0	-0.0	-0.0	8.561092008175582e-05	0.00012684279174365428	0.0	0.0	0.002334424844797626	-0.0	-0.0	0.00011460097073007439	-0.1238344291951429	0.0	0.0	-0.0	-0.0	-0.0	1.223412778707858e-05	0.0	5.469489129004123e-05
cg02148711	-0.0	-0.0	-2.909286281550777e-05	-0.0	-0.0	0.000784722670944939	-0.0	-0.0	-0.0	-0.0	-0.0	-0.017961264014496135	-0.00032325722746027086	-0.0	-6.081375916520405e-06	0.015584264673007098	0.0	0.0	0.0	0.0	-0.0	-0.0	-0.0	-0.0	0.0	-0.0	0.0	0.0	-0.0	-0.0	-0.0	-0.0	-0.0	-0.004001528648962663	-0.00013384592555253815	-0.0005888136676181513	0.0	0.0	-0.0	2.4066047713129966e-05	-0.0	-2.297751624215106e-05	-0.0	4.023958367830608e-05	-0.0	-0.0	3.687293112858553e-16	0.0	-0.0	0.0	0.00015600867132523817	6.65970106518255e-05	-0.0	-0.0	-0.007078954407656583	0.0	-0.0	-0.00012917319878546195	-0.06245490834006436	0.0	-0.0	0.0	-0.0	-0.0	-4.933392025305689e-05	-0.0	5.324526149850046e-05
cg02148715	-0.0	0.0	0.0	-0.0	0.0	0.0	-0.0	-0.0	-0.0	0.0	0.0	-0.0012195244532562939	-4.018458281574357e-05	0.0	1.3118563171579311e-06	0.003344138791541905	-0.0	-0.0	-0.0	0.0	-0.0	0.0	-0.0	-0.0	0.0	0.0	-0.0	-0.0	-0.0	-0.0	0.0	0.0	-0.0	0.0010347170517214785	-3.7353819423725576e-05	0.0	0.0	0.0	0.0	1.755713528221117e-05	-0.0	0.00010365263144711797	-0.0	-4.545020648999866e-05	0.0	0.0	9.442224203670767e-18	0.0	0.0	0.0	-0.00011804055930030014	-9.569555598810244e-05	-0.0	-0.0	-0.001264352274283401	0.0	0.0	8.248408043253656e-05	-0.018929957703271143	-0.0	-0.0	-0.0	0.0	0.0	-1.5862788370695323e-05	-0.0	-0.00031560481058405743
cg02148787	-0.0	-0.0	0.0	-0.0	-0.0	0.0	0.0	0.0	0.0	-0.0	-0.0	-0.008867223629575625	-0.0001529363421036384	-0.0	1.812560428969049e-05	0.003274581053539705	-0.0	-0.0	-0.0	-2.6497980657167047e-05	0.0	-0.0	0.0	-0.0	-0.0	-0.0	-0.0	-0.0	0.0	0.0	0.0	-0.0	0.0	-0.0021037488379446333	9.499344183425008e-05	-0.00017832004475223438	0.0	-0.0	0.0	1.1245877075869485e-05	0.0	-0.0001454035690172036	-0.0	-0.00023757986625549954	-0.0	-0.0	3.38047654224084e-17	-0.0	0.0	-0.0	5.788459714837188e-06	2.6207839033357648e-05	0.0	0.0	-0.005600725315104628	-0.0	0.0	-9.334885718513751e-06	-0.07265543536787473	-0.0	0.0	-0.0	-0.0	-0.0	8.5841411549136e-06	-0.0	-2.0782262887151553e-05
cg02149069	-0.0	-0.0	0.0	0.0	0.0	0.0	-0.0	-0.0	0.0	-0.0	0.0	0.0018417825361589713	3.1731955757463196e-06	-0.0	-1.714806898326673e-05	0.004303248239218027	-0.0	0.0	0.0	7.092365231439371e-06	-0.0	0.0	-0.0	0.0	-0.0	0.0	0.0	0.0	-0.0	-0.0	-0.0	0.0	-0.0	0.0	-0.0	0.0	0.0	0.0	0.0	-5.595991167190247e-05	-0.0	5.416015518387831e-05	-0.0	-0.0001564933597483396	-0.0	0.0	3.972653947056266e-16	0.0	-0.0	-0.0	-1.4780879465313515e-05	-0.00013407056419016496	0.0	-0.0	0.0076285299284628025	0.0	-0.0	8.029826155608729e-05	-0.007696087651636311	-0.0	-0.0	-0.0	0.0	0.0	-1.3223132525125932e-05	-0.0	3.992168425625104e-05
cg02149100	-0.0	-0.0	-0.0	0.0	0.0	-0.0	0.0	0.0	-0.0	-0.0	-0.0	-0.0062174341050196084	-0.00010747946985514788	0.0	2.6083992803242738e-05	-0.008402934883269141	-0.0	0.0	0.0	2.776508852720632e-05	0.0	0.0	-0.0	-0.0	-0.0	-0.0	-0.0	0.0	0.0	0.0	0.0	-0.0	0.0	0.002689810373414462	4.362832886609525e-05	-0.0	0.0	-0.0	-0.0	6.2509542593771975e-06	0.0	6.590608662844575e-05	0.0	-0.00012663336595152884	-0.0	0.0	1.6474514278988624e-15	0.0	-0.0	-0.0	-0.0004229934386296208	-0.0006195267309564734	0.0	0.0	0.015226948488654288	-0.0	-0.0	-0.00023118208168846114	0.18991244336730143	0.0	-0.0	0.0	-0.0	-0.00011006378521423968	-2.0546918717523618e-07	-0.0	0.0006079472916258671
cg02149189	-0.0	0.0	-0.0	0.0	-0.0	-0.0	0.0	0.0	-0.0	-0.0	0.0	-0.004848017778810131	-8.345129451937285e-05	0.0	1.6086686807550056e-05	0.02108619833935857	0.0	0.0	-0.0	0.00010840986647103988	0.0	0.0	-0.0	0.0	-0.0	0.0	0.0	0.0	-0.0	-0.0	0.0	0.0	0.0	-0.004622707547060678	0.0001018614013013226	-0.0003559952531633512	0.0	-0.0	0.0	9.365606531949664e-05	-0.0	-8.966307428487972e-05	-0.0	-8.626057453049924e-05	-0.0	0.0	-2.163065892855572e-15	0.0	0.0	0.0	0.00022813145108154003	0.0001962153471155081	-0.0	0.0	-0.01594195159656815	0.0	-0.0	5.5741285102822664e-05	-0.20037020239174544	-0.0	-0.0	-0.0	-0.0	0.00019995367168788576	-1.4664272971818727e-05	0.0	-0.00011295473657567228
cg02149446	-0.0	0.0	0.0	0.0	0.0	-0.0	-0.0	-0.0	0.0	0.0	0.0	0.0018838430594992465	9.28072720008524e-06	-0.0	-2.3182534556793976e-06	0.0043669984957121315	-0.0	0.0	0.0	0.0	0.0	0.0	-0.0	-0.0	0.0	0.0	-0.0	-0.0	-0.0	-0.0	-0.0	0.0	-0.0	0.0004540695563960221	-3.7305932682747313e-07	0.0	0.0	0.0	0.0	-2.7637660451926218e-05	0.0	8.79962109997688e-05	0.0	-0.00023801217174993598	0.0	0.0	-4.1352851811487685e-16	0.0	0.0	0.0	0.0	5.503088870071104e-06	-0.0	-0.0	-0.0009782798725193262	0.0	0.0	6.528008021764379e-05	0.003078837295561819	-0.0	-0.0	0.0	0.0	-0.0	-1.268464603056649e-05	-0.0	-5.37091158224445e-05
cg02149541	-0.0	0.0	-0.0	0.0	-0.0	-0.0	-0.0	-0.0	0.0	-0.0	-0.0	0.005882087500418453	0.00011716632128931604	0.0	1.61294555342283e-05	0.0008302767334454909	0.0	-0.0	0.0	-3.864003290309305e-05	-0.0	0.0	0.0	0.0	-0.0	0.0	0.0	0.0	-0.0	-0.0	-0.0	-0.0	0.0	-0.0003783484605571665	-2.8882777813122987e-05	-0.00036209278890470193	-3.934220418988439e-06	0.0	-0.0	-0.00011613284068730135	0.0	-6.41883347927805e-05	-0.0	-0.0008089162698083995	-0.0	0.0	6.983183735628788e-16	0.0	0.0	0.0	-0.00015236484121365613	0.0002479204253096448	0.0	-0.0	0.006368956123633126	0.0	-0.0	7.571867829224261e-05	-0.19364516733495304	-0.0	-0.0	-0.0	-0.0	8.66448543432273e-05	8.859694908881515e-06	0.0	1.5411184762056903e-05
cg02149714	-0.0	-0.0	0.0	0.0	0.0	-0.0	0.0	-0.0	0.0	0.0	0.0	0.008334150399297245	0.00012879216002009632	0.0	-1.7065889758340146e-05	-0.0020421506987892083	-0.0	0.0	0.0	-0.0	0.0	0.0	-0.0	-0.0	-0.0	0.0	0.0	0.0	-0.0	-0.0	0.0	0.0	0.0	0.010324232823715012	0.0	0.0003620309522907806	0.0	0.0	0.0	9.026445975969841e-05	-0.0	8.619638169101552e-05	-0.0	-0.00018607360266154153	0.0	0.0	4.429152153689543e-16	-0.0	-0.0	-0.0	5.202322501751804e-05	5.2389630103361566e-05	0.0	0.0	0.005006764303446046	0.0	-0.0	3.392185586846208e-05	-0.03090745639224817	-0.0	-0.0	-0.0	0.0	-4.573013095629186e-06	4.3531948550796e-06	0.0	6.702535904654201e-05
cg02149880	-0.0	-0.0	-0.0	-0.0	-0.0	-0.0	0.0	0.0	0.0	0.0	0.0	-0.0018541779203842831	-5.309699598529584e-05	0.0	1.892244703310827e-05	0.004113720844934343	0.0	0.0	0.0	-2.7913809767685684e-05	-0.0	-0.0	0.0	0.0	-0.0	0.0	0.0	0.0	0.0	0.0	-0.0	0.0	0.0	0.004092798845286213	-1.9417227096002987e-05	0.00016950939001222627	0.01145212740138153	-0.0	-0.0	0.00010177724848942755	0.0	3.806931407048514e-05	-0.0	-0.001086865343564871	0.0	0.0	-5.40453280991128e-16	0.0	-0.0	-0.0	-0.000320639111707297	0.00024309079437202227	-0.0	0.0	0.00666244652221646	-0.0	-0.0	6.927749110868736e-05	0.08694336514505267	-0.0	-0.0	0.0	0.0	-9.423549386108555e-05	-1.075485157368289e-05	0.0	-0.0006896948174348348
cg02149884	-0.0	-0.0	0.0	0.0	0.0	-0.0	-0.0	-0.0	0.0	-0.0	0.0	-0.0011664336024731143	-3.527624520007634e-05	0.0	1.3484189750160308e-05	0.0009706648512000013	-0.0	-0.0	0.0	-1.9651087148782452e-05	-0.0	0.0	0.0	0.0	-0.0	0.0	0.0	0.0	-0.0	-0.0	0.0	-0.0	-0.0	0.006470076476322319	0.00011446459017683773	0.0004838242017375307	0.0	-0.0	0.0	8.646401256271205e-05	-0.0	-3.738463466009251e-05	-0.0	-0.001118788461838598	0.0	0.0	3.2396999846695937e-15	-0.0	-0.0	-0.0	-0.0	7.3815014539294506e-06	-0.0	-0.0	0.0034987263938334257	-0.0	-0.0	-0.0005543347731856785	0.13352026268876072	-3.7211802092768336e-05	0.0	0.0	0.0	-0.0	-6.569613458886026e-06	0.0	1.9596065970801396e-05
cg02149899	0.0	-0.0	-0.0	-0.0	0.0	-0.0	0.0	0.0	-0.0	0.0	0.0	0.005916827667486762	0.00010092986871688832	-0.0	-9.381864415708307e-07	-0.0010152701114487293	0.0	-0.0	-0.0	5.8477640496039035e-05	-0.0	0.0	0.0	-0.0	0.0	0.0	-0.0	0.0	-0.0	-0.0	0.0	0.0	0.0	0.006355615404797692	0.00012363689499313114	0.0006216043841249142	0.0	0.0	0.0	-1.4904524081774765e-05	0.0	0.00013060934868914785	0.0	0.0008275540573884728	-0.0	-0.0	3.991450598442608e-17	-0.0	0.0	0.0	0.0005658890237710051	2.674793161520919e-05	0.0	0.0	0.006624608552949924	-0.0	-0.0	-3.7927067305120845e-05	-0.10434472064728206	0.0	0.0	-0.0	0.0	0.0	7.882027983150482e-06	0.0	0.0004001077632237785
cg02149965	-0.0	0.0	-0.0	-0.0	0.0	-0.0	0.0	-0.0	0.0	-0.0	0.0	0.0023014937920145394	1.6826578870358312e-05	0.0	-9.849133482889297e-07	0.006203425237753604	0.0	0.0	0.0	4.02234652881036e-06	-0.0	0.0	-0.0	-0.0	0.0	0.0	0.0	0.0	-0.0	-0.0	-0.0	0.0	-0.0	-0.0	-5.92680549456531e-06	-0.0	0.0	0.0	0.0	2.096124804360209e-06	-0.0	8.72606624544668e-05	-0.0	3.885703939730878e-06	0.0	0.0	1.85856345311719e-16	0.0	-0.0	0.0	-2.9516754342147215e-05	-4.6986771091789575e-05	-0.0	-0.0	-0.0065551619957857485	0.0	0.0	-3.36202589624262e-05	0.05211704912610431	-0.0	-0.0	-0.0	0.0	-0.0	-1.4234177084776518e-05	-0.0	-0.0001164195253112031
cg02150077	-0.0	-0.0	-0.0	0.0	-0.0	0.0	0.0	0.0	0.0	0.0	0.0	-0.005116959013421564	-8.155381062337044e-05	0.0	7.357369184617396e-06	-0.00931420271877706	0.0	-0.0	-0.0	1.3210138894119163e-05	0.0	-0.0	0.0	0.0	-0.0	-0.0	0.0	-0.0	0.0	0.0	0.0	0.0	-0.0	0.010205317923679227	1.6854972479009123e-05	0.00012962531561843551	0.0007125606980052368	-0.0	-0.0	4.073876341267357e-05	0.0	-4.003892801337109e-05	0.0	0.000767953475972173	-0.0	-0.0	-9.861516310423818e-16	0.0	-0.0	-0.0	0.00010421124667851096	0.0001541279317399497	0.0	0.0	0.007282928575281734	-0.0	-0.0	0.00017906880691650513	0.13776903269616908	-0.0	0.0	0.0	0.0	-0.0001698652820752685	8.27309414922569e-06	0.0	-0.00037414628086542896
cg02150135	-0.0	0.0	-0.0	-0.0	0.0	-0.0	0.0	0.0	-0.0	0.0	0.0	-0.008112054344046615	-0.00015978048960640597	0.0	3.230633844978721e-05	0.014868938661068089	0.0	0.0	0.0	-2.942793286361248e-06	0.0	0.0	0.0	0.0	-0.0	0.0	-0.0	0.0	0.0	0.0	0.0	0.0	-0.0	-0.0	0.0002660862989202787	7.149698942981975e-05	0.0	0.0	0.0	-6.360004025150878e-06	0.0	-0.00010827291131587862	0.0	-1.7791256783930948e-05	-0.0	-0.0	2.4006660249233823e-16	0.0	0.0	0.0	2.948704600692753e-05	0.00039761143355409825	-0.0	0.0	-0.0026401872042422403	0.0	-0.0	0.00019404066011542506	0.07984924860134616	-0.0	-0.0	-0.0	-0.0	-9.096274229855699e-05	2.0272878450682208e-06	0.0	-0.0
cg02150137	-0.0	-0.0	-0.0	0.0	0.0	-0.0	0.0	0.0	6.743704265289727e-05	0.0	0.0	0.004530597224567143	9.609185871046778e-05	0.0	1.9109903164572145e-05	0.000257457607960916	0.0	0.0	0.0	1.8317187145664953e-05	0.0	0.0	0.0	-0.0	-0.0	-0.0	-0.0	0.0	0.0	0.0	-0.0	0.0	-0.0	-0.0008557482969766477	0.0001811334652285318	-0.0	-0.0	-0.0	-0.0	0.00011822601833091392	0.0	5.075251174183265e-06	0.0	0.001448209008082896	0.0	-0.0	-1.1780295159119558e-15	-0.0	-0.0	-0.0	-0.0003638152295162463	-4.616444415571083e-05	0.0	-0.0	-0.018321934715175434	0.0	0.0008635937876768412	-0.00017634230815572523	-0.009188899511770408	0.0	0.0	0.0	-0.0	0.00024959886981295334	5.002322483441993e-06	0.0	-5.343488319435439e-05
cg02150207	0.0	-0.0	-0.0	-0.0	0.0	0.0	-0.0	-0.0	-0.0	0.0	0.0	-0.005104328183348012	-9.890647577131479e-05	-0.0	-9.37161380426177e-06	-0.0038975932794163984	0.0	-0.0	-0.0	2.92823605750276e-05	-0.0	0.0	0.0	0.0	0.0	-0.0	0.0	0.0	-0.0	-0.0	0.0	0.0	0.0	-0.004161606259102748	2.4818331420590016e-05	0.00022408462781737872	0.0	0.0	0.0	5.713689697784273e-05	-0.0	2.3719495609064338e-05	0.0	1.839815908019827e-05	-0.0	0.0	-5.692386509326064e-16	-0.0	0.0	0.0	4.149364483509883e-05	-1.859471683077157e-05	-0.0	0.0	-0.0016051375558475414	-0.0	-0.0	-6.679561678317541e-05	-0.13933012719419174	0.0	0.0	-0.0	-0.0	0.00026594942058069524	1.036418461876401e-05	-0.0	0.0003024470661997546
cg02150440	-0.0	0.0	-0.0	0.0	0.0	-0.0	0.0	0.0	-0.0	0.0	0.0	0.0042679534345118125	5.6291949213401436e-05	0.0	2.7663380144692534e-06	0.004130155026450911	0.0	-0.0	0.0	2.750867019633724e-06	-0.0	0.0	-0.0	-0.0	0.0	0.0	0.0	0.0	-0.0	-0.0	-0.0	0.0	-0.0	0.0006712357793593953	-5.779098334090496e-05	-0.0	0.0	0.0	0.0	9.732357611620476e-06	-0.0	7.978685067153014e-05	-0.0	4.1823482962568324e-05	0.0	0.0	1.1246172510842585e-17	0.0	-0.0	0.0	-5.231766364155627e-05	-0.00018950844529178656	-0.0	-0.0	-0.002858468328874638	0.0	-0.0	-7.10956798219841e-05	0.02753730572103212	-0.0	-0.0	-0.0	0.0	0.0	-1.4117842588873167e-05	0.0	-0.00017240937728011052
cg02150709	-0.0	0.0	-0.0	0.0	-0.0	-0.0	-0.0	0.0	-0.0	-0.0	-0.0	-0.002044661311650948	-3.147085865190027e-05	-0.0	-2.7243076075788555e-05	0.009168984217651792	-0.0	0.0	-0.0	1.7274238210212045e-05	-0.0	-0.0	-0.0	-0.0	0.0	0.0	-0.0	0.0	-0.0	-0.0	0.0	0.0	0.0	-0.017182090051151046	-0.00011937807290595073	-0.0005157561587504693	-0.0	0.0	0.0	-0.00019004916321419883	-0.0	-3.0601953352931206e-05	0.0	0.0001042271372589125	-0.0	-0.0	2.319434899713473e-15	0.0	-0.0	-0.0	-8.823711672792195e-05	-0.00013893397517864228	0.0	-0.0	0.0019319710469364424	-0.0	0.0	0.00010805637345079752	0.3680335889337348	0.0	-0.0	0.0	-0.0	-8.072127829149516e-05	-5.714556585330366e-07	0.0	0.00031345745480587515
cg02150767	0.0	-0.0	-0.0	0.0	0.0	0.0	0.0	-0.0	0.0	-0.0	-0.0	0.0060463911448361005	0.00012315634193395887	-0.0	3.2914214095548832e-06	-0.0014440927884414125	-0.0	-0.0	-0.0	0.0	-0.0	-0.0	-0.0	-0.0	-0.0	-0.0	-0.0	-0.0	-0.0	-0.0	-0.0	0.0	0.0	0.0019190212420104563	-0.0	8.248955839913314e-05	-0.0	0.0	-0.0	-6.531662693962762e-05	0.0	-1.0169846599845458e-05	-0.0	0.0010045580621988559	0.0	-0.0	9.355414171499962e-16	0.0	-0.0	-0.0	-0.0005557664364016345	3.414769904062829e-05	0.0	-0.0	-0.012726625505129369	0.0	-0.0	0.00015866213174042915	-0.027776780199968258	0.0	0.0	0.0	-0.0	-0.00022925953678872496	6.096377901457482e-06	-0.0	0.00023983924883412325
cg02150820	-0.0	-0.0	0.0	-0.0	-0.0	-0.0	0.0	0.0	-0.0	-0.0	-0.0	0.0013228863366106065	3.036625759131141e-05	-0.0	-2.4317102955597614e-05	-0.015022072285196461	-0.0	-0.0	-0.0	1.618541407094138e-06	0.0	-0.0	-0.0	-0.0	-0.0	-0.0	-0.0	-0.0	0.0	0.0	-0.0	-0.0	0.0	0.008411765938851212	-8.336066531517912e-05	0.0	-0.0	-0.0	-0.0	0.000183176263899144	-0.0	0.00011712834823065241	-0.0	9.841811097945493e-05	-0.0	-0.0	7.499118430825548e-16	0.0	-0.0	-0.0	-0.000144339752392732	-0.000140980816883967	0.0	-0.0	0.004913979449234454	-0.0	-0.0	0.00021549070840186035	0.07276538993383032	0.0	-0.0	-0.0	0.0	-0.00016680853366194453	-3.753726474512546e-07	-0.0	0.00011270842786584188
cg02150868	-0.0	-0.0	0.0	-0.0	-0.0	0.0	-0.0	0.0	-0.0	-0.0	-0.0	-0.0045162584708724664	-5.4725454531468984e-05	-0.0	2.7974010569982534e-06	-0.004395631433816945	0.0	-0.0	0.0	-1.1028087966226934e-05	0.0	-0.0	0.0	-0.0	-0.0	-0.0	-0.0	-0.0	0.0	0.0	0.0	-0.0	-0.0	-0.0018143139944469867	0.0	-2.3700705656552678e-05	-0.0	-0.0	-0.0	3.901068339530752e-06	0.0	-8.71404257927823e-05	0.0	9.179109218680619e-05	-0.0	-0.0	-3.605470477404152e-16	-0.0	0.0	-0.0	0.00010461580113115385	6.014253188915054e-05	0.0	0.0	1.8522526341909486e-05	-0.0	0.0	1.2000984871637493e-05	0.0	0.0	0.0	-0.0	-0.0	0.0	1.0838986254730194e-05	-0.0	0.0
cg02150910	-0.0	-0.0	0.0	-0.0	0.0	-0.0	-0.0	-0.0	-0.0	-0.0	-0.0	-0.002274845435606989	-4.719251111175767e-05	-0.0	-1.338841707122454e-05	-0.007850539148211155	-0.0	0.0	0.0	3.158913824449545e-06	0.0	0.0	0.0	0.0	-0.0	-0.0	0.0	0.0	0.0	0.0	-0.0	-0.0	0.0	-0.0	-9.453764551980252e-05	-0.0	0.0	0.0	-0.0	-5.289182174248877e-05	-0.0	-2.666554254964919e-05	-0.0	-0.0007502749035300199	-0.0	0.0	7.934885693266787e-16	-0.0	-0.0	-0.0	0.0007763658077882353	-0.0007035677873039814	-0.0	0.0	0.0011567082224323122	-0.0	0.0	-0.0006313410000691175	0.020840841635961175	-0.0	0.0	0.0	-0.0	-2.6977940603117376e-05	7.2235131293796665e-06	-0.0	-0.00010804554428924779
cg02150926	-0.0	0.0	0.0	0.0	-0.0	0.0	-0.0	-0.0	0.0	0.0	-0.0	-0.0009577184963941531	5.100767162023966e-06	0.0	2.6605979933574935e-05	-0.006050953834638463	0.0	-0.0	0.0	-1.4112724321495037e-05	0.0	-0.0	0.0	0.0	-0.0	0.0	-0.0	-0.0	0.0	0.0	0.0	-0.0	-0.0	-0.0	-1.879536593752536e-05	4.097378662737329e-05	-0.0	-0.0	-0.0	6.839187741497118e-05	-0.0	-4.874670453331658e-05	-0.0	0.00018934543749078622	-0.0	-0.0	5.847002144383616e-16	-0.0	0.0	0.0	0.0002670188355187561	-1.728343191019798e-05	-0.0	0.0	0.00591728397491103	-0.0	-0.0	-0.00031095006483568353	-0.11414835230077355	-0.0	-0.0	-0.0	-0.0	-0.0	1.2951604322006084e-05	0.0	-0.00034474100526874673
cg02150928	0.0	0.0	-0.0	0.0	-0.0	-0.0	0.0	0.0	0.0002504387706670355	0.0	0.0	0.002456061007455808	4.3101944082160416e-05	-0.0	-2.2216671690669592e-05	-0.009601570908065394	-0.0	0.0	-0.0	5.3840021535024916e-05	0.0	-0.0	-0.0	-0.0	-0.0	-0.0	0.0	-0.0	0.0	0.0	0.0	-0.0	-0.0	0.004503430939273565	-8.722423022544009e-05	-0.0	0.0	0.0	0.0	7.734578069165683e-05	0.0	3.442731100636088e-05	0.0	0.0006496504191024633	-0.0	-0.0	-5.887231726329014e-16	-0.0	0.0	-0.0	-0.00030166928962677944	0.00013218693291593795	0.0	0.0	0.016302418084896353	-0.0	0.0	0.0004538466931507647	0.04154807095624411	-0.0	0.0	0.0	0.0	-0.00010302697394859008	-2.6367789866226396e-06	-0.0	0.00038611270386185116
cg02150988	-0.0	0.005826507179857609	0.0	0.0	0.0	-0.0	0.0	0.0	-0.0	-0.0	-0.0	0.0030206553501442644	3.614763812084373e-05	-0.0	-1.550869805552049e-05	0.007057587212705946	0.0	0.0	0.0	-4.361376183245302e-05	0.0	0.0	-0.0	0.0	0.0	0.0	-0.0	0.0	-0.0	-0.0	-0.0	0.0	-0.0	0.0022897535929201677	1.750680797158882e-05	-0.0	0.0	-0.0	0.0	0.00011144047969392727	0.0	-0.00011222932202141458	0.0	0.0006904609265193152	0.0	-0.0	-4.0682939496410033e-16	0.0	0.0	0.0	0.0006903363116078493	-0.0004300413244817929	-0.0	0.0	-0.018365040579349855	0.0	0.0	-0.000441652900308176	-0.00037568990618661274	-0.00047044452153456606	-0.0	0.0	-0.0	0.0003570434538493399	7.473329296841515e-06	-0.0	-0.00021057752445716366
cg02151180	0.0	-0.0	0.0	0.0	-0.0	0.0	-0.0	0.0	0.0	-0.0	-0.0	-0.006047170672356235	-8.816655332088567e-05	-0.0	-1.2801571525739625e-05	-0.0048757166959714	0.0	0.0	-0.0	3.439719242744087e-05	0.0	-0.0	0.0	0.0	0.0	-0.0	-0.0	-0.0	0.0	0.0	0.0	-0.0	-0.0	-0.001544374477240039	9.832306847542798e-05	5.422182733836884e-05	0.0	-0.0	0.0	5.744287762928028e-05	-0.0	-9.137197878245996e-05	0.0	-9.54643452055796e-05	-0.0	-0.0	-6.933407517607071e-17	-0.0	-0.0	-0.0	0.0004978710088457969	0.00020458779622371277	-0.0	0.0	0.010753432453148195	-0.0	0.0	-4.025270839336672e-05	-0.1748811874022598	0.0	0.0	0.0	-0.0	0.0	9.48932702110768e-06	-0.0	0.00043009022039714346
cg02151301	0.0	0.0	0.0	-0.0	-0.0	0.0	-0.0	-0.0	-0.0	-0.0	-0.0	0.003877193428273406	6.11623295985756e-05	-0.0	-3.542386909672566e-05	-0.004663030449078771	-0.0	-0.0	-0.0	0.0	-0.0	-0.0	-0.0	-0.0	-0.0	0.0	-0.0	-0.0	0.0	0.0	0.0	-0.0	-0.0	-0.0018094870037959968	-6.019823033774739e-05	-0.0002451544662192263	-0.00013265596992774776	0.0	0.0	0.00024587048051690174	-0.0	-1.14957767589983e-06	-0.0	0.0001053149567169775	-0.0	0.0	-1.9675108259706233e-15	-0.0	-0.0	-0.0	-4.3289479886286326e-05	-0.00023670958975656359	-0.0	-0.0	0.013961868753559955	0.0	0.0	-0.0002870669207584504	-0.20545054444782193	0.0	-0.0	0.0	-0.0	-0.00011958930198595054	-1.588200441044154e-06	-0.0	0.00023614037548332032
cg02151625	0.0	0.0	0.0	0.0	-0.0	-0.0	0.0	0.0	-0.0	0.0	0.0	0.0074703959756895035	0.00015148872881551046	0.0	2.3263862981552234e-05	-0.0022711424707443635	-0.0	0.0	-0.0	5.110565791946777e-05	0.0	-0.0	0.0	-0.0	0.0	-0.0	-0.0	-0.0	-0.0	-0.0	0.0	-0.0	0.0	-0.0051299131614687314	6.164818202072689e-05	-7.664749747806968e-06	-0.0	-0.0	0.0	9.972540263279493e-05	0.0	-4.182852829479766e-05	-0.0	9.230882412289314e-05	0.0	0.0	1.793294340072008e-15	-0.0	0.0	-0.0	-0.0006960241088064166	5.5253344421804954e-05	0.0	0.0	-0.001157797881199096	-0.0	-0.0	-4.765660300233473e-05	0.22151910081557247	0.0	-0.0	-0.0	-0.0	0.00024943274379462074	1.2390412391281958e-05	-0.0	6.896161385764376e-05
cg02151632	0.0	0.0	0.0	0.0	0.0	-0.0	0.0	-0.0	-0.0	-0.0	0.0	-0.001835257965474618	-4.280327367863335e-05	-0.0	5.745565920250114e-07	0.009599455433138908	-0.0	0.0	0.0	-3.5584232302683685e-05	0.0	0.0	-0.0	-0.0	0.0	0.0	-0.0	0.0	0.0	-0.0	0.0	0.0	0.0	0.0014905506137011092	0.0001409947848615232	5.4172350777785605e-05	0.0	0.0	0.0	-5.000740760367783e-05	0.0	-2.2191410510398415e-05	-0.0	0.00010463978040188489	0.0	0.0	-6.019983292284273e-16	0.0	0.0	0.0	0.00039726363539091563	-0.00027782790425715014	-0.0	0.0	-0.009232232705071867	0.0	0.0	-3.0070608273199305e-05	-0.12201169503133935	-0.0	-0.0	0.0	0.0	-0.0	-1.0180885371050055e-06	0.0	-6.7228975555372384e-06
cg02151722	-0.0	-0.0	-0.0	0.0	0.0	0.0	0.0	0.0	0.0	0.0	0.0	0.0004341922565314077	-7.887016182671091e-06	0.0	8.244156295276993e-06	0.0045230167432767305	-0.0	0.0	0.0	8.293798770996388e-06	-0.0	0.0	-0.0	0.0	-0.0	0.0	0.0	-0.0	-0.0	-0.0	0.0	0.0	-0.0	0.0014761264378857686	6.974058690718414e-05	0.0	0.0	0.0	0.0	-6.792171420901467e-05	-0.0	4.4223775321693505e-05	-0.0	0.00014409688786504805	0.0	0.0	5.262111839276978e-16	0.0	0.0	0.0	-0.00011613940496657227	0.00011731674784281019	-0.0	0.0	-0.0029295081738491347	0.0	-0.0	4.327548772826395e-05	0.005652410159047149	0.0	-0.0	0.0	0.0	-0.0	-1.3734650592224013e-05	0.0	-8.001326036583534e-05
cg02151724	-0.0	0.0	0.0	0.0	0.0	-0.0	-0.0	0.0	0.0	0.0	0.0	-0.0015977585035494692	-2.8315616981181273e-05	0.0	4.958261751171068e-06	0.0024758249416951365	-0.0	0.0	0.0	1.9082615050054457e-05	-0.0	0.0	-0.0	0.0	0.0	0.0	0.0	0.0	-0.0	-0.0	-0.0	0.0	-0.0	0.012330042684294516	0.00015637093126930795	7.25330985439749e-05	0.0	-0.0	-0.0	-4.948885150110164e-05	0.0	2.6282448176502763e-05	-0.0	-5.075938229766913e-05	0.0	-0.0	-1.205604772590501e-15	0.0	0.0	0.0	0.00043294679783738445	-0.000175980021229603	0.0	-0.0	-0.0039682117083097235	-0.0	-0.0	-8.012923216741293e-05	-0.12664508656319365	0.0	-0.0	-0.0	0.0	0.00019314595250697125	-9.846697463849725e-06	-0.0	1.1228843634014355e-05
cg02151752	-0.0	0.0	0.0	0.0	0.0	-0.0	0.0	0.0	0.00017995715614086915	0.0	0.0	0.005195051189914575	8.58907708330736e-05	0.0	1.6537946127869597e-05	-0.003865992026135092	0.0	0.0	0.0	5.9256851202411985e-05	0.0	0.0	-0.0	-0.0	-0.0	0.0	-0.0	-0.0	0.0	0.0	0.0	0.0	-0.0	0.00960355622758398	0.00019435240174683273	0.0004541491492101209	-0.0	0.0	0.0	7.814329337555675e-05	-0.0	-2.1222119551094177e-05	-0.0	0.000361731363693563	0.0	-0.0	-4.297636929075533e-16	-0.0	-0.0	-0.0	0.0002737212848242688	-0.0001926064709544721	0.0	0.0	6.087794184226348e-06	-0.0	0.0	6.973382602058663e-05	0.020715864942797844	-0.0	-0.0	-0.0	0.0	-4.7120816603486447e-05	1.9583780122077084e-05	-0.0	0.0001994993002115666
cg02151802	-0.0	-0.0	-0.0	-0.0010651178236880568	0.0	-0.0	0.0	0.0	0.0	-0.0	-0.0	-0.005571735110681305	-8.421765186465904e-05	0.0	2.1306773356905166e-05	-0.009168990289231448	-0.0	0.0	-0.0	-5.875329431425122e-05	0.0	0.0	-0.0	-0.0	0.0	0.0	0.0	0.0	-0.0	-0.0	0.36965118078461795	0.0	-0.0	0.0	0.0001281779672840443	0.00035958566088877263	0.0	-0.0	-0.0	-2.3867237690021915e-05	0.0	7.266448232018166e-05	0.0	0.00023116941981569792	-0.0	0.0	5.002708720732842e-16	-0.0	0.0	0.0	0.00010991624607630706	0.000591415733635686	0.0	0.0	-0.0013652334834072773	0.0	0.0062590458872149495	0.0006012780683590232	-0.052505266880934764	0.0	0.0	0.0	0.0	0.0001558011248699259	-7.346542808125083e-07	0.0	-0.0003411898474105708
cg02151816	0.0	-0.0	0.0	-0.0	-0.0	0.0	-0.0	-0.0	0.0	-0.0	-0.0	0.00041637101412293027	3.184516961888621e-05	-0.0	-1.5490036506257194e-05	-0.006547415531853707	0.0	-0.0	0.0	-6.5477271528281e-05	-0.0	-0.0	0.0	0.0	0.0	-0.0	-0.0	-0.0	-0.0	-0.0	-0.0	-0.0	-0.0	-0.005619333899941227	-1.5022677218478266e-05	1.0911720598154764e-05	-0.0	-0.0	-0.0	-2.3696625232259878e-05	0.0	-6.551613169114501e-05	0.0	0.00029017089878866347	-0.0	-0.0	-1.2119365673725749e-15	-0.0	-0.0	-0.0	0.00010567536029545705	0.0002643641503197838	0.0	0.0	0.003743734746023226	-0.0	0.0	9.464799316254061e-05	0.05049977805310799	0.0	0.0	0.0	-0.0	-5.7519812984938114e-05	1.1407298129580194e-05	-0.0	6.0656135935246576e-05
cg02151918	0.0	-0.0	-0.0	-0.0	-0.0	-0.0	0.0	0.0	-0.0	-0.0	-0.0	-0.003878007791748539	-4.73776958960993e-05	-0.0	8.401781668234075e-06	-0.0009986125642979262	0.0	-0.0	-0.0	-0.0	0.0	-0.0	0.0	0.0	-0.0	-0.0	-0.0	-0.0	0.0	0.0	0.0	-0.0	0.0	-0.001356682861356683	1.8255250223380882e-05	-0.0	-0.0	-0.0	-0.0	-9.280885573056111e-07	0.0	-9.050604896808003e-05	0.0	-8.664078635260836e-07	-0.0	-0.0	-4.628981395373099e-16	-0.0	-0.0	-0.0	9.891216798727145e-05	0.00010753064664253568	0.0	0.0	-0.0011709190111652147	-0.0	-0.0	9.55867278689125e-05	-0.005795400040837454	0.0	0.0	-0.0	-0.0	-0.0	1.0402454969134148e-05	0.0	0.0001022708939983348
cg02152034	0.0	-0.0	0.0	0.0	-0.0	0.0	-0.0	0.0	-0.0	-0.0	-0.0	-0.0042605509032975514	-4.918897788104811e-05	-0.0	9.192178768483438e-06	-0.0030818883500113034	-0.0	-0.0	-0.0	-1.652651848020944e-05	0.0	-0.0	0.0	0.0	-0.0	-0.0	-0.0	-0.0	0.0	0.0	-0.0	-0.0	0.0	-0.0015747138635708925	3.0017471005588285e-05	0.0	-0.0	-0.0	-0.0	-2.726282943049603e-06	0.0	-5.734418666565179e-05	-0.0	0.00022541315340819586	-0.0	-0.0	-1.4092913815191987e-16	-0.0	-0.0	-0.0	0.00018626679037122843	4.916386083945655e-05	0.0	0.0	-0.0016799523335915144	-0.0	-0.0	-4.0193107191188935e-05	-0.0328635062470901	0.0	0.0	-0.0	-0.0	7.104881103660928e-05	1.2922743079520138e-05	-0.0	0.00015390370797294326
cg02152108	-0.0	-0.0	0.0	0.0	-0.0	-0.0	0.0	0.0	0.0	-0.0	-0.0	-0.0030983011859660216	-3.115877948862417e-05	-0.0	-2.9771478484946433e-06	-0.003980686661971905	0.0	-0.0	0.0	-7.434412917680522e-07	0.0	-0.0	0.0	0.0	-0.0	-0.0	-0.0	-0.0	0.0	0.0	-0.0	-0.0	0.0	-0.0	0.0	-0.0	-0.0	-0.0	-0.0	5.071897397491651e-05	0.0	-6.76437064946875e-05	0.0	0.0001736462985397095	-0.0	-0.0	5.253518606679628e-16	-0.0	-0.0	-0.0	4.8626744354347045e-05	-7.221154371247454e-05	0.0	0.0	-0.0009965949440557482	-0.0	-0.0	-6.432909076916555e-05	-0.017432896055402866	0.0	0.0	-0.0	-0.0	0.0	1.2251332002517807e-05	0.0	-4.9401431550764786e-05
cg02152128	-0.0	-0.0	-0.0	-0.00023607590470268305	-0.0	0.0	-0.0	-0.0	0.0	0.0	-0.0	-0.010478266874555279	-0.00017845265245019346	-0.0	4.202109879635243e-06	-0.00043935789155612214	-0.0	-0.0	-0.0	-0.0	0.0	-0.0	0.0	-0.0	-0.0	0.0	-0.0	-0.0	0.0	0.0	-0.0	-0.0	-0.0	-0.0016632001222784477	1.421482418503514e-05	0.0	0.002014974989058384	-0.0	-0.0	-0.00015948670237603588	0.0	-5.1081475987797314e-05	0.0	-0.0003960393076037665	-0.0	-0.0	-1.420140648437468e-15	0.0	0.0	-0.0	-1.6437322761410374e-05	8.529638844197453e-05	-0.0	-0.0	-0.014395127747830543	-0.0	0.0	0.00010621470648625381	-0.09852924948821745	0.0	0.0	0.0	-0.0	6.774392580892627e-05	-8.944891008568941e-06	-0.0	1.135763418057779e-05
cg02152202	-0.0	0.0	-0.0	-0.0	0.0	-0.0	-0.0	-0.0	-0.0	-0.0	0.0	0.0019855763893036464	1.5432612900451393e-05	-0.0	-5.356409626071565e-06	0.002240551156084415	-0.0	0.0	-0.0	0.0	-0.0	0.0	-0.0	-0.0	0.0	0.0	0.0	0.0	-0.0	-0.0	-0.0	0.0	-0.0	-0.0	-3.943163772745679e-05	-0.0	0.0	0.0	0.0	-2.630198199797588e-05	-0.0	8.552855286341267e-05	-0.0	-0.00019429198025324305	0.0	0.0	-6.993939423807595e-17	0.0	0.0	0.0	-0.00011285521814634019	-4.483557501252302e-05	-0.0	-0.0	-0.0003224949686838522	0.0	-0.0	-3.484892696412336e-05	0.0060858974925237595	-0.0	-0.0	0.0	0.0	-0.0	-1.3832515353085873e-05	-0.0	-0.00016062546249111673
cg02152206	-0.0	0.0	0.0	-0.0	0.0	0.0	0.0	0.0	-0.0	0.0	0.0	0.0010013534340397722	2.8630931761466975e-05	0.0	2.5444558617822098e-06	0.00196744297381973	-0.0	0.0	-0.0	3.4030156183606966e-05	-0.0	-0.0	-0.0	-0.0	-0.0	0.0	0.0	0.0	-0.0	-0.0	-0.0	0.0	0.0	0.006337735521803815	-3.8990572828031846e-05	-0.0001040233183197796	-0.0	0.0	-0.0	-7.70739816946469e-05	-0.0	-5.6902630815949794e-05	0.0	-0.0005662785413656126	0.0	0.0	-1.8546632250519002e-15	0.0	0.0	0.0	0.0005333598400547864	7.840237459905512e-05	-0.0	-0.0	-0.009806313917163217	0.0	0.0	-0.00018831995208357262	0.07529563078732579	-0.0	0.0	0.0	0.0	-6.892839656642335e-05	2.6766563595745983e-06	0.0	-0.0006273714962224468
cg02152222	0.0	0.0	-0.0	-0.0	-0.0	-0.0	0.0	0.0	0.0	0.0	0.0	-0.0018239762560313998	-5.10784656680201e-05	0.0	8.064040468354075e-06	-0.010073446252521597	0.0	0.0	0.0	-5.8465638903579595e-05	-0.0	-0.0	0.0	0.0	0.0	-0.0	0.0	0.0	-0.0	-0.0	-0.0	0.0	-0.0	0.0	-2.430472624808677e-05	-5.230424672640222e-05	0.002434763603320291	0.0	0.0	3.4279310559678066e-05	0.0	7.982322579903127e-05	0.0	-4.526445468068978e-05	-0.0	-0.0	3.595405194086746e-16	0.0	-0.0	-0.0	-0.0003105685268627107	-0.0003518191929003532	0.0	-0.0	0.007498541655745702	0.0	-0.013295937029205602	0.0001282344063023408	-0.03747984917762552	-0.0	-0.0	-0.0	0.0	2.5202046522792214e-05	5.097802158562903e-07	-0.0	0.0002502487583733861
cg02152233	0.0	-0.0	-2.809359363094681e-05	-0.0	0.0	0.0	0.0	-0.0	-0.0	0.0	0.0	-0.0014599355733909622	-3.616655475039326e-05	0.0	5.253289128603979e-05	0.004194623421096871	-0.0	-0.0	0.0	-6.717550380315374e-05	-0.0	-0.0	-0.0	-0.0	-0.0	0.0	0.0	-0.0	0.0	0.0	0.0	0.0	-0.0	0.005973935768979723	4.30199185770464e-06	-0.0003065497943911898	-0.0	0.0	0.0	0.00012541254404284586	0.0	2.4870382638585287e-05	0.0	4.987225752788909e-05	0.0	-0.0	-1.3218396732965644e-17	0.0	0.0	0.0	-1.4369111283009623e-05	1.537803879975663e-05	0.0	0.0	0.008937566165682727	0.0	0.0	0.0001391645785832505	0.3281836550945815	-0.0	-0.0	-0.0	0.0	-0.0006368562407763864	-5.245037872781532e-07	0.0	-0.0002210132879635504
cg02152265	0.0	-0.0	1.323046745722038e-05	-0.0	0.0	0.0	-0.0	-0.0	0.0	0.0	0.0	-0.0008324237168165707	-1.7514222349846565e-05	0.0	2.482159526265631e-05	0.001625030693831599	0.0	-0.007038293307032507	-0.0	-6.393437505230295e-05	0.0	0.0	-0.0	-0.0	-0.0	0.0	0.0	0.0	0.0	0.0	0.0	-0.0	-0.0	-0.0	4.909027126036781e-05	5.293955414540831e-05	-0.0	0.0	0.0	-2.480628694168022e-06	-0.0	-3.758091556907096e-05	-0.0	0.00021166360223114848	0.0	0.0	1.94220005280346e-15	-0.0	-0.0	-0.0	1.7870857491047762e-05	0.0006818523765030843	0.0	0.0	0.009066303528397306	0.0	0.0	0.0003175535620251978	-0.12671754509554947	-0.0	-0.0	-0.0002407773597106112	0.0	0.00019179562053891282	1.1888488511823736e-05	0.0	0.00023380232221376958
cg02152295	0.0	-0.0	-0.0	-0.0	-0.0	0.0	-0.0	-0.0	0.0	-0.0	-0.0	0.004056935419685013	8.056788989568137e-05	-0.0	6.700276721164768e-06	0.011860564591049158	-0.0	0.0	-0.0	5.233270146005069e-05	0.0	-0.0	-0.0	-0.0	0.0	0.0	-0.0	-0.0	-0.0	-0.0	-0.0	0.0	-0.0	-0.003765975735228041	-0.0	-0.0	0.0	0.0	0.0	-9.063986417202667e-05	0.0	-6.61885500826467e-05	0.0	0.0008733662331068243	-0.0	-0.0	5.37132202486496e-17	0.0	0.0	0.0	-3.8917782854098184e-05	0.00014984158242239423	-0.0	-0.0	-0.0028420252296391148	-0.0	0.0	-0.00018175814099666976	0.08755295518548876	0.0	0.0	-0.0	0.0	0.00037932541064268833	7.975825803333055e-07	-0.0	0.00023294178110843072
cg02152351	-0.0	0.0	-0.0	0.0	0.0	0.0	-0.0	-0.0	-0.0	-0.0	0.0	0.00212013736134316	2.2912975135510588e-05	-0.0	-4.4524934976791965e-06	0.0021833612648159985	-0.0	0.0	0.0	0.0	-0.0	0.0	-0.0	-0.0	0.0	0.0	0.0	0.0	-0.0	-0.0	-0.0	0.0	-0.0	-0.0003181364752409357	-4.977927820734671e-05	-0.0	0.0	0.0	0.0	-1.831052930686247e-05	-0.0	7.203939629516779e-05	-0.0	6.460417228611992e-06	0.0	0.0	-2.0562050203021552e-16	0.0	0.0	0.0	-3.593510366460387e-05	-0.00011889387790370626	-0.0	-0.0	-0.004917182422891314	0.0	0.0	-6.843615098318477e-05	-0.0	-0.0	-0.0	0.0	0.0	-0.0	-1.5651096491528024e-05	0.0	-0.00012798547002075816
cg02152417	-0.0	0.0	-0.0	0.0	0.0	-0.0	0.0	-0.0	0.0	0.0	0.0	0.0030213518445596508	3.6974446198408004e-05	0.0	-2.0981504506314217e-06	0.0009758190978703298	-0.0	0.0	0.0	2.8262552296281806e-07	-0.0	0.0	-0.0	0.0	0.0	0.0	0.0	0.0	-0.0	-0.0	-0.0	0.0	-0.0	0.0	-3.288058185225407e-05	0.0	0.0	0.0	0.0	-3.352060409804393e-05	-0.0	7.91552850015805e-05	-0.0	-9.358688959026763e-05	0.0	0.0	-1.1065119095698584e-16	0.0	0.0	0.0	-0.00019426462917461696	-6.307688528303727e-05	-0.0	-0.0	-0.0017568215072268267	0.0	-0.0	-1.953298884035693e-05	0.057928728492044994	-0.0	-0.0	0.0	0.0	-0.0	-1.3460167714100513e-05	0.0	-0.00011083886845375915
cg02152490	-0.0	0.0	-0.0	0.0	-0.0	0.0	-0.0	-0.0	-0.0	-0.0	-0.0	-0.005338173490370765	-8.563432007412888e-05	0.0	9.20211642175414e-06	0.0003025409696772964	0.0	-0.0	0.0	-7.705699521541919e-07	-0.0	-0.0	0.0	-0.0	0.0	0.0	0.0	0.0	-0.0	-0.0	-0.0	-0.0	0.0	-0.0025148317390492644	-0.0002890760351743402	-0.0006132938699602667	0.0	0.0	0.0	-0.0001646259203263221	0.0	-3.334442810051774e-05	-0.0	-0.0008138910209253732	-0.0	0.0	1.0396383231350437e-15	-0.0	0.0	0.0	0.00032300422687284646	-0.0004404163996194731	-0.0	-0.0	-0.005250331297588264	-0.0	-0.0	-0.0005978304971746418	-0.13496201558060653	-0.0	-0.0	-0.0	-0.0	-0.0	-1.5850296613050617e-06	-0.0	-2.2002814270846683e-05
cg02152582	0.0	-0.0	0.0	-0.0	-0.0	0.0	-0.0	0.0	-0.0	-0.0	-0.0	-0.0030956626632687207	-4.1046521321622345e-05	-0.0	1.114707236705576e-06	-0.002186807826530067	0.0	-0.0	-0.0	-5.4747851604053375e-06	0.0	-0.0	0.0	0.0	-0.0	-0.0	-0.0	-0.0	0.0	0.0	0.0	-0.0	0.0	-0.0006545550067708191	4.6754792994263345e-06	-1.8440002057154837e-05	-0.0	-0.0	-0.0	-7.243074874882419e-06	0.0	-6.38097465473765e-05	0.0	4.7975469471135e-06	-0.0	-0.0	1.0588051749809019e-16	-0.0	0.0	-0.0	9.553219837421702e-05	0.00018751065694806607	0.0	0.0	0.003984015911296301	-0.0	-0.0	9.500726043066649e-05	-0.00710698648304635	0.0	0.0	-0.0	-0.0	0.0	1.329519810793809e-05	0.0	0.00012418180135456713
cg02152631	-0.0	-0.0	0.0	0.0	0.0	0.0	0.0	0.0	-0.0	0.0	0.0	-0.003457821243128072	-5.235134107019632e-05	-0.0	-2.7188180143875926e-06	0.006193306401520787	0.0	0.0	-0.0	-2.7223414846244508e-05	-0.0	0.0	-0.0	-0.0	-0.0	0.0	0.0	0.0	0.0	0.0	0.0	-0.0	-0.0	0.0009730483823493414	0.00010861684536624263	-0.00015664978116909184	0.0	-0.0	-0.0	1.7893762747440664e-05	0.0	-9.727689444309383e-05	-0.0	1.3631434156132649e-05	-0.0	-0.0	1.7686261778423398e-15	0.0	-0.0	0.0	0.0002483606314602931	-0.0004969145283775582	-0.0	-0.0	-0.015629474323512967	-0.0	-0.0	-0.00040708293866401415	-0.27777751727847455	0.0	0.0	0.0	-0.0	0.00021330964901922217	3.967385829801017e-06	-0.0	0.0002701799861492669
cg02152819	0.0	-0.0	0.0	-0.0	-0.0	0.0	-0.0	0.0	0.0	-0.0	-0.0	-0.0030935277117825765	-3.79701515269467e-05	-0.0	3.7961981502821145e-06	-0.0009634090402999663	0.0	-0.0	-0.0	-0.0	0.0	-0.0	0.0	0.0	0.0	-0.0	-0.0	-0.0	0.0	0.0	0.0	-0.0	0.0	-0.0004723711695985124	5.831889147940641e-06	-0.0	-0.0	-0.0	-0.0	-2.4891216407603632e-05	0.0	-5.7951709938543406e-05	0.0	-6.939837484842753e-05	-0.0	-0.0	5.803158923258339e-17	-0.0	-0.0	-0.0	0.0001275442506161351	0.00012127125459731691	0.0	0.0	0.004335837568081578	-0.0	0.0	3.7914484374463414e-05	-0.05208136477096577	0.0	0.0	0.0	-0.0	0.0	1.4258948005401481e-05	-0.0	8.89408542807855e-05
cg02152993	-0.0	-0.0	-0.0	0.0	-0.0	0.0	0.0	0.0	0.0	0.0	0.0	-0.0004028406010990316	-2.0258611591268116e-05	-0.0	-9.856036202564438e-06	0.0009570804403049129	-0.0	-0.0	-0.0	5.228868385418373e-06	-0.0	-0.0	0.0	0.0	-0.0	0.0	0.0	0.0	-0.0	-0.0	0.0	0.0	0.0	0.0	7.872381339339729e-05	-0.0003984997815324496	0.0	0.0	0.0	0.00011421293246587568	0.0	3.2838712708545995e-05	-0.0	-0.0006129864362265708	-0.0	0.0	1.3975813763663987e-15	0.0	0.0	0.0	-0.0003602443859226158	-0.0002422440838291913	-0.0	-0.0	-0.0021974545055804652	0.0	-0.009434903373352604	-0.0005158719467871244	0.26429623884286807	-0.0	-0.0	0.0	0.0	-9.474553235695434e-05	-1.4023671867172873e-06	0.0	-0.0006373977071527868
cg02153095	-0.0	-0.0	0.0	-0.0	0.0	0.0	0.0	0.0	-0.0	-0.0	-0.0	0.0011614231907256978	2.4343352766864853e-05	-0.0	-3.719726616492737e-06	0.0020143553904440397	0.0	0.0	0.0	3.5866372150496975e-05	-0.0	0.0	-0.0	0.0	-0.0	0.0	-0.0	-0.0	0.0	-0.0	0.0	0.0	0.0	0.007394714446542572	8.056150663613566e-05	-0.0	0.0	-0.0	-0.0	4.14844293645321e-05	-0.0	-2.726760329638493e-06	-0.0	-1.822475602007843e-05	0.0	0.0	-6.009873426062989e-16	0.0	0.0	0.0	0.00031465371883906414	0.00017633880297820656	-0.0	-0.0	-0.010367747184999682	0.0	0.0	2.08163342545713e-05	0.0581128348142252	0.0	0.0	0.0	0.0	-0.0	-5.9919399392385655e-06	0.0	-4.040014274829307e-05
cg02153138	0.0	-0.0	0.0	-0.0	-0.0	0.0	0.0	0.0	-0.0	-0.0	-0.0	-0.002946901607454418	-4.0392271584130885e-05	-0.0	6.1957407611272216e-06	-0.0007423052075933004	0.0	-0.0	-0.0	-5.645886934981271e-06	0.0	-0.0	0.0	0.0	-0.0	-0.0	-0.0	-0.0	0.0	0.0	0.0	-0.0	0.0	-0.0012625915644201686	2.0018040570377567e-05	-8.57185183264403e-06	-0.0	-0.0	-0.0	-2.3442197690417193e-06	0.0	-6.929888107396413e-05	0.0	-3.285458444393757e-05	-0.0	-0.0	-3.26576184294709e-16	-0.0	-0.0	-0.0	5.4215285763984045e-06	0.00010397655188739091	0.0	0.0	-0.00019195052517699128	-0.0	0.0	-7.531417373645819e-06	-0.0013407355069155187	0.0	0.0	0.0	-0.0	-0.0	1.2947642218158104e-05	0.0	3.8614824126883144e-05
cg02153245	-0.0	0.0	0.0	0.0	0.0	-0.0	-0.0	-0.0	-0.0	0.0	0.0	0.0035643474352118443	5.979354605730136e-05	0.0	1.5996489968479398e-05	-0.004298746309274484	0.0	0.0	0.0	0.0	0.0	-0.0	-0.0	-0.0	0.0	0.0	-0.0	-0.0	0.0	0.0	-0.0	0.0	0.0	0.0036215578773425975	-4.6764699968279825e-05	0.00015896762677288518	-0.0	0.0	0.0	4.458152697354225e-06	-0.0	1.91086386621943e-06	0.0	0.0003952295321669136	0.0	-0.0	-6.540030119286719e-18	-0.0	-0.0	-0.0	7.07056988438781e-05	0.000492562210329926	0.0	-0.0	-0.0035404795139612486	0.0	0.0	0.00013190928115576936	-0.025204301696716225	-0.0	-0.0	-0.0	0.0	-7.207003919386981e-06	-4.053398419488036e-06	-0.0	-0.0005261661665208015
cg02153332	-0.0	0.0	-0.0	0.0	0.0	-0.0	-0.0	-0.0	0.0	0.0	0.0	0.0013525965005417317	1.5739089062679865e-05	0.0	1.7385354173675577e-06	0.0014068394589879872	-0.0	0.0	0.0	0.0	-0.0	0.0	-0.0	-0.0	-0.0	0.0	0.0	0.0	-0.0	-0.0	-0.0	0.0	-0.0	-0.0001848477591997789	-1.3703306437029015e-05	0.0	0.0	0.0	0.0	-3.4645217373736345e-05	-0.0	5.897584915612469e-05	-0.0	-0.00013442437757936427	0.0	0.0	1.3111992401683406e-18	0.0	0.0	0.0	-0.0001319620737714308	-1.8153186945726142e-05	-0.0	-0.0	-0.004444990269707442	0.0	-0.0	1.5631124980611453e-06	0.02711571095858509	-0.0	-0.0	0.0	0.0	-0.0	-1.5216775594064058e-05	-0.0	-6.186520921432595e-05
cg02153528	-0.0	0.0	0.0	-0.0	0.0	-0.0	0.0	0.0	0.0	-0.0	-0.0	-0.0028363123767687908	-5.847593571072979e-05	0.0	-7.210946328432692e-06	-0.0053052629731589	-0.0	0.0	0.0	-0.0	0.0	0.0	-0.0	-0.0	-0.0	-0.0	0.0	-0.0	0.0	0.0	-0.0	0.0	-0.0	0.0	2.6699301232885644e-05	0.00018129036574690576	0.0	0.0	-0.0	5.960164531653509e-05	-0.0	6.027677251382488e-05	0.0	-0.000361782814756716	0.0	0.0	-9.930446390926445e-17	-0.0	-0.0	-0.0	-0.0001745013806090444	0.00014460603722139389	0.0	-0.0	-0.002758436510489315	0.0	0.0	0.0003117784091605601	0.28459030114058514	-0.0	-0.0	-0.0	0.0	-0.0002448522552456402	-1.8044307293497514e-05	-0.0	-0.00023920651716679618
cg02153584	0.0	-0.0	5.237447332700414e-06	0.0	0.0	0.0	-0.0	-0.0	0.0	-0.0	-0.0	-0.0027028206107584203	-4.711755931571862e-05	-0.0	1.327653670543183e-05	0.010250135688435125	0.0	0.0	-0.0	-1.2257161440516845e-05	0.0	0.0	-0.0	0.0	-0.0	0.0	0.0	0.0	-0.0	-0.0	0.0	0.0	0.0	0.0015427476112859335	0.00015865788722448516	0.0003172096675517999	0.0	0.0	0.0	4.0790647364733773e-05	0.0	-5.514696562664701e-05	-0.0	-0.0004167725906679366	-0.0	0.0	1.6247709504030754e-15	-0.0	-0.0	0.0	0.0010046359613003623	0.0005593381833003697	-0.0	-0.0	-0.0006571927907145967	-0.0	-0.015125252050510034	0.00012090076261115414	-0.08678106332140753	0.0	0.0	-0.0	0.0	-2.469735579006218e-05	-8.909312712544223e-06	-0.0	0.00012744767248512655
cg02153855	0.0	0.0	0.0	0.0	0.0	-0.0	0.0	0.0	-0.0	0.0	0.0	0.0041407499035009485	6.764844597896619e-05	0.0	-1.0874548424639155e-05	-0.005720561734655823	0.0	0.0	0.0	0.0	-0.0	0.0	-0.0	-0.0	0.0	0.0	0.0	0.0	-0.0	-0.0	0.0	0.0	0.0	0.0044738683472818125	-0.0	0.00013939097687834043	0.0	0.0	0.0	0.00016068391269134015	-0.0	6.072213747468845e-05	-0.0	1.5216927043207719e-05	0.0	0.0	3.8153328497212724e-16	-0.0	-0.0	0.0	-3.3616360954300166e-05	-0.00023905329510889335	-0.0	-0.0	-0.002161283575520691	0.0	0.0	-8.210031427296508e-05	0.03416353046262165	-0.0	-0.0	-0.0	0.0	-0.0	-5.609736198499444e-06	0.0	-0.00012816623793047586
cg02154074	-0.0	0.0	0.0	0.0	0.0	-0.0	-0.0	-0.0	0.0	0.0	0.0	0.006217152005550466	9.79338467679636e-05	0.0	-1.932753866627105e-05	0.004028813453794102	0.0	0.0	0.0	-7.265097299033612e-05	0.0	0.0	-0.0	0.0	0.0	0.0	0.0	0.0	-0.0	-0.0	0.0	0.0	0.0	-0.0017416466032409014	-4.836893307164513e-05	-0.0	0.0	0.0	0.0	5.475056055087837e-07	-0.0	1.0177702977193323e-05	0.0	-0.00042437040922078836	0.0	0.0	4.621942081681402e-16	0.0	-0.0	-0.0	-0.00032114169725388597	-0.0005431507273936488	-0.0	0.0	0.000502405391509855	0.0	-0.0	-0.0003131718031133771	0.04251868450058132	-0.0	-0.0	-0.0	0.0	0.0	-5.41810230641074e-07	-0.0	-0.00018239766410989451
cg02154135	-0.0	-0.0	-0.0	0.0	0.0	0.0	-0.0	-0.0	-0.0	0.0	0.0	0.0021895537211664585	4.3389706801953846e-05	0.0	-5.35696643472395e-06	-0.006731395254855538	-0.0	0.0	-0.0	2.235969583556117e-05	0.0	0.0	-0.0	-0.0	-0.0	0.0	0.0	-0.0	0.0	0.0	0.0	0.0	-0.0	0.005542291710547793	1.0406307361400676e-05	1.0335054992010349e-05	-0.0	0.0	0.0	6.701221113648078e-05	0.0	5.488406722007105e-05	0.0	0.000733737713081246	0.0	0.0	-4.366628991215139e-16	0.0	-0.0	0.0	0.0003657988448651003	-0.00019004153125844192	-0.0	-0.0	-0.0008286116937306816	0.0	0.0	-6.40333375452066e-05	-0.08711530601909788	-0.0	0.0	-0.0	0.0	-0.0	-9.548064034652955e-07	-0.0	-0.0002154940164002171
cg02154252	0.0	-0.0	0.0	0.0	-0.0	-0.0	0.0	-0.0	-0.0	-0.0	-0.0	-0.0013361642471242739	-2.4909287024205986e-05	-0.0	-3.072897156061447e-05	0.004680677386920492	-0.0	0.0	0.0	0.0	0.0	-0.0	0.0	0.0	0.0	-0.0	0.0	-0.0	0.0	0.0	0.0	-0.0	0.0	0.002738667032584508	-5.4119922129262e-06	-0.00029940849086712107	-0.0	-0.0	-0.0	-5.710725532290953e-05	-0.0	-4.5624682270394765e-05	0.0	0.00043266471605029076	0.0	-0.0	2.0392823226756965e-15	0.0	0.0	0.0	-7.112621346253081e-05	0.00014109589366144703	0.0	0.0	0.004633622339593992	0.0	-0.0	-0.00014279130252206572	-0.05686663156550438	0.0	-0.0	0.0	-0.0	2.628678480913118e-05	4.590758161690449e-06	0.0	0.0001601091166267768
cg02154277	-0.0	0.0	0.0	0.0	-0.0	-0.0	0.0	0.0	-0.0	-0.0	-0.0	-0.0025170794032389437	-2.7676162184227857e-05	-0.0	7.903850212981169e-07	0.0013947638891234455	0.0	-0.0	-0.0	-0.0	0.0	-0.0	0.0	0.0	0.0	-0.0	-0.0	-0.0	0.0	0.0	0.0	-0.0	0.0	-0.0006386718304764759	3.3154855197134537e-06	-0.0	-0.0	-0.0	-0.0	0.0001311656839307248	0.0	-8.702254482130112e-06	0.0	0.00015014373152306707	-0.0	-0.0	-1.3532872959400106e-15	-0.0	-0.0	-0.0	0.00048219528034997326	0.00021972501306150342	0.0	0.0	-0.00496315993230577	0.0	0.0	7.132070799752222e-05	-0.13617160459737523	0.0	0.0	0.0	-0.0	0.00012458773618661306	1.0427912210192834e-05	0.0	5.555624773877609e-05
cg02154558	0.0	-0.0	0.0	0.0	-0.0	0.0	0.0	0.0	0.0	-0.0	-0.0	-0.0008580390179946783	-9.318150287786393e-06	-0.0	2.8555725115246494e-06	-0.000776574509968459	0.0	-0.0	-0.0	-3.868336660523576e-06	0.0	-0.0	0.0	-0.0	-0.0	-0.0	-0.0	-0.0	0.0	0.0	0.0	-0.0	0.0	-9.137960880910451e-05	3.985167933764045e-05	0.0	-0.0	-0.0	-0.0	2.6912565913511554e-05	0.0	-4.5458021261562326e-05	0.0	1.6192374226459947e-05	-0.0	-0.0	-3.200859454938235e-16	-0.0	-0.0	-0.0	1.3196640115216802e-05	-0.0	0.0	0.0	0.0003914618744743591	-0.0	-0.0	-3.260807100949812e-05	-0.03206640635383252	0.0	0.0	-0.0	-0.0	0.0	1.3581417618222589e-05	-0.0	0.00011140641000154093
cg02154585	0.0	0.0	0.0	0.0	0.0	0.0	0.0	0.0	0.0	0.0	0.0	0.0010521084644229148	4.24563721579295e-05	0.0	-3.0848519125160836e-06	-0.006676750489592897	-0.0	-0.0	-0.0	3.8680075327144806e-05	-0.0	-0.0	-0.0	-0.0	0.0	-0.0	-0.0	-0.0	0.0	0.0	0.0	0.0	-0.0	0.009693034900606403	0.00016552677750629463	0.0005140395696313904	-0.0	-0.0	0.0	0.00028727663796065137	-0.0	4.69682425166447e-05	0.0	0.00017619270957617251	0.0	-0.0	3.6102668321216656e-17	-0.0	-0.0	0.0	-0.0004733905221587075	-6.345547995584762e-05	0.0	0.0	-0.022855868621415514	-0.0	-0.0	5.200476618992701e-05	0.40456171582815603	0.0	0.0	-0.0	0.0	-0.0	1.970670345555723e-06	-0.0	-0.0002694258993730898
cg02154637	-0.0	-0.0	-0.0	-0.0	-0.0	0.0	-0.0	-0.0	-0.0	-0.0	-0.0	-0.00803318830741226	-0.00014729924573391633	-0.0	-2.3192535860007847e-06	0.004304563136114062	-0.0	0.0	-0.0	-0.0	0.0	-0.0	0.0	-0.0	-0.0	-0.0	0.0	0.0	0.0	0.0	0.0	-0.0	-0.0	0.002763865540631408	0.00010082489466761068	-0.00010837940981319082	0.0	-0.0	-0.0	-2.790952523121366e-05	0.0	-5.0034990512913954e-05	0.0	-0.00024675904599962976	-0.0	-0.0	-1.4090458797543608e-15	-0.0	0.0	0.0	-4.616136938895739e-05	-0.0002994592958464336	0.0	-0.0	-0.008460086216670236	-0.0	0.013282392853621441	-0.00037384129634248156	0.09537882033971906	-0.0	-0.0	-0.0	-0.0	-3.119663256530698e-05	2.065192104047171e-06	-0.0	-0.0006245794530709401
cg02154874	0.0	0.0	2.924298652423193e-07	-0.0	0.0	0.0	0.0	0.0	-0.0	0.0	0.0	0.0007213415885323346	2.49822935808073e-05	0.0	1.1428139383389836e-05	-0.0031883184318785675	0.0	-0.0	-0.0	2.0870213087304005e-05	0.0	0.0	-0.0	0.0	-0.0	0.0	-0.0	0.0	0.0	0.0	0.0	0.0	0.0	0.0	0.0	-0.0	0.0	0.0	0.0	-4.4552531532322974e-05	-0.0	-1.5156365423392616e-05	-0.0	0.0007062073251007094	-0.0	-0.0	-3.3033804569251887e-16	0.0	-0.0	-0.0	9.780306269531301e-05	0.00033427927857288654	-0.0	0.0	0.0022516742037704705	-0.0	0.005787332169910344	0.00022041925463318703	0.14838273498766005	0.0	0.0	-0.0	0.0	-0.0002783146442692892	8.164027081684285e-06	0.0	0.000209630883786125
cg02154911	0.0	-0.0	0.0	0.0	0.0	-0.0	0.0	-0.0	0.0	-0.0	-0.0	-0.002046676623486796	-2.4073457327420906e-05	-0.0	-1.964249047938293e-05	0.00030514750516076074	0.0	-0.0	-0.0	-1.2906479165532378e-05	0.0	0.0	-0.0	-0.0	0.0	0.0	-0.0	-0.0	-0.0	-0.0	0.0	0.0	0.0	0.002511827000431323	7.046369039052342e-05	6.55421680112698e-05	0.0	-0.0	-0.0	-6.551093662008107e-05	-0.0	3.296344971093809e-05	0.0	-0.00036903107949813835	0.0	0.0	-2.0750208765845725e-15	0.0	-0.0	-0.0	-0.0007480206124993945	-5.493568703475787e-05	0.0	0.0	-0.006646875100296027	0.0	0.014331128543646888	0.0003264114973907538	0.02923192998823054	0.0	-0.0	0.0	0.0	-6.152504914786246e-05	-7.520216807614001e-06	-0.0	-7.133056906432531e-05
cg02154968	0.0	-0.0	7.329129574178772e-06	-0.0	0.0	-0.0	-0.0	-0.0	-0.0	-0.0	-0.0	-0.005144941864683976	-9.966981120566545e-05	-0.0	-5.769534778663667e-06	-0.005611462856892209	0.0	-0.0	0.0	-1.2708505764253104e-05	0.0	0.0	-0.0	0.0	-0.0	-0.0	0.0	-0.0	-0.0	-0.0	0.0	-0.0	0.0	-0.0	0.00011981758264358668	0.00028935988862139895	0.0	0.0	0.0	4.9987713567604176e-05	-0.0	8.87803189401512e-05	-0.0	0.0005798397171683734	-0.0	-0.0	-1.4004504542696627e-15	-0.0	0.0	0.0	0.0002853858146657081	8.699111620688538e-05	0.0	0.0	0.009401031478737202	-0.0	0.005642031334224307	0.0007271697537814419	-0.04538516528979778	0.0	0.0	0.0	-0.0	-0.0	-2.741642135581615e-07	0.0	4.720698519377196e-05
cg02155073	-0.0	-0.0	0.0	-0.0	0.0	0.0	0.0	0.0	-0.0	0.0	0.0	0.0006851120035397419	1.0174911484400004e-05	0.0	-1.2660238852380756e-05	-0.012522561360323703	-0.0	0.0	-0.0	-0.0	0.0	-0.0	0.0	0.0	0.0	-0.0	0.0	-0.0	-0.0	-0.0	-0.0	-0.0	-0.0	-0.004237420590570905	4.848232115938067e-06	2.6467249193729385e-05	-0.0035978036074042655	0.0	0.0	-8.003326640386977e-05	0.0	-2.2785195738772012e-05	-0.0	-8.666060083232934e-05	0.0	0.0	-2.9705294267738423e-16	-0.0	0.0	-0.0	-0.0001708307966329337	-0.0004430423414174518	0.0	-0.0	-0.017134999171665766	-0.0	0.0	-0.0001346154126708716	0.22993951501954848	-0.0	0.0	-0.0	0.0	-0.0	5.636681641168948e-06	0.0	-0.00031432669962840905
cg02155111	0.0	-0.0	-0.0	-0.0	-0.0	-0.0	0.0	-0.0	-0.0	0.0	0.0	-0.0006600166686026494	-1.76416662538283e-05	0.0	7.320693014255552e-06	-0.0007968831355986521	0.0	-0.0	0.0	-7.948314219218503e-06	-0.0	-0.0	0.0	0.0	-0.0	-0.0	0.0	-0.0	-0.0	0.0	0.0	-0.0	-0.0	-0.0007864310277296745	-5.288629218104165e-05	-0.00020158675939942498	0.0	-0.0	-0.0	-0.00019841203195076278	0.0	-3.144583371079624e-06	0.0	-0.00014163060165563288	0.0	-0.0	-6.06127688035218e-16	0.0	0.0	-0.0	0.00022673124002545888	0.0002010715549585181	-0.0	0.0	-0.003270265947649425	-0.0	-0.0	0.0001346363172102433	-0.15437851024200377	0.0	0.0	-0.0	-0.0	-0.0	1.1534821949724168e-05	0.0	3.230695795798816e-05
cg02155262	-0.0	0.0	-0.0	0.0	0.0	-0.0	0.0	0.0	0.0	-0.0	0.0	0.0029233300057651796	4.796311903353341e-05	-0.0	-2.0580502740853514e-05	0.001525785012134019	0.0	-0.0	0.0	-3.0335853678732597e-05	0.0	0.0	-0.0	-0.0	-0.0	0.0	-0.0	0.0	0.0	0.0	0.0	0.0	-0.0	0.0	4.9084014807927264e-05	0.00022684040202979337	0.0	-0.0	0.0	0.00016529318203751202	0.0	-3.204228557547149e-05	-0.0	0.0005511997809503252	0.0	-0.0	-6.367971853638677e-16	-0.0	-0.0	-0.0	7.274561610397987e-05	-0.0002819262626235969	0.0	0.0	-0.006118191164281151	-0.0	0.0	3.243931692387688e-05	-0.13595915704760245	-0.0003089625100700219	-0.0	-0.0	0.0	-0.0	-2.1882400550463634e-06	-0.0	-0.00022282622355164142
cg02155398	-0.0	0.0	-0.0	-0.0	-0.0	-0.0	0.0	0.0	0.0	-0.0	-0.0	-0.0037094748702435243	-8.913271431541316e-05	-0.0	1.7995504382868686e-05	0.012884157405682675	0.0	0.0	0.0	-3.731758920223224e-05	0.0	0.0	0.0	0.0	-0.0	0.0	-0.0	0.0	0.0	0.0	0.0	-0.0	-0.0	-0.006341107041433251	0.00012278467681581178	0.0	0.0	0.0	0.0	-3.1065600898363133e-06	0.0	-0.00011676466509696558	0.0	-4.885459646035197e-05	0.0	-0.0	-1.6720885061763951e-15	0.0	0.0	0.0	-0.00012297112249826596	0.0003148418124502658	-0.0	0.0	-0.003927581261931691	-0.0	0.0	0.0002576064094921787	-0.035721366129274214	-0.0	-0.0	-0.0	-0.0	0.0	1.0305449076959735e-05	0.0	0.00042889315061841104
cg02155543	-0.0	0.0	2.0722526469531127e-05	0.0	-0.0	0.0	-0.0	-0.0	0.0	-0.0	-0.0	-0.0031517462456702983	-4.719067644056859e-05	-0.0	-4.128233961375781e-06	0.004796316778087616	-0.0	0.0	-0.0	-5.6858723133231873e-05	0.0	0.0	-0.0	-0.0	-0.0	0.0	-0.0	-0.0	0.0	0.0	0.0	-0.0	-0.0	-0.0012242184587929253	0.00018716237395690285	1.3310669540693448e-05	-0.0	0.0	0.0	2.961271407912667e-05	-0.0	-1.199444416359255e-05	0.0	-0.000428336309137305	-0.0	0.0	9.4017533050532e-16	-0.0	-0.0	-0.0	-0.0008036843640188483	0.0006316868902463835	0.0	-0.0	0.009220594521354852	-0.0	0.0	4.242468380994434e-05	0.20836501523202508	0.0	-0.0	-0.0	0.0	0.00011501115273393113	-5.574406396767841e-06	-0.0	-0.00031628590193845683
cg02155558	-0.0	0.0	-2.6879997201002076e-05	-0.0	0.0	0.0	0.0	0.0	-0.0	-0.0	-0.0	-0.0015710994455895941	-2.246625271030154e-05	-0.0	-1.3518792639307648e-05	-0.0007144555231302426	-0.0	-0.0	-0.0	1.2200159735789749e-05	-0.0	0.0	-0.0	-0.0	0.0	-0.0	-0.0	0.0	-0.0	-0.0	-0.0	0.0	-0.0	0.004319724637582028	-8.901848246752739e-05	0.0	0.0	-0.0	-0.0	8.654800489395669e-05	0.0	4.347894158434303e-05	0.0	-0.0001174033665220719	0.0	-0.0	1.9248794779135508e-15	0.0	-0.0	0.0	0.00039750225175501873	-0.000257963099095247	-0.0	-0.0	-0.015965769818119105	0.0	0.0	-0.0001513001398847226	0.026261772088448248	-0.0	-0.0	0.0	-0.0	-1.5537872859630393e-05	-1.1578027930349497e-05	0.0	-0.0007630936616224105
cg02155571	0.0	0.0	0.0	0.0	-0.0	-0.0062851612096881835	0.0	0.0	-0.0	-0.0	0.0	-0.004877548157562756	-8.91082533604248e-05	0.0	-7.85980030016967e-06	-0.007908281024851329	0.0	0.0	0.0	-6.255369359833303e-05	0.0	-0.0	0.0	0.0	-0.0	0.0	0.0	0.0	-0.0	-0.0	0.0	0.0	-0.0	0.007968964986885133	1.7720724708500025e-05	-0.0	0.0	-0.0	-0.0	0.00018301401521128683	-0.0	0.0001547222818864585	0.0	-0.00038965584050918524	0.0	0.0	-1.119305702231944e-15	-0.0	0.0	0.0	0.0002571938664803518	-0.0003859052424991681	-0.0	0.0	0.004146196557604788	0.0	0.0	-0.00011552634400904853	-0.2065698348527785	0.0	-0.0	-0.0	-0.0	0.00018608966389435755	6.35121359055033e-06	0.0	0.0001397946804224571
cg02155688	-0.0	-0.0	0.0	-0.0	-0.0	-0.0	-0.0	-0.0	-0.0	0.0	0.0	0.0006821288848327384	2.6721759372726564e-06	0.0	8.268713707430847e-06	-0.006564542162655264	-0.0	-0.0	0.0	-6.494485242465749e-05	0.0	-0.0	0.0	-0.0	-0.0	-0.0	-0.0	-0.0	0.0	0.0	0.0	-0.0	0.0	-0.004816454922440002	8.652681631163782e-05	0.00044683519991552947	-0.0014433611239355192	-0.0	-0.0	5.363881617359365e-05	0.0	1.7648295854972812e-05	0.0	-2.9996086568199212e-05	-0.0	0.0	1.2762739819422998e-15	-0.0	0.0	0.0	-0.0004972530936673014	0.00018707749280972804	-0.0	0.0	0.0005754160399055767	-0.0	0.014728770640443763	0.0003079044172279291	0.19291459979139594	-0.0	-0.0	-0.0	-0.0	-0.0	2.598889264824703e-07	-0.0	1.142262357336702e-05
cg02155829	0.0	-0.0	-0.0	0.0	0.0	0.0	-0.0	0.0	0.0	0.0	-0.0	0.001769628563106141	4.477893558918754e-05	-0.0	6.464133551867692e-06	-0.000276086735731223	0.0	0.0	0.0	-9.730388287428438e-06	0.0	0.0	-0.0	-0.0	-0.0	0.0	-0.0	0.0	-0.0	-0.0	0.0	0.0	0.0	0.008382786308222897	5.165898328483202e-05	9.244674705942454e-05	-0.0	0.0	-0.0	2.3902950563883238e-05	0.0	-1.900221953373947e-05	-0.0	4.8334597866459046e-05	-0.0	-0.0	-5.497962615763481e-16	-0.0	-0.002139625717943618	-0.0	0.0005190427073071418	-0.0004866032850555674	-0.0	0.0	-0.0020096820702961158	0.0	0.0	-0.00034662033344850395	0.0006785880370599101	0.0	0.0	0.0	0.0	-6.417696915097878e-05	7.628755346902117e-06	-0.0	-0.00024996112656718136
cg02156070	-0.0	0.0	-0.0	-0.0	0.0	0.0	-0.0	-0.0	-0.0	-0.0	-0.0	-0.0057330231193797295	-9.916061099105965e-05	-0.0	-1.0441358638012961e-05	0.004811304042817775	0.0	0.0	0.0	-2.247746739029092e-05	0.0	0.0	-0.0	0.0	0.0	0.0	0.0	0.0	-0.0	-0.0	0.0	0.0	0.0	0.008512685215920406	0.0	0.0	0.0	0.0	-0.0	-6.192664872288448e-06	-0.0	2.9591327269770378e-05	-0.0	-0.00014117004433071345	-0.0	0.0	4.913856451203582e-17	0.0	0.0	0.0	0.00022362786266814423	-0.0002310734501076765	-0.0	-0.0	-0.010966487281172445	0.0	-0.0	-0.0001012875446296255	-0.2004106495598518	-0.0	-0.0	0.0	0.0	-3.604665245096806e-05	-1.531739463280894e-05	-0.0	-0.00021745607822305896
cg02156296	-0.0	0.0	0.0	0.0	0.0	-0.0	0.0	0.0	-0.0	0.0	0.0	0.0004991789292861541	4.3479067769907166e-07	-0.0	-1.3338791588985545e-05	-0.003963283871029676	0.0	0.0	0.0	0.0	0.0	0.0	-0.0	0.0	0.0	0.0	0.0	0.0	-0.0	-0.0	-0.0	0.0	-0.0	0.0010385652139132018	-3.4898260922116965e-05	0.0	0.0	0.0	0.0	9.828867205021892e-05	0.0	4.6172605648275154e-05	0.0	-0.00046765079547278905	0.0	0.0	-1.4906441853336688e-15	-0.0	-0.0	-0.0	-0.00031936020870868595	-0.00037628147536025334	-0.0	0.0	0.005506424320312639	0.0	-0.0	-0.00023615017158566646	0.10751372023982543	-0.00014355946621993115	-0.0	-0.0	0.0	3.435205720476468e-05	-5.536983226943415e-06	-0.0	-0.00038599709265279327
cg02156299	-0.0	0.0	-0.0	0.0	0.0	-0.0	-0.0	-0.0	-0.0	0.0	0.0	0.0016550996844589888	3.4706514400295074e-05	0.0	1.8998942838041988e-05	-0.005159050807260364	-0.0	-0.0	-0.0	0.0	-0.0	0.0	-0.0	-0.0	0.0	0.0	-0.0	0.0	-0.0	-0.0	-0.0	0.0	0.0	0.0016372765580151944	-4.6168211885046234e-05	3.697488585028351e-05	-0.0	0.0	-0.0	-8.026975000708027e-05	0.0	4.081966294464468e-05	0.0	0.0003731861655116873	0.0	-0.0	-1.0543412881073452e-15	0.0	0.0	0.0	0.00038900503878602105	-5.962186101278367e-05	-0.0	-0.0	-0.003578481268379281	0.0	0.0	8.940766888103637e-05	-0.01856454056903182	0.0	0.0	0.0	0.0	-2.639242027256244e-06	-8.485438938654994e-06	0.0	6.368357838890817e-05
cg02156479	0.0	-0.0	0.0	-0.0	-0.0	0.0	-0.0	-0.0	-0.0	0.0	-0.0	-0.0019017871216099073	-3.117387137461089e-05	-0.0	3.4405755632285567e-06	0.000864641545954476	0.0	-0.0	-0.0	-0.0	0.0	-0.0	0.0	0.0	-0.0	-0.0	-0.0	-0.0	0.0	0.0	0.0	-0.0	0.0	-0.0	2.7512299268249363e-05	-0.0	0.0	-0.0	-0.0	-0.00010137647052541411	-0.0	-6.0816661850843176e-05	0.0	-1.5203640722316272e-05	-0.0	-0.0	-1.2651285909516354e-16	-0.0	-0.0	-0.0	-0.000125020430683383	0.00021224328982086366	0.0	0.0	0.0037850335296861367	-0.0	-0.0	0.0001297138369043083	-0.0064419855323705495	0.0	0.0	0.0	-0.0	0.0	9.390528477304112e-06	0.0	0.0001646390428165076
cg02156526	-0.0	0.0	0.0	0.0	-0.0	0.0	-0.0	-0.0	0.0	-0.0	0.0	-0.003054626043194818	-5.7505772449227824e-05	0.0	1.4756857818897645e-05	0.0029382079885970627	0.0	-0.0	0.0	-4.59839654988908e-05	0.0	-0.0	-0.0	-0.0	0.0	0.0	-0.0	-0.0	0.0	0.0	-0.0	-0.0	-0.0	-0.00021442025532558508	0.00024041054762484823	0.00019186475527924505	0.0	0.0	0.0	4.118139683543416e-05	0.0	-4.56113988915465e-05	-0.0	-0.00018674181010479814	0.0	0.0	-3.965801489636365e-16	-0.0	0.0	0.0	-0.00010050546193778631	0.00020192660661968185	0.0	0.0	-0.002449792227406947	-0.0	-0.0	-2.789828213533995e-05	-0.06784495589375523	-0.0	0.0	-0.0	-0.0	0.0	1.2066246374377001e-05	0.0	-0.00017395853673139478
cg02156626	-0.0	-0.0	-0.0	-0.0	-0.0	0.0027839822282053604	-0.0	-0.0	0.0	0.0	0.0	-0.002662001800976002	-4.4600469234266677e-05	0.0	2.8588471136951028e-05	0.010527377476683924	0.0	-0.0	-0.0	-2.8441311478941856e-05	-0.0	-0.0	-0.0	-0.0	-0.0	-0.0	-0.0	0.0	0.0	0.0	0.0	-0.0	-0.0	-0.006128172287273499	3.223203076935142e-05	-0.0001260403290506958	-0.0	0.0	0.004799118682200381	6.806836472480364e-05	-0.0	-6.108293591526399e-06	-0.0	0.00032056266086284886	-0.0	-0.0	-9.949033060829231e-17	-0.0	0.0	0.0	0.0003609129340079557	-7.636654708376862e-05	-0.0	-0.0	0.0008992434809489694	0.0	0.015362886725023927	-0.00011572787859672269	-0.0508636541268012	-0.0	-0.0	-0.0	0.0	-0.00014966768666339677	-2.0135899537359987e-06	-0.0	-0.0005190182842002892
cg02156723	-0.0	0.0	0.0	-0.0	0.0	-0.0	0.0	0.0	-0.0	0.0	0.0	0.012255856496520456	0.00022548554517652788	-0.0	-4.1727877846322295e-05	-0.0006011479280546915	-0.0	0.0	0.0	2.3964487688840517e-05	0.0	0.0	0.0	0.0	0.0	0.0	0.0	0.0	-0.0	-0.0	-0.0	0.0	-0.0	0.0	-0.0001336789259503931	-0.000207130836831554	-0.0	0.0	0.0	1.4533620590648482e-05	0.0	3.772774568006711e-06	0.0	0.0007780589920989384	0.0	-0.0	4.444161166616203e-16	0.0	-0.0	0.0	0.00022872400879463736	-0.0004088372087942897	-0.0	-0.0	-0.0049969721917715	0.0	-0.0	-0.00038688187740974387	0.06257042114485122	-0.0	-0.0	-0.0	0.0	0.00015029567995054517	5.085938672862682e-06	-0.0	-0.0007329143469268713
cg02156769	0.0	-0.0	0.0	0.0	0.0	-0.0	0.0	0.0	0.0	-0.0	-0.0	-0.00900592233321199	-0.0001446011857295611	-0.0	6.908690917371699e-06	0.0021934479220161738	-0.0	0.0	-0.0	6.675896407519492e-05	0.0	0.0	0.0	0.0	0.0	-0.0	0.0	0.0	0.0	-0.0	0.0	0.0	0.0	0.004611369970726092	0.00018943604398496245	0.00012057796245842754	0.00046250863085550166	-0.0	-0.0	0.00020686952218942943	0.0	3.437343467462653e-05	0.0	0.0006937810770932443	-0.0	-0.0	6.678972731325696e-16	-0.0	-0.0	0.0	0.0011003891154358996	0.00023323011890071736	0.0	0.0	0.01661993846280639	-0.0	-0.0	0.00018580705320759056	-0.42750944073004754	0.00015145719252718131	0.0	-0.0	-0.0	0.00023802389740801354	-3.55819601782221e-06	0.0	0.00014700924247866394
cg02156776	-0.0	-0.0	-0.0	-0.0	-0.0	-0.0	0.0	-0.0	-0.0	0.0	0.0	0.0050088914542215	9.604441200152098e-05	-0.0	-1.164722716979961e-05	-0.012232400466534094	0.0	-0.0	0.0	0.0	0.0	-0.0	0.0	0.0	-0.0	0.0	0.0	0.0	-0.0	-0.0	0.0	0.0	0.0	0.010785626118550353	-0.00014009738199187823	-0.0	-0.0	-0.0	-0.0	6.61341768674466e-05	-0.0	6.553357242533833e-05	-0.0	-0.0005913591802607395	0.0	0.0	-2.6408927884122996e-15	0.0	-0.0	-0.0	0.0008140429167139754	-0.00027922815179506915	-0.0	0.0	0.0020663387375857455	-0.0	0.0	0.00011628064682013735	-0.23209596626897724	-0.0	0.0	-0.0	-0.0	1.4660213663907802e-05	1.0728325541785485e-05	0.0	-0.0002965076385882607
cg02156794	0.0	0.0	0.0	0.0	0.0	-0.0	0.0	0.0	-0.0	0.0	0.0	0.00013119864830200427	-1.0882210234794397e-05	0.0	1.8987170213116759e-06	-0.005689968711251892	0.0	0.0	0.0	3.338885554961306e-05	-0.0	-0.0	0.0	0.0	-0.0	-0.0	0.0	0.0	-0.0	0.0	-0.0	0.0	-0.0	0.001360001779331284	0.0001224455717339244	0.0001183333619652205	0.0	-0.0	0.0	-5.389937127049859e-05	0.0	4.951446937487147e-05	-0.0	-0.0005130470639388734	-0.0	0.0	9.483822819968994e-16	-0.0	0.0	-0.0	-0.00041569298946174247	-0.00019325564351479755	0.0	-0.0	0.016103696403528732	-0.0	-0.0	-2.2936199582042735e-05	0.07138485934830237	-0.0	-0.0	-0.0	-0.0	0.0	8.104822204236094e-06	0.0	0.0008641752661684389
cg02156797	0.0	-0.0	-0.0	-0.0	-0.0	0.0	-0.0	0.0	0.0	-0.0	-0.0	-0.000429903911340144	-1.7171114083844726e-05	0.0	8.545357265978664e-06	0.0021276929758638325	0.0	-0.0	-0.0	-0.0	-0.0	-0.0	0.0	0.0	-0.0	-0.0	-0.0	-0.0	0.0	0.0	-0.0	-0.0	0.0	-0.002321009975740169	1.6789421792777786e-05	0.0	-0.0	-0.0	0.0	5.677731147218057e-06	-0.0	-4.2091888179318945e-05	0.0	-6.156206895849066e-05	-0.0	-0.0	4.609733066499871e-16	-0.0	-0.0	-0.0	-0.00015000650685769668	4.665849301262493e-05	0.0	0.0	0.002213079575795696	-0.0	-0.0	7.947313120604245e-05	0.02532716173836713	0.0	0.0	-0.0	-0.0	-0.0	7.04367851062258e-06	0.0	3.962682215829613e-05
cg02156870	0.0	0.0	-0.0	-0.0	-0.0	0.0	-0.0	-0.0	0.0	0.0	-0.0	-0.00696031800739745	-0.0001324570222771416	0.0	1.0511974624866047e-05	0.006823894396981793	-0.0	0.0	-0.0	2.0488587374382718e-05	-0.0	-0.0	0.0	0.0	-0.0	-0.0	-0.0	-0.0	0.0	0.0	-0.0	-0.0	0.0	0.0	0.00011175449690232909	-0.0	0.0	-0.0	0.0	-3.082594695769435e-05	0.0	-9.432583587635964e-05	0.0	0.0003693931898829602	-0.0	-0.0	-6.106510676062897e-17	-0.0	0.0	-0.0	0.0002908904634700599	0.0005658887653978491	-0.0	0.0	-0.0018395584263394685	-0.0	-0.0	0.00026264284941880694	-0.2163733488131381	0.0	0.0	-0.0	-0.0	0.00033837673472400596	-1.5412310197365688e-06	0.0	0.00010103952081465135
cg02156899	-0.0	0.0	-0.0	-0.0	0.0	0.0	-0.0	-0.0	0.0	-0.0	-0.0	0.0008319866115438962	2.4359486522002832e-05	-0.0	-4.0017319233881546e-06	0.0008560418628235761	-0.0	0.0	0.0	2.409757136915322e-05	0.0	0.0	-0.0	-0.0	0.0	0.0	0.0	-0.0	-0.0	-0.0	-0.0	0.0	-0.0	0.0	-0.0001079052188443188	-0.0	0.0	0.0	0.0	-2.544352475410145e-05	-0.0	1.4536949196713302e-05	-0.0	-0.00010234286219664449	0.0	0.0	1.1601326585072105e-16	0.0	0.0	0.0	0.00018668512427453355	-0.00027851934425272563	-0.0	-0.0	-0.006373262360864625	0.0	0.0	-0.00011686867121917529	0.018255572624218706	-0.0	-0.0	0.0	0.0	-0.00010006374038917498	-1.1567765482056417e-05	-0.0	-0.00015376004618490173
cg02157034	-0.0	0.0	-0.0	0.0	0.0	-0.0	0.0	-0.0	-0.0	0.0	0.0	-0.0005396843846468982	-1.926575791856269e-06	0.0	3.554158199699702e-06	-0.00028171095185239	-0.0	0.0	0.0	3.1079171227996554e-06	-0.0	0.0	-0.0	0.0	0.0	0.0	0.0	0.0	-0.0	-0.0	-0.0	0.0	-0.0	-0.0	-0.0	0.0	0.0	0.0	0.0	-3.159769293612183e-05	-0.0	1.6820295303285654e-05	-0.0	-4.5814819752823604e-05	0.0	0.0	5.2307812146449354e-17	0.0	0.0	0.0	-8.384847761338972e-05	-2.7273264795474923e-05	-0.0	-0.0	-0.0034482067433812573	0.0	0.0	-3.707616993732968e-05	0.022678945987028718	-0.0	-0.0	0.0	0.0	-6.273752153760766e-05	-9.676907885041963e-06	-0.0	-3.80917945159538e-05
cg02157083	0.0	0.0	0.0	-0.0	-0.0	-0.0	-0.0	-0.0	0.0	0.0	0.0	0.0009561664553176215	3.846847005746137e-05	-0.0	9.595613634018682e-06	0.0003346102068219584	-0.0	-0.0	-0.0	5.367775496890311e-05	0.0	-0.0	0.0	0.0	-0.0	-0.0	-0.0	-0.0	0.0	0.0	-0.0	0.0	-0.0	0.0002649830293378614	-0.0	1.5005083271991378e-05	-0.0	-0.0	-0.0	4.50909077624712e-05	-0.0	4.522436242369623e-05	0.0	0.00023772885034924042	0.0	-0.0	3.0209575097082646e-16	-0.0	-0.0	-0.0	-0.00039869871090676456	-6.654859934768863e-05	-0.0	0.0	-0.013403990404206678	-0.0	0.0	3.000669386219988e-06	0.2872672278758596	0.0	0.0	0.0	-0.0	2.8996668482934902e-05	2.1423968608527653e-06	-0.0	-0.000455301675346253
cg02157334	0.0	0.0	0.0	0.0	0.0	-0.0	0.0	0.0	0.0	0.0	0.0	0.003359249194626858	7.00234458802437e-05	0.0	2.532878210612891e-05	-0.006549928043825165	-0.0	0.0	-0.0	3.530400939891812e-05	-0.0	-0.0	-0.0	0.0	-0.0	0.0	-0.0	0.0	-0.0	0.0	0.0	0.0	0.0	0.009926558595656975	0.00020074341414775035	0.00019991276813479699	0.0	0.0	0.0	-0.0001205234420725674	-0.0	4.813487230455804e-05	0.0	0.000164777578940475	0.0	0.0	-1.610400497169636e-15	0.0	-0.0	-0.0	-0.0003983838089628274	-0.00040116562239815606	0.0	-0.0	0.0006290753655707837	0.0	-0.0	0.00011167920603474515	0.07268544125320049	0.0	-0.0	0.0	0.0	7.870045972834193e-05	1.0788220548962964e-05	5.792670850687329e-05	0.000674936529219157
cg02157436	0.0	-0.0	-0.0	0.0	-0.0	-0.0	-0.0	-0.0	-0.0	0.0	0.0	0.0016710351428095229	2.43517353921961e-05	0.0	3.578820481785486e-06	-0.0025531832533512767	0.0	-0.0	0.0	1.3259061176601512e-05	-0.0	-0.0	0.0	0.0	-0.0	0.0	0.0	-0.0	0.0	0.0	-0.0	-0.0	-0.0	0.00961632211975145	0.00010620339555645148	0.0004715572785907575	-0.0	-0.0	-0.0	-1.4040779738989336e-05	-0.0	6.990928747038669e-05	0.0	-3.143393478610644e-05	-0.0	0.0	1.324722803227167e-15	-0.0	-0.0	-0.0	-0.000317180336231696	0.0005942689949319163	0.0	0.0	0.013661679244944736	-0.0	-0.01896843141997703	0.00018006464238337486	-0.16770498641264803	5.4873548962194815e-05	0.0	0.0	-0.0	0.00015088461887401367	1.7200119761220162e-06	0.0	0.0003866464346143797
cg02157463	0.0	-0.0	-0.0	0.0	0.0	-0.0	0.0	0.0	-0.0	0.0	0.0	0.0016411765171655977	2.4346341152379147e-05	0.0	5.625112056757572e-05	-0.0014962742652458632	0.0	-0.0	-0.0	-1.1143355656819227e-05	0.0	0.0	-0.0	-0.0	-0.0	0.0	-0.0	0.0	0.0	0.0	-0.0	-0.0	0.0	-0.0013327453969183408	-2.5702259163741417e-05	0.0	-0.0	0.0	-0.0	-4.129966811710856e-05	0.0	-6.027157159108726e-07	0.0	0.0002844608836836166	0.0	-0.0	-7.307023712818931e-16	-0.0	-0.0	0.0	0.0005714636945514692	0.00013947081114217786	-0.0	0.0	-0.0060329762998712925	-0.0	-0.0	2.8967256935453483e-05	-0.05798925132603577	-0.0	-0.0	0.0	-0.0	-9.848145992334394e-05	2.325120466084611e-06	-0.0	0.00019994521825239384
cg02157626	0.0	-0.0	-0.0	-0.0036041348279393236	-0.0	0.0	0.0	0.0	-0.0	-0.0	-0.0	-0.002427501043401118	-4.58391250933022e-05	-0.0	-1.0585862243905278e-05	-0.0019166249591912135	-0.0	-0.0	-0.0	3.129211185522696e-05	-0.0	-0.0	-0.0	-0.0	0.0	-0.0	-0.0	-0.0	0.0	0.0	0.0	-0.0	0.0	0.0058496322208341596	8.44180896063224e-05	-0.0	0.0	0.0	-0.0	-0.00012178297774008225	0.0	-3.419170751071705e-05	0.0	-0.000394204540535146	-0.0	0.0	-2.474950458864593e-15	-0.0	0.0	-0.0	0.00040319841024702343	-4.06323243007431e-05	0.0	-0.0	-0.002723760289174956	-0.0	0.0	0.0002626752774412089	-0.05148375105370028	0.0002549721333244548	0.0	-0.0	-0.0	-8.60414085300792e-05	6.854597397737043e-06	0.0	0.0003975417105777274
cg02157636	0.0	-0.0	0.0	-0.0	-0.0	0.0	0.0	0.0	0.0	-0.0	-0.0	0.002891579379909483	4.6061687845839875e-05	-0.0	2.1809193146849482e-06	-0.0002648245695070456	0.0	-0.0	-0.0	-0.0	0.0	-0.0	0.0	0.0	-0.0	-0.0	-0.0	-0.0	0.0	0.0	0.0	-0.0	0.0	-0.0	1.3238822826870276e-06	-0.0	-0.0	-0.0	-0.0	-3.374295421652911e-05	-0.0	-3.686250013305057e-05	0.0	-7.050651047085332e-05	-0.0	-0.0	-6.998267675490893e-16	-0.0	0.0	-0.0	-0.00010243407280114994	0.0002508632341157026	0.0	0.0	0.005238416061520272	-0.0	0.0	0.00014905834609219032	0.06870875506196487	0.0	0.0	0.0	-0.0	3.9436287983839934e-05	1.3227884099732402e-05	0.0	0.0001492435040582193
cg02157667	-0.0	0.0	-0.0	0.0	-0.0	0.0	-0.0	-0.0	-0.0	0.0	0.0	-0.007666847229293596	-0.00016650816923529117	-0.0	-8.569348118055887e-06	0.003060966158948717	0.0	-0.0	0.0	-6.23057091718727e-05	-0.0	-0.0	-0.0	-0.0	-0.0	-0.0	-0.0	0.0	0.0	0.0	0.0	-0.0	-0.0	0.0008973512331667354	5.86924346611591e-05	-0.0	0.0	0.0	0.0	4.581362458909508e-05	0.0	-7.3350631500475675e-06	-0.0	-0.00025546316445808104	0.0	0.0	-9.52658246745e-16	0.0	-0.0	-0.0	-0.0008882970063193449	0.0003781411716838101	0.0	0.0	0.01285625737317604	0.0	-0.0	0.000114363136679763	0.16671531216312127	-0.0	-0.0	-0.0	0.0	-0.0002511002719472119	-8.419364067551917e-06	0.0	-0.0005008813155970712
cg02157802	0.0	-0.0	-0.0	0.0	-0.0	-0.0	0.0	0.0	-0.0	-0.0	0.0	-0.011358892164496717	-0.00020641757995829019	-0.0	-2.137463605006004e-05	0.006253764743055134	-0.0	0.0	-0.0	-3.206534099225446e-05	-0.0	-0.0	0.0	0.0	0.0	0.0	0.0	-0.0	-0.0	-0.0	-0.0	0.0	0.0	0.0047533224515785896	0.00019372855426003544	0.0001225572537574179	0.0	-0.0	-0.0	2.616276539388806e-05	-0.0	4.322002955221181e-06	-0.0	-0.00012231623595509961	-0.0	0.0	4.2511728987611545e-17	-0.0	-0.0	0.0	3.670343670238037e-05	-0.00011587478430938666	0.0	0.0	-0.0012488521035572272	-0.0	-0.0	0.0002907177309594862	0.08390135393371201	0.0	-0.0	-0.0	-0.0	-0.0	-1.0193817831641563e-06	0.0	-0.0004927449714155038
cg02157872	-0.0	-0.0	0.0	-0.0	-0.0	0.0	-0.0	-0.0	-0.0	-0.0	-0.0	-0.011521241888708976	-0.0002114614149689757	-0.0	8.670499507159925e-06	-0.0017281671067090455	0.0	-0.0	0.0	-1.9096120303028957e-05	-0.0	0.0	-0.0	0.0	0.0	0.0	0.0	-0.0	-0.0	-0.0	0.0	0.0	0.0	0.0017374855010553543	0.00013675296231482293	0.0004636117856729066	0.00057605753143517	0.0	0.0	-9.705041492328717e-06	-0.0	-3.7092323268287366e-05	-0.0	-0.0006986866812583372	0.0	0.0	2.1979843218504985e-16	0.0	0.0	0.0	-0.0005799452379378331	-3.777937558037989e-05	-0.0	0.0	-0.013233279792955776	-0.0	0.0	2.7356303940147136e-05	0.2564435686482875	-0.0	0.0	0.0	-0.0	-0.00019917585312165614	-1.4471463752148983e-05	-0.0	-4.990845820059486e-05
cg02157900	-0.0	0.0	-0.0	0.0	-0.0	0.0	-0.0	-0.0	-0.0	-0.0	-0.0	-0.001972570888296402	-5.103688810594125e-05	0.0	5.365632125085979e-06	-0.0028632640810965795	-0.0	-0.0	0.0	-0.00012705776322239032	-0.0	-0.0	0.0	0.0	0.0	-0.0	0.0	-0.0	-0.0	-0.0	-0.0	-0.0	-0.0	-0.016688210084775657	-7.263624197368e-05	-0.0005019594602064366	-0.0	0.0	0.0	-0.00014541770176233556	-0.0	2.2574983987940727e-05	-0.0	-0.00028007536221286004	0.0	-0.0	-5.917928760117566e-16	-0.0	0.0	0.0	0.0006508013095272333	-2.9695726301314314e-05	0.0	-0.0	0.005316770692335643	-0.0	-0.0	3.701618350088462e-05	-0.10616407385179824	-0.0	-0.0	-0.0	-0.0	1.4022753961931535e-05	-1.5881792746891766e-06	-0.0	-0.0007781963768683415
cg02158008	0.0	0.0	-0.0	-0.0	-0.0	0.0	0.0	-0.0	0.0	-0.0	-0.0	-0.0015312875225026894	-2.5710273140107025e-05	-0.0	1.0679462635842174e-05	0.001070052202304405	0.0	-0.0	0.0	4.084712897188302e-05	0.0	-0.0	-0.0	0.0	0.0	-0.0	-0.0	-0.0	0.0	0.0	0.0	-0.0	-0.0	-0.011614271884550496	-7.963763181673582e-05	-0.0002569370445720588	-0.0	-0.0	-0.0	-0.0001314788530502458	-0.0	1.8440875544975368e-06	0.0	0.0007511682367625468	0.0	-0.0	1.4419782005477698e-15	-0.0	0.0	-0.0	9.628048962991328e-05	0.0004943725904223026	-0.0	0.0	-0.0062316692815371005	-0.0	-0.0	0.0003014195752876921	-0.056971069554809954	0.0	-0.0	-0.0	0.0	5.032422065343985e-05	-5.074741857272284e-06	-0.0	9.96326962809702e-05
cg02158065	-0.0	0.0	-0.0	-0.0	0.0	-0.0	-0.0	-0.0	0.0	-0.0	0.0	-0.0012744612058278575	-5.864057557320912e-06	0.0	3.161140607110111e-06	0.001076333671229466	-0.0	0.0	0.0	0.0	-0.0	0.0	-0.0	-0.0	0.0	0.0	0.0	0.0	-0.0	-0.0	-0.0	0.0	-0.0	-0.001024301985645953	-2.857129263256957e-05	-0.0	0.0	0.0	0.0	5.690111088180452e-06	-0.0	1.8077770618330968e-05	-0.0	-1.114924754905427e-05	0.0	0.0	-5.966349356124323e-17	0.0	0.0	0.0	6.238246098000459e-05	-0.00011956637741589553	-0.0	-0.0	-0.0067395345326569135	0.0	-0.0	-4.9541760671742384e-05	-0.042414087179903366	-0.0	-0.0	0.0	0.0	-0.0	-9.197887492279821e-06	-0.0	-0.00010052738765126894
cg02158110	-0.0	0.0	-0.0	-0.007989620311129991	0.0	0.0	-0.0	-0.0	0.0	-0.0	-0.0	0.001367632543274915	3.910658600176738e-05	0.0	2.344801397168676e-05	0.009362068246218295	0.0	-0.0	0.0	0.0	-0.0	0.0	-0.0	-0.0	-0.0	0.0	0.0	0.0	-0.0	-0.0	-0.0	-0.0	-0.0	-0.005973193684137762	-6.392609001885008e-05	-0.00027897512334491804	-0.0	-0.0	-0.0	-1.6698663634306e-05	-0.0	-6.903116834974012e-05	0.0	0.0009170762062646183	-0.0	-0.0	-8.460028138486698e-16	0.0	0.0	0.0	0.00028723257096666403	0.000233115133111394	-0.0	-0.0	-0.020623840642407153	0.0	0.0	0.0003439151448200994	0.0	0.0	-0.0	0.0	-0.0	-0.0	-4.191214264111793e-06	-0.0	7.559678575997563e-05
cg02158199	0.0	0.0	0.0	-0.0	0.0	0.0	-0.0	-0.0	0.0	-0.0	-0.0	-0.0005769377556026837	6.684671087911519e-06	0.0	2.9791608307991594e-05	0.002562124175697374	0.0	0.0	0.0	0.0	-0.0	0.0	-0.0	-0.0	0.0	0.0	-0.0	-0.0	-0.0	-0.0	-0.0	-0.0	0.0	0.005293922522185388	2.6741575725465498e-05	0.00022670436245037	0.0	0.0	-0.0	-0.0002690980125179622	-0.0	-1.2742875806494955e-05	0.0	0.0007035686560192704	-0.0	-0.0	1.4695674990474321e-15	0.0	-0.0	0.0	-0.00040164256506188044	0.0011377890178186879	0.0	-0.0	0.00440756468397467	-0.0	0.0	0.0007496866148520222	-0.271760836181569	0.00039148601075434476	0.0	-0.0	0.0	-4.775138193521567e-05	-7.371263796969036e-06	7.483922401192939e-05	0.0006152293651962913
cg02158303	0.0	-0.0	0.0	0.0	-0.0	-0.0	0.0	-0.0	-0.0	-0.0	-0.0	0.0026045663403885125	4.349582710518928e-05	-0.0	-2.1921087729238698e-05	-0.00871455102054003	0.0	-0.0	-0.0	5.1070276168247597e-05	-0.0	-0.0	0.0	0.0	0.0	-0.0	-0.0	-0.0	0.0	0.0	0.0	-0.0	-0.0	0.002644196795120834	-0.0	0.00045630600013694543	-0.0	-0.0	-0.0	-0.00011305349173540935	-0.0	5.779081403555941e-05	0.0	-0.00046329190304651924	-0.0	0.0	9.4751270325569e-16	-0.0	0.0	0.0	6.722878884343015e-05	0.00023447785593740697	-0.0	-0.0	0.0106218217808831	0.0	0.0	0.00012487999060024113	-0.09429050053094756	0.0	4.047951030921443e-05	0.0	-0.0	0.0	2.087855192213512e-06	0.0	0.0006866543327969461
cg02158754	0.0	0.0	-0.0	0.020504674254940763	-0.0	0.0	-0.0	-0.0	-0.0	-0.0	-0.0	0.005614937766131061	9.324544079619947e-05	0.0	4.626589919058735e-06	-0.005464232552505757	-0.0	0.0	-0.0	-3.03546155937593e-05	0.0	-0.0	0.0	0.0	0.0	-0.0	0.0	0.0	-0.0	-0.0	-0.0	0.0	0.0	-0.002814211076867352	-0.00013487428288740203	-0.00021473273424310802	0.0	-0.0	0.0	6.84551969849695e-05	0.0	9.015282919342313e-05	-0.0	-0.0003876326948554857	0.0	0.0	1.0611774595428475e-15	0.0	-0.0	-0.0	-0.0004687916808434129	-0.00045969713608752185	0.0	-0.0	0.02658989179479296	-0.0	-0.0	-0.00030633960516034445	0.16037168190170592	-0.0	-0.0	0.0	-0.0	-5.448522132369231e-05	4.060653118458019e-06	-0.0	8.356003880947832e-05
cg02158766	-0.0	0.0	-0.0	0.0	0.0	0.0	0.0	0.0	-0.0	0.0	0.0	0.0004892531723503271	3.6578180360262215e-05	0.0	-2.19128424494244e-06	-0.001212653197051654	0.0	0.0	0.0	-2.2470967700315408e-05	0.0	0.0	-0.0	0.0	-0.0	0.0	0.0	0.0	-0.0	-0.0	-0.0	0.0	0.0	0.003230350485432958	-6.623384995090425e-06	-0.0001057034673571774	-0.0	0.0	0.0	-3.5892794681534486e-05	0.0	-1.0786054592138135e-05	0.0	0.0003087837401559535	0.0	0.0	-7.954161042884111e-16	0.0	-0.0	0.0	0.00030228975679778765	-0.00028304094088531153	-0.0	-0.0	-0.006859449160592213	0.0	-0.0	-0.00014787983845190902	-0.11170177584992715	0.0	-0.0	0.0	0.0	0.0	-8.071757133975742e-06	0.0	-4.687491745593926e-05
cg02158785	-0.0	0.0	-0.0	-0.0	-0.0	-0.0	-0.0	-0.0	0.0	0.0	0.0	-0.0031060757711818144	-5.895662168586109e-05	-0.0	4.613461346040597e-06	-0.0014108116011361757	-0.0	-0.0	0.0	-5.9670663749326304e-05	-0.0	0.0	-0.0	0.0	0.0	0.0	0.0	0.0	-0.0	-0.0	0.0	0.0	-0.0	0.0018237510952128738	0.0	-7.339158080942603e-06	0.0	0.0	0.0	-8.250424868108196e-05	0.0	2.1778268691360042e-05	0.0	0.00017884699801584727	0.0	-0.0	1.0323131434534069e-15	0.0	0.0	-0.0	6.237799076831357e-05	0.0002021331884510465	0.0	-0.0	-0.0026827537948375967	-0.0	-0.0	0.000343784580530723	-0.00019348506082148557	-0.0	0.0	-0.0	0.0	0.0	-3.850369678419933e-06	-0.0	-0.00031349276655614794
cg02158894	-0.0	0.0	-0.0	-0.0	0.0	-0.0	0.0	-0.0	0.0	-0.0	0.0	-0.0006693242640009295	5.7199576814167804e-06	0.0	-2.2000591053787755e-06	0.0004233735030865381	-0.0	0.0	0.0	0.0	-0.0	0.0	-0.0	-0.0	0.0	0.0	0.0	0.0	-0.0	-0.0	-0.0	0.0	-0.0	-0.0003571334443464708	-4.362566329333489e-05	0.0	0.0	0.0	0.0	-2.8827624427545315e-05	-0.0	5.068646045868393e-06	-0.0	2.3711044768693165e-05	0.0	0.0	-2.88542240685624e-16	0.0	0.0	0.0	-0.0001267338333156957	0.0	-0.0	-0.0	-0.003424943183990229	0.0	-0.0	3.776062204919667e-05	-0.008004870955024923	-0.0	-0.0	0.0	0.0	-0.0	-7.868140632970072e-06	-0.0	-9.666658382083376e-05
cg02158913	-0.0	-0.0	0.0	-0.0	-0.0	-0.0	0.0	0.0	0.0	0.0	-0.0	-0.004902895120318552	-0.00010587834814965283	0.0	1.2115850743440322e-05	-0.00908866793697881	0.0	-0.0	-0.0	-9.706749945265278e-06	-0.0	0.0	0.0	0.0	-0.0	-0.0	0.0	0.0	0.0	0.0	0.0	-0.0	0.0	-0.0016273256118458093	-4.3690038066100324e-05	-0.00020969965708173149	0.006455816714223273	0.0	0.0	5.177853876015672e-05	0.0	0.00014462121217505985	0.0	-7.629592693868451e-05	-0.0	0.0	3.8161585687785206e-16	0.0	0.0	-0.0	-0.00041103433372991643	-0.0005324457206610802	0.0	0.0	-0.00043081822440946906	-0.0	-0.0	-0.0004362164216381756	0.0564342201666529	-0.0	0.0	-0.0	0.0	0.0002415358593701224	2.2687048291146027e-06	-0.0	-0.0005157513493278566
cg02158932	-0.0	0.0	0.0	-0.0	-0.0	-0.0	-0.0	-0.0	-0.0	-0.0	-0.0	-0.0007669764651505875	-2.202022439976057e-05	-0.0	-1.4774466849463414e-05	0.0038553625035393645	-0.0	0.0	-0.0	0.0	0.0	-0.0	0.0	-0.0	0.0	-0.0	-0.0	-0.0	-0.0	0.0	-0.0	-0.0	0.0	0.00011142428873980349	1.5576550056206493e-06	-0.00010713188151797328	-0.0	-0.0	-0.0	-0.00014661034067831432	-0.0	-3.234428243462118e-05	0.0	-0.00024519701207649026	-0.0	-0.0	-1.5760800416954125e-16	-0.0	-0.0	-0.0	-0.0007566078668351449	-0.00011239017749160214	0.0	0.0	-0.0008177605182206237	-0.0	0.0	-0.00013448443751506084	0.1940548744506574	0.0	-0.0	-0.0	-0.0	-0.0	1.4252396187949667e-06	-0.0	8.804304129889506e-06
cg02159112	0.0	0.0	-0.0	0.0	-0.0	-0.0	-0.0	-0.0	0.0	-0.0	-0.0	-0.006107596558927976	-0.00010036888099846076	-0.0	-1.2691247557949003e-05	-0.004850228106008753	-0.0	-0.0	0.0	-1.1653094315028366e-05	0.0	-0.0	0.0	-0.0	-0.0	0.0	-0.0	-0.0	0.0	0.0	0.0	-0.0	-0.0	0.00793088500391579	1.7216304697664834e-05	0.00010040263113527976	0.0	-0.0	-0.0	9.862530858117899e-05	-0.0	2.577648672070515e-05	-0.0	-0.00048140750029927124	0.0	0.0	-6.279566086593285e-16	0.0	0.0	-0.0	0.00024394849030687834	-0.0002853511539344346	-0.0	0.0	-0.00842552958541733	-0.0	0.0	0.00019452406344976482	-0.2136486768456312	0.0	0.0	0.0	0.0	0.0003032660467183294	-2.827145823393766e-06	0.0	0.00032172709671143693
cg02159327	-0.0	-0.0	5.7339730471971046e-05	0.0	-0.0	-0.0	-0.0	0.0	0.0	0.0	0.0	0.0015674159645348682	1.1214318472932358e-05	-0.0	-2.4272345064491213e-05	-0.0074071123603519475	0.0	-0.0	-0.0	-1.5020810635572526e-06	-0.0	0.0	0.0	0.0	-0.0	0.0	0.0	-0.0	0.0	0.0	0.0	0.0	-0.0	0.01608995746359838	0.00024395186478408867	0.0010603843459423333	0.0	-0.0	0.0	0.00025070014529527274	-0.0	5.7125683041784496e-05	0.0	-9.134201091397828e-05	0.0	-0.0	4.143591364458903e-16	-0.0	-0.0	-0.0	0.00032055041034233727	-5.170871710735238e-05	0.0	-0.0	0.010881903945816977	-0.0	0.0	0.00017181778870791237	0.10867146086005655	-0.0	0.0	-0.00014858771553799685	0.0	5.828334662719366e-07	1.6120197603247494e-05	0.0	0.0002847156382950106
cg02159337	0.0	-0.0	-0.0	0.0	-0.0	0.0	-0.0	-0.0	-0.0	-0.0	-0.0	-0.006157541582193067	-8.435684176143904e-05	-0.0	1.3662461316728304e-05	-0.009726649699869843	0.0	-0.0	0.0	1.4912552541897916e-05	0.0	-0.0	0.0	0.0	0.0	-0.0	-0.0	-0.0	-0.0	-0.0	-0.0	-0.0	-0.0	-0.001533560820804549	-7.883947064995149e-05	-0.0	0.0	-0.0	-0.0	0.00015535522310729485	-0.0	4.14905881914148e-05	-0.0	-0.0007728422168981564	0.0	0.0	-2.354999268131436e-16	0.0	-0.0	-0.0	-0.00010402027628612944	0.00013172331170102506	-0.0	-0.0	0.0057642845432461535	-0.0	-0.0	8.897982835144762e-05	0.002486723367843534	0.0	0.0	0.0	-0.0	0.0	-9.310351674470238e-06	-0.0	0.000176057776755277
cg02159381	-0.0	0.0	0.0	-0.0	-0.0	-0.0	0.0	0.0	-0.0	-0.0	-0.0	0.003295515055195693	3.236352892349973e-05	-0.0	-9.158630684268495e-06	0.010543905505666085	0.0	0.0	0.0	-7.116231688823379e-05	0.0	0.0	0.0	0.0	0.0	0.0	-0.0	0.0	-0.0	-0.0	0.0	-0.0	-0.0	0.0017241650790024237	-3.6051854663747246e-06	-0.00016601472103730828	0.0	-0.0	-0.0	2.008075295754003e-05	-0.0	-5.439962569783526e-05	0.0	-0.00021077033708334297	0.0	-0.0	-1.265592337158804e-16	0.0	-0.0	0.0	0.0005259298125134003	-0.0003267574730801121	-0.0	0.0	-0.006675701201191182	0.0	-0.0	-0.00028146229194703226	-0.0640245863211149	-0.0	-0.0	0.0	-0.0	2.0849013927666793e-05	7.437990540762763e-06	-0.0	4.858965142768366e-05
cg02159578	0.0	-0.0	0.0	0.0	-0.0	0.0	-0.0	-0.0	0.0	-0.0	-0.0	-0.0033247702070459805	-7.284031669595326e-05	0.0	-4.324569063570704e-06	-0.006120819928436913	-0.0	-0.0	-0.0	1.7452132377766042e-06	-0.0	-0.0	0.0	0.0	0.0	0.0	-0.0	0.0	-0.0	-0.0	-0.0	-0.0	-0.0	-0.0	-3.731744013469258e-05	1.8666440802167e-05	0.0	-0.0	-0.0	0.0001465899394728109	0.0	4.292687334744964e-05	0.0	0.0007622159725950351	-0.0	-0.0	-1.7278402450890443e-15	-0.0	0.0	-0.0	-0.0002885417206805678	-7.786333015266127e-05	-0.0	0.0	-0.006772193589853642	0.0	0.0	-0.00019531897250597277	-0.0045597827508164525	-0.0	0.0	0.0	-0.0	0.0002884691158382841	-1.1101235601669065e-05	0.0	-0.00024400513512047147
cg02159731	0.0	-0.0	0.0	-0.0	-0.0	-0.0	-0.0	-0.0	0.0	-0.0	-0.0	-0.009069130148504037	-0.00018727379625161947	-0.0	1.2575064018374662e-06	0.0030889312307447216	-0.0	-0.0	-0.0	1.7001128706499975e-05	-0.0	-0.0	-0.0	-0.0	0.0	-0.0	-0.0	-0.0	0.0	0.0	0.0	-0.0	-0.0	-0.0016580158422031725	0.00013609185011216994	0.0	0.0017371887324393281	0.0	0.0	-2.8437346452802033e-05	0.0	-3.077818966204719e-05	0.0	-0.00018572375115370282	-0.0	-0.0	-9.427726037317811e-17	0.0	-0.0	-0.0	-0.00025450065829449065	0.0005515862529615371	0.0	0.0	0.003981857659695868	-0.0	0.0	0.0006149796684232534	0.20505873828694934	0.0	0.0	0.0	0.0	-0.0	2.2039550580434145e-06	0.0	0.00013199514209689665
cg02159801	0.0	-0.0	0.0	0.0	-0.0	0.0	-0.0	0.0	0.0	-0.0	-0.0	0.0012399473596481404	5.358754999325863e-06	-0.0	-9.387605646676647e-07	-0.0011182019293138454	0.0	-0.0	-0.0	-2.993180353091453e-07	-0.0	-0.0	0.0	0.0	-0.0	-0.0	-0.0	-0.0	0.0	0.0	0.0	-0.0	0.0	0.0	2.9365185947691046e-05	0.0	-0.0	-0.0	-0.0	1.5773226218471865e-05	-0.0	1.3592051035735648e-05	0.0	-8.346828248180492e-06	-0.0	-0.0	6.522858218255112e-16	-0.0	-0.0	-0.0	1.3360023383660135e-05	0.00012125304041980001	0.0	0.0	0.0016741155151863878	-0.0	-0.0	3.299809036486982e-05	-0.03906120769899134	0.0	0.0	-0.0	-0.0	8.549384436024958e-05	5.247459536982029e-06	0.0	9.416886165604375e-05
cg02159926	-0.0	0.0	0.0	-0.0	-0.0	-0.0	0.0	0.0	-0.0	-0.0	-0.0	0.0003832785503278483	2.336283728371376e-05	-0.0	-4.393213945153659e-05	-6.73324436768521e-05	-0.0	-0.0	-0.0	4.2609309736535734e-05	0.0	-0.0	0.0	0.0	0.0	-0.0	-0.0	-0.0	-0.0	-0.0	-0.0	-0.0	-0.0	-0.0021234621080717486	-0.00012237343385426534	-0.0006424867153279506	-0.0018318407994273062	0.0	0.0	-1.6063092437748938e-05	0.0	-2.4535778185177316e-05	0.0	-0.0003915540128485025	-0.0	0.0	9.993043236823028e-16	-0.0	0.0	-0.0	-0.0004369835725882192	-0.0007134063537228906	0.0	0.0	-0.018480991636763002	-0.0	-0.0	-0.0005060366950087868	-0.003968419694543528	-0.0	-0.0	-0.0	0.0	0.0004062217817697747	1.2330327962272935e-05	-0.0	-0.00010573302339494901
cg02159996	0.0	-0.0	0.0	0.0	-0.0	0.0	0.0	0.0	0.0	0.0	-0.0	0.0017131956937391593	7.698874348449101e-06	0.0	1.3848989144581437e-05	-0.0034745646810553743	0.0	-0.0	0.0	-1.260487197586088e-05	0.0	-0.0	0.0	0.0	-0.0	-0.0	-0.0	-0.0	0.0	0.0	0.0	-0.0	0.0	-0.0	2.4026711114914017e-05	-0.0	-0.0	-0.0	-0.0	3.231973882608136e-05	0.0	1.2176053471065173e-05	0.0	-3.250284912949945e-05	-0.0	-0.0	1.00518085097773e-16	-0.0	0.0	-0.0	3.187512385721546e-05	0.00010652606010018639	0.0	0.0	0.0037884064381645197	-0.0	-0.0	0.00011041592650396715	0.010482866347912343	0.0	0.0	-0.0	-0.0	0.0	6.850695379741774e-06	0.0	-2.501084248883171e-05
cg02160083	0.0	0.0	0.0	0.0	0.0	-0.0	0.0	0.0	0.0	-0.0	0.0	-0.0008981467421470729	-1.890992204261431e-05	0.0	1.0874644330745749e-05	-0.003657423499338438	-0.0	0.0	-0.0	4.230300388346842e-05	0.0	0.0	0.0	0.0	0.0	0.0	-0.0	-0.0	-0.0	-0.0	0.0	0.0	-0.0	0.0006626707065530849	-6.597516971287792e-05	-0.0	4.0688436296967095e-05	0.0	0.0	-0.00011083331502241542	0.0	5.539758010052775e-06	0.0	-0.0006307260487084092	0.0	-0.0	1.4294052692741994e-15	0.0	-0.0	-0.0	-0.0005649256350735045	0.000478846839944387	0.0	-0.0	0.012674070453582735	-0.0	-0.0	0.0007596261037580681	0.2991462034713586	0.0	0.0	0.0	0.0	-0.00033492006803299547	3.595501643078119e-06	0.0	0.0005060227943810854
cg02160240	0.0	-0.0	-0.0	0.0	-0.0	0.0	-0.0	-0.0	-0.0	0.0	0.0	-0.0013240585187548261	-2.904975211312369e-05	-0.0	2.6005042809470188e-05	0.007769493068025851	-0.0	0.0	-0.0	6.581162134748575e-06	-0.0	-0.0	0.0	-0.0	0.0	-0.0	0.0	-0.0	0.0	0.0	0.0	-0.0	0.0	0.0009142297261609633	0.00014549648971162255	-0.0	-0.0	-0.0	-0.0	-9.309626819137073e-05	0.0	-3.409623414379176e-05	0.0	0.00020800687437263685	-0.0	-0.0	3.0441383592564204e-16	0.0	-0.0	0.0	0.0	0.00034055697053253004	0.0	-0.0	0.011962722942798232	0.0	-0.0	0.00013107593328906967	0.06567432750383904	3.5546054458260074e-05	0.0	0.0	-0.0	-0.0	7.595834539622996e-06	0.0	0.0006899327088817147
cg02160395	-0.0	0.0	0.0	0.0	0.0	-0.0	0.0	0.0	-0.0	-0.0	0.0	-0.0040888065215047755	-5.4141448474147856e-05	0.0	-7.746682223200343e-06	0.000699189988414225	0.0	0.0	0.0	-1.239817091709517e-05	-0.0	0.0	-0.0	-0.0	0.0	0.0	0.0	0.0	-0.0	-0.0	0.0	0.0	-0.0	0.0003992926357646705	-5.774656015515202e-05	-0.00010475423077068695	0.00261390037120097	0.0	-0.0	-7.030121086925599e-05	0.0	2.695175021809786e-05	0.0	0.00013032207401935222	0.0	0.0	9.716107083575595e-16	0.0	-0.0	0.0	-3.152662703832574e-05	-0.00018287523978084366	-0.0	-0.0	0.002348886761890692	0.0	0.0	2.4650799756378645e-05	-0.02632090252060462	-0.0	-0.0	0.0	0.0	0.0	-2.26717885008248e-06	-0.0	-0.0003451557175132704
cg02160501	-0.0	-0.0	-1.567312479427431e-05	0.0	0.0	-0.0	-0.0	0.0	0.0	-0.0	-0.0	0.0017733770682788054	3.388960493828769e-05	0.0	3.8576533162177205e-06	0.003138867794127064	-0.0	-0.0	-0.0	2.2542109968035046e-05	-0.0	0.0	0.0	0.0	-0.0	0.0	0.0	0.0	0.0	0.0	0.0	0.0	-0.0	-0.0027692485737011094	-4.9661966643428047e-05	0.0	-0.0	0.0	-0.0	3.885508038672277e-05	0.0	8.339554513619396e-06	-0.0	9.951778817311166e-05	-0.0	-0.0	-7.862960373577116e-16	0.0	0.0	0.0	-9.878055623150587e-05	-0.00031067502196915724	0.0	0.0	0.007413457429924665	-0.0	-0.0	-0.00018707954000293664	0.02652033662128673	0.0	-2.4481425273392363e-05	0.0	0.0	0.0	1.275226948474598e-07	-0.0	0.00011163006517807825
cg02160530	-0.0	0.0	-0.0	-0.0	-0.0	0.0	0.0	0.0	-0.0	-0.0	-0.0	-0.005745940283901407	-0.00012416443904177823	-0.0	8.367172014525958e-06	0.005945614282785794	0.0	0.0	0.0	-5.505171958588371e-05	-0.0	-0.0	0.0	0.0	-0.0	0.0	0.0	0.0	-0.0	-0.0	0.0	-0.0	-0.0	0.00610251137036396	-3.214181596901159e-05	-0.0004110975687874072	0.004060126791098576	-0.0	-0.0	4.1294990087861335e-05	0.0	-9.789273736669975e-05	-0.0	-0.0002392242464565523	0.0	-0.0	7.745292894980343e-16	0.0	0.0	0.0	0.0007647499461067447	-6.6218643840141e-05	-0.0	0.0	-0.006255327029655327	0.0	0.0	-0.0003041786552396547	-0.02522032480221459	-0.0	0.0	9.206177745634937e-06	-0.0	0.0	-9.467387051566806e-06	0.0	-0.000458531305409171
cg02160807	0.0	-0.0	-0.0	-0.0	0.0	0.0	0.0	-0.0	0.0	-0.0	-0.0	-0.0070799728787723825	-0.00013781601477253828	0.0	9.301958636429281e-06	-0.004334383472948471	0.0	-0.0	-0.0	5.356380291441514e-05	-0.0	-0.0	-0.0	-0.0	-0.0	-0.0	-0.0	-0.0	0.0037084898212033195	0.0	0.0	-0.0	-0.0	-0.005657409323996483	0.00010492537166921102	0.0004854235349670399	-0.0	0.0	0.0	4.5083336140956495e-05	0.0	4.5868943846257304e-05	-0.0	0.0009187216325925948	0.0	-0.0	9.736160375174559e-16	-0.0	0.0	0.0	-6.492191853797075e-05	0.0001618541338632468	0.0	-0.0	0.00511130121351807	0.0	0.0	0.00029331525875289877	0.1765521458452587	0.0	0.0	-0.0	0.0	-0.0003233929858860786	-3.8039453073223242e-06	-0.0	0.0008720297737452704
cg02160818	-0.0	-0.0	-0.0	0.0	0.0	0.0	0.0	0.0	-0.00017381328041219955	-0.0	0.0	0.0006165815669569267	2.714008838008122e-05	-0.0	-1.6938890579651874e-05	-0.003924873087702422	0.0	-0.0	0.0	0.0	-0.0	0.0	-0.0	0.0	-0.0	0.0	0.0	0.0	-0.0	-0.0	0.0	0.0	-0.0	-0.0011928591710670855	2.8675056151610223e-05	-0.00025865121553594493	-0.0	0.0	0.0	0.00011752006943028512	0.0	-1.4719638714444155e-05	-0.0	0.0002566666145551611	-0.0	-0.0	-7.377923506799619e-16	0.0	0.0	-0.0	0.0004046400321491742	-0.00020506553102302814	0.0	-0.0	0.009481347683140873	0.0	0.0	-0.0002384934658796163	0.07342052714531735	-0.0	0.0	-0.0	-0.0	0.0001437247600571938	8.063806118731009e-06	-0.0	-0.0004970394974327772
cg02160966	-0.0	-0.0	0.0	0.0	0.0	-0.0	0.0	-0.0	-0.0	0.0	0.0	0.0024306501296824864	4.930856995958678e-05	0.0	-3.657268032414171e-06	0.0023248513192382736	0.0	0.0	0.0	0.0	-0.0	0.0	0.0	0.0	-0.0	0.0	0.0	0.0	0.0	0.0	0.0	0.0	-0.0	0.009065999681527085	-3.886331293008369e-05	-0.00040423493489536436	0.0	-0.0	-0.0	7.574652708376002e-05	-0.0	-5.754766217602951e-05	-0.0	8.539506635096921e-05	0.0	-0.0	1.2121590336163231e-15	0.0	0.0	-0.0	0.0003809622332201356	-5.3852569298323715e-06	0.0	-0.0	-0.0	0.0	-0.0	-0.00014869261978356366	0.17226049091888093	-0.0	-0.0	-0.0	-0.0	-0.0	5.008074743829418e-06	-0.0	-0.00013574672513194314
cg02161011	-0.0	-0.0	-0.0	-0.0	-0.0	0.0	0.0	-0.0	0.0	-0.0	-0.0	-3.0544008363982085e-05	2.47384936580968e-07	0.0	-7.235742283508642e-06	-0.003523588504317822	-0.0	-0.0	0.0	-0.00014700332777893498	-0.0	-0.0	-0.0	-0.0	-0.0	0.0	-0.0	0.0	-0.0	-0.0	-0.0	-0.0	-0.0	-0.009919125484025055	-5.062865954011727e-06	-0.0002035794163418009	-0.0	-0.0	0.0	6.406416270575902e-05	-0.0	1.895869321109141e-05	0.0	5.425499646288471e-05	0.0	-0.0	-1.5586677583541912e-15	-0.0	0.0	0.0	-0.000513260196500189	6.291814650674574e-05	-0.0	0.0	-0.015927741321753393	0.0	0.0	-0.00037377814257471214	0.13994690498036924	-0.0	0.0	-0.0	-0.0	4.248289433233027e-06	6.367226237969167e-06	-0.0	-0.0015631667077196938
cg02161039	0.0	0.0	0.0	-0.0	0.0	-0.0	0.0	0.0	0.0	0.0	0.0	-0.0034308639702621117	-4.466115082579055e-05	-0.0	6.987984711892886e-06	-6.779572112480227e-05	-0.0	0.0	-0.0	2.7441576783017934e-05	0.0	0.0	-0.0	0.0	-0.0	0.0	-0.0	-0.0	0.0	0.0	-0.0	0.0	0.0	-0.0007215024673251893	0.00015363919074203858	0.0004187681257217101	-0.0	0.0	-0.0	-2.0656758157471286e-05	-0.0	-3.5130710982483896e-05	0.0	0.00043837581764694556	-0.0	0.0	-2.384744827952885e-16	0.0	-0.0	-0.0	-0.0006606128499744012	-2.3410725768214442e-05	-0.0	0.0	-0.01234459848047048	-0.0	-0.0	0.0003980593607357596	0.266183735934236	0.0	-0.0	-0.0	0.0	-0.0	-1.2459596568747053e-06	0.0	-0.0
cg02161059	0.0	-0.0	-0.0	-0.0	-0.0	0.0	0.0	0.0	-0.0	0.0	-0.0	0.0005031713258871587	-4.080865684115576e-06	-0.0	1.0186003002697836e-05	0.006377716302329066	0.0	-0.0	-0.0	6.508264143708617e-05	0.0	-0.0	0.0	0.0	0.0	-0.0	-0.0	-0.0	0.0	0.0	-0.0	-0.0	-0.0	-0.003147863419300115	1.0659629238822123e-05	-0.0	-0.0	0.0	-0.0	-6.21788186047725e-05	-0.0	-1.1897466892525286e-05	0.0	0.000507673997603634	-0.0	-0.0	-3.919511115444524e-17	-0.0	-0.0	-0.0	0.0	0.00022736600777552082	0.0	-0.0	-0.0006834589121569832	-0.0	-0.0	0.00020461197584016564	0.18882569928104345	0.0	0.0	0.0	-0.0	-9.354707668270869e-05	-9.613748720285956e-06	0.0	-7.397043987007679e-05
cg02161203	0.0	0.0	0.0	-0.0	-0.0	0.0	-0.0	-0.0	-0.0	-0.0	-0.0	-0.006242352826502241	-0.00010655973120268033	-0.0	-2.235262754393562e-05	-0.006502417813110505	0.0	-0.0	0.0	-6.043073240282262e-05	0.0	-0.0	0.0	0.0	0.0	-0.0	-0.0	-0.0	-0.0	-0.0	-0.0	-0.0	0.0	-0.003264718410242664	-0.00020010058456370128	-0.0005355050059845681	0.0	0.0	-0.0	-5.877973515710523e-05	-0.0	6.199238812072546e-05	-0.0	-0.000591027325386677	-0.0	0.0	5.126808228992821e-16	0.0	0.0	0.0	-8.479546611093848e-08	-0.0003144242078650922	-0.0	-0.0	0.00334525488441959	0.0	0.0	-0.0006048849269532087	0.07564287318468883	0.0	0.0	0.0	0.0	0.0	-7.73631030691625e-07	-0.0	-0.0004212160036463595
cg02161262	-0.0	-0.0	-0.0	-0.0	0.0	0.0	-0.0	0.0	0.0	-0.0	-0.0	0.0038060590174566096	8.402490217327456e-05	-0.0	-1.80296651034262e-07	0.0046384904266610705	0.0	-0.0	-0.0	0.0	-0.0	0.0	0.0	-0.0	-0.0	-0.0	0.0	-0.0	0.0	0.0	-0.0	-0.0	0.0	-0.008714265142738787	0.00010560091016208867	0.00018481887736776137	-0.0	0.0	0.0	-2.529775158778856e-05	-0.0	-4.3837877215178244e-05	-0.0	0.0007314933790738279	0.0	-0.0	-6.520233740467238e-16	-0.0	0.029184316523444644	0.0	0.00047927126258938565	0.0012110135372823214	0.0	-0.0	0.0034760351662268913	-0.0	-0.0	0.00033953352860838806	-0.01724696849586254	8.722380030081557e-05	1.2572052006075579e-05	0.0	-0.0	6.98431746723301e-05	5.118622783642831e-06	0.0	-0.00011216862710998308
cg02161701	0.0	0.0	0.0	-0.0	-0.0	0.0	-0.0	-0.0	0.0	0.0	-0.0	-0.005074323559744091	-0.00011480459862452387	-0.0	-1.697618780368816e-05	0.0016603552064859736	-0.0	-0.0	0.0	2.5293637044156733e-06	-0.0	-0.0	-0.0	-0.0	0.0	-0.0	-0.0	-0.0	0.0	0.0	-0.0	-0.0	-0.0	-0.0009258305788375716	7.770124414614223e-05	-0.00034206963954755805	-0.0	0.0	0.0	9.659082836428237e-05	-0.0	-3.468925404062269e-05	0.0	0.00042182932567646873	-0.0	-0.0	1.746616334492929e-17	-0.0	0.0	-0.0	-0.00012501782803564344	2.2144296433137677e-05	0.0	-0.0	-0.005850745935220692	-0.0	-0.0002610516476768774	0.00015914612604389725	-0.05983815641871568	0.0	0.0	-0.0	-0.0	0.00010115446650572828	-8.762360758908334e-06	0.0	8.936263262959244e-06
cg02161900	-0.0	-0.0	-0.0	-0.0	-0.0	0.0	0.0	0.0	0.0	-0.0	-0.0	-0.00365189766477656	-8.731447714178738e-05	-0.0	1.6438747094822487e-05	0.006525533079682795	0.0	0.0	-0.0	-0.0	-0.0	-0.0	0.0	-0.0	-0.0	0.0	0.0	-0.0	0.0	0.0	0.0	-0.0	0.0	-0.0013780790686225724	9.383670454214899e-05	-0.00013322065470523106	0.0	0.0	0.0	0.00014743271104190726	0.0	-3.31506177245573e-05	-0.0	-0.0005315836060598282	-0.0	0.0	9.938936250292916e-16	0.0	0.0	-0.0	0.0003490723515918817	-4.908515196658628e-05	-0.0	-0.0	-0.008903404861377607	-0.0	-0.0	-0.0001446967517412446	-0.0	-0.0	0.0	-0.0	-0.0	-0.0	5.050844060784693e-07	-0.0	-0.00013132826409328777
cg02162069	0.0	-0.0	3.3529639243102716e-05	0.0	-0.0	0.0	-0.0	-0.0	0.0	-0.0	-0.0	0.0018248354137754478	4.254977011152097e-05	0.0	1.650419307186774e-05	0.002822464944892793	-0.0	-0.0	0.0	-2.515501961806982e-05	0.0	0.0	0.0	-0.0	-0.0	0.0	-0.0	-0.0	0.0	0.0	0.0	0.0	-0.0	0.0018138129226037754	0.00010262152764154784	-1.1646096923831923e-05	0.0	-0.03554149988484861	-0.0	1.6573072639627978e-05	0.0	1.9689226030570865e-06	-0.0	-0.0006395106129212345	-0.0	0.0	-3.325057394158319e-16	-0.0	-0.0	-0.0	5.7056822616826874e-05	0.000330982108636015	0.0	0.0	-0.00015853405245972978	-0.0	0.0	-3.583618456261298e-05	-0.013645209437927644	6.126811958532746e-06	0.0	-0.0	-0.0	7.710744023318085e-05	1.24600795994603e-05	0.0	0.00032393851171916787
cg02162097	-0.0	-0.0	-0.0	-0.0	0.0	-0.0	-0.0	-0.0	0.0	-0.0	-0.0	-0.012653400323709115	-0.00021961294176780217	0.0	2.022902883604571e-06	0.004251884703295976	0.0	0.0	0.0	2.7460028061245254e-05	-0.0	0.0	-0.0	0.0	-0.0	0.0	-0.0	-0.0	0.0	0.0	0.0	0.0	0.0	-0.0	2.674571536431511e-05	0.0	0.0019074343707024392	0.0	0.0	-2.5613012676936036e-05	-0.0	-1.5531807730071668e-05	0.0	-0.0003841930808655117	0.0	0.0	2.7819030380394387e-16	-0.0	0.0	0.0	-6.115370199486929e-05	7.31809905072731e-05	0.0	0.0	0.0027054699572259663	-0.0	-0.0	5.46381618250972e-05	-0.06757196962180825	-0.0	-0.0	-0.0	0.0	-5.983848386078582e-05	-1.0705689454942316e-05	0.0	0.00016528421770960485
cg02162205	0.0	-0.0	-0.0	-0.0	-0.0	0.0	-0.0	-0.0	-0.0	0.0	0.0	0.001385390518323986	2.9272454297352748e-05	0.0	-6.566038906157212e-07	-0.005709236279606942	-0.0	-0.0	-0.0	0.0	-0.0	-0.0	0.0	0.0	0.0	0.0	0.0	-0.0	-0.0	-0.0	0.0	0.0	-0.0	-0.008930869657635307	-0.00023504193153701513	-0.0005113211684442854	-0.0	0.0	0.0	-0.00014808427815112408	-0.0	3.378624157247556e-05	0.0	-0.00019703633939164024	0.0	0.0	-1.9590857657028924e-15	0.0	0.0	0.0	-2.4172699067355854e-05	3.322638233214955e-05	-0.0	-0.0	0.010897590362650545	-0.0	-0.0	-7.993436936335605e-05	0.07173623749591448	0.0	0.0	0.0	0.0	-4.0155675666337835e-06	-1.680104274045837e-06	0.0	-0.00024422961366243976
cg02162264	0.0	0.0	0.0	-0.0	-0.0	-0.0	0.0	0.0	-0.0	-0.0	0.0	0.0006600973056919554	7.3306216344922634e-06	0.0	1.542411904919102e-05	-0.002373338848953562	-0.0	-0.0	-0.0	0.0001217542252715101	0.0	-0.0	0.0	0.0	0.0	0.0	-0.0	-0.0	-0.0	0.0	-0.0	0.0	0.0	0.0	-0.00021722446583841804	-0.00012674911839275277	0.0	0.0	-0.0	-0.00012533937191842341	-0.0	4.412420010119808e-05	0.0	9.944101006773678e-05	-0.0	-0.0	-8.398024536618625e-16	0.0	0.0	-0.0	-0.00101015885708411	0.00015607119577122137	0.0	0.0	0.010137848075326262	-0.0	-0.0	0.00032188099141958887	0.10811770251410464	0.0001263288776860989	-0.0	-0.0	0.0	-0.0	-4.8748903797478704e-06	0.0	0.00043389415620191283
cg02162286	-0.0	-0.0	0.0	-0.0	0.0	-0.0	0.0	0.0	-0.0	0.0	0.0	-0.0037348788904837927	-9.134526673640854e-05	-0.0	8.416672869143064e-06	0.007702260821424571	-0.0	-0.0	0.0	-5.063334788420669e-06	-0.0	0.0	0.0	0.0	-0.0	0.0	0.0	0.0	-0.0	-0.0	0.0012385146283556256	0.0	0.0	0.007982173031590942	0.0002105430623025738	0.0001646837125647005	0.0	0.0	0.0	7.382784669821948e-05	0.0	-4.6934877061817685e-05	-0.0	-2.472133854155881e-05	-0.0	0.0	-6.262005737328815e-16	0.0	0.0	0.0	0.0007601171261808653	0.0001577757665816833	0.0	0.0	-0.00517746856704005	0.0	0.0	0.00023325902419212984	-0.09581017988319598	-0.0	0.0	0.0	-0.0	0.0	1.049719699043223e-05	0.0	-0.0003616895538417238
cg02162300	0.0	-0.0	-0.0	0.0	0.0	0.0	-0.0	-0.0	-0.0	-0.0	-0.0	-0.003823775999130523	-6.46732167092439e-05	0.0	3.319357565567737e-05	0.0015685357007564	0.0	-0.0	-0.0	-6.390255209145931e-05	-0.13001469560426374	0.0	0.0	-0.0	-0.0	-0.0	-0.0	0.0	0.0	0.0	0.0	0.0	0.0	0.00012134102685181262	9.883746589625017e-05	0.00015842169678400596	-0.0	0.0	0.0	1.2795541395987004e-05	0.0	-8.536415120176765e-05	0.0	0.0003617279185571087	-0.0	-0.0	6.965754197701097e-16	-0.0	0.0	0.0	0.0007148788864224009	0.0005308940526956874	-0.0	-0.0	0.0061366751774293606	0.0	-0.0	0.0005368210172747027	-0.3096804054194999	0.0	0.0	-0.0	-0.0	0.0	-2.2147477477655135e-06	-0.0	0.0002620327366619194
cg02162324	0.0	0.0	0.0	-0.0	-0.0	-0.0	0.0	0.0	-0.0	-0.0	-0.0	0.003125487718460838	3.0044767599102393e-05	-0.0	1.9635093337571536e-06	-0.0021716320241472087	0.0	0.0	0.0	0.0	0.0	-0.0	0.0	0.0	0.0	-0.0	-0.0	-0.0	0.0	0.0	0.0	-0.0	0.0	0.001391434379183494	3.0284114667446796e-05	-0.0	-0.0	-0.0	-0.0	5.3622495464301835e-06	0.0	2.0163217385427608e-05	0.0	0.000106309854339472	-0.0	-0.0	-2.4435182205615686e-16	-0.0	0.0	-0.0	7.55483838855257e-05	-1.500431627914606e-05	0.0	0.0	-0.0014481593510206256	-0.0	-0.0	3.484134405885155e-06	-0.02739379075012249	0.0	0.0	0.0	-0.0	9.839603926325627e-05	3.6839299113467183e-06	0.0	4.8628734304636454e-05
cg02162339	0.0	-0.0	-0.0	-0.0	-0.0	0.0	-0.0	-0.0	-0.0	-0.0	-0.0	-0.002610225580080034	-5.0761285228959576e-05	0.0	3.356774917560108e-05	0.00034475709494614053	0.0	-0.0	0.0	-2.9848859564397896e-05	-0.0	-0.0	-0.0	0.0	0.0	0.0	-0.0	-0.0	-0.0	-0.0	0.0	0.0	-0.0	-0.0034779466019692323	-2.034674615132756e-05	0.0	0.0	-0.0	0.0	-7.624348623376394e-05	0.0	2.3001483397443312e-05	-0.0	-0.0019818286914319292	-0.0	0.0	-6.213627949919128e-16	-0.0	-0.0	-0.0	-5.877311745013768e-05	-0.0005470194984632891	-0.0	0.0	0.007197102324016454	0.0	0.0	-0.0006408057584069752	0.21703968232041904	-0.0	-1.092187308616707e-05	-0.0	-0.0	-0.00016151251951369343	5.149807708277574e-06	-8.923988705309424e-05	-0.00036441959532908453
cg02162553	0.0036868730262779705	-0.0	0.0	0.0	-0.0	0.0	-0.0	-0.0	0.0	-0.0	-0.0	-0.009148137516507475	-0.00015857347772381	0.0	1.0786073535095244e-05	0.0008482712930865608	-0.0014189763273073502	-0.0	-0.0	4.952606624624344e-05	-0.0	-0.0	-0.0	-0.0	0.0	-0.0	-0.0	-0.0	-0.0	-0.0	0.0	0.0	0.0	0.0035442230812205463	0.00010736567470018468	0.00025662879058675227	0.0	0.0	0.0	4.226024728061213e-05	-0.0	3.244779934731202e-05	-0.0	-0.0006402354165017856	-0.0	0.0	1.096760729837602e-15	-0.0	0.0	0.0	-0.0001200884552750391	0.00015278658188627798	0.0	-0.0	0.025731545615225563	0.0	0.0	0.0004958995581364735	-0.1262073156893318	0.0	0.0	-0.0	0.0	-0.00032093791406808374	-8.481035449538842e-06	-0.0	0.0002865999195671019
cg02162605	0.0	-0.0	0.0	0.0	0.0	0.0	0.0	-0.0	0.0	0.0	0.0	0.001272354878860278	4.434140341129466e-05	0.0	4.288981516023456e-05	-0.012021527945210286	0.0	-0.0	-0.0	6.872913891944473e-05	0.0	-0.0	-0.0	-0.0	0.0	-0.0	-0.0	-0.0	-0.0	-0.0	0.0	0.0	-0.0	0.0	-2.8414513893996722e-05	0.00012754869570206085	-0.0015339630938738886	0.0	-0.0	-6.4342323085853295e-06	-0.0	5.730377230547935e-05	0.0	0.00040974258281748855	-0.0	-0.0	-1.6364840121668094e-15	-0.0	0.0	0.0	-0.0003898180798828073	0.00011278844947944996	0.0	0.0	-0.0015830597419301832	-0.0	0.0	0.00013668898588374228	0.15017997780051265	0.0007087908887239994	0.0	0.0	0.0	-4.924512082113145e-05	3.5784813283753696e-06	-0.0	0.0005734812217484975
cg02162897	0.0	0.0	0.0	0.0	0.0	0.0	-0.0	-0.0	0.0	-0.0	-0.0	-0.004881238742929796	-7.786966253041858e-05	-0.0	8.940711177481584e-06	-0.00455966635446733	0.0	-0.0	-0.0	7.498186422361821e-05	0.0	0.0	-0.0	-0.0	0.0	-0.0	-0.0	-0.0	0.0	0.0	-0.0	0.0	-0.0	-0.003305302017108483	9.344640228011865e-05	0.0005105012167242753	0.004839886145206127	-0.0	-0.0	-9.894853625846063e-05	-0.0	1.866477628038191e-05	0.0	-0.0003387531512892437	-0.0	0.0	-5.083417663784306e-16	-0.0	-0.0	-0.0	-0.000421396012692409	0.0010619062688291105	0.0	0.0	0.0076769450237898695	-0.0	0.0	0.000706624696367099	-0.008330772037368938	6.921151094499906e-05	0.0	-0.0	0.0	0.00030650497119222964	-8.17738584725627e-06	0.0	0.0005935552825888648
cg02163064	0.0	-0.0	0.0	0.0	-0.0	0.0	-0.0	-0.0	0.0	-0.0	-0.0	0.002359121190210313	1.4327678875488885e-05	0.0	7.793978937909067e-06	0.00014366869106554307	0.0	-0.0	-0.0	-0.0	0.0	-0.0	0.0	0.0	-0.0	-0.0	-0.0	-0.0	0.0	0.0	-0.0	-0.0	0.0	-0.0	1.8452576942464186e-05	-0.0	-0.0	-0.0	-0.0	1.0088427752994936e-05	-0.0	4.2874018668844434e-06	0.0	-0.00010647272052545636	-0.0	-0.0	2.890030641436709e-16	-0.0	-0.0	-0.0	-4.104435023344682e-05	5.8138828362365706e-05	0.0	0.0	0.00048140069851705804	-0.0	-0.0	-8.726800589595537e-06	0.004395093095849014	0.0	0.0	0.0	-0.0	0.0	-3.000748921968407e-06	0.0	-8.220729589513347e-06
cg02163074	-0.0	0.0	-0.0	-0.0	-0.0	0.0	-0.0	-0.0	-0.0	-0.0	-0.0	-0.0004272923145927797	-2.5212229606399943e-06	-0.0	-3.132507171091636e-05	0.005845051057778726	-0.0	0.0	0.0	-4.9513422208185275e-05	-0.0	-0.0	-0.0	-0.0	0.0	-0.0	0.0	-0.0	0.0	0.0	-0.0	-0.0	0.0	-0.0009158947888086723	-6.913982926715476e-05	-0.0004109540912861042	-0.0	0.0	-0.0	9.75296381033686e-05	-0.0	9.167241071545456e-07	0.0	-0.0006928097925767503	-0.0	0.0	1.3950371422352165e-15	-0.0	0.0	0.0	0.00028270340723074607	0.00013906948179600448	0.0	-0.0	6.352139915441557e-05	-0.0	0.0	-0.00017449893656351292	-0.13747301300093334	0.0	0.0	0.0	0.0	-0.000257310261944547	-8.621380907654032e-06	-0.0	-0.00020071085718585145
cg02163210	0.0	-0.0	0.0	-0.0	-0.0	-0.0	-0.0	-0.0	-0.0	-0.0	-0.0	-0.000932992010058381	-2.3688531115236166e-05	-0.0	-2.1854269412953363e-05	-0.00640770018734022	0.0	0.0	0.0	-8.352156794625425e-05	-0.0	-0.0	-0.0	-0.0	0.0	-0.0	-0.0	-0.0	0.0	0.0	-0.0	-0.0	0.0	-0.004813085809117861	2.8281142702865318e-05	0.0002884952674735902	-0.0	0.0	-0.0	0.00017581300500433108	0.0	5.9929822623904937e-05	-0.0	-0.0005221104388452699	0.0	0.0	3.753323204928861e-16	-0.0	-0.0	-0.0	-0.00041386212627100676	-0.0005570373650488359	-0.0	-0.0	-0.0029571186885582763	-0.0	-0.0	-0.00018533006540872522	0.235253839974233	0.0	-0.0	0.0	-0.0	-5.078511243619197e-05	6.972893038731153e-06	-0.0	9.356850056710775e-05
cg02163273	-0.0	0.0	0.0	0.0	0.0	-0.0	0.0	0.0	0.0	0.0	0.0	-0.008150061060168932	-0.0001456929038263242	0.0	1.0655529326189046e-05	0.004236624079730217	0.0	-0.0	0.0	-7.45829776707893e-05	0.0	0.0	-0.0	-0.0	-0.0	0.0	-0.0	0.0	0.0	0.0	0.0	0.0	0.0	-0.0037979185477412312	0.0001738075831372052	0.00012094275896714337	0.0	-0.0	0.0	0.00012765455203493086	-0.0	-2.6794298939282496e-05	0.0	-0.00023975596731839097	0.0	0.0	2.382501989458221e-16	-0.0	0.0	0.0	-0.00031239609476126746	0.00034046878532244083	0.0	-0.0	-0.01210763047128989	0.0	-0.0	0.000520171956183726	0.11859430288955193	-0.0	0.0	-0.0	0.0	0.0	-3.4964569933958753e-06	0.0	-0.000526620606149642
cg02163303	-0.0	0.0	0.0	0.0	-0.0	0.0	-0.0	-0.0	0.0	-0.0	-0.0	0.001308801307750985	2.3517597809897185e-05	-0.0	1.492027217139788e-05	-0.004164870131471302	-0.0	0.0	0.0	-0.0	-0.0	-0.0	-0.0	-0.0	0.0	-0.0	-0.0	-0.0	0.0	0.0	0.0	-0.0	0.0	-0.006529320952152134	5.440745367206852e-05	9.666157320266943e-05	-0.0	0.0	0.0	-2.9777693592522625e-05	-0.0	-3.208789710720604e-05	-0.0	-0.0005475634567438121	-0.0	0.0	5.565590649511222e-16	-0.0	0.0	0.0	-7.488756088543647e-05	0.00024015066704572848	0.0	-0.0	0.00036454248436946726	0.0	0.0267830043213527	-6.449515593518855e-05	0.042528688220835865	-0.0	0.0	0.0	0.0	-0.00044145185700853487	-6.274724363054496e-09	-0.0	-5.9617025993536684e-05
cg02163378	0.0	0.0	0.0	0.0	-0.0	0.0	-0.0	-0.0	-0.0	-0.0	0.0	-0.0012341268249110521	-1.7159424613192635e-05	0.0	1.8396537442189888e-05	0.006371604420656245	-0.0	-0.0	0.0	-1.3418575445760637e-05	-0.0	-0.0	0.0	0.0	-0.0	0.0	-0.0	0.0	0.0	-0.0	-0.0	0.0	0.0	-0.004383102501383503	3.276482763478055e-05	0.00011762705004224627	-0.0	0.0	0.0	-9.671645744488166e-05	0.0	-6.82156788626984e-05	-0.0	-0.00031079555066741065	-0.0	0.0	8.910335623665065e-16	-0.0	0.0	0.0	-0.0002129511089207183	0.00036587701569956656	-0.0	-0.0	0.00031179704144170195	0.0	0.011104482380220045	5.337549530521126e-05	-0.07742986204181058	0.0	-0.0	-0.0	-0.0	0.0	-3.83419124823438e-06	0.0	0.0005220954745991302
cg02163688	0.0	0.0	-0.0	-0.0	0.0	0.0	-0.0	-0.0	-0.0	0.0	0.0	-0.001961568541090046	-3.641977083039518e-05	-0.0	-3.0421616015247444e-05	8.426476660205124e-05	0.0	-0.0	0.0	9.497334943336383e-06	-0.0	0.0	-0.0	-0.0	0.0	-0.0	-0.0	0.0	-0.0	-0.0	-0.0	-0.0	0.0	0.009913043701762521	6.9185067798284e-05	0.0009283557190042959	0.0	0.0	-0.0	-2.1315490031819852e-05	0.0	9.392291167112936e-06	-0.0	-0.00012061834554307777	-0.0	-0.0	1.63540083536807e-15	-0.0	-0.0	-0.0	-0.00021509172786001867	2.662325313422494e-06	0.0	0.0	0.013009487301744269	-0.0	-0.004959870964831946	0.00046526061124603003	0.028625329920227646	0.0	0.0	0.0	-0.0	-0.0	-6.55268687369165e-06	0.0	0.0007646811209766328
cg02163696	-0.0	0.0	-0.0	-0.0	0.0	0.0	0.0	-0.0	0.0	0.0	0.0	-0.004321676930707734	-4.5748083756810145e-05	-0.0	-2.5812058541119312e-05	-0.0007125135878947514	-0.0	0.0	0.0	1.914348831118306e-05	0.0	0.0	-0.0	-0.0	0.0	-0.0	0.0	0.0	-0.0	-0.0	-0.0	0.0	-0.0	0.0	-8.861318638715877e-05	0.0	0.0	0.0	0.0	-5.322756799666782e-05	-0.0	-3.86600963000508e-06	-0.0	-9.337158131493652e-05	0.0	0.0	8.281064984983946e-16	0.0	-0.0	0.0	-2.3517451177185194e-05	-9.32638800206823e-05	0.0	-0.0	0.0011691620850142125	0.0	0.0005843852672529484	2.05404088428109e-05	0.06943294787790093	-0.0	-0.0	0.0	0.0	0.0	1.2667567403182134e-06	-0.0	4.104132925616829e-05
cg02163846	0.0	-0.0	0.0	-0.0	-0.0	0.0	-0.0	-0.0	0.0	-0.0	-0.0	-0.0017999593732390714	-5.256563711603073e-05	-0.0	3.3916801424347856e-06	-0.004906861748313691	-0.0	-0.0	-0.0	-2.3826012683549794e-06	0.0	-0.0	0.0	-0.0	0.0	-0.0	-0.0	-0.0	0.0	0.0	-0.0	-0.0	0.0	0.0	3.79345505618647e-05	0.0	0.0	-0.0	-0.0	2.2228227521334717e-05	-0.0	2.8809432832648854e-05	0.0	-0.00026022477217388037	-0.0	-0.0	2.782844066734703e-16	-0.0	-0.0	-0.0	-0.00022263596498918212	0.0003345753228725243	0.0	0.0	0.0062408193627176735	-0.0	-0.0	0.00015240500798035028	-0.011170928082326283	0.0	0.0	-0.0	-0.0	0.0	-4.873203621821326e-06	0.0	-0.00010030517751474465
cg02163992	0.0	-0.0	0.0	0.0	-0.0	-0.0	0.0	0.0	0.0	-0.0	-0.0	0.002844800111886237	1.4907709179638249e-05	-0.0	3.6667168062974464e-06	4.1879334386375695e-05	0.0	-0.0	-0.0	-1.972914860237856e-06	0.0	-0.0	0.0	0.0	-0.0	-0.0	-0.0	-0.0	0.0	0.0	0.0	-0.0	0.0	-0.0012708027357948473	1.5532556845644454e-05	-4.3080967595279854e-05	-0.0	-0.0	-0.0	1.4553595673510886e-05	0.0	9.497979788511546e-06	0.0	5.034550445476384e-05	-0.0	-0.0	-1.203677937946386e-16	-0.0	-0.0	-0.0	0.00018833578609863067	5.4610861710586066e-05	0.0	0.0	-0.002050203708544714	-0.0	-0.0	-1.045865565664611e-05	-0.0059910389913226305	0.0	0.0	-0.0	-0.0	0.0	-1.5154434028998177e-06	-0.0	-3.594769024417546e-05
cg02164046	-0.0	0.0	0.0	0.0	0.0	-0.0	0.0	0.0	-0.0	0.0	0.0	-0.002267834372155174	-4.320166319954474e-05	-0.0	1.0983855811310754e-05	0.01366822644652944	0.0	0.0	0.0	0.0	0.0	0.0	-0.0	-0.0	-0.0	0.0	-0.0	0.0	0.0	0.0	0.0	0.0	0.0	-0.0032731978436511804	7.684636421191958e-05	-0.0	0.0	0.0	0.0	-8.896035475351109e-05	0.0	-7.617337934151235e-05	-0.0	0.00022555655754926502	-0.0	0.0	-1.5037130615510304e-16	0.0	-0.0	0.0	-0.0004682123014267723	-0.00035396477539331554	0.0	0.0	-0.009668440077725158	0.0	-0.0	-0.00035072516655349964	0.4120241171468253	-0.00014747308347351935	-5.4900101333267955e-05	-0.0	0.0	-2.8914200098089334e-06	7.37953209737277e-06	-0.0	-4.059381085797213e-05
cg02164088	-0.0	0.0	-0.0	-0.0	0.0	-0.0	-0.0	-0.0	-0.0	-0.0	0.0	-0.003863362280001459	-3.307236723574044e-05	0.0	-2.961253173687994e-06	0.0017025213465843984	-0.0	0.0	0.0	0.0	0.0	0.0	-0.0	-0.0	-0.0	0.0	0.0	0.0	-0.0	-0.0	-0.0	0.0	-0.0	-0.0	-4.6277824525606466e-05	-0.0	0.0	0.0	0.0	-2.5287465150521792e-05	-0.0	-2.4895107676756456e-05	-0.0	-0.0001506677709920316	0.0	0.0	2.1265256988614764e-16	0.0	0.0	0.0	-3.66179607534804e-06	-0.00019192733730208627	-0.0	-0.0	-0.00493807809827492	0.0	-0.0	-7.711600694137282e-05	-0.03440529421807343	-0.0	-0.0	0.0	0.0	-0.0	-5.697300456190681e-07	-0.0	-0.00019917242761115664
cg02164110	0.0	-0.0	0.0	-0.0	0.0	0.0	-0.0	-0.0	0.0	-0.0	-0.0	-0.009352078220988002	-0.00013868385736439073	-0.0	-1.1710486037612689e-05	0.0027112979558236343	-0.0	0.0	-0.0	2.06490092591727e-05	0.0	0.0	-0.0	-0.0	-0.0	0.0	0.0	-0.0	0.0	0.0	0.0	-0.0	-0.0	0.006142075714285296	0.0002526369834217766	0.00040471030781314847	0.0	0.0	0.0	1.5595934781762788e-05	-0.0	-7.534840733440156e-06	-0.0	-0.00038855295607534716	-0.0	0.0	-2.9236747799155004e-16	-0.0	-0.0	-0.0	-0.00022364695566828922	-7.889591007299972e-05	0.0	0.0	-0.0020968274502980557	-0.0	0.0	-3.274135286623499e-05	0.0	0.0	-0.0	-0.0	0.0	-0.0001841039251000536	7.580907315407096e-06	-0.0	5.844549302702441e-06
cg02164177	-0.0	-0.0	-0.0	-0.0	-0.0	-0.0	0.0	-0.0	-0.0	-0.0	-0.0	0.0007617099191965951	8.501871654042975e-07	-0.0	-1.3944715645316437e-05	-0.0058670527283638686	-0.0	-0.0	-0.0	-6.907624871252039e-06	-0.0	-0.0	0.0	-0.0	0.0	-0.0	-0.0	-0.0	0.0	0.0	0.0	-0.0	0.0	-0.0029226038767173087	0.0	9.930083441066754e-05	-0.0	-0.0	-0.0	-3.78480420152706e-05	-0.0	2.5360237387214972e-05	0.0	0.00018821608810373777	0.0	-0.0	1.4660560534654988e-16	-0.0	-0.0	-0.0	-2.3271332566535275e-06	0.0005359833406220926	0.0	0.0	0.012449122252588053	-0.0	-0.0	0.0006660542546597695	-0.06953490449638088	0.0	0.0	-0.00038149046854041914	-0.0	0.0001384945493486617	-5.690246908397215e-06	0.0	-6.054267492978764e-05
cg02164386	0.0	-0.0	0.0	0.0	0.0	0.0	0.0	-0.0	0.0	-0.0	-0.0	-0.007478042090880822	-0.00010210328027731487	-0.0	-2.4408544824997492e-05	-0.0010156358290595807	-0.0	0.0	-0.0	4.512466432573719e-05	0.0	0.0	-0.0	-0.0	0.0	-0.0	0.0	0.0	-0.0	-0.0	-0.0	0.0	0.0	-0.002650565808135026	0.0	-0.0	-0.0	0.0	0.0	0.0001049790122454995	-0.0	-2.4898052959364546e-05	-0.0	0.0006337813424309052	-0.0	0.0	1.1762865927029211e-15	-0.0	0.0	0.0	0.000242425457753809	9.698467809653291e-05	0.0	-0.0	-0.0047310054840154925	0.0	0.0	-0.00013585553107844803	0.0	0.0	0.0	-0.0	0.0	0.00011917226458100354	-6.7212001979688624e-06	-0.0	1.793903456281245e-05
cg02164516	0.0	0.0	0.0	0.0	0.0	0.0	0.0	0.0	0.0	0.0	0.0	-0.0005208807012409308	-8.837914873561157e-06	0.0	3.44234975783353e-05	0.0005208290818012939	-0.0	0.0	-0.0	6.89495926236037e-05	-0.0	0.0	-0.0	-0.0	-0.0	0.0	0.0	0.0	0.0	0.0	-0.0	0.0	0.0	0.0015635977273425277	0.00015473882340610065	0.00015532816538464702	0.0	0.0	0.0	-5.2216694310397725e-06	-0.0	-2.059042622024922e-05	0.0	0.0009754737718651647	0.0	-0.0	1.071938749322625e-15	-0.0	0.032187550013933516	0.0	2.696392470884835e-05	0.0004512731798035136	0.0	-0.0	-0.007364677274364581	-0.0	-0.0	0.00025659026024000436	0.058031131037772236	0.0	-0.0	-0.0	0.0	0.0	-7.755482435585639e-06	0.0	0.00041833691180329113
cg02164561	0.0	-0.0	0.0	0.0	-0.0	0.0	0.0	0.0	0.0	0.0	-0.0	0.004184887742294441	3.916926514104637e-05	-0.0	2.089600634902428e-06	-0.00153212558992971	0.0	-0.0	-0.0	-0.0	0.0	-0.0	0.0	0.0	-0.0	-0.0	-0.0	0.0	0.0	0.0	0.0	-0.0	0.0	0.0	3.0291723932746464e-05	-0.0	-0.0	-0.0	-0.0	1.5186203291080294e-05	0.0	2.8723489324657117e-05	0.0	1.6732832766795896e-05	-0.0	-0.0	-1.606027364100508e-16	-0.0	-0.0	-0.0	9.807864225673448e-05	0.00013824155058780077	0.0	0.0	0.0032763246999646693	-0.0	-0.0	5.1309621240776927e-05	-0.03159628542239058	0.0	0.0	-0.0	-0.0	2.87217639729512e-05	-1.2381587255493669e-06	0.0	0.0001275353530883278
cg02164615	0.0	0.0	0.0	0.0	0.0	0.0	-0.0	-0.0	-0.0	0.0	0.0	-0.001029934379820386	1.3459440746124533e-05	0.0	1.0935446252613968e-05	-0.0003264482361161705	0.0	-0.0	-0.0	-9.084247489168776e-06	-0.0	0.0	-0.0	0.0	0.0	0.0	0.0	0.0	-0.0	-0.0	-0.0	0.0	0.0	-0.0015960686488381076	2.774021411553078e-05	-0.00026127648645919916	0.0	0.0	0.0	7.370604942799984e-05	0.0	-3.1379900207747815e-05	0.0	0.00069438546696222	0.0	-0.0	-1.3792431793060842e-16	0.0	0.0	0.0	0.00040634506730197515	0.0001572131795928248	-0.0	-0.0	-0.005020709884739881	0.0	-0.0	-0.00019306071156591006	-0.01106192392460086	0.0	0.0	0.0	-0.0	0.0	4.9690644587036345e-06	0.0	-0.0003614604863118916
cg02164658	0.0	0.0	0.0	0.0	-0.0	-0.0	-0.0	-0.0	-0.0	0.0	0.0	0.0015636908766160772	1.038452859722606e-05	0.0	5.577435000685568e-06	-0.0062306170534095415	0.0	0.0	0.0	-3.4944477375512515e-05	-0.0	0.0	-0.0	0.0	0.0	0.0	-0.0	0.0	-0.0	-0.0	0.0	0.0	0.0	-0.007558497588318951	-0.00011544376776119423	0.0	0.0	-0.0	-0.0	4.3839910835767796e-05	0.0	6.625307166378224e-05	0.0	0.0002843392860980834	0.0	0.0	-3.541404554099534e-16	-0.0	-0.0	-0.0	0.00019859525295800803	-0.0007163849874873366	-0.0	0.0	-0.00494719747958059	-0.0	-0.0	-0.00042701608455243526	-0.07659470535807354	-9.47569609685707e-05	0.0	0.0	-0.0	0.00010197579393827555	3.3491422105271288e-06	-0.0	-7.796005242418802e-05
cg02164741	0.0	-0.0	-0.0	0.0	0.0	0.0	-0.0	-0.0	0.0	0.0	0.0	0.0028104312180684656	8.034359566746972e-05	0.0	1.2718468542387993e-05	-0.015740940130999803	0.0	0.0	-0.0	3.283509801540952e-05	-0.0	0.0	-0.0	-0.0	0.0	-0.0	0.0	-0.0	-0.0	-0.0	0.0	0.0	-0.0	0.01761321477176947	-0.0	0.00036059301408670173	0.0	-0.0	-0.0	0.00020080845451072923	0.0	7.294485868777414e-05	0.0	0.0003997324860326385	-0.0	-0.0	6.219409368353746e-16	0.0	-0.0	-0.0	0.0005322704954567706	0.0004878649453009229	0.0	-0.0	0.024398029870076846	0.0	1.375002037557633e-05	0.0005001354753896213	0.0835292131773747	0.00025566965043155316	0.0	-0.0	0.0	-0.0	4.495980489661057e-06	0.0	-0.0001709903526962312
cg02165151	-0.0	-0.0	0.0	-0.0	-0.0	-0.0	-0.0	0.0	-0.0	-0.0	-0.0	0.0017170768396218038	2.452614942317414e-05	-0.0	-3.3732215053337146e-05	0.001332595267706639	0.0	0.0	0.0	-1.6729422949926864e-05	0.0	0.0	0.0	0.0	0.0	-0.0	0.0	0.0	-0.0	-0.0	-0.0	-0.0	-0.0	0.0054319672656215935	-5.761431846499679e-05	-0.0	-0.0	-0.0	-0.0	-4.903346952495993e-05	-0.0	1.4512903518532607e-05	-0.0	0.00013375125371657638	-0.0	-0.0	1.4715145284571363e-16	-0.0	0.0	0.0	0.00044961769327226	0.00021085652344087264	0.0	0.0	-0.00428330587969923	0.0	-0.0	0.00025766176433286345	-0.227743747063875	-0.0	0.0	-0.0	-0.0	0.0004907521505393211	-6.449049870305925e-06	0.0	0.00010078241464439782
cg02165330	-0.0	0.0	0.0	-0.0	-0.0	0.0	-0.0	-0.0	0.0	-0.0	-0.0	0.0019358989226082998	4.498715111917342e-06	-0.0	-1.0706553701569557e-05	0.0031723395050707753	0.0	0.0	0.0	-2.017494921004165e-05	0.0	-0.0	0.0	0.0	-0.0	-0.0	0.0	-0.0	0.0	0.0	-0.0	-0.0	-0.0	-0.0011582072790948896	1.8288252744169653e-05	-3.113940239444862e-06	-0.0	-0.0	-0.0	-3.0223417127826375e-05	-0.0	-2.314285307991112e-05	0.0	-0.00032996132795092367	0.0	-0.0	3.169535768159318e-17	-0.0	0.0	0.0	0.0005061206270421223	8.07044474960977e-05	0.0	0.0	-0.004850418972602865	0.0	0.0	-0.00031363337971570144	0.0	0.0	0.0	0.0	-0.0	-5.220142413379589e-06	-8.092550307379861e-07	-0.0	0.0002707570486789509
cg02165692	-0.0	-0.0	0.0	0.0	0.0	0.0	0.0	0.0	0.0	0.0	0.0	-0.005138679892721301	-9.670865049400057e-05	0.0	4.109520085827352e-05	0.0074292399317065425	-0.0	0.0	-0.0	-5.389745980794304e-05	-0.0	0.0	-0.0	-0.0	-0.0	0.0	-0.0	-0.0	0.0	0.0	0.0	0.0	-0.0	-0.0012932429037569803	0.0001620919101064059	0.0002836564976385952	0.0	0.0	0.0	-2.4104752722985587e-05	0.0	-7.18166522300535e-05	0.0	-0.0008439805236397753	0.0	0.0	-2.7564639191505704e-16	0.0	0.0	0.0	-7.215136756454462e-05	-4.312882863410836e-05	-0.0	0.0	-0.015235510517371261	0.0	-0.0	-0.00012893387700074497	0.21960107639145757	-0.0	-0.0	-0.0	-0.0	-0.0003341287568793345	7.713375036075543e-06	-0.0	-9.039327971875644e-05
cg02165945	-0.0	0.0	0.0	-0.0	0.0	0.0	0.0	0.0	-0.0	0.0	0.0	0.0033286122324146174	7.583711201244386e-05	0.0	1.1796037982864641e-05	0.004138430373664048	0.0	0.0	0.0	3.7337904947665006e-05	0.0	0.0	-0.0	-0.0	0.0	-0.0	-0.0	0.0	0.0	-0.0	-0.0	0.0	0.0	-0.0070576549407005374	-0.00018374974829647028	-0.0003029593341631226	0.0	-0.0	-0.0	-4.0317684128567416e-05	-0.0	-4.856269322137489e-05	-0.0	-0.0003508037650087476	-0.0	0.0	1.4423769641465938e-16	-0.0	0.0	0.0	0.0009523063700057507	-0.0005665659493141351	-0.0	-0.0	-0.03887626662285372	0.0	0.012521778153906147	-0.0005672026782580466	0.004114426185011863	0.0	-0.0	0.0	-0.0	-1.684006238524379e-05	-7.2070647600650446e-06	-0.0	0.00022057722458803967
cg02166192	0.0	-0.0	0.0	-0.0	-0.0	-0.0	0.0	-0.0	-0.0	-0.0	-0.0	-0.0019428549931074573	-5.4970789901837865e-05	-0.0	6.057235850414149e-08	-0.0023100812842279145	0.0	-0.0	0.0	8.722103566203367e-06	-0.0	0.0	0.0	0.0	0.0	-0.0	-0.0	-0.0	-0.0	-0.0	-0.0	-0.0	-0.0	-0.0010067671191424307	-6.399570758015807e-05	0.0	0.0	-0.0	-0.0	0.00016310105890565506	0.0	-1.4394642380460384e-05	-0.0	-0.0007370745626355296	-0.0	0.0	5.968461834007438e-16	0.0	0.0	0.0	0.00036159619488766574	-0.00028090527825739257	0.0	0.0	0.0009583453058290784	-0.0	-0.00036613261154321654	-5.8658988043842225e-05	0.08255141150448034	0.0	0.0	-0.0	-0.0	0.0001998098046635459	1.3223841047820056e-06	-0.0	4.646472389322555e-05
cg02166313	-0.0	0.0	0.0	-0.0	-0.0	0.0	-0.0	0.0	0.0	-0.0	-0.0	-0.0015746014817891456	-3.467520621943228e-05	0.0	-1.3662717937838652e-05	-0.003368739945779289	0.0	-0.0	-0.0	4.300318053508907e-06	-0.00024309509547675045	-0.0	0.0	-0.0	-0.0	0.0	0.0	0.0	-0.0	0.0	-0.0	-0.0	0.0	-0.0007222365927540528	-7.425858155281394e-05	-0.0	-0.0	0.0	0.0	9.565834842336127e-05	-0.0	4.9682154777229175e-06	0.0	0.00010762953267742449	-0.0	-0.0	2.7569555564882726e-15	-0.0	0.0	0.0	-0.0011428997736533993	0.00021932647511052654	0.0	-0.0	0.00860800959966026	-0.0	-0.0	0.0002587304735176324	0.35155335283262085	0.0	-0.0	-0.0	0.0	-0.0004584168365863113	-1.7744117559075476e-06	-0.0	-9.410116857679865e-05
cg02166437	-0.0	-0.0	-0.0	0.0	-0.0	-0.0	0.0	0.0	0.0	-0.0	-0.0	-0.0024584408760073137	-5.9533231692285014e-05	0.0	2.002966104689225e-05	-0.007169200527734508	-0.0	0.0	0.0	4.204050940181405e-05	0.0	-0.0	0.0	-0.0	-0.0	-0.0	0.0	0.0	0.0	0.0	0.0	0.0	-0.0	-0.0	9.44833749219517e-06	-7.956380826758967e-05	0.006049577930663348	0.0	-0.0	-8.752889419411787e-05	0.0	8.911076075643283e-05	0.0	-0.0008547217331218806	0.0	0.0	7.925450177349394e-16	0.0	-0.0	-0.0	5.873114210714841e-05	-0.00020774862028119306	-0.0	0.0	-0.004692841134355891	0.0	-0.0	-0.000524590375435189	0.1451069427188086	-0.0	-0.0	0.0	0.0	-0.0	2.605613944527371e-06	-0.0	5.451305944756539e-05
cg02166532	-0.0	0.0	-0.0	0.0	-0.0	-0.0	0.0	0.0	-0.0	0.0	0.0	0.006509373748217172	9.911962586648708e-05	0.0	2.5661788460962613e-06	0.002587195297833524	0.0	0.0	0.0	6.727961668443548e-05	0.0	0.0	0.0	0.0	-0.0	0.0	0.0	0.0	0.0	0.0	0.0	0.0	0.0	0.0017793331160583941	-2.4091953180045354e-05	1.2643071723606145e-05	-0.0	0.0	0.0	0.00019641152874828752	0.0	-1.757667498083168e-05	-0.0	-0.000405235877957581	0.0	-0.0	8.351203633946578e-17	0.0	0.0	-0.0	0.00089619502102848	-5.1572115619151216e-05	-0.0	-0.0	0.00976443695556768	0.0	0.0	8.58033276138324e-05	-0.061149098274180344	-0.0008207736004449762	-0.0	-0.0	-0.0	0.0	-3.532034596953564e-07	0.0	-0.0002152814744964588
cg02166842	-0.0	0.0	-0.0	0.0	0.0	-0.0	0.0	-0.0	-0.0	0.0	0.0	-0.004724791669309245	-4.74457512166625e-05	0.0	-5.328872244669468e-06	0.0016900210740251206	0.0	0.0	0.0	0.0	-0.0	0.0	-0.0	-0.0	-0.0	0.0	0.0	-0.0	-0.0	-0.0	-0.0	0.0	-0.0	-0.0008261747323567821	-7.857380609138107e-06	0.0	0.0	0.0	0.0	-1.0069591371904132e-06	-0.0	-4.5207594577786165e-05	-0.0	-0.00014605078387875783	0.0	0.0	-1.524986319235659e-16	0.0	0.0	0.0	-3.366955338059351e-05	-0.00010614196881761893	-0.0	-0.0	-0.0010976084369960471	0.0	0.0	-0.00014014102326688637	0.022021139674262877	-0.0	-0.0	0.0	0.0	-2.5791595287241837e-05	4.994936714402061e-06	-0.0	-8.105411357198652e-05
cg02166911	-0.0	0.0	0.0	0.0	0.0	-0.0	-0.0	-0.0	0.0	-0.0	-0.0	-0.016854655939012964	-0.00027374315262616595	-0.0	5.6970008947995135e-06	0.007620078620403877	-0.0	-0.0	0.0	-9.532659519356158e-06	0.0	0.0	-0.0	-0.0	0.0	0.0	0.0	0.0	-0.0	-0.0	-0.0	0.0	-0.0	-0.007371422274180639	-1.9940217504825293e-05	-0.00022652237803180402	0.0014396867229596272	0.0	-0.0	-0.00014584029311775067	-0.0	-3.112583481020127e-05	-0.0	0.0003654007849029324	-0.0	0.0	-6.273685652259383e-16	0.0	0.0	0.0	-0.0005282346610556736	0.00026885627741966774	0.0	-0.0	-0.008979379946112764	0.0	0.0	0.0004211078588477994	-0.016789894550028193	-0.0	-0.0	0.0	0.0	1.2941043547398442e-05	-1.3074794925065404e-05	0.0	-0.00011734078591765584
cg02166940	0.0	-0.0	0.0	-0.0	0.0	0.0	-0.0	-0.0	0.0	0.0	0.0	-0.002211334568830271	-3.59997793452491e-05	-0.0	-4.4444421971597765e-06	-0.006462904736057206	-0.0	-0.0	-0.0	-1.382563306422888e-07	-0.0	0.0	0.0	0.0	0.0	-0.0	0.0	0.0	-0.0	-0.0	0.0	0.0	0.0	0.0007056296543643624	-0.00028104932657124304	-2.3443332480575134e-05	0.0	-0.0	-0.0	-7.790059738399098e-05	-0.0	1.3919810236658103e-05	0.0	6.526005439973841e-05	-0.0	-0.0	8.706311872703292e-16	0.0	0.0	0.0	0.0007048086772612977	-0.0002351038195519619	-0.0	-0.0	-0.006999633077225377	0.0	0.0	-9.170944444878379e-05	-0.3021377301546637	0.0	0.0	-0.0	0.0	0.0002673221885440252	-6.8146388017623165e-06	-0.0	-0.00022727515092978794
cg02167020	0.0	0.0	-0.0	0.0	-0.0	0.0	-0.0	-0.0	-0.0	0.0	0.0	0.006990231262576552	0.00011261509173568242	0.0	1.9032200823889602e-05	0.008745764854072493	0.0	0.0	0.0	1.4606052823605038e-05	0.0	-0.0	0.0	0.0	-0.0	0.0	-0.0	0.0	0.0	0.0	-0.0	0.0	0.0	0.0013735107081303737	-3.863843158504404e-05	-8.026799905905915e-05	-0.0	0.0	0.0	8.507206582928738e-05	0.0	-5.1225685031921736e-05	0.0	-0.0010493972263990509	0.0	0.0	3.535131828465495e-16	-0.0	0.0	0.0	0.00021049095877794438	-5.505831878718267e-05	-0.0	0.0	0.01611844590513728	0.0	-0.0	-0.00042070209835828366	0.33344052585175815	-0.0	-0.0	0.0	-0.0	-0.00017077103218120007	5.828501161121187e-06	0.0	-0.0003451832976789857
cg02167021	-0.0	-0.0	0.0	-0.0	-0.0	-0.0	0.0	0.0	0.0	0.0	-0.0	0.0049171170978859575	5.2712698141672964e-05	0.0	6.525758611927494e-06	-0.0038690342427793894	0.0	-0.0	0.0	-1.7953239139540238e-05	0.0	-0.0	0.0	0.0	-0.0	-0.0	0.0	-0.0	0.0	0.0	0.0	-0.0	0.0	-0.0	2.3156445508586463e-05	-0.0	-0.0	-0.0	0.0	2.2714054531868512e-05	0.0	5.4207838818097384e-05	0.0	0.0001881405991921669	-0.0	-0.0	4.233586935871994e-16	-0.0	-0.0	-0.0	-3.744967463272977e-05	0.0001786742752792365	0.0	0.0	-0.0005007914412454217	-0.0	-0.0	0.00021939879706989418	-0.015478092326153377	0.0	0.0	-0.0	-0.0	7.700353940969343e-05	-3.919177040912385e-06	0.0	8.193867919983988e-06
cg02167055	-0.0	0.0	-0.0	0.0	0.0	-0.0	0.0	0.0	-0.0	0.0	0.0	-0.006123515296840253	-8.616066543271226e-05	0.0	3.0472578893089842e-05	0.0005713641729393889	0.0	-0.0	0.0	-3.101569156474985e-05	0.0	0.0	-0.0	0.0	-0.0	0.0	-0.0	0.0	-0.0	-0.0	-0.0	0.0	-0.0	0.00224395843053005	3.473777811200454e-05	7.178220074501296e-05	-0.0	0.0	0.0	-2.9530142748940517e-05	0.0	-5.300320627052191e-05	-0.0	0.0001677520477028848	0.0	0.0	1.0726042091451134e-15	-0.0	0.0	0.0	-6.660430857108451e-05	-0.00010750768637183856	-0.0	0.0	-0.010093682320444494	0.0	0.0	-0.0002321905152075192	-0.3023196412001927	-0.0	-0.0	-0.0	0.0	0.0	1.0067597174115623e-05	-0.0	-0.0003030984824763446
cg02167149	-0.0	-0.0	5.313171996117092e-05	0.0	-0.0	-0.0	-0.0	-0.0	0.0	0.0	0.0	-0.0017210262126236698	-3.903061676850314e-05	-0.0	-1.7226455443442607e-05	-0.011317559512520427	0.0	-0.0	0.0	-7.604695112061929e-05	0.0	-0.0	-0.0	-0.0	-0.0	0.0	-0.0	-0.0	0.0	0.0	-0.0	-0.0	-0.0	0.0029908529701882423	-0.00013112844057895474	-0.0	0.0	-0.0	-0.0	0.00015297930402086263	0.0	3.621521431014155e-05	0.0	0.0008913413580451611	-0.0	-0.0	4.3126982783407065e-16	-0.0	-0.0	-0.0	-0.00011157162555611934	0.00036050377002860325	0.0	0.0	-0.002404273927989987	-0.0	0.0	0.00018246421480037458	-0.031229102896515062	-0.0	0.0	0.0	0.0	8.210209928834516e-05	-3.185051003556348e-06	-0.0	-0.000317725633233155
cg02167190	-0.0	-0.0	0.0	-0.0	0.0	0.0	0.0	0.0	-0.0	0.0	0.0	-0.0012424261180049028	-2.3576772217648454e-05	0.0	-4.669667792948139e-07	0.002981581930599218	0.0	-0.0	0.0	-1.9132844288425274e-05	0.0	0.0	-0.0	-0.0	-0.0	-0.0	-0.0	-0.0	0.0	0.0	0.0	-0.0	0.0	-0.010250169144063426	4.4401813881746175e-05	-0.00032308143254751085	0.0	-0.0	-0.0	5.697893420580991e-06	-0.0	-7.253528688353429e-05	-0.0	0.0005201211842857642	-0.0	-0.0	-1.0087427623746805e-16	0.0	0.0	-0.0	0.0007930724912837364	-0.00012774949697076803	-0.0	0.0	-0.00190677106729997	0.0	0.0	-0.0003262300435206277	-0.031014088100932057	0.0	-0.0	-0.0	-0.0	0.0005613949549134123	2.1092724525650255e-06	-0.0	-0.0003192084329779951
cg02167193	-0.0	0.0	0.0	-0.0	-0.0	-0.0	-0.0	-0.0	-0.00010662445036827508	-0.0	-0.0	-0.0003897951447350645	-3.6142781763827705e-05	0.0	-1.2985139194861695e-05	-0.005235376871308262	-0.0	0.0	0.0	-2.8839277917167872e-05	-0.0	-0.0	0.0	0.0	0.0	0.0	-0.0	-0.0	-0.0	-0.0	0.0	0.0	0.0	0.001599184744803287	-3.470621533562203e-05	0.0	0.0013282681407533288	0.0	0.0	7.794502260619418e-05	0.0	6.17276601072484e-05	-0.0	-0.0007493378856158351	0.0	0.0	6.475288017855867e-17	0.0	-0.0	-0.0	0.0005046467733529718	-0.00025299000093599204	-0.0	0.0	0.009417137195016958	-0.0	0.0	-0.0002326285562633591	0.08429225823414459	-0.0	0.0	-0.0	-0.0	-7.520201290129241e-05	8.350297612304326e-06	-0.0	-0.0009534908222210778
cg02167201	-0.0	0.0	-0.0	0.0	0.0	-0.0	-0.0	-0.0	-0.0	0.0	0.0	-0.003224715080452765	-2.276345312616868e-05	0.0	-3.3980512078204105e-06	-0.00033802318194593863	0.0	0.0	0.0	6.983215539670979e-06	-0.0	0.0	-0.0	0.0	0.0	0.0	0.0	0.0	-0.0	-0.0	-0.0	0.0	-0.0	-0.0	-7.045323396309966e-05	0.0	0.0	0.0	0.0	-9.732442830484978e-06	-0.0	-2.96442236412181e-05	-0.0	0.00010606199975597462	0.0	0.0	2.535035882149337e-16	0.0	0.0	0.0	-0.00011838460895497454	5.889030911327358e-05	-0.0	-0.0	0.00407608390875886	0.0	0.0	0.00011137379907318306	0.019011756067048115	-0.0	-0.0	-0.0	0.0	-0.0	6.162261770115289e-06	-0.0	-3.0123320558194754e-05
cg02167713	-0.0	0.0	0.0	-0.0	-0.0	0.0	-0.0	0.0	0.0	-0.0	-0.0	0.005206033436773695	6.254960932872981e-05	0.0	1.134987684359438e-05	0.00477354205515948	0.0	-0.0	-0.0	-0.0	0.0	-0.0	0.0	-0.0	0.0	-0.0	-0.0	-0.0	-0.0	-0.0	-0.0	-0.0	0.0	-0.010516731691897731	-0.00011979552741231731	-0.0005335876284328309	-0.0	0.0	0.0	-9.629056654944843e-05	0.0	3.601943370581715e-05	0.0	0.0009194087805149446	0.0	-0.0	9.063380811190156e-16	-0.0	0.0	0.0	0.000415533177378717	-6.816939042039231e-05	-0.0	-0.0	-0.00326479249239621	0.0	0.0	-9.043300978288356e-05	0.17553194822179685	-0.0	-0.0	-0.0	-0.0	0.0001855706816654258	-1.019249003468832e-05	-0.0	0.00019561177131343946
cg02167732	0.0	-0.0	-0.0	-0.0	-0.0	0.0	-0.0	-0.0	-9.18078443975862e-06	0.0	0.0	-0.0011906198373402524	-3.092066117208028e-05	0.0	2.834912952197352e-05	-0.004184894982877217	-0.0	-0.0	0.0	5.236308198722485e-05	0.0	-0.0	0.0	0.0	0.0	0.0	-0.0	0.0	-0.0	-0.0	0.0	0.0	0.0	0.003546811974820746	8.312068371827277e-05	0.00023524140455776253	-0.0	0.0	0.0	3.350152062619622e-05	0.0	-8.50072438427274e-06	-0.0	-0.0007907642007969398	-0.0	0.0	-6.420436991094024e-16	-0.0	-0.0	-0.0	0.000320064360941601	-5.071740523286837e-05	-0.0	0.0	0.030309803245307583	-0.0	0.0	-2.5065757043301512e-05	0.007113983886918429	0.0	0.0	-3.3683946782214974e-05	-0.0	-0.0001057308414399444	7.172984047203368e-06	0.0	3.025000139219844e-05
cg02167757	0.0	-0.0	0.0	-0.0	-0.0	0.0	-0.0	0.0	0.0	-0.0	-0.0	-4.0338941555872656e-05	-2.8533402459060435e-05	0.0	1.1233978968595041e-05	-0.004719002512769905	-0.0	0.0	0.0	1.5965427485458013e-05	0.0	-0.0	0.0	0.0	0.0	-0.0	0.0	0.0	0.0	0.0	0.0	-0.0	0.0	0.0	0.00014114610851306695	0.0002854865555507565	0.0	-0.0	0.0	0.00010624309159993817	0.0	3.608467683029685e-05	-0.0	-0.00042742007696945254	-0.0	-0.0	-3.7201299753818e-16	-0.0	0.0	-0.0	0.0001372910592264704	-0.0003258872286721318	0.0	0.0	-0.004782884818506716	-0.0	0.0	2.0073239647767478e-06	0.0027954084383383653	0.0	-0.0	-0.0	-0.0	-2.1950066581098312e-05	-2.318696916546606e-06	-0.0	0.0001814204237518944
cg02167837	-0.0	0.0	0.0	-0.0	-0.0	-0.0	0.0	0.0	0.0	-0.0	-0.0	-0.00039404889990564515	-2.7273092139954335e-05	0.0	1.8950848877763265e-05	-0.00022954684241902943	0.0	-0.0	0.0	4.016971938569886e-06	0.0	-0.0	0.0	0.0	-0.0	-0.0	-0.0	-0.0	0.0	0.0	-0.0	0.0	-0.0	-0.0041153662331795335	0.0	0.0	-0.0	-0.0	0.0	8.95200412432845e-05	-0.0	5.000758853698623e-05	0.0	-0.00028589363007095196	-0.0	-0.0	-1.7770270788931545e-15	-0.0	0.0	-0.0	0.0001712388404695251	0.0003282993806732729	-0.0	0.0	-0.0029660936947350706	-0.0	0.0	-0.00015121838535572452	-0.03776106389966269	0.0	0.0	0.0	0.0	-0.0	-1.0282910328673012e-05	-0.0	0.00016055557053111676
cg02167895	0.0	0.0	2.7333978736720698e-05	0.0	0.0	-0.0	0.0	0.0	0.0	0.0	0.0	0.01913809961221926	0.0003431478239242878	0.0	6.404185183797323e-06	-0.019959887275714832	-0.0	-0.0	-0.0	-2.451404553111021e-06	0.0	0.0	0.0	0.0	-0.0	0.0	-0.0	-0.0	0.0	0.0	0.0	0.0	0.0	0.0034810073280932704	0.00013856965031344953	0.0006085336188301576	-0.0	-0.0	0.0	-1.1603921590834246e-05	0.0	7.452759398413307e-05	0.0	-2.574318903447119e-05	0.0	0.0	1.2646850978636098e-15	-0.0	0.0	-0.0	-0.00015526619394156698	-7.944710659956122e-05	0.0	0.0	0.007764044841795346	-0.0	0.0	0.000151898634233332	0.10485250970267714	0.0	-0.0	-0.0	0.0	1.3042332729558998e-05	5.489127294078825e-05	0.0	-1.7747564176774076e-05
cg02167964	-0.0	0.0	-0.0	0.0	0.0	0.0	-0.0	-0.0	-0.0	0.0	0.0	-0.003977118370991878	-3.578480106404322e-05	-0.0	3.595903333837346e-06	0.0037630966022615168	0.0	0.0	0.0	-2.335681609743275e-05	0.0	0.0	-0.0	-0.0	-0.0	0.0	0.0	0.0	-0.0	-0.0	-0.0	0.0	0.0	0.0	-0.0	-0.0	0.0	0.0	0.0	-2.0000268316460604e-05	-0.0	-9.932941008150133e-05	-0.0	-9.528330302486245e-05	0.0	0.0	-5.071177837755565e-16	0.0	0.0	0.0	0.0001415901513584164	-0.0002014006420044655	-0.0	-0.0	-0.00948629708681732	0.0	0.0	-0.00021819818183758298	-0.004937081807918539	-0.0	-0.0	0.0	0.0	-6.741379317635797e-05	6.220729923120105e-06	-0.0	-0.00040331809920207305
cg02168235	0.0	0.0	0.0	-0.0	0.0	0.0	0.0	0.0	0.0	0.0	0.0	-0.0008445317714411264	3.729453291255037e-06	-0.0	1.765067746213965e-05	0.00021099110963102298	-0.0	-0.0	-0.0	-2.722211792156718e-06	-0.0	0.0	-0.0	-0.0	0.0	-0.0	-0.0	0.0	-0.0	-0.0	0.0	0.0	0.0	0.009288567994695972	0.0002944481282273782	0.0009645008694832121	0.0	0.0	-0.0	-4.4651718759248025e-05	0.0	8.419463465334653e-06	0.0	-0.0006755883828317911	0.0	-0.0	6.899487382235973e-16	-0.0	0.0	0.0	0.0004572088300340782	0.0002937369889615735	0.0	-0.0	-0.001909587696902176	-0.0	-0.0	0.00045127506996447877	0.06625207403843618	0.0	0.0	-0.0	0.0	5.6788087813217004e-05	6.083206993634139e-07	0.0	0.0008300533409968825
cg02168584	-0.0	-0.0	-0.0	0.0	-0.0	0.0	0.0	0.0	0.0	0.0	0.0	0.007773054188573287	0.00011484894896741967	0.0	2.8255755612060632e-05	-0.008104707746624633	0.0	-0.0	0.0	-1.2324709759787988e-05	0.0	-0.0	0.0	-0.0	-0.0	0.0	0.0	-0.0	0.0	0.0	0.0	-0.0	0.0	0.004593504455452404	3.053144845877388e-05	0.00018784996875144383	-0.0	-0.0	0.0	2.4224983087820843e-05	0.0	2.640667573549325e-05	0.0	-0.0003750789141188242	-0.0	-0.0	-9.611320355809814e-16	-0.0	-0.0	-0.0	0.0006635467525203342	-3.78041712064753e-05	-0.0	0.0	0.013706753990806037	0.0	-0.003910574761095564	2.2118924614605488e-06	0.14889957071007587	0.0	0.0	0.0	-0.0	-5.575866380412329e-05	8.459718145150577e-06	0.0	3.651641074706633e-05
cg02168653	0.0	-0.0	-0.0	0.0	-0.0	-0.0	0.0	0.0	-0.0	-0.0	-0.0	-0.007376883629565581	-0.0001451057926123598	-0.0	-2.81609482798025e-07	-0.005193125500145258	-0.004220424394892641	0.0	-0.0	2.2372694112276108e-05	0.0	-0.0	0.0	-0.0	0.0	-0.0	0.0	-0.0	-0.0	-0.0	0.0	-0.0	-0.0	0.008407172219327078	2.8418675576889693e-05	0.0002031947034731853	0.003523071200370728	-0.0	-0.0	-2.0794949931632257e-05	0.0	0.0001269378088772558	0.0	-0.0004906007724957914	-0.0	0.0	-2.271144152773431e-16	0.0	0.0	-0.0	-0.0003028056512086654	-0.0007032762425995421	0.0	0.0	-0.0009772753263335412	-0.0	-0.0	-0.00020483958288023925	0.2976159695723039	0.0	-0.0	0.0	-0.0	-5.696334890276894e-05	-6.16404289840687e-06	-0.0	0.0002911472834429734
cg02168676	-0.0	-0.0	-1.3369860295735283e-05	-0.0	0.0	0.0	0.0	-0.0	-0.0	-0.0	0.0	-0.007273061524667599	-0.00013501631375328294	-0.0	-3.732614842275901e-05	-0.0037890495304941626	-0.0	0.0	-0.0	2.5598778557949936e-05	-0.0	-0.0	0.0	0.0	-0.0	-0.0	0.0	0.0	0.0	0.0	-0.0	0.0	0.0	0.005955424134058511	0.00013985773022616053	0.0003330890236588915	-0.0	0.0	0.0	0.00010712874515413412	0.0	6.171700110621276e-05	-0.0	0.0004450320584468712	-0.0	0.0	5.266687488644406e-16	-0.0	0.0	-0.0	-0.0005068913523880696	-0.000134836409989503	0.0	-0.0	-0.017038452089112612	-0.0	-0.0	8.453464690450741e-05	-0.0	-0.0	0.0	0.0	0.0	-3.1890522059312954e-07	3.424757954476937e-07	0.0	-9.448796445016951e-05
cg02168685	0.0	-0.0	0.0	-0.0	-0.0	-0.0	0.0	0.0	-0.0	-0.0	-0.0	0.003761481323473155	3.14450631563018e-05	-0.0	9.245090533452416e-06	-0.003118141940730183	0.0	-0.0	-0.0	-3.257493928167282e-06	0.0	-0.0	0.0	0.0	-0.0	-0.0	-0.0	-0.0	0.0	0.0	0.0	-0.0	0.0	-0.0	1.5527442560690405e-05	-2.609827629809228e-06	-0.0	-0.0	-0.0	2.4595428636622384e-07	0.0	5.7905290573750955e-05	0.0	-0.0002702208290285112	-0.0	-0.0	1.0022779670825294e-15	-0.0	0.0	-0.0	6.215996736474953e-06	5.129995343547464e-05	0.0	0.0	-0.001256763159911462	-0.0	-0.0	8.08489680404224e-05	-0.03874168147424778	0.0	0.0	-0.0	-0.0	0.0	-4.456388126345562e-06	0.0	3.339792593396081e-05
cg02168857	-0.0	0.0	0.0	-0.0	0.0	-0.0	0.0	0.0	-0.0	-0.0	-0.0	-0.0030338361129100396	-7.595769581989048e-05	-0.0	9.90195137789631e-06	0.008233874809989222	-0.0	-0.0	0.0	-0.0	0.0	0.0	-0.0	-0.0	0.0	0.0	-0.0	-0.0	0.0	0.0	0.0	-0.0	0.0	-7.399056374440135e-05	0.000130218369522433	5.354478418660786e-06	0.0	0.0	0.0	7.722098361207117e-05	-0.0	-3.35193445602129e-05	0.0	1.1344629154728255e-05	0.0	0.0	-1.2245560165205093e-15	-0.0	-0.0	0.0	1.6527652420251575e-05	0.0002894416465320767	0.0	0.0	-0.005103615079316815	0.0	-0.0	8.002790022718862e-05	0.06997540912571386	-0.0	-0.0	-0.0	0.0	0.0	3.3356214260451e-06	0.0	0.00022798608115726785
cg02169105	-0.0	-0.0	-0.0	-0.0	-0.0	0.0	0.0	-0.0	-0.0	-0.0	-0.0	0.0030619808057637285	4.819497644511481e-05	-0.0	-1.9786001672019124e-05	-0.00025172846830106817	0.0	-0.0	0.0	-4.283961885384929e-05	-0.0	-0.0	0.0	0.0	0.0	0.0	-0.0	0.0	0.0	0.0	-0.0	-0.0	-0.0	-0.006943372491545656	-8.936920313257702e-05	-0.00034973112799312	-0.0	-0.0	-0.0	9.762457043433505e-05	-0.0	1.2396580232585101e-05	-0.0	0.0007485542407598494	0.0	-0.0	1.0024160056954824e-15	0.0	0.0	-0.0	0.00034072590170249365	-0.0002728499273762886	-0.0	0.0	-0.011561057495182499	0.0	0.0	-0.0001923720389028828	-0.09369688303643196	-0.0	-0.0	-0.0	-0.0	0.00010272207964184859	1.3279419728439517e-06	-0.0	-0.000510158057183132
cg02169185	0.0	-0.0	0.0	-0.0	0.0	-0.0	-0.0	0.0	-0.0	-0.0	-0.0	-0.0006058402028581824	-6.2683871153336945e-06	-0.0	-1.3522241313394165e-05	-0.004891800003971828	0.0	-0.0	0.0	-5.9344983094107655e-06	-0.0	0.0	-0.0	0.0	0.0	-0.0	-0.0	0.0	-0.0	-0.0	-0.0	0.0	0.0	0.0008689080503235131	8.632798637781535e-05	0.0005207592486595066	0.0	-0.0	-0.0	7.948351033306237e-05	0.0	-1.5891296589146178e-05	-0.0	-0.00026364584605678015	0.0	0.0	-8.635086375259585e-16	-0.0	-0.0	-0.0	0.000637862404937765	-0.0006200851012318011	-0.0	0.0	0.0010433569997856627	-0.0	-0.0	-0.00024014607738171047	-0.1322685443429626	-0.0	-0.0	-0.0	-0.0	4.423904842809341e-05	4.605979359057905e-06	-0.0	0.00047516844449845116
cg02169196	0.0	-0.0	0.0	-0.0	-0.0	0.0	-0.0	-0.0	0.0	-0.0	-0.0	0.002256347578508451	1.462488331343452e-05	-0.0	-1.439805552249493e-05	-0.005185081691050402	0.0	0.0	-0.0	-1.4607569642996723e-05	-0.0	-0.0	0.0	0.0	-0.0	-0.0	-0.0	-0.0	0.0	0.0	0.0	-0.0	0.0	0.005927583167620665	1.582561420119008e-05	6.288551594077416e-05	-0.0	-0.0	-0.0	-5.312399349016475e-05	0.0	6.922303670326801e-06	0.0	-0.000405727544250085	0.0	-0.0	-6.15623276408806e-16	-0.0	-0.0	-0.0	0.00023619849528966184	0.0002747106133961146	0.0	0.0	0.011190852117569462	-0.0	-0.0	0.0004848548745093754	0.02370556545591495	0.0	-0.0	-0.0	-0.0	-2.557254907121024e-05	-4.711495250825047e-06	-0.0	9.575501210529853e-05
cg02169201	0.0	-0.0	-0.0	0.0	0.0	0.0	0.0	0.0	0.0	0.0	0.0	0.0014585626080149843	3.740709185342343e-05	0.0	1.0444684775554113e-05	-0.005306197384832856	0.0	-0.0	-0.0	1.1517635349431046e-05	-0.0	0.0	-0.0	-0.0	-0.0	-0.0	-0.0	-0.0	0.0	0.0	0.0	0.0	0.0	0.0051639527573267355	0.0001212091331822443	0.00038724296201787225	0.0	-0.0	-0.0	-4.486745303817908e-05	-0.0	2.5374613100423133e-05	0.0	-0.0005175651545961153	-0.0	0.0	-4.905918860188384e-16	-0.0	-0.0	-0.0	0.00017484812549633898	7.026805180248259e-05	0.0	0.0	-0.009950572412935203	-0.0	-0.0	0.0002307062247817917	0.009170663554092445	0.00039297430292497187	-0.0	0.0	0.0	-0.0	1.4657373687362936e-05	0.0	0.00013196922505013856
cg02169262	-0.0	-0.0	-0.0	0.0	-0.0	-0.0	0.0	0.0	-0.0	0.0	-0.0	0.0031441660579079977	5.1983465581495435e-05	-0.0	-3.636810474324365e-05	-0.01340838418765384	-0.0	-0.0	-0.0	3.442830465200327e-05	0.0	-0.0	0.0	0.0	-0.0	-0.0	0.0	0.0	-0.0	-0.0	0.0	0.0	-0.0	0.013945624010402387	-0.00014314838294638004	0.0003244140899469014	0.0	-0.005920666788091362	-0.0	5.512813821461531e-05	-0.0	6.438809496770953e-05	-0.0	-7.730795964808974e-05	0.0	0.0	-7.216835575049825e-16	0.0	0.0	-0.0	0.00011899171854191275	-0.00030054191437705403	0.0	-0.0	0.0025683251975327816	0.0	0.019741997355910788	0.0002978656989457364	0.06111814414447067	0.0	0.0	0.0	-0.0	0.00037053190559432913	-4.582043548619728e-06	0.0	-0.0004228690655740149
cg02169401	-0.0	0.0	-0.0	0.0	-0.0	-0.0	0.0	0.0	-0.0	0.0	0.0	0.0006254330266379117	9.586030989909441e-06	-0.0	-1.9406088487044542e-05	-0.003730834614499734	-0.0	0.0	-0.0	1.647968547264118e-05	0.0	-0.0	0.0	0.0	0.0	0.0	0.0	-0.0	-0.0	-0.0	0.0	-0.0	-0.0	-0.001042814975558004	-0.00015829061130725973	-0.0004320633040870448	0.0006733011339023376	-0.0	-0.0	-5.769569019760622e-05	0.0	5.214546936425563e-05	-0.0	-0.0008555401790740287	0.0	0.0	-9.546667508327975e-16	0.0	0.0	0.0	-0.000251336463118895	-0.0012107885648851885	-0.0	0.0	0.007473059470174462	0.0	-0.0	-0.00046904942426385064	0.13465323643733132	-0.0	-0.0	0.0	-0.0	-2.883408829612374e-05	1.4473115746301361e-06	-0.0	-0.0004224758953645978
cg02169542	0.0	-0.0	0.0	0.0	-0.0	-0.0	0.0	-0.0	-5.750154144640284e-05	0.0	0.0	0.004019696048118049	8.325962320524352e-05	0.0	4.00467427433207e-06	-0.008095496774796753	0.0	0.0	0.0	2.6185200969168347e-07	0.0	-0.0	-0.0	0.0	-0.0	0.0	-0.0	-0.0	-0.0	-0.0	0.0	0.0	0.0	0.0005201322284592138	-8.442664448186805e-05	-0.0001967591930735963	0.0	-0.0	-0.0	0.00019499062733613527	-0.0	-4.62316191345489e-05	0.0	0.00019877307884304927	-0.0	-0.0	5.485230228341643e-16	0.0	-0.0	0.0	0.0005981213406462167	0.0002515245066269916	-0.0	-0.0	0.013564144627964904	0.0	0.0	0.00011628170642135688	-0.032894833178479695	0.0	0.0	0.0	-0.0	0.0002026517839597202	6.196669733744729e-06	0.0	0.0003321664673363059
cg02169544	0.0	-0.0	0.0	0.0	0.0	0.0	0.0	0.0	-0.0	0.0	0.0	-0.001490927149288115	-4.9196066407511185e-05	-0.0	-1.703982753456203e-05	-0.004815176030036946	0.0	0.0	0.0	-3.5483565624647704e-05	-0.0	0.0	0.0	0.0	-0.0	-0.0	-0.0	0.0	-0.0	-0.0	0.0	0.0	0.0	-0.010084370416354103	0.0	-0.00021256232788986035	0.0	0.0	0.0	-3.0105610082158282e-05	-0.0	8.417289259495337e-05	0.0	-8.929195582423299e-05	-0.0	-0.0	-6.169798023344466e-17	0.0	0.0	-0.0	0.0002976347796720451	0.0004301880961944564	0.0	0.0	0.006939732809021768	0.0	-0.0	0.00023147751720886862	-0.009155174250252961	-0.0	-0.0	0.0	0.0	0.00019856776649562868	2.6215650146367443e-06	-0.0	-0.00021827156084824694
cg02169611	-0.0	0.0	0.0	0.0	-0.0	-0.0	-0.0	-0.0	-0.0	-0.0	-0.0	0.00558140977858697	7.702051982503986e-05	-0.0	-4.9326659512586404e-05	-0.0027641785871679436	0.0	-0.0	-0.0	-1.29772293536084e-05	-0.0	-0.0	0.0	0.0	0.0	-0.0	0.0	0.0	0.0	0.0	0.0	-0.0	0.0	-0.0039214867299771534	0.0	7.502356318406347e-06	0.0	-0.0	-0.0	2.8546209988936647e-05	0.0	7.422514913626706e-05	-0.0	-0.0003702973784530681	-0.0	0.0	2.5295675853519196e-16	-0.0	-0.0	-0.0	-1.0637353356041091e-05	5.7025850683817486e-05	0.0	0.0	0.00019296327844010253	-0.0	6.78687435653735e-06	1.6457440464989862e-05	0.022333072163803383	0.0	0.0	-0.0	-0.0	0.0002347205775487647	-5.203848130968662e-06	-0.0	0.0006742295918055828
cg02169612	0.0	0.0	0.0	-0.0	0.0	-0.0	0.0	0.0	0.0	-0.0	-0.0	-0.0045072526574123336	-7.937852115584869e-05	0.0	-7.341448816611149e-06	-0.007522982500727837	0.0	-0.0	-0.0	-5.3540287074131406e-05	0.0	0.0	-0.0	0.0	-0.0	0.0	-0.0	0.0	-0.0	-0.0	-0.0	0.0	-0.0	-0.008585171163448455	-4.104204588550336e-06	-0.0003005147006735145	0.0	-0.0	-0.0	-0.00013397987549678775	-0.0	6.249527546106837e-05	0.0	-0.00015994168765261045	-0.0	0.0	1.7734101389489108e-17	-0.0	-0.0	-0.0	-0.00039259394822811473	-9.767222890767908e-05	0.0	0.0	-0.0007972032074483554	0.0	-0.0	-2.005745287651478e-06	-0.013740689369015376	-0.0	-0.0	0.0	0.0	0.0	1.11527261452749e-05	-0.0	7.526884061039314e-05
cg02169651	-0.0	-0.0	-0.0	-0.0	-0.0	-0.0	0.0	0.0	-0.0	-0.0	-0.0	0.0033418524002996604	3.292489431966678e-05	0.0	3.893401339931362e-06	-0.0030309499386597456	-0.0	0.0	0.0	-6.435164092937151e-05	-0.0	-0.0	0.0	0.0	0.0	-0.0	-0.0	-0.0	0.0	0.0	0.0	-0.0	-0.0	-0.005262716847172142	2.0854628866320746e-05	-1.0245247231405891e-05	-0.0	-0.0	-0.0	-0.0001950916160880619	0.0	4.3761569961298024e-05	0.0	-0.00026578592878047087	0.0	-0.0	4.971478333913769e-16	0.0	0.0	0.0	0.00015919935173228743	0.0001660246699706015	0.0	-0.0	-0.0005172239720024183	-0.0	0.0	8.248324696696981e-05	-0.07999833810097796	-0.0	0.0	-0.0	0.0	0.0	2.1059890506753385e-07	0.0	0.0004468399214214452
cg02169660	0.0	-0.0	0.0	-0.0	-0.0	0.0	-0.0	0.0	0.0	-0.0	-0.0	0.004824244605065735	5.370313896010743e-05	-0.0	5.915466155794493e-06	-0.0028121166756806715	0.0	-0.0	-0.0	-0.0	0.0	-0.0	0.0	0.0	-0.0	-0.0	-0.0	-0.0	0.0	0.0	0.0	-0.0	0.0	-0.0	1.4269292534425696e-05	-0.0	-0.0	-0.0	-0.0	-2.1831925513013563e-05	0.0	7.048321869041602e-05	0.0	1.8389445811662214e-05	-0.0	-0.0	2.7603008610953943e-16	-0.0	-0.0	-0.0	4.0800374428955556e-05	0.00020675176497736967	0.0	0.0	0.002295332708216622	-0.0	-0.0	0.00010626512565200585	-0.0009750296477478596	0.0	0.0	-0.0	-0.0	0.0	-6.300553540616596e-06	0.0	0.00015179423966231527
cg02169713	-0.0	-0.0	-0.0	-0.0	0.0	0.0	0.0	-0.0	-0.0	-0.0	-0.0	-0.01263696342511588	-0.00021404942893624753	-0.0	-8.408286786421931e-06	0.0073885348899293355	-0.0	0.0	0.0	3.196840239606571e-05	0.0	0.0	-0.0	-0.0	-0.0	-0.0	0.0	-0.0	0.0	0.0	0.0	0.0	0.0	-0.0	7.108970229557767e-05	-8.774990144917606e-05	0.001686828922799279	0.0	0.0	-4.7901573852707826e-05	-0.0	-6.054675164834094e-05	-0.0	6.03835639284876e-05	-0.0	0.0	-1.1007212799271168e-15	0.0	0.0	0.0	-0.00028333268860900913	-0.00012198228096885125	-0.0	0.0	-0.009943317182059099	0.0	-0.0	2.0459646800435763e-05	0.21782517377324404	-0.0	-0.0	0.0	0.0	-0.00022682596714764368	-2.176091722956197e-06	0.0	-9.242322405826815e-06
cg02169859	0.0	0.0	-0.0	-0.0	0.0	-0.0	-0.0	-0.0	-0.0	0.0	0.0	-0.0052762475163158325	-0.00010396558868203375	0.0	1.9611589480855112e-05	0.0006494085889345372	0.0	-0.0	-0.0	1.5571195922990563e-05	-0.0	0.0	0.0	0.0	-0.0	0.0	0.0	0.0	-0.0	0.0	-0.0	-0.0	-0.0	-0.010707744777421983	5.612711287432133e-05	-0.0	-0.0	-0.0	0.0	4.163133945059101e-05	-0.0	3.633710127039769e-05	-0.0	0.0008225571194164843	-0.0	-0.0	-4.580694517324367e-16	0.0	0.0	0.0	-0.0005138031553821588	-0.0002125758461250873	-0.0	-0.0	-0.0179907793868486	-0.0	0.0	7.39837334528587e-05	0.000852557940222595	0.0	0.0	0.0	-0.0	5.972978488257142e-05	-6.748105506504286e-06	0.0	0.0
cg02169871	0.0	0.0	-0.0	0.0	0.0	0.0	0.0	0.0	0.0	0.0	0.0	-0.005326549369138761	-6.4849317880197e-05	-0.0	-1.0283161148952892e-05	0.00437764194844047	-0.0	0.0	-0.0	6.138249589997938e-06	-0.0	0.0	-0.0	0.0	0.0	0.0	0.0	-0.0	0.0	0.0	-0.0	0.0	-0.0	0.0	-1.0165153700540817e-05	-0.00021754523987950193	0.0	0.0	0.0	-5.996364412854279e-05	-0.0	-9.826517763970397e-05	0.0	0.0002422643186835424	0.0	0.0	-2.1514008686987597e-16	0.0	0.0	0.0	-0.00011747665806677086	-0.00021045359709810212	-0.0	-0.0	-0.0020179957764181623	0.0	-0.0	-0.00015306822034874537	0.07677271124964873	0.0	-0.0	0.0	0.0	-3.034789487566177e-06	7.906484385156236e-06	-0.0	-0.0003725221328332443
cg02169891	0.0	-0.0	0.0	0.0	0.0	0.0	0.0	0.0	0.0	-0.0	-0.0	0.0028615992645446755	4.020424558022777e-05	0.0	1.945053399140961e-05	-0.010545035032199994	0.0	-0.0	0.0	0.0	-0.0	-0.0	0.0	0.0	-0.0	-0.0	-0.0	-0.0	0.0	0.0	-0.0	-0.0	0.0	-0.004136983532577519	0.0	-0.0	0.0	0.0	0.0	0.00010418523360935874	0.0	3.271429776723666e-05	0.0	0.0009969915902699883	0.0	-0.0	-3.0426460632419345e-16	-0.0	-0.0	-0.0	-0.0001757475968873699	-0.0006729151218094675	-0.0	-0.0	-0.00672366614629732	0.0	0.0	-0.0006496258742818101	0.10899618899517825	-0.0	-0.0	0.0	0.0	-4.783268268496931e-05	1.1619311330942267e-05	-0.0	-0.00040288129752807445
cg02169956	0.0	-0.0	0.0	-0.0	0.0	-0.0	-0.0	-0.0	-0.0	0.0	0.0	-0.0035798817246439508	-4.216948792504791e-05	-0.0	-9.648548885873666e-06	0.000348618987261641	-0.0	-0.0	0.0	3.352543592561868e-05	-0.0	0.0	-0.0	-0.0	-0.0	0.0	-0.0	0.0	0.0	0.0	0.0	0.0	0.0	0.011654911156423062	-8.46550940700789e-07	0.0006639482830937103	0.0	0.0	-0.0	-0.00019268365009445374	-0.0	-7.749098896960867e-05	-0.0	-0.00011610865189033831	0.0	0.0	3.0261105144748e-16	0.0	-0.0	-0.0	-0.0005833371199107716	0.0004505963661794226	-0.0	0.0	-0.01029465664516036	-0.0	0.0	0.00019000966037431222	-0.07956303338525962	0.0	0.0	0.0	0.0	-0.0002774475294946659	-4.624055644669701e-06	0.0	9.440330011084423e-05
cg02170010	0.0	-0.0	-0.0	-0.0	0.0	-0.0	-0.0	0.0	0.0	-0.0	-0.0	0.0023486127473740332	3.339737961883397e-05	-0.0	3.5670984884784857e-06	0.004710192353245328	-0.0	0.0	-0.0	5.626041747613604e-05	0.0	0.0	0.0	0.0	0.0	-0.0	-0.0	0.0	0.0	0.0	-0.0	-0.0	0.0	-0.0	1.070342819263691e-05	-0.00023282148506313034	-0.0	0.0	0.0	2.4213703023260653e-05	0.0	3.261764519761579e-05	0.0	0.00015493224649597992	-0.0	0.0	-5.007717737402731e-16	0.0	-0.0	-0.0	-0.00036771072692132726	-6.932068735488208e-05	0.0	-0.0	0.00675757484507939	-0.0	-0.0	0.00025135146409097764	0.27466330371169734	-0.0	-0.0	-0.0	0.0	-1.885779667409166e-05	7.470603163598461e-06	0.0	0.00019260663456794195
cg02170469	0.0	0.0	-0.0	-0.0	0.0	-0.0	0.0	0.0	-0.0001921622099769282	0.0	0.0	0.001396785040095316	2.599246849370914e-05	0.0	-1.0368891209952173e-05	-0.002650139106234891	0.0	-0.0	0.0	2.2119095731100262e-05	0.0	-0.0	0.0	-0.0	-0.0	0.0	-0.0	-0.0	0.0	0.0	-0.0	-0.0	-0.0	-0.003794441733904794	-9.058061928485379e-05	-0.00031860153507803695	0.0	-0.0	-0.0	-1.8257555715818433e-05	-0.0	5.6508173401806547e-05	0.0	-0.0011315435432315004	0.0	0.0	-1.0099985071824974e-15	0.0	0.0	-0.0	2.4624286373329696e-05	-0.00014611793746080172	-0.0	0.0	-0.004465670308685291	-0.0	-0.0	-0.00037562888982851537	0.13896438828665017	0.0	0.0	-0.0	-0.0	-2.2972086393554074e-05	9.398553851701847e-06	0.0	-8.145506610124108e-05
cg02170478	-0.0	-0.0	-0.0	-0.0	0.0	0.0	-0.0	-0.0	-0.0	-0.0	0.0	-0.009930676204375943	-0.00015301395575527627	-0.0	-1.3205474456244656e-05	-0.002209128062603446	0.0	-0.0	-0.0	1.055052402499001e-05	-0.0	0.0	-0.0	-0.0	-0.0	-0.0	0.0	0.0	0.0	0.0	-0.0	0.0	-0.0	0.002039900772981958	7.954736937625817e-06	1.7308888644833673e-06	0.0	0.0	-0.0	6.866886335585245e-05	-0.0	-3.0271623894689646e-05	-0.0	-0.0003887148416799658	0.0	0.0	3.306437611381143e-17	0.0	0.0	0.0	-0.00041923571294174325	-8.497859920341896e-05	-0.0	-0.0	-0.0	-0.0	-0.0	0.0002084632978457567	0.03931122267286045	-0.0	0.0	-0.0	0.0	-0.0	-1.3304443006590844e-06	0.0	-0.00020345698100439813
cg02170525	0.0	-0.0	-0.0	-0.0	-0.0	0.0	0.0	0.0	-0.0	-0.0	-0.0	-0.004091955225614528	-0.00010679387168739409	-0.0	-6.403333618367395e-06	-0.001863954847110808	0.0	-0.0	-0.0	-2.415271262374575e-05	-0.0	-0.0	0.0	0.0	-0.0	-0.0	0.0	0.0	0.0	0.0	0.0	-0.0	0.0	-0.004128565914968403	7.467409680423245e-05	-0.00016915757697602858	0.0	-0.0	-0.0	2.1348152648164355e-05	-0.0	9.1818842822404e-05	0.0	-4.075900452694584e-05	-0.0	-0.0	-9.332673424959111e-16	0.0	-0.0	-0.0	6.587787435672517e-05	0.00015580093405612665	0.0	0.0	-0.001063848835783354	-0.0	-0.0	0.0001723553482373233	-0.04099398394954496	-0.0	-0.0	0.0	-0.0	5.22655762178705e-05	-1.526668723736113e-05	0.0	-6.999925507877709e-05
cg02170577	-0.0	-0.0	0.0	-0.0	0.0	0.0	-0.0	-0.0	0.0	-0.0	-0.0	-0.008269943366162968	-0.00012552494559816738	0.0	1.3614348458325671e-05	0.007738931157824351	0.0	0.0	-0.0	-2.2483918934533757e-05	-0.0	0.0	-0.0	-0.0	0.0	0.0	0.0	0.0	-0.0	-0.0	0.0	0.0	-0.0	-0.00017917089556419348	0.00017600443013367459	0.00011461018124609031	0.0	0.0	0.0	-0.00018774840416121803	-0.0	-6.635749702056255e-05	0.0	1.2751066193683544e-05	0.0	0.0	2.6756967779261566e-16	0.0	0.0	0.0	-0.000617006457637288	-6.895684433584635e-05	0.0	-0.0	-0.015038027538809895	0.0	0.0	-8.681532562848215e-05	0.30883144522539263	0.0	-0.0	0.0	0.0	-7.668896787658581e-05	3.202325868247319e-07	-0.0	3.44268372621931e-05
cg02170709	-0.0	0.0	-0.0	-0.0	-0.0	-0.0	-0.0	-0.0	-0.0001683643992355238	0.0	0.0	-0.0012043106279557123	-3.88871803010642e-05	0.0	2.1836165782281626e-05	0.003673676634005625	0.0	0.0	0.0	-3.082645230901346e-05	0.0	0.0	0.0	0.0	0.0	0.0	-0.0	0.0	0.0	-0.0	0.0	0.0	0.0	-0.002496820163266299	-0.0002497301701063978	-8.531995249001247e-05	0.003889113820774564	-0.0	-0.0	-6.977737759650739e-05	0.0	6.710863224145515e-05	-0.0	1.1932850640901519e-05	0.0	0.0	1.779109917303788e-15	0.0	0.0	-0.0	0.0004388454678439987	-0.00022670425100246438	-0.0	0.0	0.00046723730926859436	0.0	0.0	0.00011855100360828817	-0.21582478961650195	-0.0	-0.0	-0.0	-0.0	-0.0	-1.7314673086603846e-06	-0.0	-1.343735278793589e-05
cg02170785	-0.0	-0.0	0.0	0.0	-0.0	0.0	-0.0	-0.0	0.0	-0.0	-0.0	0.007564735615992519	0.00012156897976328291	-0.0	3.5254393551811404e-06	0.00029446768155534387	0.0	-0.0	-0.0	8.925817190264075e-05	0.0	-0.0	0.0	-0.0	-0.0	-0.0	0.0	-0.0	0.0	0.0	0.0	-0.0	-0.0	-0.0019476019840319813	3.375600400688111e-06	0.0	-0.00013876976902107136	-0.0	-0.0	8.965908114726683e-05	-0.0	3.742656747384726e-05	0.0	9.016475565374693e-05	0.0	-0.0	7.808448618046413e-16	-0.0	0.0	-0.0	0.0002956842578463144	0.00046266376720207085	0.0	0.0	0.0011148950588049777	-0.0	0.0	5.5781108014584697e-05	-0.1263035555474421	0.0	0.0	-0.0	-0.0	0.0	-6.286265317446554e-06	0.0	0.00026185261599491184
cg02171059	-0.0	0.0	-0.0	0.0	0.0	0.0	0.0	-0.0	0.0	-0.0	0.0	-0.008621912439543456	-0.00012981776464329492	0.0	-2.8484609936522215e-06	0.001431519544445171	-0.0	-0.0	-0.0	1.1244976159642501e-05	0.0	0.0	-0.0	-0.0	0.0	0.0	0.0	-0.0	-0.0	-0.0	-0.0	0.0	-0.0	1.1040415192437757e-05	-2.825132340083556e-05	-6.453448528510258e-05	0.0	0.0	0.0	3.1987180167031634e-05	-0.0	-9.273895838773012e-05	-0.0	0.00020071552659425696	0.0	0.0	-7.426447038887069e-17	0.0	0.0	0.0	0.00010590719112552398	0.0	-0.0	0.0	5.6474131681188965e-05	0.0	-0.0	3.044742770120471e-05	-0.1349025566091578	-0.0	-0.0	-0.0	0.0	-6.312919022579802e-05	2.7174739022130684e-06	0.0	-0.00030283104499258636
cg02171725	-0.0	0.0	-0.0	0.0	0.0	0.0	-0.0	-0.0	-0.0	-0.0	-0.0	-0.0025527551528129007	-1.5138617247208976e-05	0.0	-1.35169540423339e-05	0.0006085127561101455	-0.0	0.0	0.0	5.315437444543574e-06	0.0	0.0	-0.0	-0.0	0.0	0.0	-0.0	-0.0	-0.0	-0.0	-0.0	0.0	-0.0	0.001870153854263253	-8.043991627166087e-05	-0.00013245467134837474	-0.0	0.0	-0.0	4.186846077893447e-05	-0.0	-9.614779286820224e-05	0.0	-8.886430987971128e-06	0.0	0.0	-3.378654414180823e-16	0.0	-0.0	0.0	-0.00014460678108950046	-9.80007764985888e-05	-0.0	-0.0	-0.0016849455853729667	0.0	0.0	-0.00022636226639445174	-0.05566619380597589	0.0	-0.0	0.0	0.0	0.0	1.4601799834164452e-06	0.0	-0.00020039977230615588
cg02171726	-0.0	-0.0	-0.0	-0.0	0.0	-0.0	0.0	0.0	-0.0	0.0	0.0	0.005425169596965476	9.738681425195309e-05	0.0	-7.063168572924608e-07	-0.011249996718891719	0.0	0.0	0.0	0.0	-0.0	0.0	0.0	0.0	-0.0	0.0	-0.0	0.0	-0.0	-0.0	-0.0	-0.0	0.0	0.009603309997475771	-0.00024085376223076906	-0.00020888631175174386	0.0	0.0	-0.0	9.196000107334411e-05	0.0	2.220018278928115e-05	-0.0	0.000575951614680723	0.0	-0.0	8.319627526062814e-16	0.0	-0.0	-0.0	0.00034060382903502697	-0.0008109047465454845	-0.0	0.0	0.0007640330315340688	0.0	-0.0	-0.00045822841373255996	-0.35156601418496036	-0.0	-0.0	0.0	-0.0	0.0002537283660221778	1.0459246864332213e-05	0.0	3.2993428330721356e-05
cg02171771	-0.0	0.0	-0.0	0.0	0.0	-0.0	0.0	-0.0	-0.0	0.0	0.0	-0.005298494262002095	-6.862080581862678e-05	0.0	-1.795381396561485e-09	0.004375828366334715	0.0	0.0	0.0	0.0	0.0	0.0	-0.0	-0.0	-0.0	0.0	0.0	0.0	-0.0	-0.0	-0.0	0.0	-0.0	0.0005366644525842415	-1.3065734679193486e-05	2.7858308752488803e-05	0.0	0.0	0.0	-5.899740993172894e-05	-0.0	-9.841935568083466e-05	0.0	9.300510055578163e-05	0.0	0.0	-1.2642009122507493e-16	0.0	0.0	0.0	2.528822919354219e-05	-0.00010312199450220611	-0.0	-0.0	-0.0013059380966973025	0.0	0.0	-1.13928223085686e-05	0.0062411973785902715	-0.0	-0.0	0.0	0.0	-0.0	3.2361770161419713e-06	0.0	5.5089698530176024e-05
cg02171859	-0.0	0.0	-0.0	0.0	0.0	-0.0	-0.0	-0.0	-0.0	0.0	0.0	-0.003406897423744413	-3.915625294505711e-05	0.0	-3.234461725366912e-06	0.002567580279368485	-0.0	0.0	0.0	0.0	0.0	0.0	-0.0	-0.0	0.0	0.0	0.0	0.0	-0.0	-0.0	-0.0	0.0	-0.0	-0.0010536126564383939	-8.600580470966608e-05	0.0	0.0	0.0	0.0	-5.825399316724816e-06	-0.0	-8.446659439076152e-05	-0.0	-1.7847296797981456e-05	0.0	0.0	1.4648522123998577e-16	0.0	0.0	0.0	-3.96236438236051e-05	-6.015873372774605e-05	-0.0	-0.0	0.0010972231951695056	0.0	0.0	-5.669251528482712e-05	0.0009064305505940394	-0.0	-0.0	0.0	0.0	-3.1110601371407746e-06	3.49650824543796e-06	-0.0	-0.0002170499681438027
cg02171977	-0.0	-0.0	0.0	0.0	0.0	0.0	-0.0	-0.0	0.0	-0.0	-0.0	0.0027954370274731024	7.535123483800767e-05	-0.0	-2.7272567677569634e-05	-0.008951647575908675	-0.0	-0.0	-0.0	1.083697495050332e-05	0.0	-0.0	0.0	-0.0	-0.0	0.0	0.0	-0.0	0.0	0.0	-0.0	-0.0	0.0	0.009572910580870127	-0.00018376934991436094	-3.4075438987841e-05	-0.0	-0.0	-0.0	7.105913233826346e-05	-0.0	-1.8238228074668666e-05	0.0	-0.0001350236104875062	0.0	0.0	-4.738630301109449e-16	-0.0	0.0	0.0	0.00039299769537975076	-0.00016594934715085123	-0.0	-0.0	0.0072752608992628105	0.0	-0.0	-0.00025247514466105115	-0.31766228918047434	0.0	-0.0	-0.0	0.0	0.0	1.0104711851708972e-06	-0.0	-0.00016556003498980276
cg02171978	-0.0	0.0	-0.0	-0.0	-0.0	-0.0	-0.0	-0.0	0.0	-0.0	-0.0	0.005677890400333128	0.00011089244909219833	-0.0	-2.6860589226703917e-06	-0.0042969861381864545	-0.0	-0.0	0.0	3.113925271266149e-05	0.0	-0.0	0.0	0.0	-0.0	-0.0	-0.0	-0.0	0.0	0.0	-0.0	0.0	0.0	0.012783349914364332	8.566229632825068e-06	0.00012535202932117127	0.0	-0.0	-0.0	6.664898415010914e-06	0.0	1.4291547207249773e-06	0.0	-0.0008942145213448621	-0.0	0.0	-3.3552130915317063e-16	0.0	-0.0	-0.0	-0.00023341971308143855	-5.656583283609707e-05	0.0	0.0	-0.005841775995609621	-0.0	0.0	-0.0003114675706087719	0.21584907844417944	-0.0	-0.0	-0.0	-0.0	0.0	7.170704969786985e-06	-0.0	-0.00037445634968910407
cg02172058	0.0	-0.0	-0.0	0.0	-0.0	0.0	-0.0	-0.0	0.0	0.0	-0.0	0.005422842453632992	7.497966808632595e-05	-0.0	-1.4417073691243703e-06	-0.009252947867698647	-0.0	0.0	-0.0	5.57849747269723e-05	0.0	-0.0	0.0	-0.0	0.0	-0.0	0.0	-0.0	0.0	0.0	-0.0	-0.0	-0.0	0.0	-4.329666443235865e-06	-4.853844866624857e-05	-0.0	-0.0	0.0	1.5354588539589272e-05	-0.0	0.00010290331680632792	0.0	-2.865467393015397e-05	-0.0	-0.0	3.4389470791462814e-16	-0.0	0.0	-0.0	-3.729121954031342e-05	-0.00020030003118722898	0.0	-0.0	0.0023613446836274034	-0.0	-0.0	-0.0002149026052712992	0.17394191637472087	0.0	0.0	0.0	-0.0	0.0	-4.845929940550898e-06	-0.0	0.00025641290564205394
cg02172142	-0.0	-0.0	0.0	-0.0	-0.0	-0.0	-0.0	0.0	0.0	-0.0	-0.0	-0.0004124493857639695	-1.0874234232856992e-05	-0.0	-4.919787805547847e-05	0.011548785986196224	0.0	-0.0	-0.0	-4.2274257482728785e-05	-0.0	-0.0	0.0	-0.0	-0.0	0.0	0.0	-0.0	0.0	-0.0	-0.0	-0.0	-0.0	-0.01008883287692163	1.695467494860212e-05	-0.0003070376216958126	0.0	0.0	0.0	-0.0002224704032769453	-0.0	-8.486622036373897e-05	-0.0	-0.000440841526451452	-0.0	0.0	4.743339249868012e-16	-0.0	-0.0	0.0	-0.00038242972687398005	0.00039301555634049345	0.0	-0.0	0.017182499032590864	-0.0	-0.0037169419071293465	4.6797846494916954e-05	-0.022416976858182787	0.0	0.0	0.0	-0.0	-0.0	5.811715197107054e-07	0.0	0.0004467609082930655
cg02172367	-0.0	-0.0	-0.0	-0.0	-0.0	0.0	0.0	0.0	0.0	0.0	-0.0	0.0023723205586108336	4.2137613451400754e-05	0.0	3.202288189292393e-05	-0.0056209178997864	0.0	-0.0	-0.0	-0.0	0.0	-0.0	0.0	-0.0	0.0	0.0	-0.0	-0.0	0.0	0.0	0.0	-0.0	-0.0	0.0031461038896189136	-1.6635723757654068e-05	-0.0004300080567105348	-0.0	-0.0	-0.0	1.3909822843524891e-05	0.0	2.5410537960869928e-05	0.0	-0.00016111256073504193	0.0	-0.0	8.226870257723829e-16	0.0	0.0	0.0	0.00021629279929122756	-0.00018926536587757735	-0.0	0.0	-0.013212975496781026	0.0	0.0	-0.00021759146069258849	0.04362606585983358	1.1869780885867161e-05	0.0	0.00017743665280994087	-0.0	-0.0	5.256958247656841e-06	-0.0	0.00036686346135866523
cg02172637	0.0	0.0	-0.0	-0.00023140779703842158	0.0	-0.0	-0.0	-0.0	-0.0	0.0	0.0	-0.001686511071834007	-2.5482062364376187e-05	0.0	1.3936593187862972e-05	0.0021088795775439724	0.0	-0.0	-0.0	-6.319037196492261e-06	-0.0	0.0	-0.0	-0.0	-0.0	0.0	-0.0	-0.0	0.0	0.0	-0.0	0.0	0.0	-0.0071286815268940895	5.3506626444915214e-05	0.0001281536454082094	-0.0	0.0	0.0	-9.300903013297576e-05	-0.0	-0.00010754996788200243	-0.0	0.00017825507238605195	-0.0	0.0	-1.4914026390005592e-15	0.0	0.0	-0.0	-0.0006089485110635825	0.0004723886824968783	-0.0	0.0	-0.01551492049814626	0.0	9.567523806022929e-05	0.0005231276973682764	0.08655474811422675	-0.0	-0.0	-0.0	0.0	-2.627381319652362e-05	4.645878075685384e-06	0.0	-0.0004740476469366101
cg02172724	-0.0	-0.0	0.0	0.0	-0.0	-0.0	0.0	0.0	0.0	-0.0	-0.0	-0.006896786154913371	-0.0001456928111312892	-0.0	6.269044828324315e-06	-0.005728565846342182	0.0	-0.0	-0.0	-0.0	-0.0	-0.0	0.0	0.0	-0.0	-0.0	-0.0	-0.0	0.0	0.0	0.0	-0.0	0.0	0.00043307888161606324	0.00012057930583608996	0.00011873397531673127	9.300436322768135e-05	-0.0	0.0	4.937278593325562e-05	0.0	5.875765825693346e-05	-0.0	-0.00015644072737433436	-0.0	-0.0	-1.0757383106596527e-15	0.0	-0.0	-0.0	-0.00028857768433622895	0.0003786794475240668	0.0	0.0	-0.0013448856595007733	-0.0	0.0	0.00024129270138663613	0.2782363525600707	0.0	0.0	-0.0	-0.0	-0.0	-9.821576750577262e-06	0.0	0.00016321553383168705
cg02172773	-0.0	0.0	-0.0	0.0	0.0	-0.0	0.0	0.0	0.0	0.0	0.0	-0.004106879413689859	-5.755250523161947e-05	0.0	2.370038398162993e-05	-0.0018051225722912946	0.0	-0.0	-0.0	2.268995857075668e-05	-0.0	0.0	-0.0	-0.0	0.0	0.0	-0.0	-0.0	-0.0	-0.0	-0.0	0.0	0.0	0.0008025127073720788	3.5725653506657705e-05	0.00015958758035801665	0.0	0.0	0.0	-4.8299308401857965e-05	-0.0	-6.861605561977033e-05	-0.0	-0.00015488173110133455	0.0	0.0	1.0768029702481139e-16	0.0	0.0	0.0	-0.0002876412525708572	2.3800887292675205e-06	0.0	0.0	0.0030268853124008543	0.0	-0.0	4.916168900087255e-05	0.007031506745866809	0.0	-0.0	-0.0	0.0	-3.1046239359463904e-05	1.2734964877434472e-05	-0.0	-7.937460117230159e-05
cg02172790	0.0	0.0	0.0	0.0	-0.0	-0.0	-0.0	-0.0	-0.0	0.0	0.0	0.0039384221567382105	6.97339390316775e-05	-0.0	-2.965302136729676e-05	0.006228756274409293	-0.0	0.0	0.0	0.0	0.0	-0.0	0.0	0.0	0.0	0.0	0.0	0.0	-0.0	-0.0	0.0	-0.0	-0.0	0.013171789579549191	-2.5973324180753554e-05	0.0	0.0	-0.0	-0.0	-0.0001536947803972455	-0.0	-8.66938973668252e-06	-0.0	-0.0003982548704160595	0.0	0.0	2.1117119084860294e-15	0.0	-0.0	-0.0	-0.0006051046666526625	-0.00045488518511637544	0.0	-0.0	0.008408421560014267	-0.0	0.0	-0.00036505266721196215	-0.08353060044376241	-0.0	-0.0	0.0	-0.0	0.0002818654014612246	3.020670499633708e-07	0.0	-0.00015573751274677302
cg02172819	-0.0	-0.0	0.0	-0.0	-0.0	-0.0	0.0	0.0	-0.0	-0.0	0.0	-0.003057066917091045	-4.7353496799902905e-05	-0.0	6.904121665060203e-06	-0.005561422938494137	-0.0	-0.0	-0.0	-3.3358338431026874e-07	0.0	0.0	-0.0	-0.0	0.0	0.0	-0.0	-0.0	-0.0	0.0	0.0	0.0	-0.0	0.003318499951887991	3.57816090912434e-05	-0.0	0.0	0.0	0.0	-2.103290282766794e-05	0.0	-7.703077789352249e-05	-0.0	-4.4763733693882394e-05	0.0	0.0	1.568578868325919e-15	0.0	-0.0	-0.0	-5.160932538039307e-06	7.93494003029058e-05	-0.0	0.0	0.010369551289524232	0.0	-0.0	0.0001259201593278102	0.01829355484493173	-0.0	-0.0	-0.0	0.0	-6.480539807716939e-05	1.9699224738407977e-05	0.0	4.312857503962208e-05
cg02172824	-0.0	0.0	-0.0	-0.0	-0.0	-0.0	0.0	0.0	-0.0	-0.0	-0.0	0.001852432061308389	4.309887876312942e-05	-0.0	-2.5506939759648893e-05	-0.0009353354571992993	-0.0	0.0	-0.0	-0.0	-0.0	0.0	-0.0	-0.0	-0.0	0.0	-0.0	-0.0	0.0	0.0	-0.0	-0.0	0.0	-0.0044503712776623626	-0.00012224578504017923	-9.691188034215574e-05	0.0047871580621984735	-0.0	-0.0	8.67412385619244e-05	0.0	8.789226318611302e-05	-0.0	-0.00047938554752733205	-0.0	0.0	1.923259048640466e-15	0.0	-0.0	-0.0	0.0005931994880238428	-0.0002416921485923924	-0.0	-0.0	0.010055227263562455	-0.0	-0.0	-0.0001441065013744095	-0.2919176770028877	0.0	0.0	0.0	-0.0	0.0003707121449272188	4.195333592399299e-06	0.0	-0.0
cg02172830	-0.0	0.0	0.0	-0.0	0.0	-0.0	0.0	0.0	-0.0	-0.0	-0.0	0.004658477047582531	9.336339983729754e-05	0.0	2.8399391067964487e-05	-0.009343025786296503	-0.0	0.0	0.0	0.0	-0.0	-0.0	0.0	0.0	-0.0	-0.0	0.0	0.0	0.0	0.0	-0.0	0.0	0.0	-0.0023438631575293228	-0.00014441014741087927	-0.0002756817018481324	-0.0	-0.0	0.0	8.242476067218565e-05	-0.0	1.3401345979694803e-05	-0.0	-0.0007813270162245925	-0.0	0.0	-1.8805594887234984e-16	0.0	0.0	0.0	0.0006671864433423643	-0.000458710111709606	-0.0	-0.0	-0.006416974788830036	0.0	-2.172943894376786e-05	-0.0002483341824446571	-0.01786122109410619	0.0	0.0	0.0	0.0	-0.0	8.560159877658112e-06	-0.0	0.00040261883506124437
cg02172957	0.0	0.0	-0.0	0.0	0.0	0.0	-0.0	0.0	-0.0	-0.0	-0.0	-0.00547034110447699	-8.364400244919047e-05	-0.0	-2.8594644212229647e-05	0.0011596243760198497	0.0	0.0	0.0	6.534850652841074e-05	0.0	0.0	-0.0	-0.0	0.0	0.0	-0.0	-0.0	-0.0	-0.0	-0.0	0.0	-0.0	0.0019211329281468873	4.060002223871622e-05	0.0003546754754828589	-0.0	-0.0	-0.0	1.0113980257275077e-05	0.0	-2.8087551461144372e-05	-0.0	-0.0006353157236131576	0.0	0.0	-1.1587544867460942e-15	-0.0	0.0	0.0	0.00022137839502534264	-0.0005206273537745353	-0.0	0.0	-0.004872159810748638	-0.0	-0.05133143293307388	8.878377384828323e-05	-0.22593226559202065	0.0002714548861666416	-0.0	0.0	-0.0	0.0	-1.1878722209852259e-05	-0.0	0.00034560153929934575
cg02172984	0.0	0.0	0.0	-0.0	-0.0	0.0	0.0	0.0	0.0	0.0	-0.0	-0.003833903735250445	-5.880583471674458e-05	-0.0	-1.3355795641416963e-06	-0.00814892421118329	-0.0073474549164391145	0.0	-0.0	2.7660813301505667e-05	0.0	-0.0	0.0	0.0	0.0	-0.0	-0.0	-0.0	0.0	0.0	-0.0	-0.0	-0.0	0.00279496595419901	-3.2278371386701975e-05	-0.00019636732737475773	-0.0	-0.0	-0.0	-4.2678609266190044e-05	0.0	3.661872811377574e-05	0.0	0.00043922905802459687	0.0	-0.0	1.4207113082745645e-16	-0.0	-0.0	-0.0	9.74334129676002e-05	0.0009241360243102322	0.0	0.0	-0.0024626177492746066	-0.0	0.0	0.0006640840641134018	-0.02957998077809471	0.0	0.0	-0.0	-0.0	0.00023005389466702157	-3.225671843415272e-06	0.0	0.0003954274070275097
cg02173067	-0.0	0.0	0.0	-0.0	0.0	-0.0	0.0	-0.0	0.0	0.0	0.0	-0.004999846788071474	-9.037349635051497e-05	0.0	2.6833986762949097e-05	0.008918050674865324	-0.0	0.0	0.0	-3.1219933606266e-05	0.0	0.0	-0.0	0.0	0.0	0.0	-0.0	-0.0	0.0	0.0	0.0	0.0	-0.0	0.003523485249693936	6.502278483099178e-05	1.355963800702921e-06	0.0	-0.0	-0.0	-0.00011436152370777006	0.0	-7.680577607326916e-05	0.0	-0.0010321523983937947	0.0	0.0	1.098031961081835e-15	0.0	-0.0	0.0	3.435096479049929e-05	-0.0002443743519315412	0.0	0.0	-0.003393364674795993	0.0	0.0	7.253043490441718e-05	0.3574825949841285	-0.0	-0.0	-0.0	-0.0	-0.0006800630568870518	6.241611790159716e-06	0.0	-1.8991133993887676e-05
cg02173095	-0.0	-0.0	-0.0	-0.0	-0.0	0.0	0.0	-0.0	-0.0	-0.0	-0.0	-0.0054035143981067775	-0.00010158139605533996	-0.0	-2.7828216105362055e-05	-0.003275685487583672	-0.0	-0.0	0.0	-4.267191738590041e-05	0.0	-0.0	0.0	-0.0	0.0	-0.0	-0.0	-0.0	-0.0	-0.0	0.0	-0.0	0.0	-0.007159804498362672	-0.00010823827374796698	-0.00047971371173298645	0.0	0.0	0.0	0.00018062641198071663	0.0	8.829927532924466e-05	-0.0	0.0008005356510777012	0.0	-0.0	-3.2064061965439255e-16	0.0	0.0	0.0	0.00027639673774616986	-0.00039692288383884333	-0.0	0.0	0.0003192758234630268	0.0	0.0	-0.0004530815310285462	-0.14022612192081163	-0.0	-0.0	-0.0	-0.0	6.935846563333801e-05	-3.7943532975336764e-06	-0.0	-0.00042313705272616233
cg02173098	0.0	0.0	-0.0	0.0	-0.0	-0.0	0.0	0.0	-0.0	-0.0	-0.0	0.005334373536191668	0.00010259353445306439	-0.0	-4.424861351252611e-05	-0.004558640219675415	0.0	0.0	-0.0	-2.1883470466682955e-06	-0.0	0.0	0.0	0.0	0.0	-0.0	-0.0	-0.0	-0.0	-0.0	-0.0	0.0	-0.0	0.004751116226000623	6.044780592454822e-07	0.0004205496947616961	-1.8821799226865642e-06	-0.0	-0.0	-2.5667367949425292e-05	-0.0	5.593501346378046e-05	-0.0	0.0002997515137288191	-0.0	-0.0	1.56264572347903e-16	0.0	0.0	-0.0	-0.00036716623485413493	0.00020449954709683273	0.0	-0.0	-0.0023756626150162794	-0.0	-0.04458380574321797	0.0005245257584993218	-0.22543990202680478	0.0	0.0	0.0	-0.0	0.00011812253683007079	7.399380369340241e-06	0.0	-0.00021856257759654283
cg02173556	-0.0	-0.0	-0.0	-0.00045470122788793726	0.0	0.0	-0.0	-0.0	-0.0	0.0	0.0	0.001830308431498019	2.0938540263528385e-05	0.0	6.725321143955234e-07	-0.003221625374202695	0.006750295084864457	-0.0	0.0	-5.164234880223855e-05	-0.0	-0.0	-0.0	-0.0	0.0	-0.0	-0.0	-0.0	0.0	0.0	-0.0	-0.0	-0.0	-0.0013691172747130613	-9.651173860499601e-05	0.0003100942275465911	0.0	0.0	0.0	-0.0001298527115618801	-0.0	-6.511905427592313e-06	0.0	0.001051571824005561	0.0	-0.0	-1.220982039500126e-16	-0.0	-0.0	-0.0	-1.8843859621837585e-05	0.0	-0.0	-0.0	-0.0023443474235047787	0.0	0.0	8.754060343162218e-05	-0.10531517937105901	-0.0	0.0	-0.0	0.0	0.0	-5.785868174716962e-06	-0.0	1.2304420878896804e-05
cg02173617	-0.0	0.0	0.0	0.0	0.0	0.0	0.0	-0.0	0.0	0.0	0.0	-0.003756654351164208	-5.050873673932202e-05	0.0	6.083926297776756e-06	0.00211935834085976	-0.0	0.0	-0.0	0.0	0.0	0.0	-0.0	-0.0	-0.0	0.0	0.0	-0.0	-0.0	-0.0	0.0	0.0	-0.0	0.0	-6.430618625285173e-06	-0.0	0.0	0.0	0.0	2.2004972551302612e-05	0.0	-0.00010233414200273272	-0.0	-8.523979091730818e-05	0.0	0.0	-4.2315212028017233e-16	0.0	0.0	0.0	-2.1486992398697357e-06	0.00018535993058508532	-0.0	-0.0	0.003898077156167371	0.0	0.0	8.33332249411576e-05	0.04283764745254765	0.0	-0.0	0.0	0.0	-0.0	5.215017572454529e-06	0.0	-9.70721137220616e-05
cg02173782	-0.0	-0.0	-0.0	-0.0	-0.0	0.0	-0.0	-0.0	0.0	-0.0	-0.0	0.002873179130773029	3.670090598905119e-05	-0.0	-3.76836929677002e-06	0.0005991708005308188	0.0	-0.0	0.0	-2.8446863001484617e-05	0.0	-0.0	0.0	-0.0	0.0	-0.0	-0.0	-0.0	0.0	0.0	-0.0	-0.0	0.0	-0.005256791237111821	6.208189837492372e-06	-0.0	-0.0	-0.0	-0.0	-5.594577295751302e-05	0.0	8.770842629374441e-05	0.0	0.00024330454527673353	-0.0	-0.0	2.579997154502617e-16	-0.0	-0.0	-0.0	5.582614886209303e-05	3.622804780203228e-05	-0.0	0.0	-0.0048930729619198355	-0.0	0.0	6.94795610726967e-05	-0.12344427588465118	-0.0	0.0	-0.0	-0.0	7.150956377199312e-05	-1.0655119026506154e-05	-0.0	-0.00018579572906599257
cg02173847	0.0	0.0	-0.0	-0.0	-0.0	0.0	-0.0	-0.0	-0.0	0.0	0.0	0.005735007111558519	0.00011171550312950472	0.0	2.0253692178945194e-05	-0.004091192733354894	-0.0	-0.0	0.0	3.72559608544805e-05	-0.0	-0.0	0.0	0.0	0.0	-0.0	0.0	-0.0	0.0	0.0	-0.0	-0.0	0.0	-0.0	-0.00016710639700219046	-0.0003487360056844544	-0.0	-0.0	-0.0	-5.1280113465335045e-05	-0.0	3.7264527111762e-05	0.0	0.0004438192461605682	0.0	-0.0	-9.807697026890813e-16	0.0	0.0	0.0	2.6237354036074413e-05	0.00030453793168830687	0.0	-0.0	-0.001649484373263787	-0.0	-0.0	3.735583644313764e-05	0.020818694432718464	3.47227660542773e-05	0.0	-0.0	-0.0	-2.2490811612360473e-06	2.5653399205352053e-08	0.0	0.0005510104636262505
cg02174092	0.0	-0.0	-0.0	-0.0	0.0	0.0	-0.0	-0.0	-0.0	0.0	0.0	-0.003281102464562808	-5.665811447977978e-05	0.0	2.9631640924364377e-05	-0.0033304041427446992	-0.0	0.0	-0.0	3.1112806694563236e-06	0.0	0.0	0.0	0.0	0.0	-0.0	-0.0	-0.0	0.0	0.0	0.0	-0.0	-0.0	0.0011173869908501373	9.528196360706514e-05	0.00030566171528726387	0.0	0.0	0.0	-7.192159788964241e-05	0.0	2.9228650293720425e-05	-0.0	-0.00045200061632711866	0.0	0.0	1.4425456571770922e-16	-0.0	0.0	0.0	-0.00036231741330211624	-0.00016919435695302487	0.0	0.0	0.01627341308104031	0.0	0.0	-0.00011840280908913244	0.11563810208916803	0.0	-0.0	-0.0	-0.0	-0.0	9.650361810837842e-06	-0.0	0.00047233037872285036
cg02174119	0.0	0.0	0.0	0.0	0.0	0.0	0.0	-0.0	0.0	0.0	0.0	0.0015067834370339054	2.8026030839004946e-05	0.0	2.1783576068301244e-06	-0.011711314114057627	-0.0	0.0	-0.0	-3.86656711325968e-06	0.0	0.0	0.0	-0.0	0.0	-0.0	-0.0	0.0	0.0	0.0	0.0	-0.0	-0.0	0.0037905956982416055	-0.000172771175133339	0.0	0.00021847311006845303	-0.0	-0.0	9.049118364394869e-05	0.0	0.00012008064257115234	-0.0	-0.0012148796090348751	0.0	0.0	1.872729335435783e-15	0.0	-0.0	-0.0	0.0001824947395236063	-0.0006199260553731596	-0.0	0.0	0.0018238963687745822	0.0	0.0	-0.0004254913080872554	0.12424837420127795	0.0	-0.0	-0.0	-0.0	-0.0	6.172541103863772e-06	-0.0	-0.00023237798348319771
cg02174267	-0.0	0.0	0.0	-0.0	0.0	0.0	-0.0	-0.0	-0.0	0.0	-0.0	-0.010491098184426995	-0.0001803529703918409	0.0	5.2419785876215226e-05	0.0007446419230654729	0.0	-0.0	-0.0	1.868196212101957e-05	0.0	0.0	-0.0	-0.0	-0.0	0.0	0.0	0.0	0.0	0.0	0.0	-0.0	2.854338590325244	0.0014394883142794365	0.00011091368976124682	0.0003296810217460856	0.0	0.0	0.0	-0.00032553407526725666	0.0	-1.3677554525966505e-05	0.0	-6.656466954782488e-07	0.0	-0.0	5.423766940881955e-16	-0.0	0.0	-0.0	-3.622566159612229e-05	0.0003234523768131735	0.0	-0.0	0.006220896735021878	-0.0	0.0	0.0005631422245066974	0.07171265142172703	0.0	-0.0	-0.0	0.0	0.0	-1.0586001328510264e-05	0.0	-2.9387441513727944e-05
cg02174341	0.0	0.0	-0.0	0.0	0.0	0.0	0.0	0.0	-0.0	0.0	0.0	-0.002974956845834161	-3.3968266032508737e-05	0.0	1.8582111526135691e-06	-0.00150413284128348	-0.0	-0.0	-0.0	1.0685442440901365e-05	-0.0	0.0	-0.0	-0.0	0.0	0.0	0.0	0.0	-0.0	-0.0	0.0	0.0	-0.0	0.0025721345570934016	1.656499178183529e-05	0.0001980926903324895	-0.0	0.0	0.0	2.6603574230812185e-05	-0.0	-7.835825997937417e-05	-0.0	1.1899089630967078e-05	0.0	0.0	8.10867909018714e-16	0.0	0.0	0.0	0.0002585339175772136	-8.263557998109428e-05	-0.0	-0.0	-0.0013389590870028693	0.0	-0.0	-3.8505606050682966e-07	-0.0826012138005889	0.0	-0.0	-0.0	0.0	0.00012816179017490214	9.300386751963194e-06	-0.0	-0.00012890459417945086
cg02174486	-0.0	-0.0	0.0	0.0	0.0	0.0	-0.0	-0.0	-0.0	-0.0	-0.0	-0.0033473446590006374	-4.44118896996097e-05	-0.0	-1.1913739859427439e-05	-0.0016351700352264585	0.0	0.0	0.0	-1.7480071846955396e-05	-0.0	0.0	-0.0	-0.0	-0.0	0.0	-0.0	-0.0	0.0	0.0	0.0	0.0	-0.0	-0.0	2.6993226866657985e-05	-0.0	0.0	0.0	0.0	-8.060394192592376e-05	-0.0	-7.82496728241391e-05	0.0	-0.00026095821456923374	0.0	0.0	-1.4121340684644858e-15	0.0	-0.0	-0.0	0.00038246519816948334	0.00023891348990879742	-0.0	-0.0	0.012865632213502703	0.0	0.0	-0.0003334294816742625	0.009038624882480887	0.0	-0.0	-0.0	0.0	2.8279380445376538e-05	1.4462998554710496e-05	0.0	0.00016484160492862522
cg02174538	-0.0	-0.0	-0.0	0.0	-0.0	-0.0	0.0	0.0	-0.0	-0.0	-0.0	-0.0072949525862838925	-0.00013082014774204443	-0.0	-1.557051705036499e-05	-0.008331042051406605	-0.0	0.0	0.0	-2.803813437816561e-05	-0.0	-0.0	-0.0	-0.0	-0.0	0.0	0.0	0.0	-0.0	-0.0	0.0	-0.0	0.0	-0.0	-0.00011387119339198405	1.6990057288371643e-05	0.0016634830487744015	0.0	-0.0	-0.00017105574117806657	-0.0	6.896624768990334e-05	-0.0	-0.0009782122094309038	-0.0	0.0	3.9395478075285813e-16	0.0	0.0	0.0	-0.00027301713441828577	-0.0006768679142640512	0.0	0.0	0.00628870344420123	0.0	-0.0	-0.0002890079014043577	-0.15478109700492954	-0.0	-0.0	-0.0	-0.0	0.00020409468171801333	-3.5517772121975706e-07	-0.0	-0.00023206171645236723
cg02174588	0.0	-0.0	0.0	0.0	-0.0	-0.0	0.0	-0.0	-0.0	0.0	-0.0	-0.0010950892643153624	-3.265430257077402e-05	0.0	3.575258169773395e-05	-0.006259474928019108	-0.0	-0.0	0.0	2.941696324242219e-05	0.0	-0.0	0.0	0.0	0.0	0.0	-0.0	0.0	-0.0	0.0	-0.0	0.0	-0.0	-0.003034078888638507	-3.9429507853572446e-05	0.00010794161750893848	0.0	-0.0	0.0	3.7866436287879745e-05	0.0	7.596565773674554e-05	-0.0	-0.0011368608979189926	-0.0	0.0	1.042613259981339e-15	-0.0	-0.0	-0.0	8.818198846492786e-05	2.4886052568702597e-05	0.0	0.0	0.014979581045355884	-0.0	-0.0	0.0003116259225527956	0.12200810508752874	-0.0	-0.0	-0.00031128122302214725	-0.0	-0.00010257891877092949	3.264326920735261e-06	-0.0	0.000281314177968657
cg02174639	-0.0	-0.0	-0.0	-0.0	-0.0	0.0	-0.0	-0.0	0.0	-0.0	-0.0	0.0015236951392179426	1.2111551455846404e-05	-0.0	1.4738431866122773e-06	-0.0014980359525196228	0.0	-0.0	0.0	-3.2355297697982914e-06	-0.0	-0.0	-0.0	-0.0	-0.0	0.0	0.0	-0.0	0.0	0.0	0.0	-0.0	-0.0	0.017193913620470465	0.00020496628131367171	0.0009667090945716264	-0.0	0.0	-0.0	-7.963141012344848e-07	-0.0	3.6381947641634925e-05	-0.0	-7.762712006477445e-07	-0.0	-0.0	-9.209317165520837e-16	0.0	-0.0	-0.0	-0.00025320192507793704	0.00025507832539509504	0.0	-0.0	0.02371614751828455	0.0	0.0	0.00010443583280502	-0.0554341830252024	-0.0	0.0	0.0	-0.0	-0.0001461013213910057	5.644564759735392e-07	0.0	0.0003892967394444546
cg02174655	-0.0	0.0	-0.0	0.0	0.0	0.0	-0.0	0.0	0.0	0.0	0.0	0.0052335622788129395	0.00010511435918002036	0.0	2.694485936105018e-05	-0.009740954102361341	-0.0	0.0	-0.0	-0.0	0.0	-0.0	-0.0	-0.0	-0.0	0.0	0.0	0.0	0.0	0.0	-0.0	0.0	0.0	-0.0021512415733532333	-0.0002057516906406286	-0.00036908047389145725	-0.0	-0.0	0.0	0.00018943166472192878	0.0	-1.8790606248725407e-05	0.0	-0.0003755761991830061	0.0	-0.0	-9.91040509459101e-16	0.0	0.0	0.0	0.0006632572110751929	-0.0006531497447877496	-0.0	-0.0	-0.0012031295375869657	0.0	0.0	-0.00042717384260955823	0.08189764839741148	0.0	-0.0	-0.0	0.0	-7.507375404364867e-05	3.83965587108756e-06	-0.0	-0.00025201878188875216
cg02174807	-0.0	0.0	0.0	0.0	0.0	0.0	0.0	0.0	0.0	0.0	0.0	0.0033958943478928057	7.398568796486809e-05	-0.0	7.442177953649923e-06	-0.005036941624363623	0.0	0.0	0.0	-0.0	0.0	0.0	0.0	0.0	-0.0	0.0	0.0	0.0	0.0	0.0	0.0	0.0	-0.0	0.005536644724744953	-7.488061480526953e-05	0.00030746141598797576	-0.0	0.0	-0.0	-9.231833396156384e-05	0.0	-7.533166378718634e-05	0.0	0.00030417065770980734	0.0	-0.0	-8.858856158708174e-17	0.0	0.0	-0.0	0.0007843830607617855	-0.00021236093303460865	-0.0	-0.0	-0.018645376327557684	0.0	0.013311310434105585	0.00027551518313576214	0.07272308598346074	-0.0	0.0	0.0	0.0	0.00013580602916278217	-2.2046532376731294e-06	-0.0	-0.00037715513794781263
cg02175213	-0.0	-0.0	0.0	-0.0	-0.0	0.0	0.0	0.0	-0.0	-0.0	-0.0	0.0017293552248823843	2.0273299729966355e-05	-0.0	9.285414067256228e-06	-0.0023620198749645218	0.0	-0.0	0.0	-8.45566855769095e-06	0.0	-0.0	0.0	-0.0	-0.0	-0.0	-0.0	-0.0	0.0	0.0	0.0	-0.0	0.0	-0.00016807489638812724	3.423178569015276e-05	-0.0	-0.0	-0.0	-0.0	-3.607856851543047e-05	0.0	9.673791510341483e-05	0.0	8.891039569954278e-05	-0.0	-0.0	1.9034662865682848e-17	-0.0	0.0	-0.0	9.05013418254174e-05	0.0001218691170013311	0.0	0.0	-0.005278075340184101	-0.0	-0.0	0.00011148203602483818	-0.0846908663543977	0.0	0.0	-0.0	-0.0	0.0	-5.062520559849964e-06	0.0	0.0
cg02175291	0.0	0.0	-0.0	0.0	-0.0	0.0	-0.0	-0.0	-0.0001867038284039865	0.0	-0.0	-0.000143441302868681	-5.892696076567191e-06	0.0	-1.1831161437599197e-05	0.0014518759513651492	0.0	0.0	0.0	3.396478816820998e-05	-0.0	-0.0	-0.0	0.0	0.0	-0.0	-0.0	-0.0	0.0	0.0	-0.0	-0.0	-0.0	-0.001881721419788353	-3.492502635930827e-05	-3.718961579652807e-05	-0.0014055021910719826	0.0	-0.0	0.0001122629694898371	-0.0	1.894440027597838e-05	0.0	-0.0002487463358095658	0.0	-0.0	-7.608051658586376e-16	-0.0	0.0	-0.0	7.978376690256529e-05	-7.62761229098376e-05	-0.0	-0.0	-3.5180283206899493e-06	0.0	0.0	-0.0008833598301453882	0.2308758777461185	0.0	0.0	0.0	0.0	-6.810789248524148e-05	-1.912309220907628e-06	-0.0	0.0003423973419657444
cg02175438	-0.0	-0.0	0.0	-0.0	-0.0	0.0	-0.0	-0.00037027887433792816	0.0	0.0	0.0	0.006015588039971642	0.00011129672425507216	-0.0	-2.713462328388369e-05	-0.012828517285071927	0.0	-0.0	0.0	-3.140197807002065e-05	0.0	-0.0	-0.0	-0.0	-0.0	-0.0	-0.0	-0.0	0.0	0.0	0.0	0.0	0.0	0.018518328669658593	-0.00014828429968915673	0.0	-0.0	-0.0	-0.0	0.00026914373501798453	0.0	5.794674158140973e-05	0.0	0.0005000529623035667	0.0	-0.0	-5.537546930717488e-16	0.0	0.0	0.0	0.0006966082077775963	0.0004990615203883896	-0.0	-0.0	0.012258061870959508	0.0	0.0	6.311386945642463e-05	-0.3142606106500362	0.0	0.0	-0.0	0.0	8.099736723182263e-05	1.002789501243361e-05	0.0	0.00021408387036222945
cg02175460	0.0	0.0	0.0	-0.0	0.0	0.0	-0.0	-0.0	-0.0	-0.0	0.0	0.0043926692027791165	9.059687599232044e-05	0.0	-9.916541353658191e-06	-0.007791496546513906	-0.0	-0.0	0.0	-0.0	-0.0	-0.0	0.0	0.0	0.0	-0.0	-0.0	-0.0	0.0	0.0	-0.0	-0.0	-0.0	0.0010960548714395602	-0.0002343372073357885	-0.00034263341833574767	-0.0	0.0	-0.0	0.00010004222676133001	-0.0	7.148244709580171e-06	-0.0	0.00011818705236877773	0.0	-0.0	-8.400952209191806e-16	0.0	0.0	0.0	0.0006046188599766908	-0.00023806228130069437	0.0	-0.0	-0.012267063256697781	-0.0	0.0	0.00025515314795904046	-0.007708330348878703	0.0	0.0	0.0	0.0	-9.272151722714361e-05	6.1834073406444675e-06	0.0	-0.0001435374461844535
cg02175489	0.0	0.0	-0.0	0.0	0.0	0.0	-0.0	-0.0	0.0	0.0	0.0	-0.0018428596576760938	-1.0319627638737656e-05	0.0	-5.374473040698411e-06	-0.007442449882325154	-0.0	0.0	-0.0	-0.0	-0.0	0.0	-0.0	-0.0	0.0	-0.0	0.0	-0.0	-0.0	-0.0	-0.0	0.0	0.0	0.001495273260091617	-0.0	-0.0	-0.0	0.0	0.0	3.894865117793475e-05	-0.0	-6.959123206975532e-05	0.0	0.0003250234580367588	0.0	0.0	2.9002868739827983e-16	0.0	0.0	0.0	7.232718438415954e-05	-0.000289983213065364	-0.0	-0.0	-0.0036228479234853977	-0.0	-0.0	-0.0003126231491777412	-0.13732613372730848	0.0	0.0	0.0	0.0	0.00010590313271306407	6.135907756485236e-06	0.0	-4.306005229921888e-06
cg02175503	-0.0	0.0	0.0	0.0	0.0	-0.0	0.0	0.0	0.0	-0.0	-0.0	0.007327450432320017	0.00014601702377721977	-0.0	-6.6058353597254096e-06	-0.0026940271179045094	-0.0	0.0	-0.0	1.62123054842842e-05	0.0	0.0	-0.0	-0.0	-0.0	0.0	0.0	0.0	-0.0	-0.0	-0.0	-0.0	-0.0	0.0004835063486675648	-2.60727649599752e-05	-4.192449497275703e-05	-0.0	-0.0	-0.0	-5.3303411378031576e-05	0.0	-0.00011250340722711878	0.0	0.0006698404350295776	0.0	-0.0	-5.090584454987557e-16	0.0	-0.0	-0.0	0.00041778632634479956	0.00042434168502544523	-0.0	-0.0	-0.0032123604963676055	-0.0	-0.0	9.787284207219362e-05	-0.07148952739112054	0.0	0.0	0.0	0.0	0.00033187353008616886	7.823338930009417e-06	0.0	3.570173669893579e-05
cg02175873	-0.0	-0.0	-0.0	-0.0	0.0	0.0	-0.0	-0.0	-0.0	0.0	0.0	-0.007495599354665045	-0.00012635287218227412	-0.0	-4.762041133818254e-06	0.005390484980993068	0.0	0.0	0.0	0.0	-0.0	0.0	-0.0	0.0	-0.0	0.0	0.0	0.0	-0.0	-0.0	-0.0	0.0	-0.0	-0.0006977412286893666	2.993369148241139e-06	0.0	0.0	0.0	0.0	-2.415554513750558e-05	-0.0	-0.00013179626618148595	-0.0	0.00033261151427340583	0.0	0.0	1.014329088288099e-16	0.0	0.0	0.0	-0.00011350773825969437	8.350481006712641e-05	-0.0	-0.0	-0.0050823433305305565	0.0	0.0	-9.922874986674823e-06	0.08219022208955176	-0.0	-0.0	0.0	0.0	-0.0	-4.936372744624911e-06	0.0	-8.158646585709559e-05
cg02176148	0.0	-0.0	-0.0	-0.0	0.0	-0.0	-0.0	0.0	-0.0	-0.0	-0.0	-0.0026962111414097593	-5.1889256462405665e-05	0.0	6.591618672358496e-06	-0.002566302033897246	0.0	-0.0	0.0	3.690588375921328e-05	-0.0	-0.0	0.0	0.0	-0.0	-0.0	-0.0	-0.0	0.0	0.0	-0.0	0.0	-0.0	-0.014654018847477445	-0.00017637140811147035	-0.0004681955521166858	-0.0	0.0	-0.0	-3.086268463245567e-06	-0.0	3.6099539473292686e-05	-0.0	0.00010102108137807941	0.0	-0.0	-3.3292797474440363e-16	-0.0	0.0	0.0	0.0005550525813263618	-0.00042695348369073925	0.0	-0.0	0.0035060273009435306	0.0	0.0	-0.0006024698104452543	0.0	0.0	-0.0	-0.0	0.0	4.7659334181724407e-07	7.3180255845237574e-06	-0.0	0.0002448399758811488
cg02176569	0.0	-0.0	0.0	0.0	-0.0	-0.0	0.0	0.0	0.0	0.0	-0.0	0.0011723213813462393	2.0585865138076426e-05	0.0	1.1828919323375419e-05	-0.003452969944064575	0.0	-0.0	-0.0	2.047546494653216e-06	0.0	-0.0	0.0	-0.0	-0.0	-0.0	-0.0	-0.0	0.0	0.0	0.0	-0.0	0.0	0.0	2.8026003261219537e-05	0.0	-0.0	-0.0	-0.0	-8.38667938761452e-05	0.0	9.785558930122302e-05	0.0	0.00010696546078705302	-0.0	-0.0	8.833239112611844e-16	-0.0	-0.0	-0.0	9.713105195186331e-06	-3.1512460428043297e-06	0.0	0.0	2.7415869597152934e-05	-0.0	-0.0	5.269938737064708e-05	-0.10163502957346604	0.0	0.0	0.0	-0.0	4.003016403360407e-05	-4.9028865414299635e-06	0.0	0.00017571093489949927
cg02176651	0.0	0.0	0.0	0.0	0.0	0.0	0.0	0.0	0.0	0.0	0.0	-0.0016884221721697088	-2.1178667863978218e-05	-0.0	1.1466042748886862e-05	0.0029032161129670625	0.0	0.0	0.0	-2.278129443583827e-06	0.0	0.0	-0.0	0.0	-0.0	0.0	0.0	0.0	-0.0	-0.0	0.0	0.0	0.0	0.0035310707095406748	0.000184285827314365	0.00028683317955243055	0.0	0.0	0.0	-2.5869992968345436e-05	-0.0	-7.329034038395961e-05	-0.0	-0.0006068958126321282	0.0	0.0	-4.435226553894855e-16	0.0	-0.0	-0.0	-0.0003466537450694625	1.31327135325935e-06	-0.0	-0.0	-0.004742989332794237	0.0	0.012745047784771948	-0.00010365669923386235	0.08942741210480894	-0.0	-0.0	0.0	0.0	-4.625983161837255e-05	-4.912447148878954e-06	0.0	-0.0003841425594635022
cg02176678	-0.0	0.0	-0.0	0.0	0.0	-0.0	0.0	-0.0	-0.0	0.0	0.0	-0.0024946867830315843	-4.022948020271579e-05	0.0	1.8115843923400038e-06	0.0023156400019615814	-0.0	0.0	0.0	1.783998480971602e-05	0.0	0.0	-0.0	0.0	-0.0	0.0	0.0	0.0	-0.0	-0.0	-0.0	0.0	-0.0	0.0016409676178564853	0.0	3.404325993203238e-05	0.0	0.0	0.0	-3.0389176032863264e-05	-0.0	-0.00012903640661907393	-0.0	-7.007568370463643e-05	0.0	0.0	2.732929063297488e-16	0.0	0.0	0.0	-8.404458971690062e-06	-8.67951912467694e-05	-0.0	-0.0	0.0006551285889776226	0.0	0.0	-5.201931824926847e-05	0.07476830106905721	-0.0	-0.0	0.0	0.0	-3.7726672793461816e-05	4.199048651993221e-06	0.0	-5.887332497996034e-05
cg02176715	0.0	-0.0	0.0	-0.0	-0.0	-0.0	0.0	0.0	0.0	-0.0	-0.0	0.0007320518099399175	1.1845306299704712e-05	-0.0	1.1197851874386828e-06	-0.0012637923635006418	0.0	-0.0	-0.0	-0.0	0.0	-0.0	0.0	0.0	0.0	-0.0	0.0	-0.0	0.0	0.0	0.0	-0.0	0.0	-0.001069668892294208	0.0	-0.0	0.0	-0.0	-0.0	2.1590262031603546e-06	0.0	0.00012857581961904198	0.0	0.00011700684643429446	-0.0	-0.0	-4.904084843200198e-16	-0.0	0.0	-0.0	0.00011148992062512701	7.868800673962747e-05	0.0	0.0	-0.003798395810408903	-0.0	0.0	1.2725877430070122e-05	-0.078168848147672	0.0	0.0	0.0	-0.0	0.0	-6.430312322232454e-06	-0.0	7.016353476827175e-05
cg02176979	0.0	0.0	0.0	0.0	0.0	0.0	-0.0	-0.0	0.0	-0.0	-0.0	0.0030789619339704646	6.577512874687851e-05	-0.0	5.810314661245884e-06	0.005804897315182549	-0.0	0.0	-0.0	3.4491346249255656e-06	-0.0	0.0	0.0	0.0	-0.0	0.0	0.0	0.0	0.0	0.0	-0.0	0.0	0.0	0.008109910217553654	4.2097697439322813e-05	0.0	2.4698318478218833e-06	-0.0	-0.0	-3.13511012031829e-05	-0.0	-2.4721308821669462e-05	0.0	0.0002001471289047062	-0.0	-0.0	-2.233627463595605e-15	-0.0	-0.0	-0.0	-0.00023191759167908685	-0.00012138588991222997	0.0	-0.0	-0.007827695072543855	-0.0	-0.00025560697233633977	-0.00011295600727443486	-0.08060475931483037	0.0	-0.0	0.0	0.0	-0.0002287812399163242	2.521164244027759e-06	-0.0	0.00011400208281431604
cg02177096	0.0	0.0	0.0	0.0	0.0	-0.0	0.0	0.0	0.0	-0.0	-0.0	-0.0036194003196191875	-5.573439644710742e-05	-0.0	-2.6208152560641004e-05	-0.0025198775535349	-0.0	0.0	0.0	0.0	0.0	0.0	-0.0	-0.0	0.0	0.0	-0.0	-0.0	-0.0	-0.0	0.0	0.0	-0.0	0.0069523530890637205	6.796643435074304e-05	3.783805355535995e-05	0.0	0.0	-0.0	-0.00010151614915901459	-0.0	-8.051374676772403e-05	-0.0	-0.0003090145340181013	-0.0	0.0	7.197005451186948e-16	0.0	0.0	0.0	-0.00013391364759845418	-4.0610333605970545e-05	-0.0	0.0	0.0004684705602074636	0.0	-0.0	-5.9160621409560604e-05	-0.03445209962486105	0.0	-0.0	0.0	0.0	5.399022109381478e-05	1.4008286435624436e-05	-0.0	-0.0002920625637799603
cg02177183	-0.0	-0.0	-0.0	-0.0	-0.0	-0.0	0.0	0.0	0.0	-0.0	-0.0	0.008712333309731687	0.00015489127310479794	-0.0	-2.3513710436679863e-05	-0.0112891906202122	0.0	0.0	0.0	-1.3095470601261926e-05	0.0	-0.0	0.0	0.0	-0.0	0.0	-0.0	0.0	0.0	0.0	-0.0	-0.0	0.0	0.004963856604011115	-3.366459696710899e-05	0.0002035022241585966	0.0	-0.0	-0.0	8.470684190376507e-05	-0.0	0.00012253351321456584	0.0	0.00031056687349135154	0.0	-0.0	7.417670091236687e-17	-0.0	-0.0	-0.0	-4.537063220607045e-05	-0.00018824178158829968	0.0	0.0	0.008920689615864424	-0.0	-0.0	8.577843501714087e-05	-0.2515263148735983	-0.0	0.0	-0.0	-0.0	0.00024964746449205927	1.2837460436939726e-05	-0.0	-0.00011386663939672327
cg02177317	0.0	0.0	0.0	0.0	-0.0	0.0	-0.0	-0.0	-0.0	-0.0	-0.0	0.003237854617163873	8.896095243254718e-05	-0.0	7.73573675795392e-06	0.0018877184835390066	-0.0	-0.0	-0.0	-2.609887788862753e-05	0.0	-0.0	-0.0	-0.0	0.0	0.0	-0.0	-0.0	0.0	0.0	0.0	-0.0	0.0	0.0	0.00011231879178796116	-3.715150995752799e-05	-0.0	-0.0	-0.0	-0.00016559177327764204	-0.0	-3.554192684479166e-05	-0.0	-7.95102934159689e-05	-0.0	0.0	7.464313248720903e-16	-0.0	0.0	0.0	-0.00022814986348113322	0.00017586174417694893	-0.0	-0.0	-0.013588143633487681	-0.0	-0.0	-0.00032180327691596835	-0.06440038564672734	0.00033249518692390065	0.0	0.0	-0.0	0.00018753853756255787	8.33022330631328e-06	0.0	7.755368869856162e-05
cg02177444	-0.0	-0.0	-0.0	0.0	0.0	-0.0	0.0	0.0	0.0	-0.0	-0.0	0.004430290205449662	8.070081358253997e-05	-0.0	-2.5771030455242353e-05	-0.0011295612436374334	-0.0	0.0	0.0	2.8145259075356324e-05	0.0	0.0	-0.0	-0.0	-0.0	0.0	0.0	-0.0	-0.0	-0.0	-0.0	-0.0	-0.0	0.006166897992040118	3.0668090393245466e-05	6.44661518313503e-05	-0.0	-0.0	-0.0	0.0002112851307258268	-0.0	-6.463530170332941e-05	0.0	-0.0001361266387079762	-0.0	0.0	9.601066737429962e-16	-0.0	-0.0	-0.0	-0.000362402316891159	-0.0002075590409297293	0.0	-0.0	0.0004931872510041439	-0.0	0.0	-8.817621662627215e-05	0.13808785923093037	-0.0	-0.0	0.0	0.0	-4.8114456704265416e-05	6.3269039546803454e-06	-0.0	3.187236680826567e-05
cg02177515	-0.0	0.0	-0.0	-0.0	0.0	-0.0	0.0	0.0	0.0	-0.0	0.0	-0.003996343252994076	-7.293681965250422e-05	0.0	-2.3586483834290294e-06	-7.58791787853416e-05	-0.0	0.0	0.0	-0.0	0.0	0.0	-0.0	0.0	-0.0	0.0	0.0	-0.0	-0.0	0.0	-0.0	0.0	0.0	0.00044562131046863365	-0.0	7.031320280718389e-05	-0.0	0.0	0.0	5.5563744232709304e-05	-0.0	-0.00012110142242518537	-0.0	0.00011338651467005	0.0	0.0	-3.279129472256889e-16	0.0	0.0	0.0	-0.0	-0.0001420647271183977	-0.0	0.0	-0.004155571930937396	0.0	0.0	-0.00010490665870656142	-0.06757298198377053	-0.0	-0.0	0.0	0.0	-0.0001279714758721743	3.8555297788229975e-07	0.0	-0.0002453505987033568
cg02177811	0.0	-0.0	0.0	-0.0	-0.0	0.0	-0.0	-0.0	0.0	-0.0	-0.0	0.000938114539193745	1.9029289820735326e-05	-0.0	5.767514849589032e-06	-0.0015022721029116402	0.0	-0.0	0.0	-1.0083795330247637e-05	0.0	-0.0	0.0	0.0	-0.0	-0.0	-0.0	-0.0	0.0	0.0	0.0	-0.0	-0.0	-0.0021268366872294626	1.4663492114669714e-05	-0.0	-0.0	-0.0	0.0	-2.2193382669554717e-05	0.0	0.00011109543829197592	0.0	4.320747192409316e-05	-0.0	-0.0	-4.987855780935164e-16	-0.0	0.0	-0.0	7.169695520467699e-05	0.00016482016895374326	0.0	0.0	-0.0027633076726090774	-0.0	0.0	0.00020935881265821862	-0.06862281192125821	0.0	0.0	-0.0	-0.0	0.0	-2.0581251582863516e-06	-0.0	3.593668149049588e-05
cg02178032	0.0	0.0	0.0	0.0	0.0	-0.0	0.0	0.0	-0.0	0.0	0.0	-0.0023269139479200752	-3.5852648662493885e-05	0.0	4.477208022204041e-05	0.003315856671702348	-0.0	0.0	0.0	0.0	-0.0	0.0	0.0	0.0	0.0	0.0	-0.0	0.0	-0.0	-0.0	-0.0	0.0	-0.0	0.0	2.066947973591851e-05	-0.0	0.0	0.0	-0.0	-0.00011858225939290994	0.0	-8.359797323748941e-05	0.0	-0.000513805528815713	0.0	0.0	-1.057792389774361e-15	0.0	-0.0	0.0	0.00023281240128380064	-0.0003350678129222577	-0.0	0.0	4.297246613450347e-05	-0.0	-0.0	-0.00011651001815280612	0.02059290537121944	-0.0	-0.0	-0.0	0.0	6.566827195682781e-05	5.646261351615105e-06	-0.0	0.0002562414569654881
cg02178295	0.0	-0.0	-0.0	-0.0	0.0	-0.0	0.0	0.0	0.0	-0.0	-0.0	-0.0013529828060390716	-3.2735363176343664e-05	0.0	1.8747203477735206e-05	-0.00663044388904855	-0.0	-0.0	-0.0	-3.424524273510085e-07	-0.0	0.0	-0.0	-0.0	0.0	0.0	-0.0	-0.0	0.0	0.0	0.0	-0.0	-0.0	-0.011157320209069057	-0.00019751350079434107	-0.0002266779151198736	0.0	0.0	0.0	-3.5910543575522545e-05	-0.0	8.856141682042085e-05	-0.0	0.0002486566081771982	0.0	0.0	1.936028406432589e-15	-0.0	-0.0	-0.0	8.846249273067228e-05	0.0005830925859545657	0.0	-0.0	0.019406973265063167	-0.0	-0.0	0.0008295717635596226	-0.10288277010256706	-0.0	0.0	-0.0	0.0	0.00012267234140422533	4.690460728633364e-06	0.0	-0.00013883578001431553
cg02178311	0.0	0.0	0.0	-0.0	-0.0	-0.0	0.0	0.0	-0.0	0.0	0.0	0.00017353335092783998	5.460812870303025e-06	-0.0	-4.60158179449313e-05	-0.0015669878358272162	-0.0	0.0	-0.0	-6.257755733769931e-05	0.0	0.0	-0.0	-0.0	0.0	-0.0	-0.0	0.0	0.0	0.0	0.0	-0.0	0.0	0.00040488368125397216	-4.44181073871841e-05	-0.00029976583272833265	0.0	-0.0	0.0	-1.782438290027024e-05	0.0	4.844836154349482e-05	0.0	0.0003008805887617952	-0.0	-0.0	-8.516687563383968e-16	0.0	0.0	0.0	0.00010963359490398252	-0.000434511528716454	-0.0	-0.0	-0.015232086886561769	0.0	0.0177324646319244	-0.0005230355191085468	-0.09838589370801656	-0.0	-0.0	0.0	0.0	0.0002513800535359709	4.072577736386646e-06	0.0	-7.48251479399837e-05
cg02178386	0.0	0.0	-0.0	-0.0	0.0	0.0	-0.0	-0.0	-0.0	0.0	0.0	0.0023953773247981755	3.9118501578061224e-05	0.0	-1.3816492352469783e-05	-0.002196772700844383	-0.0	0.0	0.0	8.479795438280308e-06	-0.0	0.0	-0.0	-0.0	-0.0	0.0	0.0	0.0	-0.0	-0.0	-0.0	0.0	-0.0	0.004222619348593763	-0.00012748107625356648	-0.0	0.0	0.0	-0.0	2.59400188708448e-05	-0.0	-0.00010866119538360159	0.0	-0.00042369709418737714	0.0	0.0	-4.94282729570741e-16	0.0	0.0	0.0	0.0004090413088412719	-0.0001396763786365089	-0.0	-0.0	0.007240077225939165	0.0	0.0	-0.00017268906377798706	0.008427656553484235	0.0	-0.0	0.0	0.0	-0.0	3.4775781411737398e-06	-0.0	-9.940982155308484e-06
cg02178947	-0.0	0.0	0.0	0.0	0.0	0.0	-0.0	0.0	0.0	-0.0	-0.0	-0.015337071777089763	-0.00026920929613425765	0.0	1.4637820119601042e-05	0.005899073813142142	-0.0	-0.0	-0.0	-7.73870743372823e-06	-0.0	-0.0	-0.0	-0.0	0.0	0.0	0.0	0.0	-0.0	-0.0	-0.0	-0.0	0.0	-0.0015308148001858082	-3.338206731653044e-05	-0.0002190946095314406	0.0	0.0	0.0	-6.330668879476567e-05	-0.0	-0.00015655347179093727	0.0	-0.000335429306466088	0.0	0.0	1.3646995717131282e-15	0.0	0.0	0.0	-0.00018638424481811735	-0.00016268640142932887	-0.0	-0.0	-0.009369874891830093	0.0	-0.0	-0.00037742054163739233	0.009659266736899407	-0.0	-1.8115086039299913e-05	0.0	0.0	0.0	-2.4826787799164312e-05	-0.0	-0.00035085397434070397
cg02178957	0.0	-0.0	-0.0	0.0	-0.0	0.0	-0.0	-0.0	-0.0	0.0	-0.0	0.0018751028409845197	3.910714943859625e-05	-0.0	8.319792326565191e-07	-0.004771544890710918	-0.0	-0.0	-0.0	3.782675673126914e-06	0.0	-0.0	0.0	0.0	0.0	-0.0	-0.0	-0.0	0.0	0.0	0.0	-0.0	0.0	0.0	-5.036493815611676e-05	-0.0	-0.0	-0.0	-0.0	-2.837427305121373e-05	-0.0	0.00013723984527723836	0.0	-5.0990363153790966e-05	-0.0	-0.0	5.284144596512447e-16	-0.0	-0.0	-0.0	7.957611245126381e-05	1.8260788853208997e-05	0.0	0.0	0.00257885780364807	-0.0	-0.0	-2.6019104736692825e-06	-0.06258957926891821	0.0	0.0	0.0	-0.0	2.661497232685668e-05	-2.477131463039175e-06	0.0	0.00013467458843734878
cg02179280	0.0	-0.0	-0.0	0.0	-0.0	-0.0	0.0	0.0	-0.0	0.0	0.0	-0.003815157996710059	-7.263601237871806e-05	-0.0	4.0107744547568337e-07	-0.008493101954103967	-0.0	0.0	-0.0	3.5414067690991054e-05	-0.00035398840164490685	-0.0	-0.0	0.0	0.0	0.0	-0.0	-0.0	-0.0	-0.0	0.0	0.0	-0.0	0.016717054448277025	0.00012751817993696132	8.184181910916283e-05	0.0027639527100141816	-0.0	-0.0	-2.547865999636609e-05	0.0	7.890064318011223e-05	-0.0	-0.00019930467618421024	0.0	-0.0	-5.001357476051034e-16	0.0	0.0	-0.0	-0.0005607597929667429	-0.0001471574873838601	0.0	-0.0	-0.00011422039788010586	-0.0	-0.0	-6.315691854345127e-06	0.15391759297619798	-0.0	-0.0	0.0	0.0	0.00020447077150750998	7.742566971829277e-06	-0.0	-0.00013475506332194973
cg02179473	0.0	-0.0	-0.0	-0.0	-0.0	-0.0	0.0	0.0	-0.0	0.0	0.0	-0.0006545674199265158	-8.677026830176464e-06	-0.0	-8.183621731985342e-06	0.0067600110719454294	-0.011224464509961729	-0.0	-0.0	-1.0219939568889467e-05	0.0	-0.0	0.0	0.0	0.0	-0.0	0.0	0.0	-0.0	-0.0	-0.0	-0.0	0.0	-0.0	-0.00017674352685056004	-0.0004595482652329123	-0.0	0.0	0.0	0.00010987480044707208	-0.0	-6.539928577244179e-05	-0.0	-0.0004393456618116436	-0.0	0.0	-8.252167599406368e-17	0.0	0.0	0.0	-0.00016377183193736503	-0.0001766486272914852	0.0	-0.0	-0.006854527602508288	0.0	0.0	6.0924675954160045e-05	-0.2432860738689235	-0.0	0.0	0.0	-0.0	0.0002783402443306706	-4.93558281626392e-06	0.0	-3.402265250687136e-05
cg02179479	-0.0	-0.0	-0.0	-0.0	0.0	-0.0	0.0	0.0	-0.0	-0.0	0.0	0.0015346463834256304	2.3154191905995935e-05	0.0	2.0050602759549497e-05	0.003112232101473282	0.0	-0.0	0.0	6.40632590623496e-05	-0.0	0.0	-0.0	-0.0	-0.0	0.0	-0.0	-0.0	0.0	0.0	-0.0	0.0	0.0	0.0017157175499415585	-0.0	-7.785066146537128e-06	0.0	0.0	-0.0	6.684275965563041e-05	-0.0	-4.711020877325063e-05	0.0	0.000354742327832514	0.0	-0.0	7.541203173689429e-16	-0.0	0.0	0.0	0.00042831559193296317	0.0003309566931965491	0.0	0.0	-0.00022719729206754008	-0.0	-0.014557207582746064	0.0006119630599198853	-0.2870463685487937	0.0	-0.0	-0.0	0.0	-6.572019122512534e-05	-2.4689928290660136e-06	0.0	5.250867880455893e-07
cg02179849	-0.0	0.0	-0.0	0.0	0.0	-0.0	0.0	-0.0	-0.0	0.0	0.0	-0.0011681407114891677	-2.832578656901228e-05	0.0	-1.8962724373239283e-06	0.0011061837851794017	-0.0	0.0	0.0	0.0	0.0	0.0	-0.0	-0.0	-0.0	0.0	0.0	0.0	-0.0	-0.0	-0.0	0.0	-0.0	0.0	-3.51247955328195e-05	0.0	0.0	0.0	0.0	-2.0387300387019478e-05	-0.0	-0.0001070905468075817	-0.0	-0.0001101671308982709	0.0	0.0	1.7622546489405574e-16	0.0	0.0	0.0	-0.00015128837724153135	-0.00010467440183996135	-0.0	-0.0	-0.0017606931517332393	0.0	-0.0	-2.8690687692341344e-05	0.05689359763184808	-0.0	-0.0	0.0	0.0	-0.0	6.206166764185324e-07	0.0	-0.00010607992269648482
cg02180006	-0.0	0.0	0.0	0.0	0.0	-0.0	0.0	0.0	-0.0	0.0	0.0	-0.005166147692172909	-0.00010043955130837371	0.0	1.2767662684021386e-05	0.0010896564044117524	0.0	-0.0	-0.0	3.8032093914319556e-05	0.0	0.0	-0.0	0.0	-0.0	0.0	-0.0	-0.0	-0.0	-0.0	-0.0	0.0	0.0	0.0	2.0448999598869665e-05	-0.0	0.0	0.0	-0.0	-6.261509791583978e-05	-0.0	-0.00010107193903904083	-0.0	-0.00010683345024063567	0.0	0.0	-1.3510127512793249e-15	0.0	-0.0	-0.0	-4.62037854035074e-05	5.069674229189837e-06	-0.0	0.0	-0.006202557466727821	0.0	0.0	0.00017644257570448524	0.08137008477733952	-0.0	-0.0	-0.0	0.0	0.0	-5.028796215910095e-06	0.0	0.00014176474484817409
cg02180189	0.0	0.0	0.0	-0.0	0.0	0.0	0.0	0.0	0.0	-0.0	-0.0	-0.004416375806871593	-5.471044171822272e-05	0.0	1.7980499557738686e-05	-0.006609464726783903	0.0	-0.0	-0.0	9.517965362872496e-06	0.0	-0.0	-0.0	0.0	-0.0	0.0	-0.0	-0.0	0.0	0.0	-0.0	0.0	0.0	0.004465895482952612	0.00018494965239159326	-0.0	0.0	0.0	0.0	0.00011797965478749864	-0.0	4.229507170660441e-05	-0.0	-8.469073594187342e-05	-0.0	0.0	-3.2054003119101295e-16	-0.0	-0.0	-0.0	-9.499111276458266e-05	0.00038851589515475016	0.0	0.0	-0.0027890505309274842	-0.0	0.0	0.00017081823589482626	-0.20463244338073966	0.0006563528061828914	-0.0	0.0	-0.0	0.0	1.1731026741655499e-05	0.0	-5.582105744473012e-05
cg02180507	-0.0	0.0	-0.0	-0.0	0.0	-0.0	-0.0	-0.0	0.0	-0.0	0.0	-0.0013494144052395814	-3.738487455491538e-05	-0.0	-1.0997813693485653e-05	0.0011783317839070247	-0.0	0.0	0.0	0.0	0.0	0.0	-0.0	0.0	-0.0	0.0	0.0	0.0	-0.0	-0.0	-0.0	0.0	-0.0	0.0	-4.1261323807615226e-05	0.0	0.0	0.0	-0.0	-2.6007738023535335e-05	0.0	-0.00010094171606461229	0.0	-8.39644319586926e-05	0.0	0.0	5.631220830046962e-16	0.0	-0.0	0.0	-7.088518848818406e-05	7.732183542295242e-05	-0.0	-0.0	0.0010853413758364092	0.0	0.0	7.184595779858045e-05	0.010117738737699491	-0.0	-0.0	0.0	0.0	0.0	-1.4946571166731916e-06	-0.0	-0.00013997352187240515
cg02180545	-0.0	-0.0	0.0	-0.0	-0.0	0.0	-0.0	-0.0	0.0	-0.0	-0.0	0.0042388145182124404	9.34938485790712e-05	-0.0	-7.437569824943706e-06	-0.0022618281729108436	-0.0	0.0	-0.0	-1.9871276246243125e-05	-0.0	0.0	-0.0	-0.0	0.0	-0.0	-0.0	0.0	0.0	-0.0	0.0	-0.0	-0.0	0.006201532985822881	-0.0	-0.00010337193813201082	0.0	0.0	0.0	3.6001138278910874e-05	0.0	-1.0389254538211612e-05	-0.0	0.00017152577087819156	-0.0	-0.0	-3.559596457718115e-16	-0.0	-0.0017665238430716165	-0.0	-0.000167787921408043	-0.0004860580203143777	0.0	-0.0	-0.003086775008375515	-0.0	-0.00505178748869087	-0.00019139783206900457	0.13339420596262136	0.0	-0.0	-0.0	0.0	-0.00018775151826631953	1.2459741672378856e-05	-0.0	0.00028895684471707416
cg02180665	-0.0	-0.0	0.0	0.0	-0.0	0.0	0.0	0.0	-0.0	-0.0	-0.0	-0.0023797170944130576	-3.127011488427742e-05	0.0	1.0387611512804992e-05	4.091617247932384e-05	0.0	0.0	-0.0	-0.0	0.0	-0.0	0.0	0.0	-0.0	-0.0	-0.0	-0.0	0.0	0.0	-0.0	-0.0	0.0	-0.0007946624669296384	5.1452386756597195e-05	-0.00012214893971335974	0.0	-0.0	0.0	1.6899153216172438e-05	0.0	4.8373484227434645e-05	0.0	0.0003468105740566329	-0.0	-0.0	-2.401203168506013e-16	-0.0	-0.0	-0.0	0.00021001675040247563	0.0002334163981436899	0.0	0.0	-0.008092571724728203	-0.0	-0.0	0.00010562550843295396	-0.09262964297393676	-0.0	0.0	-0.0	-0.0	2.977840867806811e-05	2.31946100219199e-06	0.0	2.649078380997053e-05
cg02180738	0.0	0.0	0.0	-0.0	-0.0	-0.0	0.0	0.0	0.0	-0.0	-0.0	-0.004115030306211839	-6.0980618650950335e-05	0.0	1.8567300792083834e-05	-0.004413079840414293	0.0	0.0	0.0	-3.1755333980739694e-05	0.0	-0.0	-0.0	-0.0	-0.0	-0.0	-0.0	-0.0	0.0	0.0	0.0	-0.0	0.0	-0.0033102705532508394	2.403812696629439e-05	0.00010333342898718762	-0.0	-0.0	0.0	-1.2750434758237143e-06	-0.0	3.9761848006735925e-05	-0.0	-0.0005013195725220483	0.0	0.0	1.8443969030620166e-16	-0.0	-0.0	-0.0	-5.4728714347635246e-05	0.000202598981088222	0.0	0.0	-0.00033075461458023604	-0.0	-0.0	0.00030625999225495314	-0.0	-0.0	0.0	-0.0	0.0	-0.00022372792135984173	1.3078239656660356e-06	-0.0	-0.00018585947280512805
cg02180766	0.0	0.0	0.0	-0.0	-0.0	-0.0	-0.0	-0.0	-0.0	-0.0	-0.0	-0.003435699768067107	-6.255115918919952e-05	-0.0	-4.089376721596459e-07	0.002430478973576832	-0.0	-0.0	0.0	0.0	0.0	0.0	-0.0	-0.0	0.0	-0.0	0.0	-0.0	0.0	0.0	-0.0	-0.0	0.0	-0.00010133414163077115	3.2962820042815764e-05	-0.00011871126411472318	0.0	-0.0	-0.0	0.00011702893592605128	-0.0	-5.3324610563778254e-05	0.0	0.0010498104074853644	-0.0	-0.0	3.752305772936538e-16	-0.0	-0.0	-0.0	0.00047941783325658536	7.15348432214243e-05	-0.0	-0.0	0.00886520730009679	-0.0	0.03486855783581634	-0.0003314928719541249	-0.0390860064467973	0.0	0.0	6.414397167303695e-05	-0.0	-0.0	-1.2866504726208965e-05	-0.0	0.00048658791277739183
cg02181036	0.0	-0.0	0.0	-0.0	-0.0	0.0	0.0	0.0	-0.0	0.0	-0.0	0.000978345651038741	2.653374242276494e-05	0.0	1.6244126103583852e-06	-0.001532948806974205	0.0	-0.0	-0.0	1.0295389562062403e-05	0.0	-0.0	0.0	0.0	-0.0	-0.0	-0.0	-0.0	0.0	0.0	0.0	-0.0	0.0	-0.0	2.929326762497654e-05	-0.0	-0.0	-0.0	-0.0	-3.5512890426839817e-06	-0.0	0.00010207311282225196	0.0	-2.0725082726714858e-05	0.0	-0.0	3.083398753735936e-17	-0.0	0.0	-0.0	0.00024311589134211767	-1.9156104115053893e-05	0.0	0.0	4.091396897186569e-05	-0.0	-0.0	-8.110619733401213e-06	-0.052542373611142064	0.0	0.0	-0.0	-0.0	0.0	1.0149252787904175e-06	0.0	6.799422238077767e-06
cg02181237	-0.0	0.0	0.0	0.0	0.0	-0.0	0.0	0.0	0.0	0.0	0.0	0.001998266603419316	3.982031884141867e-05	0.0	3.263762555921049e-05	-0.0030729463767630023	-0.0	-0.0	-0.0	1.4165794165250325e-05	-0.0	0.0	-0.0	-0.0	0.0	-0.0	-0.0	-0.0	0.0	0.0	-0.0	-0.0	-0.0	-0.013472725285605898	4.807892933643523e-05	0.0002041732642654565	-0.002522893637212219	0.0	0.0	-4.3010092288061216e-05	-0.0	3.570801883338388e-05	-0.0	0.000250240935872368	0.0	-0.0	6.196975156397548e-17	-0.0	0.0	-0.0	-0.0004116373621736456	-0.000315798728380967	0.0	0.0	-0.01008900098977784	-0.0	-0.0	-0.00020694771045976924	0.4087771008212885	0.0	0.0	0.0	0.0	-0.0	3.0943671636997275e-06	-0.0	0.0002503783670805667
cg02181287	-0.0	0.0	-0.0	-0.0	0.0	-0.0	-0.0	-0.0	-0.0	-0.0	0.0	-0.0050112253799689	-0.00010136537890126754	-0.0	-6.914149817671383e-06	-0.00028821436492344174	0.0	-0.0	-0.0	0.0	-0.0	0.0	-0.0	-0.0	0.0	0.0	0.0	0.0	-0.0	-0.0	0.0	0.0	0.0	-7.633547886939816e-06	2.061910173132385e-05	8.89209756063887e-05	0.0	0.0	0.0	-1.3209320228648611e-05	-0.0	-0.00011160096753168779	-0.0	-0.0001406450107964257	0.0	0.0	2.5874758056083007e-16	0.0	0.0	0.0	-2.3146190302373684e-05	6.261295835245206e-05	-0.0	0.0	0.0009944775075207669	0.0	0.0	0.00010420114316736337	0.07416470486576864	0.0	-0.0	0.0	0.0	0.0	-2.3577294350283206e-06	0.0	-6.244727148115446e-05
cg02181422	0.0	-0.0	-0.0	-0.0	-0.0	-0.0	0.0	-0.0	-0.0	-0.0	-0.0	-0.0010449522711439996	-1.1845738677495108e-05	0.0	5.446713862818668e-06	0.004956648326854358	0.0	0.0	-0.0	0.0	-0.0	-0.0	0.0	0.0	0.0	-0.0	-0.0	-0.0	0.0	0.0	0.0	-0.0	0.0	-0.003203543676791087	0.0	0.0	0.0	-0.0	-0.0	-0.0001113532847081922	0.0	0.00011072299256299858	-0.0	-0.00017778771838048089	-0.0	-0.0	-1.1462190340121768e-16	-0.0	0.0	-0.0	-5.209729348820427e-05	0.00011782096751126413	-0.0	0.0	-0.004258921739352472	-0.0	-0.0	0.0001903201478969624	-0.08715586443648693	0.0	0.0	0.0	-0.0	0.0	-4.152913846208747e-06	0.0	0.00011925095376584533
cg02181624	-0.0	0.0	-0.0	-0.0	0.0	-0.0	-0.0	-0.0	-0.0	0.0	0.0	-0.0005263393149892558	-2.580457534477932e-05	-0.0	-9.717358331417207e-06	-0.000653618508526609	-0.0	0.0	0.0	1.2161345004250666e-06	-0.0	0.0	-0.0	-0.0	0.0	0.0	0.0	0.0	-0.0	-0.0	-0.0	0.0	-0.0	-0.0	-2.1867449918483945e-05	-0.0	0.0	0.0	0.0	-2.1672374520028023e-05	0.0	-8.824973932051423e-05	-0.0	1.246558971343498e-05	0.0	0.0	1.0539820041775569e-16	0.0	0.0	0.0	-5.079320340713049e-05	-0.000132560814655278	-0.0	-0.0	-0.0007000307793263832	0.0	-0.0	-7.912032065434054e-05	0.0381818498912056	-0.0	-0.0	0.0	0.0	0.0	-1.3018804737157386e-06	-0.0	-9.353029261668892e-05
cg02181639	-0.0	0.0	-0.0	-0.0	0.0	-0.0	-0.0	-0.0	-0.0	-0.0	0.0	-0.0017527451635539378	-5.2847246804775744e-05	-0.0	-9.07037079039444e-06	0.0013021391936366006	-0.0	-0.0	0.0	9.17036107313069e-06	0.0	0.0	-0.0	-0.0	0.0	0.0	-0.0	-0.0	-0.0	-0.0	-0.0	0.0	-0.0	0.0008247008859603032	-4.11709057459732e-05	-0.0	0.0	0.0	0.0	5.6853658095162084e-05	-0.0	-8.784817648663373e-05	-0.0	0.00016762561714553048	0.0	0.0	-3.534018546196823e-16	0.0	0.0	0.0	0.00016180351595001722	-0.00011440479755181028	-0.0	-0.0	-0.0016260835559262945	0.0	-0.0	0.00013482473337772183	0.020075178999997865	-0.0	-0.0	-0.0	0.0	-3.371119809958237e-06	-9.271257791539351e-06	0.0	-0.00022963263538938733
cg02181731	0.0	0.0	0.0	-0.0	-0.0	-0.0	0.0	0.0	0.0	-0.0	-0.0	-8.172025443044558e-05	5.525213935616067e-07	0.0	4.5577032045133754e-06	-0.005265981459964285	0.0	-0.0	-0.0	-2.1073536444657487e-05	0.0	-0.0	0.0	0.0	0.0	-0.0	-0.0	-0.0	-0.0	0.0	0.0	-0.0	-0.0	0.0024174790182075454	-0.00013684301233526914	0.0	0.0	-0.0	-0.0	-5.1173308811966754e-05	0.0	0.0001302500633184167	0.0	-0.0002056366405208882	0.0	0.0	-6.684349756871485e-16	0.0	0.0	-0.0	0.00012782076371324375	-0.0001373287186823017	0.0	0.0	-1.992622843717606e-05	0.0	0.0	-4.5695196135587855e-05	0.01269565330127843	0.0	0.0	0.0	0.0	0.0	1.0364804105056504e-05	-0.0	0.000219493904481686
cg02181733	0.0	0.0	-0.0	-0.0	-0.0	-0.0	0.0	0.0	-0.0	0.0	0.0	-0.005042416230203135	-9.541900714008844e-05	-0.0	-1.7486849921431558e-06	-0.0055376767451492176	-0.0010141854045681328	0.0	-0.0	9.33108746703132e-05	0.0	-0.0	0.0	0.0	-0.0	-0.0	0.0	0.0	0.0	0.0	-0.0	0.0	-0.0	0.0024643534577439273	-7.142338735729675e-05	-0.0002279428729898561	0.00413267593624873	-0.0	-0.0	-0.00017986034740978296	0.0	0.00011368348698540441	0.0	-0.0005866691502536164	-0.0	0.0	-2.184000467967055e-15	0.0	5.961955271471765e-05	0.0	-0.0005719871503519262	0.0004736823412181722	0.0	0.0	0.021692581319484792	-0.0	-0.012974631633450842	0.00042928716204590023	0.09238159303934672	0.0001509217367724995	0.0	-0.0	-0.0	-0.0	9.50232885231992e-06	-0.0	0.00039913674275253674
cg02181920	-0.0	-0.0	0.0	0.0	0.0	0.0	0.0	-0.0	0.0	0.0	0.0	0.005431248115770572	9.500503308055899e-05	0.0	-7.993010729721923e-06	-0.012116305665801757	0.0	-0.0	0.0	-0.0	0.0	0.0	-0.0	-0.0	-0.0	0.0	-0.0	-0.0	0.0	0.0	-0.0	-0.0	-0.0	0.010122993917718735	-3.653406349716276e-05	0.0004823562272033738	-0.0	0.0	-0.0	8.398422922435791e-05	-0.0	-9.816270114782208e-06	0.0	-0.00017227402865574744	0.0	-0.0	7.264931989126265e-17	-0.0	-0.0	-0.0	-0.00024505762752495336	-0.000311629238582435	0.0	0.0	0.015018959907737429	-0.0	0.0	-0.0003916686122504793	0.21743482967849928	0.0	-0.0	0.0	0.0	-0.0004546717746220768	9.56283430636192e-06	-0.0	1.7097146207971995e-05
cg02181963	0.0	-0.0	-0.0	0.0	-0.0	-0.0	-0.0	0.0	-0.0	0.0	0.0	0.0011089654469708932	1.2484105472208728e-05	0.0	2.435212509642585e-05	-0.0008778467411050118	0.0	0.0	0.0	-2.278298442239237e-05	-0.0	-0.0	0.0	0.0	-0.0	0.0	-0.0	0.0	0.0	0.0	-0.0	-0.0	-0.0	0.002659065757906343	-0.0	-0.00012538749768962906	0.0020146392145200627	-0.0	-0.0	-0.00014092088400850867	0.0	4.832424251007381e-05	0.0	-9.152235474941133e-05	-0.0	-0.0	1.9555296065717054e-17	0.0	0.0	0.0	0.0001511553379771978	0.00049423096767924	0.0	0.0	0.0021426984229125936	-0.0	-0.0	0.0003690440234361	-0.08185792824106171	-0.0	-0.0	-0.0	-0.0	0.0	1.0648456267056733e-05	0.0	0.00017043067113510084
cg02181968	-0.0	-0.0	-0.0	-0.0	-0.0	0.0	-0.0	-0.0	-0.0	0.0	0.0	0.0005569658517468559	6.289568947577676e-06	0.0	-1.7059066805190274e-06	0.00394501229114514	0.0	-0.0	0.0	-2.2336133613375502e-05	-0.0	-0.0	-0.0	-0.0	0.0	0.0	0.0	-0.0	-0.0	-0.0	0.0	0.0	-0.0	-0.00026790305488196323	-0.00016319517684210664	-0.00038251870641510435	0.0	0.0	0.0	7.547882255304553e-05	0.0	-5.455592106370007e-06	-0.0	0.0004061293243824903	0.0	-0.0	2.545639394742904e-16	0.0	0.0	-0.0	0.0009476415159076745	-0.00048303819829098913	-0.0	-0.0	-0.0014799648792529132	0.0	0.0	-0.00020027923514289527	-0.3032092884970607	-0.0	-0.0	-0.0	-0.0	0.00016800835608165313	-1.3393692034937933e-06	-0.0	-0.0002607139392454611
cg02182005	0.0	-0.0	-0.0	-0.0	-0.0	-0.0	0.0	0.0	-0.0	-0.0	-0.0	0.001512599118136906	3.9940511999266674e-05	0.0	8.135413343224481e-06	0.00323032930298998	0.0	0.0	-0.0	6.942317791750266e-06	0.0	-0.0	0.0	-0.0	0.0	-0.0	-0.0	0.0	-0.0	-0.0	0.0	-0.0	-0.0	0.0026814015491513927	-6.794912648636288e-05	-0.000323226582582103	0.0	-0.0	-0.0	-7.178869241260783e-05	0.0	3.945158793691563e-05	0.0	0.00021720475509058563	-0.0	-0.0	-1.0771155655736722e-16	0.0	0.0	-0.0	-0.0001284810516859403	0.0003612691488478147	0.0	0.0	0.00895761218683518	-0.0	-0.0	0.0004682783110130647	-0.022226201431810692	-0.0	-0.0	-0.0	-0.0	0.00010749772556155896	1.3966211459331263e-06	-0.0	0.00017598682060230696
cg02182021	0.0	-0.0	0.0	-0.0	0.0	0.0	-0.0	-0.0	-0.0	0.0	0.0	-0.0064413399108312645	-0.0001313783798844409	-0.0	-9.837968786471708e-06	-0.0008801808888496519	0.0	0.0	-0.0	3.741542412859254e-05	-0.0	0.0	-0.0	0.0	0.0	-0.0	-0.0	0.0	-0.0	0.0	-0.0	0.0	-0.0	-0.002360006163383499	-5.6424695996066444e-05	-0.00029282716514832005	0.0	-0.0	-0.0	0.00011308615289597779	-0.0	-5.7714403010318765e-05	0.0	-0.0007064346439013378	0.0	0.0	-4.64671878129731e-16	0.0	0.0	0.0	0.0001053842804823536	0.0001372307718976574	-0.0	0.0	0.003106655634522492	0.0	0.0	2.061359952557619e-05	-0.00045968578146412517	0.0	-0.0	-0.0	0.0	0.0	-9.677843696125681e-06	-0.0	-0.000226188109287137
cg02182121	-0.0	0.0	-2.2740036577233978e-05	-0.0	-0.0	-0.0	0.0	-0.0	0.0	-0.0	-0.0	1.782483542512219e-05	-7.109945438742032e-06	0.0	1.8297133522176725e-05	0.0010185625827888061	0.0	-0.0	0.0	1.9373070148833566e-05	-0.0	-0.0	-0.0	-0.0	-0.0	-0.0	-0.0	-0.0	0.0	0.0	-0.0	-0.0	-3.7386371772268796	-0.008465212743480284	-0.0	-8.237304802588822e-05	-0.0	0.0	-0.0	-0.00018039112537476348	0.0	1.4653495216531417e-05	0.0	0.0005770236069225794	0.0	-0.0	2.0746467338435393e-18	0.0	-0.0	-0.0	-0.0005380528159930228	0.0005039807910538672	0.0	-0.0	-0.009653950521950174	-0.0	-0.0	0.0003285037784490003	0.048699497665305465	-0.0	0.0	0.0	-0.0	-0.0	1.119516089113641e-06	0.0	0.00016430092746823224
cg02182210	-0.0	0.0	-0.0	-0.0	0.0	-0.0	-0.0	-0.0	0.0	-0.0	0.0	-0.001364715935191647	-3.832497953211395e-05	-0.0	9.46718446892649e-06	0.0010864860511375126	-0.0	0.0	0.0	-2.777704878031965e-07	0.0	0.0	-0.0	-0.0	0.0	0.0	0.0	-0.0	-0.0	-0.0	-0.0	0.0	-0.0	-0.0	9.04313470806766e-05	0.00014348033373541368	0.0	0.0	0.0	5.2204103396906614e-05	-0.0	-8.030459686248992e-05	-0.0	-0.00024492043825843527	0.0	0.0	-2.3279682266380395e-16	0.0	-0.0	0.0	-9.275061685933056e-05	6.537551910316826e-05	-0.0	0.0	0.0038847234326651148	0.0	0.0	0.00021681698052346528	0.1270416566606027	-0.0	-0.0	-0.0	0.0	-8.634412824224133e-06	-9.181363763433439e-07	-0.0	0.00021915153856312612
cg02182310	-0.0	-0.0	-0.0	0.0	0.0	0.0	0.0	0.0	0.0	0.0	0.0	0.0018103479450875012	3.241693953807258e-05	-0.0	-1.9251703462110363e-05	0.0017822048181804408	0.0	-0.0	0.0	-2.413944490026395e-05	0.0	0.0	0.0	0.0	-0.0	0.0	0.0	0.0	-0.0	-0.0	0.0	0.0	-0.0	-0.00639360431128533	2.1406192866877272e-05	-0.0002821594930122731	0.0	-0.0	0.0	-1.4074678105753828e-05	-0.0	-4.750321471907185e-05	0.0	-0.0006779736254968246	-0.0	0.0	1.6100413396960085e-16	-0.0	-0.0	-0.0	0.00028368963963206395	5.031287444509887e-05	-0.0	-0.0	0.006214019793642484	0.0	0.005770561649023204	-0.0004462808962015895	-0.040331055137008395	-0.0	-0.0	0.0	0.0	0.0	2.4005327853077605e-06	-0.0	-0.0003541548479505572
cg02182504	0.0	-0.0	0.0	-0.0	-0.0	-0.0	0.0	0.0	-0.0	-0.0	-0.0	-0.0012055132649388955	-2.6362044285829326e-06	-0.0	-1.1317509170071738e-05	0.000464823666815184	0.0	-0.0	-0.0	-0.0	0.0	-0.0	0.0	0.0	-0.0	-0.0	-0.0	-0.0	0.0	0.0	0.0	-0.0	0.0	0.0018657701214215695	2.806145228085881e-05	0.0	0.0	-0.0	-0.0	-5.959934254484722e-05	0.0	6.668739698149522e-05	0.0	0.00013105969635874366	-0.0	-0.0	1.5870518151571473e-16	-0.0	-0.0	-0.0	0.00024684654970462655	5.603097223582983e-05	0.0	0.0	-0.0028840121814193913	-0.0	0.0	0.00018391137438603816	-0.1331733269542123	0.0	0.0	0.0	-0.0	0.0	3.4527071889215136e-06	-0.0	0.0
cg02182594	0.0	-0.0015796918901975882	-0.0	-0.0	0.0	0.0	-0.0	-0.0	-0.0	-0.0	-0.0	-0.010286327164166102	-0.0001937765342489167	0.0	5.043600141430026e-05	0.005394630221316111	-0.0	-0.0	-0.0	2.7975751887773094e-05	-0.0	-0.0	-0.0	-0.0	-0.0	0.0	-0.0	-0.0	0.0	0.0	0.0	-0.0	-0.0	0.003977183439108931	0.0002523240656984347	0.0005163189337433291	0.0	-0.0	-0.0	-6.259467742848156e-05	0.0	-5.256901106878436e-06	0.0	-8.767912368203485e-06	-0.0	-0.0	4.191855835767183e-16	0.0	0.0	0.0	-0.0003531931772975487	0.0003502059584180127	0.0	0.0	0.020716808705079928	-0.0	-0.0	0.0006817156418349548	0.20195000580075034	0.0	0.0	-0.0	-0.0	-0.0003786408572969388	-2.084006516925956e-05	0.0	0.001092114155375522
cg02182624	0.0	0.0	-0.0	0.0	-0.0	0.0	-0.0	-0.0	0.0	-0.0	-0.0	-0.0026094239215516428	-3.294131936361888e-05	-0.0	-6.878865733452272e-06	0.00509754363390372	0.0	0.0	-0.0	1.730010043448487e-06	0.0	-0.0	0.0	-0.0	-0.0	0.0	0.0	0.0	0.0	0.0	0.0	0.0	-0.0	-0.00016707421538784191	3.144521280601605e-05	-0.0003277782623152245	0.004164199961233926	0.0	0.0	0.0001149586734607283	0.0	-5.842613990370386e-05	0.0	-0.00017527255476802188	-0.0	-0.0	-2.554532005032992e-16	-0.0	0.0	0.0	0.0003045892616210042	0.00046344670438028333	0.0	-0.0	0.022225433607276038	0.0	0.004329063156358739	3.763120002198982e-05	-0.086882060430104	3.95941286761744e-06	0.0	0.0	-0.0	9.404501661537967e-05	-2.6034889478658675e-06	-0.0	-0.00010491201446409434
cg02182648	0.0	-0.0	0.0	-0.0	-0.0	0.0	-0.0	-0.0	-0.0	-0.0	-0.0	-0.008373786765715052	-0.00015599296861271416	-0.0	-1.3098509678002825e-05	0.00818001909577946	-0.0	-0.0	0.0	2.6403078740673996e-05	-0.0	-0.0	0.0	0.0	-0.0	-0.0	0.0	0.0	0.0	0.0	-0.0	-0.0	-0.0	-0.01527063576498803	-3.8436437878724805e-05	-0.00013810029701352532	0.0	0.0	-0.0	-0.00024647151076931227	0.0	7.177556573022841e-05	0.0	-0.00013859313596625362	-0.0	0.0	-7.993294803202513e-16	0.0	0.0	-0.0	-0.0006925761309199757	-0.00021981994564643638	0.0	-0.0	-0.0019860073880153648	-0.0	-0.0	0.00012489526127667068	0.09341216839319312	0.0	0.0	0.0	0.0	0.0	-8.515924110938285e-06	0.0	0.000646162400166636
cg02182656	-0.0	-0.0	-0.0	-0.0	0.0	0.0	0.0	0.0	-0.0	0.0	0.0	-0.00544566863862584	-9.350200407508951e-05	0.0	1.7655890588497835e-05	-0.008243543306927196	0.0	-0.0	-0.0	-4.132730032708311e-05	0.0	0.0	0.0	0.0	-0.0	0.0	0.0	0.0	-0.0	-0.0	0.0	0.0	0.0	0.005741873682732823	-9.060750106901636e-06	-0.0	0.0	-0.0	-0.0	-5.356221859126265e-05	0.0	2.0944526837724794e-05	0.0	0.0007936297956519053	0.0	-0.0	-3.479345356298916e-16	0.0	0.0	0.0	0.0009083227729685636	-0.0003022472636478458	-0.0	-0.0	-0.013872186047934755	-0.0	0.0	-5.1034222187611815e-05	-0.08088453329410233	0.0	0.0	-0.0	0.0	-9.657007732285235e-05	3.6977723050845455e-06	-0.0	-0.00027631618869349483
cg02182856	-0.0	0.0	0.0	0.0	0.0	-0.0	0.0	0.0	0.0	-0.0	0.0	0.010939588240046112	0.00019271596151763658	-0.0	-1.4365822619396614e-05	-0.01724696018195029	-0.0	0.0	0.0	-1.1512238530793288e-05	0.0	0.0	-0.0	-0.0	0.0	0.0	-0.0	-0.0	-0.0	-0.0	-0.0	0.0	0.0	0.009380242527111516	-2.6073491008277462e-05	9.526642759386894e-05	0.0	0.0	0.0	8.281692972464277e-05	-0.0	-2.0422728011424584e-05	0.0	0.0001988771602478174	0.0	0.0	-1.8314630030606763e-16	0.0	-0.0	-0.0	-0.00044778385352921686	-8.087466001331726e-05	-0.0	0.0	0.014525720076359177	0.0	0.0	-5.4807457300267524e-05	0.176967889307151	0.0	-0.0	0.0	0.0	-0.0	2.3447831794133782e-05	0.0	1.685138648585867e-05
cg02182893	-0.0	-0.0	0.0	-0.0	-0.0	0.0	-0.0	-0.0	-0.0	0.0	0.0	0.002226641815356286	5.1148995981648344e-05	0.0	1.4896128771075936e-05	0.00020295866573724934	-0.0	-0.0	-0.0	1.2016269414833651e-05	0.0	-0.0	0.0	0.0	-0.0	-0.0	0.0	-0.0	0.0	0.0	0.0	-0.0	0.0	-0.005089832362511856	-0.00017070488509235445	-0.00018114980194514757	0.0	-0.0	-0.0	-0.00012388638987071308	0.0	2.3208677292121027e-05	-0.0	-0.0004539709366595535	-0.0	-0.0	-3.9970651610833417e-16	0.0	0.0	0.0	0.0001273612988901065	0.00026870782093467264	-0.0	-0.0	0.012440510603311068	-0.0	-0.0	0.00016041890125581293	0.15589122862924307	-0.0	0.0	-0.0	-0.0	-0.00029680961378490526	3.8909491686307684e-06	-0.0	-0.0003202976555051507
cg02183025	0.0	-0.0	-0.0	-0.0	-0.0	0.0	-0.0	0.0	0.0	-0.0	-0.0	-0.0002936844399384398	1.398818236452208e-05	-0.0	1.6019587247436283e-06	0.0027934149471006697	0.0	-0.0	-0.0	0.0	0.0	-0.0	0.0	0.0	-0.0	-0.0	-0.0	-0.0	0.0	0.0	-0.0	-0.0	-0.0	-0.0	-1.764878502466698e-05	-8.16952495716154e-06	-0.0	-0.0	-0.0	-4.8835361954426984e-05	0.0	5.428353049136434e-05	0.0	7.391141310406124e-06	-0.0	-0.0	-2.272676227519305e-16	-0.0	0.0	-0.0	0.00016398380744672662	7.111167147450183e-05	0.0	0.0	-0.0004149936263590738	-0.0	-0.0	6.484337911089284e-05	-0.12362361096572996	0.0	0.0	-0.0	-0.0	8.08928665034e-05	4.4861000209998815e-06	0.0	0.00021494514775088528
cg02183071	0.0	-0.0	0.0	-0.0	0.0	-0.0	0.0	0.0	0.0	0.0	0.0	-0.0032479520314119656	-6.0465564564159926e-05	0.0	8.044725544203113e-06	0.0006947931473524799	0.0	-0.0	0.0	-1.7360298238610218e-06	0.0	0.0	0.0	0.0	-0.0	0.0	0.0	0.0	-0.0	-0.0	0.0	0.0	0.0	-0.004643613296294449	6.024582153095735e-05	-4.806753682174608e-05	0.0	0.0	-0.0	-5.250216177463143e-05	0.0	-1.7263831199989036e-05	0.0	0.0004675060974432378	0.0	-0.0	1.7766322893977558e-15	0.0	-0.0	-0.0	0.0006008157607405753	0.0003511879555152288	-0.0	0.0	0.014367190897654992	-0.0	-0.0	0.00013791041791596094	0.0	-0.0	0.0	-0.0	-0.0	7.409611076995928e-06	-4.173138961985403e-06	-0.0	0.0008127011261542457
cg02183491	-0.0	0.0	0.0	0.0	0.0	0.0	-0.0	-0.0	0.0	-0.0	0.0	-0.008889131576713966	-0.00016666950403947863	-0.0	9.33207337283351e-06	-0.0018097793764628213	-0.0	-0.0	-0.0	1.9579125371895354e-05	-0.0	0.0	-0.0	0.0	0.0	0.0	0.0	0.0	-0.0	-0.0	-0.0	0.0	-0.0	0.0	9.797050788429023e-05	0.0	0.0	0.0	0.0	3.177690160448812e-05	-0.0	-6.881856039943109e-05	-0.0	0.00023558952802948458	0.0	0.0	-2.4936098938120034e-16	-0.0	-0.0	0.0	-0.0002373884071220584	-0.00029537744993726327	-0.0	0.0	-0.005553124352712975	0.0	-0.0	-0.00021912883415612416	0.09098847737853112	-0.0	-0.0	-0.0	0.0	0.0	-2.5446684921653116e-06	-0.0	-4.941858765507242e-05
cg02183564	-0.0	-0.0	0.0	0.0	-0.0	0.0	-0.0	-0.0	-0.0	0.0	-0.0	-0.0082752681075465	-0.00014205945880356097	-0.0	1.726528003158265e-05	0.0017081897729827092	-0.0	0.0	-0.0	3.6028428613137706e-05	0.0	-0.0	-0.0	-0.0	-0.0	-0.0	-0.0	-0.0	0.0	0.0	-0.0	-0.0	0.0	-0.0017944268502916114	5.0650865271400596e-05	-4.9338005660616386e-05	0.0	-0.0	-0.0	1.8434527343450923e-06	0.0	-4.656966669793109e-05	0.0	0.000690715853432309	-0.0	-0.0	1.0969063648055018e-15	0.0	-0.0	-0.0	-0.0006081418936762576	0.0004129454140255611	0.0	0.0	-0.0009312383023060315	0.0	0.0	0.0001936577933115599	0.16066595015533724	0.0	0.0	0.0	-0.0	-0.0003122014766691471	-1.278132780209182e-05	-0.0	-0.00010966840480850735
cg02183588	-0.0	-0.0	-0.0	-0.0	-0.0	0.0	0.0	0.0	0.0	0.0	0.0	-0.0034526091238425397	-4.539186770580839e-05	0.0	3.252282740759002e-05	-0.0009273091311041499	0.0	-0.0	-0.0	1.3974407062799243e-06	0.0	-0.0	-0.0	-0.0	-0.0	-0.0	-0.0	-0.0	0.0	0.0	0.0	0.0	-0.0	0.0032554377300366634	7.96086993091524e-05	-0.0	-0.0	-0.0	0.0	0.00020579274855796068	-0.0	-5.131287954604924e-06	0.0	0.0005557137914518833	-0.0	-0.0	8.685743539487592e-16	-0.0	-0.0	-0.0	0.00010285287939174096	0.0002823007124904208	0.0	0.0	-0.004464607773526356	-0.0	-0.0	0.0001414301050473718	-0.03536626062753071	-0.0	-0.0	-0.0	0.0	0.0	-4.207456796232642e-06	0.0	-0.00015016052327390756
cg02183671	-0.0	-0.0	0.0	0.0	-0.0	-0.0	-0.0	0.0	0.0	-0.0	-0.0	-0.007302735231953459	-0.00012149875413116514	-0.0	-5.687782065682815e-06	0.001185820425396799	-0.0	0.0	-0.0	-9.703954373345841e-06	0.0	-0.0	0.0	0.0	-0.0	-0.0	-0.0	0.0	0.0	0.0	0.0	-0.0	0.0	-0.0	-0.0	0.0	0.0	-0.0	-0.0	-1.4166224852209971e-05	0.0	3.4799235028230734e-05	0.0	-9.85505535197119e-05	-0.0	-0.0	-1.2193678390736382e-15	0.0	-0.0	-0.0	-0.00012338349407691493	-0.00024469341851692786	0.0	0.0	0.0007449444454417827	-0.0	0.0	-6.852806046638862e-05	0.039523279274419336	-0.0	-0.0	-0.0	-0.0	5.9501009457971256e-05	-2.291382315747716e-06	-0.0	0.00011132496323135024
cg02183676	-0.0	-0.0	0.0	-0.0	-0.0	-0.0	0.0	0.0	0.0	0.0	0.0	-0.004343918185917723	-0.00010656232915289087	-0.0	-1.0998890995942166e-05	-0.005706711480511271	0.0	0.0	0.0	3.793589016817674e-05	-0.0	0.0	0.0	0.0	-0.0	0.0	0.0	0.0	0.0	0.0	0.0	0.0	0.0	0.011888964635826524	3.1030306380229915e-05	0.00029162538722398503	0.01358343629132918	0.0	0.0	0.00010449498852609526	0.0	7.845739773431949e-05	0.0	0.0006510953033782638	-0.0	-0.0	1.3098583004891342e-16	0.0	-0.0	-0.0	2.2841196906139076e-05	-0.00016363735383683858	-0.0	0.0	0.02249537139555443	-0.0	-0.0	3.6213039698973783e-06	0.03683225628656246	-0.0	-0.0	0.0	0.0	0.00029389611347311034	2.8438337855143436e-07	0.0	0.00033130481962102506
cg02183985	-0.0	0.0	-0.0	-0.0	-0.0	0.0	0.0	-0.0	0.0	-0.0	-0.0	0.005288822068792445	0.00011852725860908086	-0.0	-1.549883579181087e-05	0.0036260959620332232	0.0	0.0	0.0	-5.887361711531529e-05	0.0	-0.0	-0.0	-0.0	0.0	-0.0	0.0	-0.0	0.0	0.0	-0.0	-0.0	-0.0	-0.008693951045091077	-0.00012324063551260697	-0.0004465233072453995	-0.0	0.0	0.0	-6.604917295469115e-05	-0.0	-1.4837766384996334e-07	0.0	-0.0006742484978039709	-0.0	0.0	-6.3071181712408e-16	-0.0	0.0	0.0	-8.820605133277771e-05	-0.00019935473623381618	-0.0	-0.0	-0.012636776497227912	0.0	-0.0	-0.0004672576641118088	-0.19430238198680197	0.0	0.0	0.0	-0.0	-0.00016872260120109797	7.218922798677776e-06	-0.0	-0.00010860436012966385
cg02184034	-0.0	-0.0	-0.0	-0.0	-0.0	0.0	-0.0	-0.0	0.0	-0.0	-0.0	-0.001847331867795793	1.0823301443079093e-06	0.0	3.469394995598088e-05	0.007086075173157508	-0.0	-0.0	-0.0	-9.819014895297732e-06	0.0	-0.0	-0.0	-0.0	0.0	-0.0	-0.0	-0.0	0.0	0.0	0.0	-0.0	-0.0	-0.008584583658259714	8.065908478011854e-05	-0.00029564502829884925	-0.0	0.0	-0.0	-6.570053789628997e-05	-0.0	-3.184999107631085e-05	-0.0	0.00047371020986867085	-0.0	-0.0	7.019178008753028e-16	-0.0	-0.0	0.0	-0.0002728021013238334	0.00032547084439326284	0.0	0.0	-0.011101266235787789	-0.0	0.0	1.0388448603568056e-05	0.020785187574776737	5.298004035838714e-06	-0.0	-0.0	-0.0	4.957337222401279e-05	1.991556089218666e-06	-0.0	0.00013484013498858425
cg02184280	-0.0	-0.0	-0.0	-0.0	0.0	0.0	-0.0	-0.0	0.0	-0.0	-0.0	0.001310630852217175	3.422001629414248e-05	-0.0	-8.442955808377749e-06	-0.004172306060782653	0.0	-0.0	0.0	-8.432216514345376e-05	-0.0	0.0	-0.0	-0.0	-0.0	0.0	-0.0	0.0	0.0	0.0	0.0	0.0	0.0	-0.012150585346059534	-0.0001909023511804869	-0.0005924546887031788	-0.0	-0.0	0.0	5.994485457745063e-05	0.0	1.033820143495105e-06	0.0	0.0008358780284472827	0.0	-0.0	3.1683934239678944e-16	-0.0	-0.0	-0.0	7.888797740825143e-06	-0.0004428157778272899	0.0	0.0	0.0008680694340806716	0.0	0.0	-0.00044971911830723473	-0.11942731381957858	0.0	0.0	-0.0	-0.0	0.0003688624315924682	2.283655833287867e-07	-0.0	-0.00021086322401511268
cg02184418	-0.0	-0.0	0.0	-0.0	-0.0	0.0	-0.0	0.0	0.0	-0.0	-0.0	-0.003232825869132872	-3.384056466066295e-05	-0.0	1.4824232543700827e-06	0.001264043285411548	0.0	-0.0	0.0	-1.4086354582506066e-05	0.0	-0.0	0.0	-0.0	0.0	-0.0	0.0	-0.0	0.0	0.0	0.0	-0.0	0.0	-0.0	4.138927472184286e-05	0.00021058576519462446	0.0	-0.0	-0.0	1.7672639249343875e-05	-0.0	4.5596107913827426e-05	0.0	2.4640557230733328e-05	-0.0	-0.0	-3.4687885276383693e-17	-0.0	-0.0	-0.0	2.5034585446500565e-05	4.8294864730418505e-05	0.0	0.0	-0.00023475810005646315	-0.0	-0.0	-7.864819870043379e-05	-0.014764891102137823	0.0	0.0	-0.0	-0.0	0.0	-8.088770888634851e-07	0.0	0.0
cg02185164	0.0	0.0	0.0	-0.010807759383352055	-0.0	0.0	-0.0	-0.0	-0.0	0.0	-0.0	0.0013023954559231794	2.519783424233726e-05	0.0	-1.5477719099583632e-05	-0.00553962478895799	0.0	0.0	0.0	-0.0	0.0	-0.0	0.0	-0.0	0.0	-0.0	-0.0	-0.0	0.0	0.0	0.0	-0.0	0.0	0.005062800276066758	-7.578622633177165e-05	-0.0	0.0	-0.0	-0.0	-4.649347674044678e-05	0.0	5.347625648503706e-05	0.0	0.00027120195783412055	0.0	-0.0	5.59964449362486e-16	-0.0	-0.0	-0.0	0.0004421883625022963	9.079973335616956e-05	-0.0	-0.0	-0.005627722883211464	-0.0	0.0	2.3474930837202178e-05	-0.19513197250491987	-0.0	0.0	-0.0	0.0	-0.00013248154632218434	1.3940038601303371e-05	-0.0	0.0003966926219465236
cg02185182	0.0	-0.0	0.0	0.0	-0.0	0.0	0.0	0.0	-0.0	0.0	-0.0	-0.0007798747172542847	9.145983536856523e-06	-0.0	4.972903828317187e-07	0.0032371042226174537	0.0	-0.0	-0.0	-0.0	0.0	-0.0	0.0	0.0	0.0	-0.0	-0.0	-0.0	0.0	0.0	0.0	-0.0	0.0	0.0	5.2572322487316234e-05	0.0	-0.0	-0.0	-0.0	-3.128699594173375e-05	0.0	2.557633878197502e-05	0.0	-5.94574383688434e-06	-0.0	-0.0	-9.346571517611966e-17	-0.0	0.0	-0.0	3.296981926675201e-05	0.00012657815915567835	0.0	0.0	0.0011514772826875113	-0.0	-0.0	6.596777504764335e-05	-0.01938665359474594	0.0	0.0	-0.0	-0.0	0.0	6.916012043183772e-06	0.0	0.00012499449103366863
cg02185227	0.0	-0.0	-0.0	-0.0	-0.0	0.0	-0.0	0.0	-0.0	-0.0	-0.0	-0.0029103721855496868	-2.2247729002500607e-05	0.0	9.693217454678308e-06	0.004189126379100267	0.0	0.0	-0.0	1.47381484576637e-06	-0.0	-0.0	0.0	0.0	-0.0	-0.0	0.0	0.0	-0.0	-0.0	0.0	-0.0	-0.0	-0.0	0.0	-0.0002775059477079123	0.0	-0.0	-0.0	2.9474078754759044e-05	0.0	-1.3509649150584588e-05	-0.0	5.609789962003776e-05	-0.0	-0.0	2.4259321215381256e-16	-0.0	0.0	-0.0	0.0006991175110414136	0.00010335187498380785	-0.0	-0.0	-0.00395016684100097	0.0	-0.0	-0.00015489556537661103	-0.18531684893234426	0.0	0.0	0.0	-0.0	0.00027088712430920175	5.7938371240932625e-06	-0.0	0.00022305357802810866
cg02185248	0.0	-0.0	0.0	0.0	-0.0	0.0	-0.0	0.0	-0.0	-0.0	-0.0	-0.0016401095723501086	-8.188145320863553e-06	-0.0	-2.105557372259081e-06	0.003861323423495155	0.0	-0.0	-0.0	-0.0	-0.0	-0.0	0.0	0.0	0.0	-0.0	-0.0	-0.0	0.0	0.0	0.0	-0.0	0.0	5.236303074505923e-05	1.8966423650916514e-05	-0.0	-0.0	-0.0	-0.0	4.844914880358057e-06	0.0	9.721440253134127e-06	0.0	-9.810476571116863e-05	-0.0	-0.0	-4.041637995689984e-16	-0.0	-0.0	-0.0	4.0573383001932855e-05	1.4088948786723449e-05	0.0	0.0	0.0010317027541786074	-0.0	-0.0	2.0499962747326198e-05	-0.06773141927162249	0.0	0.0	-0.0	-0.0	0.0	5.703053808361696e-06	0.0	0.00010748023221792857
cg02185259	-0.0	0.0	-0.0	0.0	-0.0	0.0	-0.0	-0.0	0.0	0.0	-0.0	0.00045953910155540646	3.52774118285972e-05	-0.0	1.6994712493185097e-05	0.0021684916977945286	-0.0	-0.0	-0.0	0.0	-0.0	-0.0	-0.0	-0.0	0.0	0.0	-0.0	-0.0	0.0	0.0	0.0	-0.0	-0.0	-0.0019590919178469226	0.00011460632226723107	-0.00020328261599389472	-0.0	-0.0	0.0	-5.106284864183198e-05	-0.0	-8.098278868638487e-05	-0.0	-0.00030657217305117703	-0.0	0.0	8.986613200418051e-16	-0.0	0.0	0.0	-0.0006453645222594608	7.57106226023121e-05	0.0	-0.0	-0.00773239003244378	-0.0	-0.0	-8.506269332676532e-06	0.3164974497851107	0.0002871906595318721	-0.0	0.0	0.0	-0.0002234951382405993	-4.4552824250935485e-06	0.0	-0.0001663865847536059
cg02185610	0.0	0.0	0.0	0.0	-0.0	0.0	-0.0	-0.0	0.0	0.0	-0.0	0.0002750403653580781	2.2208055964995118e-05	0.0	3.5184528566403625e-05	-0.0018349270564020528	0.0	0.0	-0.0	-1.8553047373175085e-05	-0.0	-0.0	-0.0	-0.0	0.0	-0.0	-0.0	-0.0	-0.0	-0.0	-0.0	-0.0	0.0	0.0006915882386915288	0.000148431062334453	0.00018526290507298954	-0.0	-0.0	-0.0	-2.1614657384598925e-05	-0.0	-2.234739602269079e-06	0.0	9.384722099550445e-05	0.0	-0.0	8.056616825304882e-16	-0.0	0.0	-0.0	-0.0007542012720607006	5.6429807359337545e-05	0.0	-0.0	-0.022578558367358805	-0.0	-0.0	1.302837869262742e-05	-0.016545463717003526	0.0	0.0	-0.0	-0.0	-0.0	-5.986150980059662e-07	0.0	-0.00020424628446394304
cg02185666	0.0	0.0	-0.0	0.0	-0.0	0.0	0.0	0.0	-0.0	0.0	0.0	0.011443777081334535	0.00021802700498381862	0.0	-6.213853845316967e-07	-0.015338544510370611	0.0	-0.0	0.0	-2.1289828460320035e-05	0.0	-0.0	0.0	0.0	-0.0	-0.0	-0.0	-0.0	0.0	0.0	0.0	-0.0	0.0	0.008225082184168054	-0.00024342847901617627	-0.0001386012696474446	0.0	-0.0	0.0	4.4295294627071304e-05	0.0	3.498102060456292e-05	0.0	-0.000268228922146724	0.0	-0.0	-4.646403957744728e-16	0.0	0.0	0.0	0.0003450312913820225	-0.0004038817012069035	-0.0	-0.0	0.03416797743373521	0.0	0.0	-0.00025065253647005157	0.14859017654189954	0.0	-0.0	-0.0	-0.0	0.0	1.979024413420381e-05	-0.0	0.0003635362672514512
cg02185750	-0.0	0.0	0.0	0.0	0.0	-0.0	0.0	0.0	-0.0	0.0	0.0	0.004092959212819762	7.47632790537073e-05	0.0	3.332735291674047e-05	-0.010997142804016697	0.0	0.0	0.0	3.6038089020171228e-06	0.0	0.0	0.0	0.0	-0.0	0.0	-0.0	-0.0	-0.0	-0.0	0.0	0.0	-0.0	0.007849623146660784	8.58807147292154e-05	-3.2726403778933864e-05	0.0	0.0	0.0	-4.682298055141141e-05	0.0	-4.153000298137064e-05	0.0	0.0005845915608827505	0.0	0.0	-4.450184683349338e-16	0.0	0.0	0.0	0.0002940268271230499	3.8253942822818747e-05	0.0	0.0	-0.006663370052434782	-0.0	-0.0	0.00016979299598157945	-0.032129663607804025	0.0	-0.0	-0.0	0.0	0.0	1.9724278071335638e-05	0.0	0.0002524289439154691
cg02185941	-0.0	0.0	-0.0	0.004639766812439406	-0.0	0.0	-0.0	-0.0	0.0	0.0	0.0	0.01137085781336725	0.00020308731175427733	0.0	-1.636842197625236e-05	-0.008286152269823554	0.0	-0.0	0.0	-7.689746069920557e-05	-0.0	-0.0	0.0	0.0	0.0	0.0	-0.0	0.0	0.0	-0.0	-0.0	0.0	-0.0	0.0020743430190169328	-3.486387620816083e-05	-0.0002078589448460383	-0.0057479373420017505	0.0	0.0	9.311345251188422e-05	-0.0	-8.761263647396254e-06	0.0	-0.0006293866857010442	0.0	0.0	-6.594503700550942e-16	0.0	-0.0	0.0	0.00010400415313623468	-0.0006790468081300233	0.0	-0.0	0.013833417128960121	-0.0	-0.03082773188350527	-0.0004772648712303931	-0.056106178858244406	-0.0	-0.0	-0.0	-0.0	-0.0	2.1049222964617497e-05	0.0	-0.0002851160938690192
cg02186027	0.0	0.0	-0.0	0.0	0.0	0.0	-0.0	0.0	0.0	-0.0	-0.0	-0.0006146727193526488	-1.7999263538094808e-05	-0.0	-2.3188207659601617e-05	-0.007970585905169095	0.0	0.0	-0.0	2.1799400623972804e-05	-0.0	-0.0	-0.0	-0.0	0.0	0.0	0.0	-0.0	0.0	0.0	0.0	-0.0	-0.0	0.009068411591404717	0.0001330483255598727	0.0005144225617309005	0.0	-0.0	0.0	0.00010855400000554372	-0.0	1.4377932264608623e-05	0.0	-0.0006775438793010603	-0.0	0.0	1.9765838389616112e-16	-0.0	-0.0	-0.0	0.0004723791475357711	-0.00032492599772339386	-0.0	-0.0	-0.002426271170939408	0.0	0.0	-0.0002492333704176354	-0.017454081896779463	0.0	0.0	0.0	-0.0	-0.0	-2.0500140732211027e-06	-0.0	7.404624122614542e-05
cg02186141	-0.0	-0.0	2.4659550876628116e-05	0.0	0.0	0.0	-0.0	-0.0	0.0	-0.0	-0.0	-0.0013403210641773715	-2.2823457803598763e-05	-0.0	-3.095513575097299e-05	-0.005250468742466075	-0.0	0.0	-0.0	-0.0	0.0	0.0	-0.0	-0.0	0.0	0.0	0.0	-0.0	-0.0	-0.0	0.0	0.0	-0.0	0.0013915058646219512	5.346868293936668e-05	0.0	-0.0	0.0	0.0	0.00014455564782944614	-0.0	-4.4433430834712774e-05	-0.0	0.0002538103906302729	0.0	-0.0	5.247545581090838e-16	-0.0	-0.0	0.0	0.0002408038845003174	1.5322249879585346e-05	-0.0	-0.0	0.0008909447994680787	0.0	0.006468686357880023	-0.00015036681464157843	-0.07211974662339318	0.0	-0.0	0.0	0.0	-0.0001019350932857368	5.390596343026109e-07	-0.0	-0.00035134083733157203
cg02186444	-0.0	-0.0	-0.0	0.0	-0.0	-0.0	0.0	-0.0	-0.0	-0.0	-0.0	-0.00033930877609803715	-2.957143850896603e-05	0.0	-1.2673741127448471e-05	-0.004956912982957331	-0.0	0.0	-0.0	4.5952711644151285e-05	-0.0	-0.0	0.0	0.0	-0.0	-0.0	0.0	-0.0	0.0	0.0	-0.0	0.0	-0.0	0.0017004526438994427	-6.468474618970161e-05	-0.0	0.0	-0.0	-0.0	0.00013228416011535802	-0.0	3.963049608356457e-05	-0.0	-0.0009038187853260755	0.0	0.0	-1.562036989566704e-15	0.0	0.0	0.0	-0.00020640575170662956	-0.00048723691954830626	-0.0	0.0	-0.0100277189416699	0.0	0.0	-0.0006826692834131842	0.1276708664454892	-0.0	-0.0	0.0	0.0	0.0	-2.4024571304735228e-06	0.0	-0.0001454275020507907
cg02186542	0.0	0.0	0.0	-0.0	-0.0	-0.0	0.0	0.0	-0.0	0.0	0.0	-0.0012002618607484545	-3.9485138553017846e-05	-0.0	-1.262238549873362e-05	0.0032615575794453077	-0.0	0.0	0.0	2.036617794904341e-06	0.0	0.0	-0.0	0.0	0.0	0.0	0.0	0.0	-0.0	-0.0	0.0	0.0	-0.0	0.00715830070566482	0.00014204320068827102	0.00018720028673805742	0.0	0.0	0.0	5.2885967003720593e-05	0.0	4.510930539045852e-06	-0.0	-0.00047959074201382523	0.0	0.0	7.969120834092765e-16	0.0	0.0	0.0	0.00015947855807712112	-0.0002057537889106098	0.0	0.0	-0.006206096500772687	0.0	-0.0	-7.122427961859521e-05	0.06824585280779825	-0.0	-0.0	-0.0	-0.0	0.00021933109360303853	6.907555597140624e-06	-0.0	-0.0002492228645418454
cg02186614	0.0	0.0	-0.0	0.0	-0.0	0.0	-0.0	-0.0	-0.0	0.0	0.0	0.0008814360318461716	4.273853619049733e-07	0.0	7.734891595610866e-06	-0.0024568151775439095	0.0	-0.0	-0.0	1.5393036979247889e-06	0.0	-0.0	0.0	-0.0	0.0	-0.0	0.0	-0.0	-0.0	0.0	0.0	0.0	0.0	0.006094957024503281	0.0	-0.0	-0.0	-0.0	-0.0	-0.00010264475627139038	-0.0	2.4451219855614956e-05	0.0	-0.0004695977002160822	0.0	0.0	1.0472641896993357e-15	0.0	0.0	-0.0	1.7347049986943402e-05	0.0010515074686627962	0.0	0.0	0.01835880227649917	0.0	0.0	0.0004611951419932122	-0.003908927725129658	0.0	6.859575141786502e-06	0.0	-0.0	0.0	1.964753926200754e-06	1.981634339487246e-05	0.0001016848070668646
cg02186748	0.0	-0.0	0.0	0.0	-0.0	0.0	-0.0	0.0	0.0	0.0	0.0	-0.009328003234816794	-0.00016217313100055998	0.0	9.674800393745537e-06	-0.008983985189507758	0.0	-0.0	-0.0	7.63227717433614e-05	-0.0	-0.0	-0.0	0.0	0.0	0.0	0.0	0.0	-0.0	-0.0	0.0	0.0	-0.0	0.003802979323773757	-1.3666357075818323e-05	-0.0	0.005822859849714833	-0.0	-0.0	4.419347671482111e-05	-0.0	5.617663587963473e-05	0.0	-0.00029473531851312236	-0.0	0.0	9.959865500453955e-16	0.0	-0.0	0.0	-0.0006425644821531957	3.6860520427058845e-05	0.0	-0.0	0.014312613514016258	0.0	0.0	-0.00010451959273508357	0.24565972389144375	0.0006821150390646622	0.0	0.0	0.0	-0.00011670856977023607	-1.1518767487552038e-05	0.0	3.408435202722467e-05
cg02186769	0.0	0.0	-0.0	-0.0	0.0	0.0	-0.0	-0.0	-0.0	0.0	0.0	1.9135458516895532e-05	-2.0711916101342235e-05	0.0	1.3091185049545191e-05	-0.0021877009848274066	-0.0	0.0	-0.0	4.39599958520844e-05	0.0	0.0	-0.0	-0.0	0.0	0.0	0.0	-0.0	-0.0	-0.0	-0.0	0.0	-0.0	0.0018467469133929347	-1.6244536384552716e-05	0.0	0.0	0.0	0.0	4.44061138547351e-05	-0.0	3.4241330071233982e-06	-0.0	-0.0002912371262615706	0.0	0.0	5.790441116839183e-16	0.0	0.0	0.0	-0.0001170573665144625	-0.00011599897586168958	-0.0	-0.0	0.00592696837828205	0.0	0.0	-0.00010703276379404367	0.002212001177974334	-0.0	-0.0	-0.0	0.0	-0.0001986860444257183	-5.668043236568531e-06	-0.0	-0.00013263318955280997
cg02186782	-0.0	-0.0	0.0	-0.0	-0.0	-0.0	-0.0	-0.0	-0.0	0.0	0.0	-0.008444655394716397	-0.000166904978734712	-0.0	-2.196473978077381e-06	0.006930294908750997	-0.0	0.0	0.0	-2.5616168726150073e-06	-0.0	0.0	-0.0	0.0	0.0	-0.0	0.0	0.0	0.0	0.0	0.0	0.0	0.0	-0.011612402821171293	-0.0001541487473231168	-0.0001707041331133457	0.0	0.0	0.0	-0.0001737206525127146	0.0	6.1791783253092e-06	-0.0	-0.00045848305373847643	0.0	0.0	-3.8808643779491714e-16	0.0	0.08369861893356045	0.0	0.0003016022098319266	8.385585580787058e-05	-0.0	0.0	0.001519083280859708	0.0	0.0	1.9377826688436254e-05	0.0386649784643392	-0.00020849879768515854	-1.4073198913985158e-06	-0.0	-0.0	0.00013073138788214674	-1.2246054316692124e-05	-0.0	-0.0001105540698849654
cg02187126	0.0	0.0	-0.0	-0.0	-0.0	0.0	-0.0	-0.0	-0.0	-0.0	-0.0	0.012949486808046286	0.00024778909984902916	-0.0	-2.969416835924479e-05	-0.007324722655950889	-0.0	0.0	-0.0	-4.0220772368731585e-05	-0.0	0.0	0.0	-0.0	0.0	-0.0	-0.0	-0.0	0.0	0.0	0.0	-0.0	-0.0	0.001926457175243412	-0.00015403034880141268	-0.00014718319889627266	-0.0010808157575004009	0.0	-0.0	-4.370831129020743e-05	0.0	-1.6812656743753233e-05	0.0	-0.0003610254714219056	0.0	-0.0	-2.5763498831872047e-16	-0.0	0.0	0.0	0.0009021088271795131	4.351616974425966e-05	-0.0	-0.0	0.007280868336733566	-0.0	-0.0	0.00011448966221697382	-0.30729860233495504	0.0	0.0	-0.0	-0.0	0.00027250487017700805	2.1281951409783037e-05	-9.066294153923366e-05	0.0002712894715605855
cg02187196	0.0	0.0	0.0	0.0	0.0	0.0	-0.0	0.0	-0.0	0.0	0.0	-0.0012887679652399077	-2.3097596453270108e-05	0.0	7.707697324742509e-06	-0.005817683345789544	-0.0	0.0	0.0	-4.322272989925509e-05	0.0	0.0	0.0	-0.0	0.0	0.0	0.0	0.0	-0.0	-0.0	0.0	-0.0	0.0	0.0039382263874604044	6.795544162989645e-05	0.00021156657310840443	0.002603163987924564	-0.0	-0.0	-8.485603034627275e-05	-0.0	7.158978488810937e-06	0.0	-4.9841540295029595e-05	-0.0	-0.0	1.4020601417997892e-15	-0.0	0.0	-0.0	-8.815323601447159e-05	8.790385468160984e-05	-0.0	-0.0	0.017937249875289517	0.0	0.019480705060380615	-0.00012390281467528034	-0.2797204343552074	0.0	-0.0	0.0	-0.0	4.32441741025412e-05	3.2413537826209733e-06	-0.0	-5.317868846849688e-05
cg02187214	-0.0	0.0	-0.0	0.0	0.0	-0.0	0.0	0.0	-0.0	-0.0	0.0	-0.0020084630443070154	-4.8298093250978334e-05	0.0	1.265997894511269e-05	0.0069963596583659795	-0.0	0.0	0.0	-1.9086584437196243e-05	0.0	0.0	0.0	0.0	-0.0	0.0	0.0	0.0	0.0	0.0	0.0	0.0	0.0	-0.0024534775246093233	-0.0	-0.00019232259059699086	0.001128050399617013	0.0	0.0	-0.00011675990004199407	0.0	1.5570596353402514e-05	-0.0	-0.0005569673337327929	0.0	0.0	-9.8713892231499e-16	0.0	0.0	0.0	0.0001701430969509794	-0.0001852344519300978	-0.0	0.0	-0.0039279147591648675	0.0	-0.0	-0.0003151321672234999	0.01961589250497828	-0.0	-0.0	-0.0	-0.0	0.00011436928540622338	6.462900773050322e-06	0.0	-0.0002643138852297113
cg02187259	0.0	-0.0	0.0	-0.0	-0.0	-0.0	0.0	0.0	-0.0	-0.0	-0.0	-0.0022557516970701024	-1.993953476526271e-05	-0.0	-1.990628869734129e-07	0.0035870886062206618	0.0	-0.0	-0.0	-0.0	0.0	-0.0	0.0	0.0	-0.0	-0.0	-0.0	-0.0	0.0	0.0	0.0	-0.0	0.0	0.0005266097711139823	5.322137471016588e-06	-3.3300320082435854e-05	0.0	-0.0	-0.0	-2.480396165084251e-05	0.0	-1.1305963878524113e-05	0.0	0.00021049958373172355	-0.0	-0.0	1.475530314128477e-16	-0.0	0.0	-0.0	0.0002494795430822071	0.00012669919151233754	-0.0	0.0	-0.0035322644426746767	-0.0	0.0	4.063399315243309e-05	-0.10977238641689839	0.0	0.0	0.0	-0.0	5.992870252820953e-05	4.704728954826529e-06	0.0	8.172247346025905e-05
cg02187276	-0.0	0.0	-0.0	-0.0	0.0	-0.0	-0.0	-0.0	-0.0	-0.0	0.0	0.0023330158481602993	2.222824834653265e-05	0.0	-1.4792184929194398e-06	-0.004088085323952939	-0.0	0.0	0.0	3.309466924348653e-06	-0.0	0.0	-0.0	-0.0	0.0	0.0	0.0	0.0	-0.0	-0.0	-0.0	0.0	-0.0	-0.0	-3.15751416459063e-05	-0.0	0.0	0.0	0.0	1.5279487871425456e-05	-0.0	7.48688148723678e-06	-0.0	-0.00011173761382527291	0.0	0.0	-1.118113456813561e-16	0.0	0.0	0.0	-4.970545178019687e-05	-0.00010109030059200491	-0.0	-0.0	-0.002276002551919095	0.0	-0.0	-7.386049117481637e-05	-0.004211545377944545	-0.0	-0.0	0.0	0.0	-0.0	-5.099323010766784e-06	-0.0	-8.159153946086141e-05
cg02187348	0.0	0.0	0.0	0.0	-0.0	0.0	-0.0	-0.0	-0.0	0.0	0.0	0.00638819408668057	0.00011961717592074843	0.0	2.048325247216544e-06	-0.0020855222109593444	0.0	-0.0	0.0	1.29375860291668e-05	0.0	-0.0	-0.0	-0.0	0.0	0.0	-0.0	0.0	-0.0	-0.0	-0.0	0.0	7.237174167423694	0.006914760401562734	-6.625918587414983e-05	-0.0	-0.0	0.0	0.0	-7.712340596463323e-05	-0.0	-5.833734444862316e-05	0.0	-0.001375468434680516	0.0	0.0	4.768287992999391e-16	-0.0	-0.0	-0.0	0.000166569376967435	-1.3929424249538566e-05	0.0	0.0	0.0025622315141906405	-0.0	-0.0	-0.00020778249372115911	-0.23118215845285706	0.0	-0.0	-0.0002257890434000486	-0.0	0.0003966187401558864	7.573980215678994e-06	0.0	0.00022376685970610226
cg02187522	0.0	-0.0	-0.0	0.0	-0.0	0.0	-0.0	-0.0	-0.0	0.0	-0.0	-0.005279763013645175	-6.731451671603651e-05	-0.0	9.91492732228402e-06	0.0007570197147333739	0.0	-0.0	-0.0	0.0	0.0	-0.0	0.0	-0.0	0.0	-0.0	-0.0	-0.0	0.0	0.0	0.0	-0.0	0.0	0.0025355233959352	1.3243235644900674e-05	-0.00011426591412584877	0.0	-0.0	-0.0	-3.754364362755049e-05	0.0	-3.3526356946542274e-05	0.0	0.00010807949238248127	-0.0	-0.0	-3.6506356451751325e-16	-0.0	-0.0	-0.0	0.00012326986170213804	0.00012439749105237318	0.0	0.0	-0.00037475581542379993	-0.0	0.0	4.999021519722827e-05	0.015742275404689768	0.0	0.0	0.0	-0.0	0.0	2.350222795571197e-06	0.0	6.898018459221274e-05
cg02187712	-0.0	-0.0	0.0	0.0	0.0	0.0	0.0	0.0	-0.0	-0.0	-0.0	0.00040558568375452205	9.22421770367425e-06	-0.0	-1.4562091428491421e-05	-0.006841265606732452	-0.0	-0.0	-0.0	-9.766691595278243e-06	-0.0	0.0	-0.0	-0.0	-0.0	0.0	0.0	0.0	-0.0	-0.0	-0.0	0.0	-0.0	-0.010705929508757617	-9.458049308636124e-05	-0.0003578453909538964	-0.0	0.0	0.0	0.00014398090326098837	-0.0	-4.324195908973044e-05	0.0	0.00055774907125564	0.0	-0.0	-2.5702730196740717e-16	0.0	-0.0	0.0	-8.337524904459638e-05	-0.0004650076120940373	-0.0	-0.0	-0.02327480248079248	0.0	0.0	-0.0004669037399073358	-0.06232198167538232	-0.0	-0.0	0.0	0.0	8.97816247871013e-05	-4.287663443889752e-06	-0.0	-0.00016438661062236255
cg02187889	-0.0	-0.0	-0.0	0.0	-0.0	0.0	0.0	0.0	0.0	-0.0	-0.0	2.4232572562231863e-05	-1.6951904767202474e-05	-0.0	-2.2459112422224775e-05	0.004053800647056197	0.0	0.0	-0.0	8.555639793036248e-05	-0.0	-0.0	0.0	0.0	0.0	-0.0	-0.0	0.0	0.0	0.0	0.0	-0.0	-0.0	0.006259063055986353	-0.0	0.00017762710013407724	0.0	0.0	0.0	-1.9160640748223447e-05	-0.0	-5.463147564314931e-05	0.0	0.0003796094919187806	0.0	-0.0	4.3885571777191565e-16	0.0	-0.0	-0.0	7.157571002518129e-05	-0.00020316093330626013	0.0	0.0	-0.018419805510383646	0.0	0.0	-3.967415834685798e-05	0.1067810101022706	-0.0	-0.0	0.0	-0.0	0.0	1.5626968947141295e-06	-0.0	6.241228351914098e-05
cg02187937	0.0	0.0	0.0	-0.0	0.0	-0.0	-0.0	-0.0	0.0	-0.0	-0.0	-2.1046998527607693e-05	-1.253805676952207e-05	0.0	1.596468073406999e-06	-0.014881793266440076	0.0	-0.0	0.0	-9.51139797150926e-06	-0.0	0.0	-0.0	0.0	0.0	0.0	0.0	0.0	-0.0	-0.0	-0.0	0.0	0.0	-0.0	-0.0	-0.0	0.0	0.0	0.0	4.1265950063579924e-05	-0.0	1.3789850400064098e-05	0.0	-0.0009499369316854253	0.0	0.0	-2.67564625891331e-16	0.0	-0.0	-0.0	-0.0001213989589280196	-7.112632566806228e-05	-0.0	-0.0	0.006950708762382588	-0.0	0.0	9.987144486691995e-05	0.06074051670453387	-0.0	-0.0	-0.0	0.0	6.16019015061928e-05	4.3949638252174425e-06	0.0	-0.0002165708205005064
cg02188185	0.0	-0.0	0.0	0.0	-0.0	0.0	0.0	0.0	-0.0	0.0	-0.0	0.0019792586979656248	4.870239221259662e-05	-0.0	4.1108597155152675e-06	-0.003565351277229207	0.0	-0.0	0.0	-4.1455160850335535e-05	-0.0	-0.0	0.0	-0.0	-0.0	-0.0	-0.0	0.0	0.0	0.0	0.0	-0.0	-0.0	0.0019196050576832414	-2.3897392786290235e-07	-0.0	-0.0	-0.0	0.0	2.3572870227660244e-05	0.0	-6.3252516348404065e-06	0.0	0.0001135289498127964	-0.0	-0.0	-4.3416885597160287e-16	-0.0	0.0	-0.0	-2.7856609683985046e-05	9.02539503074066e-06	0.0	0.0	0.004531999437478925	-0.0	0.0	-7.874250498387503e-06	0.010482285825087322	0.0	0.0	0.0	-0.0	0.0	1.6475192596690296e-05	0.0	-3.2969798893238024e-05
cg02188190	-0.0	0.0	-0.0	-0.0	-0.0	0.0	-0.0	-0.0	-0.0	0.0	0.0	0.004681301541190781	8.643057968749608e-05	-0.0	-3.2374712200467253e-05	-0.006536520829284708	0.0	0.0	0.0	-1.8452510230487268e-05	0.0	-0.0	0.0	0.0	-0.0	-0.0	-0.0	0.0	-0.0	-0.0	-0.0	0.0	0.0	0.0061279021536327985	-0.00015720928198684452	-1.3378584000793748e-05	-0.0	0.0	0.0	0.00010622695736067634	-0.0	-8.080265481314533e-06	0.0	-0.0008489722939114615	0.0	0.0	-2.641906068176838e-16	0.0	0.0	0.0	0.00042989524411295724	-0.0010131906164438608	-0.0	0.0	-0.017827146843815252	0.0	0.01329644571506248	-0.0006384830482783804	-0.06539052467004262	-0.0	-0.0	-0.0	0.0	0.0	1.1309008486878197e-05	-0.0	-0.000442610638699387
cg02188325	-0.0	0.0	-0.0	0.0	-0.0	-0.0	0.0	0.0	-0.0	0.0	0.0	0.011793936573515367	0.00020704002054951424	0.0	-6.9060262092335364e-06	-0.011701852599468092	0.0	0.0	0.0	3.71060865742634e-05	0.0	-0.0	0.0	0.0	-0.0	0.0	-0.0	-0.0	0.0	0.0	0.0	0.0	-0.0	0.0	-4.745766538839795e-05	-0.00011333095279257331	-0.0012289681430954062	-0.0	-0.0	0.0002836725899680534	-0.0	-1.2491923934011255e-05	0.0	0.00012011259746753548	0.0	-0.0	-5.801279457117499e-16	0.0	-0.0	0.0	-0.0005049449214478453	-0.00045059810625304437	0.0	0.0	0.0020591024751410443	0.0	0.0	-0.0001918493326130398	0.2977395392786669	-0.0	-1.3687336850219704e-05	-0.0	0.0	-0.00020077286021769864	1.516738036816517e-05	0.0	-0.00016874053900979954
cg02188366	-0.0	-0.0	-0.0	-0.0	-0.0	-0.0	0.0	0.0	-0.0	0.0	0.0	-0.011274496805317405	-0.0002067245237931802	-0.0	-1.1892827299020421e-05	0.005196438085071195	-0.0	0.0	0.0	-2.4809697530203804e-06	0.0	-0.0	-0.0	-0.0	-0.0	-0.0	0.0	0.0	0.0	-0.0	0.0	0.0	0.0	-0.006340924066202829	-0.00011689334340005578	-0.0006571247325616344	0.0	-0.0	-0.0	4.9213197937523906e-05	0.0	-4.95207573480084e-05	0.0	0.0015079616150184688	0.0	-0.0	1.3914250482799923e-16	0.0	-0.0	-0.0	0.0001060833778954759	0.00025735482735917266	-0.0	-0.0	-0.015761919860264633	0.0	-0.0	8.715367277091233e-05	-0.11084822743539027	-0.0	0.0	0.0	-0.0	0.0	-1.1310559873461425e-05	0.0	-0.0006536555943182884
cg02188379	0.0	-0.0	0.0	-0.0	0.0	-0.0	0.0	-0.0	0.0	-0.0	0.0	0.002857479943339565	5.175374637356331e-05	0.0	2.3499783250041895e-05	-0.009069445119912978	0.0	0.0	-0.0	5.639536333344056e-05	-0.0	0.0	-0.0	0.0	-0.0	0.0	-0.0	-0.0	0.0	0.0	0.0	0.0	0.0	0.006957148257967503	0.00010124627268238309	0.0005339236597740794	0.0	0.0	-0.0	-0.0001205329929697425	-0.0	-3.5077463364292184e-05	0.0	-0.0002220386628923578	-0.0	0.0	3.213414642440477e-16	0.0	0.0	0.0	-0.00046537409819020776	0.0003282275006423723	0.0	-0.0	0.004670109126069041	0.0	0.0	0.00048656242520781596	-0.026471732835377765	0.00040908370774642947	-0.0	0.0	0.0	0.0001225141015000823	-8.54153651867577e-08	0.0	0.0005862907067530871
cg02188443	-0.0	0.0	-0.0	-0.0	-0.0	-0.0	0.0	-0.0	-0.0	-0.0	-0.0	-0.0018108884836882683	-3.06660470756229e-05	-0.0	1.4133900044253552e-06	0.004439749467385245	-0.0	0.0	0.0	-4.895516231668778e-05	-0.0	-0.0	-0.0	-0.0	0.0	0.0	-0.0	-0.0	0.0	0.0	-0.0	-0.0	-0.0	-0.0046548956638953025	7.140728519388878e-05	0.0	0.0	0.0	0.0	-0.00012291264393308665	-0.0	-4.7968089026379664e-05	-0.0	-0.000286676821980912	-0.0	-0.0	4.87335420561023e-16	0.0	-0.0	-0.0	-0.00024329377869559688	8.797413967384222e-05	0.0	0.0	-0.010732827666754447	-0.0	-0.0	6.360277655996914e-05	0.044714031923728206	-0.0	-0.0	-0.0	-0.0	-0.0	9.752684705187651e-06	-0.0	-0.00026742777228804226
cg02188612	0.0	0.0	-0.0	-0.0	0.0	0.0	0.0	0.0	0.0	-0.0	0.0	-0.004025530679234425	-6.307638307236054e-05	0.0	1.6829259133459917e-05	0.0007010925158103102	0.0	0.0	0.0	1.8854277975989926e-05	0.0	0.0	-0.0	-0.0	0.0	-0.0	-0.0	-0.0	-0.0	0.0	-0.0	0.0	-0.0	-0.012085051740405112	6.520977702075497e-05	-2.9393974280319658e-05	-0.0	0.0	0.0	-1.397344496971788e-05	0.0	-4.3429421643462956e-05	0.0	0.0009615879839416035	0.0	-0.0	-2.7128035178180706e-16	-0.0	-0.0	-0.0	-0.0005380407342074346	0.0005305800587548909	0.0	-0.0	-0.008741842154906499	-0.0	0.0	0.0003977556365997752	0.09532599522331403	0.0	0.0	0.0	-0.0	-2.3606232374348144e-05	1.3595307376608552e-06	-0.0	0.00022150051244971972
cg02188818	-0.0	-0.0	-0.0	0.0	0.0	-0.0	-0.0	-0.0	0.0	0.0	0.0	0.003001324468155523	3.5431341022687594e-05	0.0	6.0581205751076344e-06	-0.004354004375903699	-0.0	0.0	-0.0	3.595246941805383e-06	-0.0	0.0	-0.0	-0.0	-0.0	0.0	0.0	0.0	-0.0	-0.0	-0.0	0.0	-0.0	0.00036050781146931105	-1.4010204435679895e-05	0.00011873557408954838	0.0	-0.0	-0.0	-0.0001115006574918173	-0.0	1.9205412170228334e-05	0.0	3.5687477658584096e-06	0.0	0.0	-2.759548027661469e-16	0.0	-0.0	0.0	-0.0003247451445333044	0.0003022442371050931	0.0	-0.0	0.024146703736990738	0.0	0.0	0.0002512859524992231	-0.025489930528502663	0.0	-0.0	-0.0	0.0	0.0	-8.556346957899921e-06	0.0	0.00010907531516812322
cg02188924	-0.0	0.0	-0.0	-0.0	-0.0	-0.0	-0.0	-0.0	-0.0	0.0	-0.0	0.002844931409383107	4.541914431551733e-05	-0.0	-2.6989855903040752e-05	-0.002078218883261937	-0.0	0.0	0.0	-6.321761044599548e-05	0.0	-0.0	0.0	0.0	-0.0	-0.0	-0.0	-0.0	0.0	0.0	-0.0	-0.0	0.0	-0.0015086303199185684	-4.066082608437856e-05	0.0	-0.0	0.0	0.0	-2.8453856416665033e-05	-0.0	3.636483138319937e-05	-0.0	-0.0007365367631216394	0.0	0.0	2.253742098636361e-16	-0.0	0.0	-0.0	-0.0004264426723583227	0.00043402715381114397	0.0	-0.0	0.005179122666645275	0.0	-0.0	-0.00019832068382068084	-0.18551185780718116	-0.0	-0.0	-0.0	-0.0	3.52449651307812e-05	5.381973132267097e-06	0.0	-0.00024945230539286377
cg02188929	-0.0	0.0	-0.0	-0.0	0.0	-0.0	0.0	-0.0	-0.0	-0.0	0.0	0.001653294186089613	1.0207967380648542e-05	0.0	-2.9566572459311397e-06	-0.002860719437337417	-0.0	0.0	0.0	0.0	-0.0	0.0	-0.0	-0.0	0.0	0.0	0.0	0.0	-0.0	-0.0	-0.0	0.0	-0.0	-0.00011204880799128446	-2.5612713381018664e-05	0.0	0.0	0.0	0.0	3.299145115876548e-05	-0.0	2.9282395121491524e-05	-0.0	-0.00011140492286933791	0.0	0.0	1.5176034661341376e-16	0.0	0.0	0.0	-0.00019290371195251294	-0.00011342718322332528	-0.0	-0.0	-0.0013200998608745927	0.0	-0.0	-8.410285163150703e-05	-0.005885761404061397	-0.0	-0.0	0.0	0.0	-1.004639135719394e-05	-6.802879767587675e-06	-0.0	-0.00015364566136615474
cg02188993	0.0	-0.0	-0.0	0.0	0.0	0.0	-0.0	-0.0	0.00010721799670708927	0.0	0.0	0.0023758533901753038	5.788811681853716e-05	0.0	2.0884260223315696e-05	-0.0018629329610835728	0.0	0.0	0.0	-1.374665761520029e-05	0.0	-0.0	0.0	-0.0	0.0	-0.0	-0.0	-0.0	-0.0	-0.0	-0.0	-0.0	0.0	-0.0037152306888388327	-8.40372159516116e-05	-1.886798670351198e-05	-0.0	0.0	0.0	-2.2697535192796462e-05	0.0	-7.604345111267536e-05	-0.0	2.6296402999490248e-05	0.0	-0.0	2.7514986429390053e-16	0.0	-0.0	0.0	-0.0005396367791656792	0.0005568339336079814	0.0	-0.0	0.0032886576299000657	-0.0	-0.0	0.00015652378848491518	-0.2442191876475396	0.0	-0.0	-0.0	-0.0	2.3419054835070682e-05	7.261785854249349e-07	-0.0	0.00014432444291815184
cg02189597	0.0	0.0	0.0	0.0	0.0	-0.0	-0.0	-0.0	0.0	0.0	0.0	-0.008425936115951296	-0.00015988288324054364	0.0	2.0087600838831545e-06	-0.0031049123181973626	-0.0	0.0	-0.0	-0.0	0.0	0.0	0.0	-0.0	0.0	-0.0	-0.0	0.0	0.0	0.0	0.0	0.0	0.0	-0.0036558614690722037	7.644943686267583e-06	0.0003409017652625414	0.0067822712458386015	0.0	0.0	-0.00016746405714122706	-0.0	0.00010975941108477933	0.0	-0.0012583345666208744	-0.0	0.0	-5.16613146671489e-16	-0.0	0.0	-0.0	-0.00012117101061337605	-0.00013252530822984956	0.0	0.0	0.004074297998300998	-0.0	0.0	0.0001317924554748653	-0.0026151486099603035	0.0	-0.0	-0.0	0.0	-6.679812536556035e-05	1.7132882004686624e-06	-0.0	0.0003157351369112986
cg02189760	-0.0	0.0	-0.0	-0.0	0.0	-0.0	-0.0	-0.0	0.0	-0.0	0.0	0.0018118080326054013	1.6369288988749267e-05	0.0	2.9739772410560225e-06	-0.002645303675513362	-0.0	0.0	0.0	6.4624553439767e-06	0.0	0.0	-0.0	-0.0	0.0	0.0	0.0	0.0	-0.0	-0.0	-0.0	0.0	-0.0	-0.0016381933381060386	-1.5906232457449157e-05	-0.0	0.0	0.0	0.0	2.006214032098367e-05	-0.0	2.8259320660540223e-05	-0.0	0.0001983431811185846	0.0	0.0	-1.4640326194330922e-16	0.0	0.0	0.0	-7.944129699545801e-05	-4.8787582215414706e-05	-0.0	-0.0	-0.004635678307823203	0.0	-0.0	-3.948857815421777e-05	-0.04301697487166981	-0.0	-0.0	0.0	0.0	-0.0	-5.918023149927352e-06	-0.0	-0.00010590811978752657
cg02189883	-0.0	0.0	-0.0	-0.0	-0.0	0.0	0.0	-0.0	0.0	-0.0	-0.0	0.00043985504863401474	2.1847015025606466e-06	-0.0	-1.637203306645058e-05	0.0005261601112279714	-0.0	0.0	0.0	-4.352186524768466e-05	0.0	-0.0	-0.0	0.0	0.0	0.0	0.0	0.0	-0.0	-0.0	0.0	0.0	0.0	-0.020804409841388895	-0.0001501660651326452	-0.0006304479554117678	0.0	-0.0	0.0	-2.4896675673234702e-05	-0.0	-2.219900050640156e-05	-0.0	-0.0002955836461802595	0.0	0.0	-1.2798466034345587e-16	0.0	-0.0	0.0	3.247363735715497e-05	-0.0002779922038025779	0.0	0.0	-0.021754467661481175	-0.0	0.0	-1.4906067357788691e-05	0.07542736398841304	-8.22394552071281e-05	-0.0	-0.0	0.0	0.00030668083781870757	-1.029654570297007e-06	-0.00012826712766964086	-0.0004029432215118983
cg02189888	-0.0	0.0	-0.0	-0.0	0.0	-0.0	-0.0	-0.0	0.0	0.0	0.0	-0.0007685975229627963	-3.333639741549674e-05	0.0	2.28212358702717e-05	0.002653599418947271	-0.0	0.0	0.0	-8.626978918690397e-05	0.0	0.0	-0.0	-0.0	0.0	0.0	0.0	-0.0	-0.0	-0.0	-0.0	0.0	-0.0	-0.013194448412574666	-0.00011233716046840944	-0.0005015766517427355	-0.0	0.0	0.0	-0.0001398264659025352	-0.0	8.926127261199541e-06	-0.0	-6.293515937856858e-05	0.0	0.0	6.698935779356063e-17	0.0	0.0	0.0	0.00013952746770340638	-0.00024420469795124685	-0.0	0.0	-0.013911825453087744	0.0	0.0	-2.8367860519320684e-05	0.0	-0.00011338909683550322	-2.4448513271240563e-06	-0.0	0.0	-7.802946321925961e-06	-7.276208204336892e-06	-0.0	-0.000446038665912778
cg02190086	0.0	-0.0	-0.0	-0.0	-0.0	-0.0	0.0	0.0	-0.0	-0.0	-0.0	0.0017353478581775901	3.31901729993994e-05	0.0	6.424201089544565e-06	-0.007628588430392426	-0.0	-0.0	-0.0	6.358662410724743e-05	-0.0	-0.0	0.0	0.0	0.0	0.0	-0.0	-0.0	-0.0	-0.0	0.0	-0.0	-0.0	0.013567687747046047	-0.00011313871007265112	-0.00041723849013188224	0.0003085538072560227	-0.0	-0.0	3.924827494996312e-05	0.0	3.834626751433721e-05	0.0	-9.912539841411562e-05	-0.0	-0.0	-1.9820046876044226e-16	0.0	0.0	0.0	-0.0005319502915396844	5.2037555555750746e-05	-0.0	0.0	0.014733412783287984	-0.0	-0.03480994234245795	0.0004155438162996257	-0.050880892549247596	0.0	0.0	0.0	-0.0	0.00011147673079762246	1.1919509511557247e-05	0.0	-0.00043520338583736857
cg02190175	-0.0	-0.0	0.0	-0.0	0.0	-0.0	0.0	0.0	0.0	0.0	0.0	0.0002560797128733276	2.2181431810315768e-06	0.0	2.1438027050900393e-05	-0.003984797062604251	-0.0	-0.0	0.0	4.92981004587194e-06	-0.0	-0.0	-0.0	0.0	-0.0	-0.0	-0.0	-0.0	0.0	0.0	-0.0	0.0	0.0	-0.0058579116802597204	-2.2517880467282165e-06	0.00010971584717367267	-0.0	0.0	0.0	-0.00010375797946415312	0.0	2.210708889046794e-05	-0.0	0.00018664169787557865	0.0	0.0	1.051406673974029e-15	0.0	0.0	-0.0	-0.000555660225863529	-0.00015812261028493512	0.0	0.0	-0.01686051970192554	-0.0	0.0	-9.798822144312676e-05	0.1666468388795866	-0.0	0.0	-0.0	0.0	2.237658484697417e-05	2.6870060087318427e-07	-0.0	-0.0001299255331890888
cg02190353	-0.0	-0.0	-0.0	-0.0	-0.0	-0.0	0.0	0.0	0.0	-0.0	-0.0	-0.0055652368419946184	-8.556197981307866e-05	-0.0	5.544447530074851e-06	0.004778141455340005	0.0	-0.0	0.0	0.0	-0.0	-0.0	0.0	0.0	0.0	-0.0	0.0	-0.0	0.0	0.0	-0.0	-0.0	-0.0	-0.001662180048332046	2.0499602851046706e-05	-0.0	-0.0	-0.0	-0.0	-3.7415890349322616e-05	0.0	-3.120811401115848e-05	0.0	0.00014041582227846457	-0.0	-0.0	2.824945047466697e-16	-0.0	0.0	-0.0	-3.4643625274846785e-05	9.44958221259257e-05	0.0	0.0	-0.006343445677450834	-0.0	0.0	0.00014050205553720394	0.010376393671028897	-0.0	0.0	-0.0	-0.0	0.0	-1.0932596116589746e-06	0.0	7.177940756340585e-05
cg02190454	-0.0	-0.0	-0.0	0.0	-0.0	-0.0	0.0	0.0	0.0	-0.0	-0.0	-0.007378959293242296	-0.00013781648682315015	-0.0	-1.1689140173625056e-05	0.006479611946389279	-0.0	0.0	-0.0	-8.109483642637268e-06	-0.0	-0.0	-0.0	-0.0	0.0	-0.0	0.0	0.0	-0.0	-0.0	0.0	-0.0	-0.0	-0.003878880084086235	5.3937276107526425e-05	-5.153270083364314e-06	-0.0	-0.0	0.0	1.8899575240074615e-05	-0.0	1.3575579886709409e-05	-0.0	0.00021477401926214514	0.0	-0.0	6.740575229984631e-16	-0.0	-0.0	-0.0	6.877934469164671e-05	-0.00025813430406072184	-0.0	-0.0	-0.012914289517379024	-0.0	0.0	0.00019082964207944113	-0.18644581894380202	-0.0	-0.0	-0.00014118251416906066	-0.0	0.0003178472067399886	-2.4728149151581837e-05	-0.0	-0.0005257052924798919
cg02190636	0.0	0.0	0.0	0.0	0.0	0.0	0.0	0.0	0.0	-0.0	0.0	0.0014135771241655713	3.125162154706235e-05	0.0	1.3797432985572122e-05	-0.008188126828019815	0.0	-0.0	-0.0	-0.0	-0.0	0.0	-0.0	0.0	0.0	0.0	-0.0	-0.0	-0.0	-0.0	-0.0	0.0	0.0	-5.7750084474276764e-05	0.0001817465668113944	0.0004528879957951975	-0.0	0.0	0.0	9.429544599497534e-05	-0.0	2.200037287763618e-05	-0.0	0.0002859580083982045	0.0	0.0	4.2498454267146747e-16	-0.0	-0.0	0.0	-0.00038699496374527747	0.00013780564384820613	0.0	0.0	-0.007601113050338438	0.0	-0.0	-7.855194705283032e-05	0.07763196011603651	0.0	0.0	-0.0	0.0	-5.207090180678927e-05	1.2020314959486174e-05	0.0	-0.00022452475276650468
cg02190867	-0.0	0.0	-0.0	-0.0	-0.0	0.0	0.0	0.0	0.0	-0.0	-0.0	-0.005797268956429946	-8.887392817696659e-05	0.0	2.2290077408194236e-05	0.0069407743228415445	-0.0	0.0	0.0	3.3700571235016135e-06	0.0	-0.0	0.0	0.0	0.0	-0.0	0.0	-0.0	0.0	0.0	-0.0	-0.0	-0.0	0.0	5.633284369282643e-05	-0.0	-0.0	-0.0	-0.0	-6.803945351721618e-06	-0.0	-5.928593711793896e-05	0.0	-0.00025915446353236277	-0.0	-0.0	2.494155044701209e-16	0.0	0.0	0.0	-0.00010970396993684071	0.0005936707271093732	0.0	-0.0	-0.002959103894814238	0.0	0.004662694758092371	0.0005202532477104643	0.14916847618359366	0.0	0.0	0.0	-0.0	-0.00017093295764326706	-1.2804811415336483e-05	0.0	0.00020879900655927913
cg02190878	0.0	0.0	-0.0	0.0	0.0	0.0	-0.0	-0.0	0.0	0.0	0.0	0.011574797762239934	0.00021473769600612814	0.0	2.165244165415456e-05	-0.01368156969381618	0.0	0.0	-0.0	-0.0	-0.0	-0.0	-0.0	-0.0	-0.0	0.0	-0.0	0.0	0.0	0.0	0.0	-0.0	-0.0	0.012205836333461981	-6.106680136475773e-05	0.00010574379425903611	-0.0	-0.0	-0.0	8.585939088579332e-05	-0.0	-2.8783697794309834e-05	0.0	-0.0003919198809419675	0.0	-0.0	7.198903171807696e-16	0.0	0.0	0.0	-0.0001587452990126541	-0.0006265308762735757	0.0	-0.0	-0.005741599786065062	0.0	0.0	-0.00031047012875312505	-0.08742951405980366	0.0	-0.0	0.0	0.0	0.00016119681326724747	1.0816616243574737e-05	-0.0	-0.00022118687201540008
cg02190985	-0.0	0.0	-0.0	-0.0	-0.0	0.0	0.0	-0.0	-0.0	0.0	0.0	0.003502035186320076	5.6606964104858136e-05	0.0	-3.4268445495925348e-06	-0.0014130089292605248	0.0	-0.0	-0.0	-7.61366991008846e-05	0.0	-0.0	0.0	-0.0	0.0	-0.0	-0.0	-0.0	0.0	0.0	0.0	0.0	-0.0	0.005217512378391928	-1.0122337513270508e-05	-3.3655646448668395e-05	-0.0	-0.0	0.0	8.01540310029605e-05	-0.0	-3.666214291263348e-05	0.0	-0.0002063532601694151	-0.0	-0.0	-1.5223983919911245e-17	-0.0	-0.0	-0.0	0.00011532811068511582	-0.00021512793718551047	0.0	0.0	-0.004995912742819063	-0.0	-0.004435800780845721	-0.00026026168362619474	-0.0334546079841452	0.0	0.0	-0.0	0.0	0.0	1.0252078100059822e-05	0.0	-0.00024137055478417238
cg02191055	-0.0	0.0	0.0	0.0	0.0	0.0	-0.0	-0.0	0.0	0.0	0.0	0.016993595719156443	0.00030479152815286574	0.0	-6.904743404172733e-06	-0.015112024954479858	-0.0	0.0	0.0	1.9385171981828584e-05	-0.0	0.0	0.0	0.0	0.0	0.0	0.0	-0.0	0.0	0.0	-0.0	0.0	0.0	0.0001509743748170093	-0.0002192437872888077	-0.0003892007314025298	-0.0	0.0	0.0	-5.4603385376014444e-05	-0.0	3.7507272857474745e-05	-0.0	3.559946622137309e-05	0.0	0.0	5.520598054624178e-16	0.0	-0.0	0.0	-4.680263209279083e-05	-4.41026408763593e-05	0.0	-0.0	0.0058052894459612705	0.0	-0.0	-9.557706501521195e-05	-0.1500554580344266	0.0	-0.0	-0.0	0.0	0.00032562600670663305	2.7885632009847873e-05	-0.0	-0.0004791882724561394
cg02191127	-0.0	-0.0	0.0	0.0	-0.0	0.0	0.0	0.0	-0.0	-0.0	-0.0	-0.002812772672251154	-3.5358182036902556e-05	-0.0	-4.395448983330551e-06	-0.0065237210025336605	-0.0	-0.0	0.0	-0.0	0.0	-0.0	-0.0	-0.0	0.0	0.0	-0.0	-0.0	0.0	0.0	-0.0	0.0	-0.0	-0.0046375866092547785	3.345628170993824e-05	-0.0002015098358557736	-0.0	0.0	0.0	6.262914077649773e-05	0.0	-2.805430469648046e-05	0.0	0.0003048258802699098	-0.0	-0.0	3.158116826003409e-16	-0.0	-0.0	-0.0	-0.00030536910759292653	2.841510889828398e-05	0.0	0.0	0.0034399447602130903	-0.0	-0.0	-0.0002360773649106706	0.24435695116792144	0.0	0.0	-0.0	-0.0	-0.0002698312635756401	1.4310974400713274e-05	-0.0	0.00016675746061319279
cg02191233	-0.0	-0.0	-0.0	0.0	-0.0	-0.0	-0.0	-0.0	0.0	0.0	0.0	-0.00249634636511441	-5.465720195661935e-05	0.0	2.26191578360587e-05	0.002892930589450987	0.0	0.0	0.0	3.175979506343913e-06	-0.0	0.0	0.0	0.0	-0.0	0.0	0.0	0.0	-0.0	-0.0	0.0	0.0	0.0	0.010464436972894207	0.00014413634865768137	0.0	0.0	0.0	0.0	-4.7369928387827125e-05	0.0	-4.010425671930236e-05	0.0	-0.0007401420878752362	0.0	0.0	3.5986613040323767e-16	-0.0	-0.0	0.0	-0.00025189786354323215	-0.0002791047427724458	0.0	-0.0	0.009040982948437193	0.0	-0.0	-5.975641163919412e-05	-0.24148226850513319	-8.541616477206767e-06	-0.0	-0.0	0.0	0.0	-4.931576884564054e-07	0.0	-0.00018487372324325267
cg02191312	-0.0	-0.0	-0.0	-0.0	-0.0	0.0	-0.0	-0.0	-0.0	-0.0	-0.0	-0.0021239477118007383	-4.1682257505554686e-05	0.0	-1.8494339521792425e-05	-0.003833185097716907	0.0	0.0	-0.0	-3.990044237169072e-05	-0.0	-0.0	0.0	0.0	-0.0	0.0	-0.0	0.0	0.0	0.0	0.0	-0.0	0.0	0.010649304937407669	9.70735556821134e-05	0.00023659526159943965	0.0007442215128324524	0.0	-0.0	-7.179944443374287e-05	-0.0	1.6858510438606134e-05	0.0	-0.000839880088241014	0.0	0.0	2.4374186827582434e-16	-0.0	-0.0	-0.0	-0.0005835442581237658	-0.00016204109918372796	0.0	-0.0	0.007201545009984787	-0.0	0.0	-0.000361788087493423	0.08902393530726736	0.0	-0.0	-0.0	0.0	-0.0001384695300319397	1.323024824110185e-05	0.0	-3.06240867806484e-05
cg02191320	-0.0	-0.0	0.0	0.0	-0.0	-0.0	-0.0	0.0	0.0	-0.0	-0.0	-0.004105507246586465	-5.920527686805264e-05	-0.0	1.7881871057646895e-06	0.004098784066359536	0.0	-0.0	-0.0	-0.0	0.0	-0.0	0.0	0.0	-0.0	-0.0	-0.0	-0.0	0.0	0.0	-0.0	-0.0	0.0	-0.0	2.5068987737215557e-05	-0.0	-0.0	-0.0	-0.0	-1.9714844909343137e-05	0.0	-5.452132183275996e-05	0.0	7.745271917158114e-05	-0.0	-0.0	1.0657015854974663e-17	-0.0	-0.0	-0.0	0.0001301567783374651	0.00018972966049148377	0.0	0.0	-0.0017188177574487757	-0.0	-0.0	7.923170610322473e-05	-0.027527194006510422	0.0	0.0	-0.0	-0.0	0.0	9.057596342886545e-07	-0.0	0.00012482105743452605
cg02191329	-0.0	0.0	-0.0	0.0	0.0	-0.0	0.0	-0.0	-0.0	0.0	0.0	0.012400711259178479	0.00021440030590709217	0.0	-1.1617182429535873e-05	-0.0077283162168631375	-0.0	0.0	0.0	-0.0	-0.0	0.0	-0.0	-0.0	-0.0	0.0	-0.0	-0.0	0.0	-0.0	-0.0	0.0	-0.0	0.00444695340783363	-7.690967438987148e-05	0.0	-0.0	0.0	0.0	5.722930014155676e-05	-0.0	4.02898418822487e-05	-0.0	-0.00022020236593474802	0.0	0.0	-1.330876820628753e-16	0.0	-0.0	0.0	4.05318064189692e-05	-0.00019641136651351394	-0.0	-0.0	-0.0006871533060299628	0.0	-0.0	-0.0003473849924001993	0.003808843072251391	-0.0	-0.0	0.0	0.0	-0.0	1.6738221725819764e-05	0.0	-2.350607830243038e-05
cg02191369	0.0	0.0	9.05376847501928e-06	-0.0	-0.0	0.0	-0.0	-0.0	0.0	0.0	-0.0	-0.004793710858038371	-9.380259238218021e-05	0.0	6.30480244689265e-06	-0.002722862689115135	-0.0	-0.0	0.0	-0.0	0.023993220875482592	-0.0	-0.0	-0.0	-0.0	-0.0	-0.0	-0.0	0.0	0.0	-0.0	0.0	0.0	-0.01010243169607514	-3.882216999673639e-06	1.8093602697918524e-05	0.0	0.0	0.0	-6.548455395341855e-05	0.0	0.00010375314615334916	-0.0	-0.0003731894951819146	0.0	0.0	-2.9197872200915e-17	-0.0	-0.0	-0.0	-0.00011718118092698943	-0.0002663452905091581	-0.0	0.0	0.006047137342713739	-0.0	0.00023407061899500945	3.6256453996380386e-05	0.08361130044740774	0.0	-0.0	-0.0	-0.0	-8.20521220974228e-05	5.631786393076253e-09	-0.0001737246465870229	0.0004186851131736746
cg02191374	0.0	0.0	0.0	-0.0	0.0	-0.0	0.0	-0.0	-0.0	-0.0	-0.0	-0.006119730368498593	-0.0001261252121573496	-0.0	-3.06033126060214e-05	-0.005330681523639655	0.0	-0.0	0.0	-5.005763650833054e-05	-0.0	0.0	0.0	0.0	0.0	-0.0	-0.0	-0.0	-0.0	-0.0	-0.0	-0.0	-0.0	0.0023277184637687334	-7.98774220627797e-05	0.00027405455647515055	0.0	-0.0	-0.0	-1.639340520508946e-05	-0.0	0.0001297211781225699	-0.0	0.0007471341284960136	0.0	-0.0	-6.528074526159186e-16	0.0	0.0	-0.0	0.0005070782507478652	3.0139017958968223e-05	0.0	0.0	0.004238024294931296	0.0	0.0	0.00019743702519630515	0.033682178930690185	-0.0	0.0	0.0	-0.0	7.900861347663417e-05	3.1769900114264405e-06	0.0	0.0002774661214549972
cg02191526	0.0	0.0	0.0	-0.0	-0.0	-0.0	0.0	-0.0	0.0	0.0	0.0	0.0003532978883116606	-4.4479621951555016e-07	0.0	1.5747256271697385e-06	-0.011119355523665834	0.0	0.0	0.0	4.403312778011878e-05	0.0	-0.0	0.0	0.0	-0.0	-0.0	-0.0	-0.0	0.0	0.0	-0.0	-0.0	-0.0	0.008511259654586696	-7.655422255708169e-05	0.0003241751164304378	0.008229040488655907	-0.0	-0.0	-0.0001312241073733689	-0.0	5.921728591995337e-05	0.0	-0.0006176538891943387	0.0	0.0	-4.618455524941127e-16	0.0	0.0	0.0	-0.0002836537131995413	0.00020969408164079876	-0.0	0.0	0.003807115819483689	-0.0	-0.0	-0.00014681759658237791	-0.13394268346772464	0.0	0.0	0.0	0.0	-0.0	9.678935628189789e-06	-0.0	0.00014831427205222865
cg02191659	0.0	-0.0	0.0	0.0	-0.0	0.0	-0.0	0.0	0.0	0.0	-0.0	-0.0033669086039900984	-4.900697887105387e-05	-0.0	4.253179895079214e-06	0.0032962233162890583	0.0	-0.0	-0.0	-0.0	-0.0	-0.0	0.0	0.0	-0.0	-0.0	-0.0	-0.0	0.0	0.0	0.0	-0.0	0.0	0.0	2.3106987658932068e-05	0.0	-0.0	-0.0	-0.0	-5.5614340278290865e-06	0.0	-4.385513582574625e-05	0.0	-2.4349235160258857e-05	-0.0	-0.0	5.3883553694020046e-17	-0.0	-0.0	-0.0	0.00010613123456087229	4.854650941337504e-05	0.0	0.0	-0.0006089132098079817	-0.0	0.0	5.122140668490489e-05	0.02563953048740844	0.0	0.0	-0.0	-0.0	0.0	-1.097198998046282e-07	0.0	0.0001384444137218125
cg02191674	0.0	0.0	-0.0	-0.0	-0.0	0.0	-0.0	-0.0	-0.0	0.0	-0.0	-0.008471754369333532	-0.00014650480255451267	0.0	1.9558404020055076e-06	0.008492601515511483	0.0	-0.0	-0.0	4.518295732071298e-06	-0.0	-0.0	0.0	0.0	-0.0	0.0	0.0	0.0	0.0	0.0	-0.0	-0.0	0.0	-0.005315098493081185	2.7807050310900055e-05	-0.00014805390555309593	0.0	0.0	0.0	-0.00013876499188706328	0.0	-2.3211182495385156e-05	0.0	-6.547418103649858e-05	-0.0	-0.0	-2.759573141137172e-17	0.0	-0.0	-0.0	-0.00023452903413668068	-0.00012735858344744639	0.0	-0.0	0.00950201116556699	-0.0	-0.008630573179523633	-0.00010078051605378459	0.17568425692992018	0.0	-0.0	-0.0	-0.0	-2.2356005160890623e-05	-2.4833425640452005e-06	0.0	0.00021062176416213613
cg02192053	0.0	0.0	0.0	-0.0	0.0	-0.0	0.0	-0.0	-0.0	-0.0	-0.0	-0.00040132895873862127	-1.7606098934253612e-05	-0.0	-2.4288494332980476e-05	-0.0015686431751622916	-0.0	-0.0	-0.0	7.262358048304341e-05	-0.0	0.0	0.0	-0.0	0.0	-0.0	0.0	-0.0	0.0	0.0	0.0	-0.0	-0.0	0.0009372441170421587	-2.823610904726342e-05	0.0	0.0	-0.0	-0.0	7.715147062760669e-05	0.0	0.00011935742190876018	-0.0	-0.0005387985871766559	-0.0	0.0	1.2380953532628675e-15	-0.0	0.0	0.0	0.00044615594983251825	0.00021568661980652463	0.0	0.0	0.011582824573776868	0.0	0.0	-2.3125065276324666e-05	-0.191031967933784	0.0001369637658277262	1.3549184045605415e-05	0.0	0.0	1.087606188923061e-05	1.866813876327367e-06	0.0	0.0006299033544638341
cg02192218	-0.0	0.0	0.0	-0.0	0.0	0.0	0.0	0.0	0.0	-0.0	0.0	0.0010678711900453891	2.3457058657969394e-05	0.0	1.7020946430704305e-05	-0.010823534446362196	-0.0	0.0	-0.0	-0.0	0.0	0.0	-0.0	-0.0	0.0	0.0	-0.0	-0.0	0.0	0.0	-0.0	0.0	-0.0	-0.0009840477848165133	2.8478102911981692e-05	0.0	0.0	0.0	0.0	0.00013507128258733855	-0.0	-3.7057640908697666e-06	0.0	0.00020175843611687158	0.0	0.0	5.560328459854965e-16	-0.0	-0.0	0.0	-0.00016294939575608604	-7.394067323260974e-06	-0.0	0.0	-0.004771224425333863	0.0	0.0	-0.00016823530369942068	-0.015353386570909401	0.0	-0.0	0.0	0.0	2.8311375169617327e-05	1.343147714428663e-05	-0.0	-0.0001132209761436943
cg02192228	0.0	0.0	-0.0	-0.0	0.0	0.0	0.0	0.0	-0.0	0.0	0.0	0.003154775306121259	4.826309681655333e-05	-0.0	-2.3725286604815843e-06	-0.004626108164899169	-0.0	0.0	0.0	-3.439306930158627e-05	0.0	0.0	-0.0	0.0	0.0	0.0	-0.0	0.0	-0.0	-0.0	0.0	0.0	0.0	0.007319938595575226	-0.00010128426264744138	-0.00043799968734578956	0.0	0.0	-0.0	-5.7750538546294e-07	0.0	1.7830503368640214e-05	0.0	-0.0006915474441722388	0.0	0.0	-7.841252567961458e-16	0.0	-0.0	-0.0	0.000155862945417586	-0.0003833434826635603	-0.0	0.0	-0.0029949200115381804	0.0	0.0	-0.000253373381121851	0.32886911272361036	-0.0	-0.0	0.0	0.0	-0.0	6.066032795559141e-06	0.0	0.00040888764557216515
cg02192300	0.0	0.018930276358019575	0.0	-0.0	0.0	-0.0	-0.0	-0.0	0.0	0.0	-0.0	0.005497999944124031	9.611529878311558e-05	-0.0	-3.9996422638949555e-05	0.0009040995828401558	0.0	0.0	0.0	4.201961876787956e-05	-0.0	0.0	-0.0	-0.0	0.0	-0.0	-0.0	0.0	0.0	0.0	0.0	-0.0	0.0	0.004420605905876578	-6.537785799192026e-05	0.0	0.0	-0.0	-0.0	-0.0002735740383759723	0.0	1.6775431469808152e-05	0.0	-0.0001829285231860871	0.0	-0.0	1.1767577271682414e-15	-0.0	-0.0	-0.0	-0.00012127150619543236	-5.761987831359934e-05	0.0	-0.0	0.01302947196942256	-0.0	-0.014351007363285965	5.345063502887594e-05	0.10557240406097121	0.0	0.0	-0.0	-0.0	0.0	2.9000510694662254e-06	0.0	0.0001543674674422849
cg02192472	-0.0	0.0	-0.0	-0.0	0.0	-0.0	-0.0	-0.0	-0.0	0.0	0.0	0.004163771507528547	6.06376512557264e-05	0.0	-6.441398312277555e-06	-0.0029948493672804226	0.0	0.0	0.0	-6.440710303945985e-05	-0.0	0.0	-0.0	-0.0	0.0	0.0	-0.0	0.0	-0.0	-0.0	-0.0	0.0	0.0	0.0043841966976759655	-9.728053239620495e-05	0.0	0.0	-0.0	-0.0	-3.899986119930545e-05	0.0	2.514308083582809e-05	-0.0	-0.0005453406986338097	0.0	0.0	3.6775555398791925e-17	0.0	-0.0	-0.0	0.00013627384558036974	-0.00011415804093852734	-0.0	-0.0	-0.008394334124665625	0.0	0.0	-0.0003192864089017712	-0.20345304985470283	-1.82539799769563e-05	-0.0	-0.0	-0.0	6.618098104693071e-05	1.3048179720150666e-06	-0.0	-0.00016760566223421753
cg02192504	-0.0	0.0	0.0	0.0	-0.0	-0.0	0.0	0.0	0.0	-0.0	-0.0	-0.005076981914826115	-6.761378753606303e-05	-0.0	8.732189145886166e-06	-0.004707712809110527	-0.0	-0.0	-0.0	-7.569887789608615e-07	0.0	0.0	-0.0	-0.0	0.0	-0.0	-0.0	0.0	0.0	0.0	-0.0	-0.0	-0.0	0.002304692448499499	6.177095317527951e-05	-5.6368311863633265e-05	-0.0	-0.0	-0.0	0.00019348539092992525	0.0	-1.9588149789600207e-05	0.0	0.00044403984830918757	-0.0	-0.0	-3.1199427369300914e-17	-0.0	-0.0	-0.0	-0.0005411116836682604	0.00022488630312855125	0.0	0.0	-0.00760294717586513	-0.0	-0.008164730354094117	-0.00013796749973837467	-0.025783342488097175	0.0	0.0	-0.0	0.0	-0.0	3.022675724406685e-06	-0.0	-0.00011951132192141008
cg02192560	-0.0	-0.0	-0.0	-0.0	-0.0	-0.0	-0.0	-0.0	0.0	-0.0	-0.0	-0.004219577572066189	-6.922563061299325e-05	0.0	5.0318815909085745e-06	0.0065266482749662385	0.0	-0.0	-0.0	9.340735858936687e-06	0.0	-0.0	0.0	0.0	-0.0	-0.0	-0.0	-0.0	0.0	0.0	-0.0	-0.0	-0.0	-0.004950311455856012	-1.7931724092838577e-05	-0.0001892779172527541	-0.0	-0.0	-0.0	-4.767599880594523e-05	-0.0	-5.035108233672967e-05	0.0	-9.068623822728066e-06	-0.0	-0.0	3.0992776720501064e-16	-0.0	-0.0	-0.0	-5.230414819759881e-05	8.553241563228959e-05	0.0	0.0	0.0013716560877832821	-0.0	-0.0	0.00015599713398471262	0.023839555336281397	-0.0	0.0	-0.0	-0.0	-3.0426198081699253e-05	-6.531701554886247e-06	-0.0	-8.186048183332014e-05
cg02192613	-0.0	0.0	-0.0	0.0	-0.0	-0.0	-0.0	0.0	-0.0	-0.0	-0.0	-0.002539560364216665	-4.17185452435682e-05	-0.0	1.211879428821571e-06	0.005836206833550102	-0.0	-0.0	-0.0	-2.0299693651539107e-05	0.0	-0.0	0.0	-0.0	0.0	-0.0	-0.0	-0.0	0.0	0.0	0.0	-0.0	-0.0	0.0	0.0	-0.0	-0.0	-0.0	-0.0	-6.542148739747718e-05	0.0	-5.272588157522821e-05	0.0	7.5695925302020615e-06	0.0	-0.0	-6.538282901173506e-17	-0.0	-0.0	-0.0	0.00020000797482810288	3.411905993340236e-05	-0.0	0.0	-0.00816011868681453	-0.0	-0.0	-6.909561875380042e-05	-0.0	-0.0	0.0	0.0	-0.0	1.834312589578697e-05	-5.602796827948269e-06	0.0	-8.79389667683739e-05
cg02192746	0.0	-0.0	-0.0	0.0	-0.0	-0.0	-0.0	-0.0	-0.0	-0.0	-0.0	-0.008201487201541532	-0.00014841412878750283	-0.0	-1.3956552145422726e-06	0.002280896600053783	0.0	0.0	-0.0	2.2274346072327998e-05	-0.0	-0.0	0.0	-0.0	0.0	-0.0	0.0	-0.0	0.0	0.0	0.0	-0.0	0.0	0.0024688791617614616	-2.533741248363103e-05	-0.0	0.0	-0.0	-0.0	-1.8496271723777373e-05	0.0	-4.8077689695309674e-05	0.0	-5.942802324404393e-05	-0.0	-0.0	1.9457934285387343e-16	0.0	0.0	-0.0	0.00020497719980778594	0.0004543657039014114	0.0	0.0	0.004706286584768546	-0.0	0.0	0.00017824157121580986	0.011329757537926383	0.0	0.0	0.0	-0.0	0.0	-1.3708570254549066e-05	0.0	0.0002925109268786629
cg02192815	0.0	0.0	0.0	0.0	-0.0	-0.0	-0.0	0.0	0.0	0.0	0.0	-0.0040297495475158825	-7.763359224372507e-05	0.0	4.0716854373786137e-05	-0.002435799769932523	0.0	-0.0	-0.0	6.145083538449357e-05	0.0	-0.0	0.0	0.0	-0.0	-0.0	-0.0	-0.0	0.0	0.0	0.0	-0.0	0.0	0.009035864735391001	8.154078796477245e-05	0.00040699204972015644	0.0	-0.0	-0.0	5.562753166299417e-05	0.0	-1.9558507402144503e-05	0.0	-0.00012767004386019147	0.0	-0.0	-3.35532522387076e-16	-0.0	0.0	0.0	-3.918745127121389e-05	0.0002611251373364043	0.0	0.0	0.0005988131466971387	-0.0	-0.0	0.0005223673426310755	0.15278142892051763	0.0	0.0	-0.0	-0.0	0.0	-7.647604617651946e-06	-0.0	0.0
cg02192848	-0.0	0.0	-0.0	-0.0	0.0	0.0	-0.0	-0.0	0.0	0.0	0.0	0.011728666071963384	0.0002162651356986837	0.0	8.778529142842649e-06	-0.006961316223641434	0.0	0.0	-0.0	-0.0	-0.0	-0.0	-0.0	-0.0	-0.0	0.0	-0.0	0.0	0.0	0.0	0.0	0.0	0.0	0.008557827701502806	-0.00022808388386418976	-0.0002533422850445331	-0.0	0.0	0.0	9.958127195601367e-05	0.0	-4.509166305778761e-06	0.0	-4.0641750115519056e-05	-0.0	-0.0	-6.835695212771324e-16	-0.0	-0.0	0.0	0.0007506075653430679	0.000129115925010956	0.0	-0.0	-0.005346101584278344	0.0	0.0	-0.00020140477756641116	-0.045870732634955974	-0.0	-0.0	-0.0	0.0	0.00021773596249672678	2.017319033532913e-05	0.0	-0.0001752312180490052
cg02192974	-0.0	-0.0	0.0	-0.0	-0.0	0.0	-0.0	-0.0	0.0	-0.0	-0.0	-0.0015029691508057156	-2.3684231753406e-05	-0.0	2.713531093443948e-06	-0.001099831832798558	0.0	0.0	-0.0	-3.5525691687490097e-06	0.0	0.0	0.0	0.0	0.0	0.0	0.0	-0.0	-0.0	-0.0	-0.0	0.0	0.0	0.0077817958466048194	3.421251677957726e-05	0.0006838965383561807	0.0	0.0	-0.0	7.865466049496224e-05	-0.0	2.6059792068942867e-05	0.0	-0.00042851733739739925	-0.0	0.0	1.720799770763004e-15	-0.0	-0.0	0.0	5.6755996478087987e-05	2.0132287908095896e-05	0.0	-0.0	0.025464890444542036	-0.0	0.0	0.0004568434350266335	0.07313110535391024	0.0	-0.0	-0.0	0.0	-0.0007196935342274366	-6.408304111320158e-06	-0.0	0.00034309321186612446
cg02193187	0.0	0.0	0.0	0.0	-0.0	0.0	-0.0	0.0	-0.0	0.0	-0.0	-0.0011379188380524574	-1.8413946948270582e-05	0.0	1.0294123346322022e-05	0.0012383869448275337	0.0	-0.0	-0.0	-0.0	-0.0	-0.0	0.0	-0.0	0.0	-0.0	-0.0	0.0	0.0	0.0	0.0	-0.0	-0.0	-0.0	-1.4567837572900654e-06	0.0	-0.0	-0.0	-0.0	1.459408160157425e-05	0.0	-1.8936400525975043e-05	-0.0	-9.610682878460707e-05	-0.0	-0.0	-1.3360092356374476e-16	-0.0	-0.0	-0.0	-0.0001349905984362143	-0.00012395376793096274	0.0	0.0	0.006578229551000862	-0.0	-0.0	-0.00017491648595960722	0.16578623979479334	0.0	0.0	0.0	-0.0	-0.0	4.3936076635589716e-07	0.0	6.23788560735801e-06
cg02193283	0.0	-0.0	0.0	0.0	-0.0	0.0	-0.0	0.0	0.0	-0.0	-0.0	-0.0031550302043226145	-4.8224798903044885e-05	0.0	9.065043543563514e-06	0.002992587553184041	0.0	-0.0	-0.0	-1.11633706485998e-06	0.0	-0.0	0.0	0.0	0.0	-0.0	-0.0	-0.0	0.0	0.0	0.0	-0.0	0.0	-0.0	5.238237922517542e-05	-3.426942932679626e-05	-0.0	-0.0	-0.0	-6.967000019774288e-06	0.0	-4.444680096555364e-05	0.0	1.7166197505415832e-05	-0.0	-0.0	2.143760844788909e-16	-0.0	-0.0	-0.0	0.00013601183178062036	7.698611046232398e-05	0.0	0.0	-0.0009064580928221335	-0.0	-0.0	-1.6597753582375684e-05	0.04231745957396035	0.0	0.0	-0.0	-0.0	2.2991013956461576e-06	-8.215792982927192e-07	-0.0	0.00017483532992747673
cg02193425	0.0	-0.0	-0.0	-0.0	-0.0	0.0	0.0	0.0	0.0	-0.0	-0.0	-0.008034738127896119	-0.00014514174777309388	0.0	3.858101691309889e-05	-0.005083656543468967	0.0	-0.0	-0.0	2.286774478109607e-05	-0.0	-0.0	-0.0	-0.0	0.0	0.0	-0.0	-0.0	0.0	0.0	-0.0	-0.0	0.0	0.0013603721536102162	7.878240558528106e-05	0.00016778070056879462	0.0	-0.0	-0.0	-7.795977490175862e-05	0.0	-1.1599863267886381e-05	0.0	0.0011336157592853311	-0.0	-0.0	7.24724478907686e-16	0.0	-0.0	-0.0	1.3344082616465547e-05	0.0011520890653986642	1.3641724506228992	0.0	-0.005240935826547714	-0.0	-0.05882663614881997	0.0010572746871053836	0.06839629998206075	0.00034203812944652595	0.0	-0.0	0.0	-0.00025088495043323666	1.9696076403650724e-06	0.0002597442829556603	0.0005134210097429759
cg02193513	-0.0	0.0	-0.0	-0.0	-0.0	0.0	-0.0	-0.0	0.0	-0.0	-0.0	-0.004281690603541618	-7.226019377510951e-05	0.0	6.067602869508037e-06	-0.015364560444250662	0.0	-0.0	0.0	-1.1153591527742062e-05	0.0	-0.0	0.0	0.0	-0.0	0.0	0.0	0.0	0.0	0.0	0.0	-0.0	0.0	0.009663913712406318	4.881704368989283e-05	-3.876721857974906e-05	0.00992072858222733	0.0	0.0	-5.257814897779027e-05	0.0	5.407773351548754e-05	-0.0	0.0005998362426331521	-0.0	0.0	4.5211749674916915e-17	-0.0	0.0	0.0	-0.0003970883427632388	-2.7929644853244008e-05	0.0	-0.0	0.016699880200789313	-0.0	-0.0	-0.00015021464553275073	0.16162837451722625	0.0	0.0	0.0	0.0	-7.630426896361892e-05	1.3097195201823338e-05	0.0	-0.00075144701373689
cg02193619	0.0	-0.0	-0.0	0.0	0.0	0.0	-0.0	-0.0	-0.0	0.0	0.0	0.0012390360923028717	1.5194190668893415e-05	0.0	-5.106915708091577e-06	-0.00856948726314257	-0.0	-0.0	-0.0	2.7229011064892807e-05	-0.0	0.0	0.0	0.0	-0.0	0.0	0.0	0.0	-0.0	-0.0	0.0	0.0	0.0	0.01010728163053461	-2.145537799594865e-05	0.0	0.0006136997147609877	-0.0	-0.0	-3.4945332586972724e-05	0.0	0.00010118932445833045	0.0	-0.0001907656797480298	0.0	0.0	2.915927280654055e-16	0.0	-0.0	-0.0	-0.00019511562123386144	-0.00034325875935224703	-0.0	-0.0	0.029690084586069223	0.0	-0.0	-0.00024340345587497956	-0.07330475012516849	-0.0	0.0	0.0	0.0	1.2692842911017899e-05	3.1441315223868343e-06	-0.0	0.00020869719274126363
cg02193640	0.0	0.0	0.0	-0.0	0.0	0.0	0.0	0.0	0.0	0.0	0.0	0.0015594572536824691	3.504695985161343e-05	0.0	4.3440867321501285e-05	-0.010695791310449503	-0.0	0.0	-0.0	0.00010500947295024865	0.0	0.0	0.0	0.0	0.0	0.0	0.0	0.0	-0.0	-0.0	-0.0	0.0	0.0	0.003331253756220733	-3.7834699225403846e-05	-0.00016143065199166392	0.0060265162813935595	-0.0	-0.0	-0.00015712533807917372	0.0	1.6927932758763852e-05	-0.0	-9.882579502638459e-05	-0.0	-0.0	-1.7802722545998015e-16	0.0	0.0	0.0	1.1764135716632654e-05	-9.84594960266768e-05	0.0	-0.0	0.005240693642166237	0.0	0.0	-0.00018301667490939685	-0.2049713523402875	0.0	-0.0	-0.0	0.0	0.0004428113584709435	1.6170044959747333e-05	-0.0	1.3420628232793876e-05
cg02193762	-0.0	-0.0	-0.0	0.0	0.0	0.0	-0.0	0.0	-0.0	0.0	0.0	0.0020454541128192183	1.6533816654291106e-05	-0.0	-3.50979662184759e-05	-0.005488291079784307	0.0	-0.0	-0.0	-4.34005575978718e-05	-0.0	-0.0	0.0	0.0	-0.0	0.0	0.0	0.0	-0.0	-0.0	0.0	0.0	0.0	0.003654890127904989	7.946163540124704e-05	0.0003781570945554003	-0.0	0.0	0.0	0.00010284583080285668	0.0	3.6869727746460806e-05	-0.0	0.0004493645488713649	0.0	-0.0	5.76593675154088e-16	-0.0	-0.0	-0.0	0.0011051723446289616	-0.0004487791973053452	-0.0	0.0	0.0005294015113038533	0.0	0.0	1.3935598124840451e-05	0.022013617457169364	-0.0002840659759319516	-0.0	0.0	0.0	-1.7179422677705203e-05	4.6226743522535355e-06	0.0	-0.0005681810197265541
cg02193806	0.0	0.0	-0.0	0.0	-0.0	0.0	0.0	0.0	-0.0	0.0	0.0	0.004926218975550964	0.00010490945831875107	-0.0	-2.3313206139181722e-05	-0.0027233637900609693	0.0	-0.0	0.0	-6.605477650135997e-05	-0.0	-0.0	0.0	0.0	-0.0	0.0	-0.0	-0.0	-0.0	-0.0	-0.0	-0.0	0.0	-0.00023482140818810237	-3.2166364463642477e-05	-2.6468945109778607e-05	-0.0018502437315691313	-0.0	0.0	0.00012061465641988695	-0.0	-9.83505368419366e-06	0.0	-0.0005526125292151757	0.0	0.0	2.654542425585254e-16	-0.0	-0.0	0.0	0.000492178661329482	-0.0002743654445410986	0.0	-0.0	-0.0027379244758383363	0.0	-0.0	-0.00016958878015103837	-0.06668699754246958	-0.0	0.0	-0.0	-0.0	-0.0	8.932481377527053e-06	0.0	-0.0004934940843657494
cg02193900	-0.0	-0.0	-1.925375653845061e-05	-0.0	0.0	0.0	-0.0	-0.0	-0.0	-0.0	-0.0	0.0037943671456843755	7.437095587757847e-05	-0.0	-3.423775697771632e-05	0.0012444720626468837	0.0	-0.0	0.0	-8.460878394108707e-05	-0.0	0.0	0.0	-0.0	-0.0	-0.0	0.0	0.0	0.0	0.0	-0.0	-0.0	0.0	-0.001288309678457987	-9.2035071476454e-05	-0.000402682944875995	-0.0030207565425916572	-0.0	-0.0	0.0001826901639543498	-0.0	-5.84785882968151e-05	-0.0	-0.0004324053893918378	0.0	0.0	3.8263299461778414e-16	0.0	-0.0	-0.0	0.0005432366082548914	-0.00018368496452735806	-0.0	-0.0	-0.01586153749525398	0.0	0.00851517316109929	-0.00041179820830951943	-0.17263644374571266	-0.0	0.0	0.0	-0.0	-0.0001662574288980363	-4.479960428183053e-06	-0.0	-0.0009724474805364373
cg02193951	-0.0	-0.0	-0.0	-0.0	-0.0	0.0	-0.0	-0.0	0.0	-0.0	-0.0	-0.005061810098136107	-8.684624861016106e-05	-0.0	-3.6668548780323174e-05	0.0033955113933247147	0.0	-0.0	0.0	-9.097342939640577e-05	-0.0	-0.0	-0.0	-0.0	-0.0	-0.0	0.0	-0.0	0.0	0.0	-0.0	-0.0	0.0	-0.017914458419350437	-1.3559671416277204e-05	-0.00024684031281422517	0.0	-0.0	-0.0	-0.00016882390698026928	-0.0	-3.476567411829554e-05	-0.0	9.264423650751736e-05	-0.0	0.0	-4.602442338619272e-16	-0.0	-0.0	-0.0	4.5213282357178656e-05	0.00040638573553815235	-0.0	-0.0	-0.012684589169700338	0.0	0.0	0.0004117634875442271	-0.1361213193074331	-0.0	0.0	-0.0	-0.0	0.0	-1.4136011737785516e-05	-0.0	-0.0004276877349063709
cg02194046	-0.0	-0.0	-0.0	-0.0	-0.0	0.0	-0.0	-0.0	0.0	-0.0	-0.0	8.382174832566819e-05	6.009199574484255e-06	-0.0	-1.8708810596705147e-05	-0.0019326703517962111	0.0	-0.0	0.0	-0.00010344169949904877	-0.0	-0.0	0.0	0.0	0.0	-0.0	0.0	-0.0	-0.0	-0.0	-0.0	-0.0	-0.0	-0.0023254314803167974	2.561780225623051e-06	-0.00017986258148902266	-0.0	-0.0	0.0	0.00017740894337479323	-0.0	-3.322985420053927e-05	-0.0	-0.001422109322005033	-0.0	0.0	-4.344932210885856e-17	-0.0	-0.0	-0.0	0.0002770299046373462	-0.00024728807730863255	-0.0	0.0	-0.013315852110060838	0.0	0.0	-0.0005321420942514297	0.14214444929756653	-0.0	-0.0	-0.0	0.0	-6.116247884537874e-05	3.4204498647338655e-06	-0.00026665361417095416	-0.0008096634270023936
cg02194129	0.0	-0.0	0.0	0.0	-0.0	0.0	0.0	0.0	0.0	-0.0	-0.0	-0.0031293735477577553	-4.995129525258982e-05	0.0	1.2340483674546912e-05	0.0027729629715645054	0.0	0.0	0.0	-2.2440921113263943e-05	-0.0	-0.0	0.0	-0.0	-0.0	-0.0	-0.0	-0.0	0.0	0.0	0.0	-0.0	-0.0	-0.002194210632807346	7.842703361391229e-05	-0.0001413230763278336	-0.0	0.0	0.0	6.580745592820258e-05	0.0	-6.23728589396877e-05	0.0	0.00020090022971021572	-0.0	-0.0	-1.9547785923405532e-16	-0.0	0.0	-0.0	0.00028133430329754246	0.0001256830584241315	0.0	0.0	-0.010566005490489796	-0.0	0.0	-0.00017345789967768515	0.011139378092337518	0.0	0.0	-0.0	-0.0	1.60345810731751e-05	-5.668083208863186e-07	-0.0	0.0
cg02194136	0.0	-0.0	0.0	0.0	0.0	-0.0	0.0	0.0	-0.0	0.0	0.0	0.0006187746106600746	4.811751453113844e-06	0.0	1.478371035905244e-05	0.005885948997147126	0.0	-0.0	-0.0	-2.2465076342210286e-05	0.0	0.0	0.0	-0.0	0.0	0.0	-0.0	0.0	-0.0	0.0	0.0	-0.0	0.0	-0.0009453910039339732	-3.198346454039831e-05	-0.00010382689581129377	0.0	-0.0	0.0	6.988511682475744e-05	0.0	1.6428368611849153e-05	-0.0	-0.00019733844686028418	-0.0	0.0	5.204140640730544e-16	0.0	-0.0	-0.0	-0.0003620527195173567	-0.00039788745042504495	-0.0	0.0	-0.0005630952344784859	-0.0	-0.0	-7.640556467484844e-05	0.03287800323574315	-0.0	0.0	0.0	-0.0	-7.306780084112551e-05	-5.47611186239544e-06	0.0	-0.0001243953589940098
cg02194147	-0.0	-0.0	0.0	0.0	-0.0	0.0	-0.0	0.0	0.0	0.0	0.0	0.010492332526110796	0.0001903881930209801	0.0	4.375478812825113e-06	-0.016656024697486404	0.0	0.0	-0.0	-0.0	0.0	-0.0	0.0	-0.0	-0.0	0.0	0.0	0.0	0.0	0.0	0.0	-0.0	-0.0	0.019970036436314835	-6.083674944343312e-05	0.00013241886284988817	0.0	-0.0	-0.0	0.0002130180847821653	-0.0	8.351304411753119e-05	0.0	-5.3061159501845683e-05	0.0	-0.0	2.803903361970503e-16	-0.0	0.0	0.0	0.0004401871443130405	-0.0004624634039943291	-0.0	0.0	0.007104272025341224	-0.0	0.0	-0.00043073205993942167	-0.2966419049361047	0.0	0.0	-0.0	0.0	0.00012203319182612412	2.8421727479709286e-05	-0.0	-0.0007335290894213718
cg02194211	0.0	0.0	0.0	-0.006407860894764387	0.0	0.0	-0.0	-0.0	-0.0	0.0	-0.0	-0.002976757476052425	-6.373343756037948e-05	-0.0	-3.660620894690535e-05	-0.0050076504689344475	0.0	0.0	-0.0	-6.855743921704907e-05	-0.0	0.0	0.0	0.0	0.0	-0.0	-0.0	0.0	0.0	0.0	0.0	0.0	0.0	0.007728086598022793	2.821165807423882e-05	0.0002697877200596005	0.006519105757446562	-0.0	-0.0	2.5852510385773306e-05	0.0	0.00010440131470240027	0.0	0.0004933019329331321	-0.0	-0.0	8.821436499517353e-16	0.0	-0.0	-0.0	0.0004777678549843392	7.269593517976198e-05	0.0	0.0	-0.00288396203257403	0.0	-0.0	-6.894519486160824e-05	0.027672127424569516	0.0	0.0	0.0	-0.0	0.000503091955963136	8.61753684208212e-06	0.0	-0.00038126563380559393
cg02194223	-0.0	0.0	-0.0	0.0	0.0	-0.0	0.0	0.0	-0.0	0.0	0.0	0.0029560475439154464	4.136949037861215e-05	-0.0	-1.3615642950354123e-05	0.0010974373840258902	0.0	-0.0	-0.0	-2.465222575736852e-05	0.0	0.0	0.0	0.0	0.0	0.0	0.0	0.0	-0.0	-0.0	0.0	0.0	-0.0	0.0	0.00011482862195025414	0.00033616336760180365	-0.0005074573780595913	0.0	0.0	5.732916268009447e-05	-0.0	1.7444724678653885e-05	-0.0	-0.0005445115207197241	0.0	0.0	6.515688315164319e-17	0.0	0.0	0.0	-0.0003791201568122625	-0.00034810636787762657	0.0	0.0	0.001806948262274482	-0.0	-0.0	-0.00010344887153682143	-0.0250092946732134	-0.0	-0.0	-0.0	-0.0	0.00023639355660490382	6.985577252428251e-06	0.0	-0.0005068417022895593
cg02194243	0.0	-0.0	0.0	0.0	-0.0	0.0	0.0	0.0	0.0	-0.0	-0.0	0.0015705874968625036	3.190477535663663e-05	0.0	-1.7481001893089864e-06	-0.0014996964268280705	0.0	-0.0	0.0	-3.378241621737342e-06	0.0	-0.0	0.0	0.0	-0.0	-0.0	-0.0	-0.0	0.0	0.0	0.0	-0.0	0.0	0.003975804567517752	2.7979267122665134e-05	-0.0	-0.0	-0.0	-0.0	-4.086371831730483e-06	0.0	-3.258716087643915e-05	0.0	-0.000142592933607132	-0.0	-0.0	-4.555848547085739e-16	-0.0	0.0	-0.0	0.00020859159204483207	3.6802404598261746e-06	0.0	0.0	0.012644421374649268	-0.0	-0.0	-0.00014259642202508295	-0.0	0.0	0.0	0.0	-0.0	0.0	6.94455184701501e-06	0.0	0.00039644596177175386
cg02194300	0.0	-0.0	-0.0	-0.0	-0.0	0.0	-0.0	-0.0	0.0	-0.0	-0.0	0.0007879005087806386	1.97407470030112e-05	0.0	1.3769106967113078e-05	-0.009617489003566937	0.0	-0.0	0.0	7.512228041543092e-06	-0.0	-0.0	0.0	0.0	0.0	-0.0	0.0	-0.0	-0.0	-0.0	0.0	0.0	-0.0	0.007614947997419131	-8.508755095289491e-05	-5.8391774848465606e-05	0.0	-0.0	-0.0	-0.00015414882387655327	0.0	8.421876727037336e-05	0.0	-0.00025149017469862947	-0.0	0.0	3.726673742891643e-17	0.0	-0.0	-0.0	-5.799145508103035e-06	0.00010848275295506572	0.0	-0.0	0.01020081347211853	-0.0	0.0	1.106801265663447e-05	0.09185807647860207	0.0	-0.0	-0.0	0.0	-4.449119920377162e-05	1.672331410313458e-05	-0.0	7.172477860417474e-05
cg02194304	-0.0	0.0	-0.0	-0.0	0.0	-0.0	-0.0	-0.0	0.0	-0.0	0.0	0.00024589934461871984	4.158818341749137e-06	-0.0	1.0462200802733907e-06	-0.001214481288260497	0.0	0.0	0.0	-0.0	-0.0	0.0	-0.0	-0.0	0.0	0.0	-0.0	-0.0	-0.0	-0.0	-0.0	0.0	-0.0	-0.0009451822909209328	4.870595934744624e-05	6.369865498249419e-06	0.0	0.0	0.0	2.7677751417411576e-05	-0.0	3.5723552115819375e-05	-0.0	4.08525837621705e-06	0.0	0.0	-1.9392130242236444e-16	0.0	0.0	0.0	-4.963350373545956e-05	3.923034055702682e-05	-0.0	-0.0	-0.0050115097873364815	0.0	0.0	-1.33739093638812e-06	-0.025236720305589946	-0.0	-0.0	0.0	0.0	-0.0	4.734063332450795e-06	-0.0	-2.942604223793368e-05
cg02194396	0.0	-0.0	0.0	-0.0	-0.0	0.0	-0.0	-0.0	0.0	0.0	0.0	0.00028606364802427663	8.079796414282135e-06	0.0	2.6264421278334013e-05	-0.0008610619269845801	-0.0	-0.0	-0.0	-2.551796899870252e-05	-0.0	-0.0	0.0	0.0	-0.0	-0.0	-0.0	-0.0	0.0	0.0	-0.0	-0.0	0.0	-0.0	-0.0	7.642046918294513e-05	-0.0	-0.0	-0.0	-9.892571944003198e-05	0.0	-3.339767263137204e-05	-0.0	-0.0006597212283530614	-0.0	-0.0	-1.3433756034416315e-16	-0.0	0.0	-0.0	9.307055937609403e-05	-5.27064710434551e-05	0.0	0.0	0.0024562683811215624	-0.0	-0.0	3.914763518559237e-05	0.09438103088314567	0.0	0.0	-0.0	-0.0	-0.0001713760364253426	5.270301448100655e-06	0.0	0.0001939441114780633
cg02194711	0.0	-0.0	4.6010620972082885e-05	0.0	-0.0	-0.0	-0.0	-0.0	0.0	-0.0	-0.0	0.0007144692122488147	1.7779240234199467e-05	-0.0	-1.4150321165349095e-05	-0.013969159340236762	0.0	-0.0	0.0	-3.0481738587610317e-05	0.0	-0.0	-0.0	-0.0	0.0	0.0	-0.0	-0.0	0.0	0.0	-0.0	0.0	-0.0	0.004768610213103402	-0.0001273419125572989	0.0	-0.0	-0.0	-0.0	0.00013869597294242624	-0.0	2.4182394445747806e-05	0.0	-0.0001932019313957782	-0.0	0.0	-1.4601677145185839e-15	-0.0	-0.0	-0.0	0.00017953574147931117	0.00047394575236351185	0.0	0.0	0.02029634897715817	-0.0	-0.0	0.0006232409832684957	-0.0	0.0	0.0	-0.0	0.0	-0.00014197724063564124	2.865041444347302e-06	0.0	0.0002267853613957275
cg02194789	-0.0	0.0	0.0	0.0	-0.0	-0.0	0.0	0.0	-0.0	0.0	-0.0	0.004714090351840826	8.127291970090016e-05	0.0	8.537986349214534e-07	0.0004896304538620428	-0.0	0.0	0.0	-2.8541781006616228e-05	0.0	-0.0	0.0	0.0	-0.0	0.0	-0.0	0.0	0.0	0.0	-0.0	-0.0	0.0	0.004348000033404236	-3.5226832967846084e-05	-0.0	-0.0	-0.0	-0.0	5.113707846734775e-07	0.0	-1.748243235892881e-05	0.0	-0.0001347197442998587	0.0	-0.0	-2.1678375942687084e-16	-0.0	0.0	-0.0	0.00032435492268141354	-0.00041085762663954737	0.0	0.0	-0.003646220108129813	-0.0	0.0	-0.00034527232069803284	-0.018601390195141097	-0.0	-0.0	-0.0	-0.0	0.0	8.659371998801667e-06	0.0	0.00021112788266019434
cg02194803	-0.0	0.0	-0.0	-0.0	0.0	-0.0	-0.0	-0.0	-0.0	0.0	0.0	0.012509462665551798	0.0002337764739872767	-0.0	-2.3053011583781797e-05	-0.014584975361219336	-0.0	0.0	0.0	-8.721398677016698e-06	0.0	0.0	-0.0	-0.0	-0.0	0.0	0.0	0.0	-0.0	-0.0	-0.0	0.0	0.0	0.012389399947299791	-0.0002787880487220298	0.0	-0.0	-0.0	-0.0	0.0001823641383482208	0.0	4.2479500291859844e-05	0.0	0.0001485091350166572	0.0	0.0	2.4392207469023025e-16	0.0	0.0	0.0	0.0006452596474115776	-0.00014281300155263586	-0.0	-0.0	0.01626522829974223	0.0	0.0	5.726425561476519e-05	-0.1409840462901788	-0.0	-0.0	-0.0	-0.0	0.0	1.588375637022469e-05	0.0	-0.0002912469783151584
cg02194816	-0.0	-0.0	-0.0	0.0	0.0	0.0	-0.0	0.0	0.0	0.0	0.0	0.012657765589162975	0.00023620824960447631	0.0	-4.068588672737638e-06	-0.009197391414834248	-0.0	-0.0	-0.0	3.7661082858274505e-06	-0.0	-0.0	-0.0	-0.0	-0.0	-0.0	-0.0	-0.0	0.0	0.0	0.0	0.0	-0.0	0.009285588947955281	-0.00011049948895432364	0.0	-0.0	-0.0	-0.0	0.0002388410840642242	-0.0	-6.5328198678800805e-06	0.0	-5.8115521443424066e-05	0.0	-0.0	3.660087015266328e-17	0.0	0.0	0.0	0.00020892167719257444	-0.0003961231739371084	-0.0	-0.0	-0.0065913246935007455	0.0	-0.0	-0.0002780506879705532	-0.20916068032065308	0.0	-0.0	0.0	0.0	-0.0	1.1334762858224556e-05	-0.0	-0.0005373973688419319
cg02194906	0.0	0.0	-0.0	0.0	-0.0	-0.0	0.0	0.0	-0.0	0.0	0.0	-0.003116842718941343	-5.7447740686860174e-05	0.0	-8.892940982360972e-06	0.0015054012161287457	-0.0	0.0	0.0	-1.9135151655798653e-05	0.0	-0.0	0.0	-0.0	0.0	-0.0	0.0	0.0	-0.0	-0.0	0.0	0.0	-0.0	0.0074559153155977	-3.0414480879542763e-05	-0.00011007864293715156	0.0	-0.0	-0.0	0.00017406418639208341	0.0	6.412381381968307e-05	0.0	-0.000180251973227158	0.0	0.0	-1.3292516482188473e-15	0.0	0.0	0.0	0.0005502477243907193	-0.000481344432150443	-0.0	0.0	-0.0032982370261000564	0.0	0.00775864013374867	-0.0003564766384159827	-0.1376896958056837	-0.0	0.0	0.0	-0.0	-0.0	2.2557782135629827e-06	-0.0	0.00018033624742313294
cg02195105	-0.0	-0.0	0.0	0.0	0.0	-0.0	0.0	0.0	-0.0	0.0	0.0	-0.00205416243234227	-4.072038217986474e-05	0.0	3.655470660786531e-05	-0.005617682525862183	0.0	0.0	-0.0	-1.1211316816554556e-05	-0.0	-0.0	0.0	0.0	0.0	0.0	0.0	-0.0	-0.0	-0.0	-0.0	-0.0	0.0	0.0025028542934703063	0.00011972628866226145	0.00028982503058753187	0.0	-0.0	-0.0	-0.00010572704609845581	-0.0	4.753164423746437e-05	-0.0	-0.00017989291902820482	0.0	0.0	-2.261478295837697e-16	0.0	0.0	-0.0	-0.000764485648150963	-0.00021753973535335665	-0.0	0.0	-0.009881732826122478	-0.0	-0.016482609010464472	4.0980416881950134e-05	-0.0728519837378822	-0.0	0.0	0.0	0.0	-0.0	9.919204607005622e-06	-0.0	-0.0005802658236357223
cg02195174	-0.0	0.0	0.0	0.0	-0.0	0.0	-0.0	-0.0	0.0	-0.0	-0.0	-0.003042717285963415	-4.914206479225082e-05	-0.0	-2.6475185154731157e-05	-0.009180469874211339	0.0	-0.0	-0.0	-7.277283197642382e-05	-0.0	-0.0	-0.0	-0.0	-0.0	-0.0	0.0	0.0	-0.0	-0.0	0.0	-0.0	0.0	0.007067758758162486	-1.0353301744061701e-06	3.2059896255389275e-06	0.0	-0.0	-0.0	4.230309091045141e-05	-0.0	6.6665944965621065e-06	-0.0	-0.00036536473072973163	0.0	0.0	-4.663533817858893e-17	-0.0	0.0	0.0	0.0001757864659337759	0.00020191420994691446	0.0	-0.0	-0.0025058243879437225	-0.0	0.0	5.934579206997726e-05	0.10254904208183784	0.0	-0.0	0.0	0.0	0.00014369811553026037	5.662533454700256e-07	0.0	-0.0008570670020850066
cg02195201	-0.0	-0.0	0.0	-0.0	-0.0	0.0	-0.0	-0.0009760882659356551	0.0004415041377301419	0.0	0.0	0.00023135563842484525	4.040991523004708e-06	0.0	8.996650978260966e-06	0.0019242908873051525	-0.0	-0.0	-0.0	-1.667566994987453e-05	-0.0	-0.0	-0.0	0.0	-0.0	-0.0	0.0	-0.0	0.0	0.0	-0.0	-0.0	-0.0	-0.01778188109265234	4.652097872072878e-06	0.0	-0.0	0.0	0.0	-9.553080961001271e-05	-0.0	1.2571036487094183e-05	-0.0	0.0002736153628885916	-0.0	0.0	7.147205485281125e-16	-0.0	-0.0	-0.0	-0.0010856124972804513	9.364378528193031e-05	0.0	-0.0	-0.008398274715286915	-0.0	-0.0	0.00017247045212736556	0.16562819881506755	-0.0	-0.0	-0.0	0.0	-0.0	-2.1273096938166125e-06	-0.0	3.098071893596208e-05
cg02195237	0.0	-0.0	-0.0	-0.0	-0.0	0.0	0.0	0.0	0.0	0.0	-0.0	-0.001448842794176034	-2.9140932955986062e-05	-0.0	-3.193068319334849e-06	0.0042147176773037415	0.0	-0.0	0.0	-0.0	-0.0	-0.0	0.0	-0.0	-0.0	-0.0	-0.0	-0.0	0.0	0.0	0.0	-0.0	-0.0	-0.0059366108860439285	-7.277307304767772e-05	-0.0004681172734100841	0.0	-0.0	-0.0	-6.659590685861443e-05	0.0	-4.7696044716577885e-05	0.0	0.00031335362577380045	-0.0	-0.0	1.0335315341513596e-15	0.0	0.0	-0.0	0.00015095779866986916	0.0004870195634770229	0.0	-0.0	-0.001767279578188298	-0.0	-0.0	0.00022245469062628288	-0.16833114613947567	0.0	0.0	-0.0	-0.0	0.00040307036300545203	-7.564637424513874e-06	-0.0	0.0002275104886093974
cg02195366	-0.0	-0.0	-2.869433572177524e-05	-0.0	-0.0	0.002133011935789006	-0.0	-0.0	-0.0	-0.0	-0.0	-0.021279948804030363	-0.0003791355581529283	-0.0	-4.48482844213654e-06	0.02513060230352216	0.0	0.0	0.0	0.0	-0.0	-0.0	-0.0	-0.0	0.0	-0.0	0.0	0.0	-0.0	-0.0	-0.0	-0.0	-0.0	-0.0045248254551323265	-0.00013955684663133577	-0.0006162286691925383	0.0	0.0	-0.0	6.148627196426849e-06	-0.0	-0.00010311866427219184	-0.0	0.00015529843650947709	-0.0	-0.0	4.4383542090125355e-17	0.0	-0.0	0.0	0.00013357216876880675	9.720088122036962e-05	-0.0	-0.0	-0.007928244307069567	0.0	-0.0	-0.00012471782680284564	-0.15540530735812627	0.0	0.0	0.0	-0.0	-0.0	-6.029575519483073e-05	-0.0	0.00013956760620963642
cg02195564	-0.0	-0.0	0.0	0.0	0.0	-0.0	0.0	-0.0	0.0	0.0	0.0	0.001964430799808883	4.2103403770815475e-05	0.0	1.3148983719096531e-05	-0.011445190708503283	0.0	0.0	-0.0	-7.164467673500914e-05	0.0	0.0	-0.0	-0.0	-0.0	0.0	-0.0	-0.0	0.0	0.0	-0.0	0.0	0.0	0.0026907852171700647	4.078798686050768e-05	0.00029708903251773856	0.0	0.0	-0.0	-2.242120653283131e-05	-0.0	-3.1097420773682475e-05	0.0	7.568603304101326e-05	0.0	0.0	-7.721202138611063e-16	0.0	-0.0	-0.0	-0.0007116005802304719	0.00014045329490180067	-0.0	0.0	-0.0093798595893948	-0.0	0.0047874328470372375	5.59787113377135e-05	0.015794565563634396	-0.0	-0.0	-0.0	-0.0	-0.00010962683173554854	1.881877726192451e-05	0.0	-0.0002860405841773633
cg02195657	-0.0	-0.0	0.0	0.0	0.0	-0.0	0.0	0.0	-0.0	-0.0	-0.0	-0.0027588078000080393	-5.047684977709642e-05	-0.0	-5.61376446071091e-07	0.0027343626299508933	0.0	0.0	0.0	2.8564514350757755e-05	-0.0	0.0	0.0	0.0	-0.0	0.0	0.0	0.0	-0.0	-0.0	0.0	0.0	0.0	0.011180582967308405	0.00017698647906165733	0.0001333196000958009	0.0007557636916782952	0.0	-0.0	0.00010876398813252666	0.0	2.0431386021780223e-05	0.0	0.00020818972668865379	0.0	-0.0	4.588841862585923e-16	0.0	-0.0	0.0	0.0006889670273637384	-0.0003678448782587975	-0.0	0.0	-0.010105982591165442	0.0	0.0	-0.0005426430089268563	-0.14048777957671701	-0.0	-0.0	0.0	0.0	-0.00010625833360780335	1.1248966836864515e-05	-0.0	-2.207282771892833e-05
cg02195838	0.0	-0.0	0.0	0.0	0.0	0.0	-0.0	-0.0	-0.0	0.0	0.0	-0.003297231804186252	-5.2347099855226835e-05	-0.0	3.2414919078619464e-06	0.004120210744626137	-0.0	0.0	-0.0	5.740782872620395e-06	-0.0	-0.0	-0.0	-0.0	-0.0	-0.0	-0.0	-0.0	-0.0	-0.0	-0.0	0.0	0.0	0.004952823108513119	0.0002662535501326672	0.00025427206604080937	-0.0	-0.0	0.0	0.00023368017604965627	-0.0	-3.9977063221799514e-05	-0.0	0.00011073226587638681	-0.0	-0.0	-4.548215849354684e-16	-0.0	-0.0	-0.0	-5.623611031106059e-05	-0.0005371707632287355	-0.0	0.0	-0.02514744157105184	0.0	0.0	-0.00029741843021273195	-0.050649190834747115	0.0	0.0	0.0	-0.0	-1.1101021022485172e-05	-7.189097534818633e-06	0.0	0.00016491163910302095
cg02195914	-0.0	-0.0	-0.0	-0.0	-0.0	-0.0	-0.0	-0.0	-0.0	0.0	-0.0	0.005379176043457554	8.761230962434611e-05	0.0	-2.001224181250368e-05	-0.01096561569536049	-0.0	-0.0	0.0	-0.00011664949716547025	-0.0	-0.0	0.0	0.0	0.0	0.0	0.0	0.0	-0.0	-0.0	-0.0	0.0	-0.0	0.006391940122371163	-0.0002417488926072307	-0.0004034095736551658	0.0	-0.0	-0.0	4.853670902824793e-05	-0.0	5.392192399921775e-05	-0.0	-0.0013798887542635012	0.0	0.0	-5.29744285039872e-16	0.0	0.0	0.0	-0.0003234080868495069	-0.0008952560039479898	0.0	-0.0	0.005277098071821859	0.0	0.0	-0.00047219131250167304	-0.12309150762198161	-0.0	-0.0	-0.0	0.0	5.39623837577802e-05	-1.0250101001425518e-06	-0.0	-0.0009440539109667485
cg02196006	-0.0	0.0	-0.0	-0.0	0.0	-0.0	-0.0	-0.0	0.0	-0.0	0.0	0.0017219089405332703	3.4365234328621516e-05	-0.0	-4.025313143466542e-06	-0.0035282976202176694	-0.0	0.0	0.0	0.0	-0.0	0.0	-0.0	-0.0	0.0	0.0	0.0	0.0	-0.0	-0.0	-0.0	0.0	-0.0	-0.0	-1.5292012229222018e-05	0.0	0.0	0.0	0.0	4.046251471745263e-05	-0.0	3.495489331139661e-05	-0.0	0.0001163739716773362	0.0	0.0	2.1609615226794572e-16	0.0	0.0	0.0	-8.193189158001306e-05	-7.078615476415282e-05	-0.0	-0.0	-0.002841141805849008	0.0	0.0	-6.795660508377598e-05	-0.020031675197245826	-0.0	-0.0	0.0	0.0	0.0	7.149322351580243e-06	0.0	-0.00019371414083259873
cg02196227	-0.0	-0.0	0.0	0.0	0.0	-0.0	0.0	0.0	-0.0	-0.0	-0.0	0.0046775046614076984	7.74763490104277e-05	-0.0	-1.5724883560474274e-05	-0.00190854366547939	0.0	0.0	-0.0	-9.99789559861013e-06	-0.0	0.0	-0.0	-0.0	0.0	0.0	0.0	-0.0	-0.0	-0.0	0.0	0.0	0.0	0.003367943762992326	9.188036927790081e-05	0.0006090893724765309	0.0	-0.0	-0.0	0.00016463235649006162	0.0	8.698122307110651e-05	0.0	0.00043468370399787795	0.0	-0.0	-4.615386519214282e-16	-0.0	-0.04889721272719054	-0.0	0.0010633977610076573	-0.00024771079038120954	-0.0	-0.0	0.020715772224493556	-0.0	0.0	2.0121220851627875e-05	-0.26746156526729736	-0.0	0.0	0.0	-0.0	0.0	5.2254875190039196e-06	-0.0	0.00042127620317910277
cg02196294	-0.0	0.0	0.0	-0.0	0.0	-0.0	-0.0	-0.0	0.0	0.0	0.0	0.008258819262455247	0.00015062577998479758	-0.0	-1.2696900468611932e-05	-0.003470323252655259	-0.0	-0.0	-0.0	5.292281196088944e-05	0.0	0.0	-0.0	-0.0	-0.0	0.0	-0.0	-0.0	0.0	-0.0	0.9712990294294692	0.0	0.0	-0.0044728308455643	5.6281652837474596e-05	2.7288214838389483e-05	-0.0	0.0	0.0	5.9502821215378496e-05	-0.0	-5.090577835759016e-06	-0.0	0.00031869248232586044	-0.0	0.0	7.59353236994326e-16	-0.0	0.0	-0.0	0.00036163797349298554	-0.00020847471263506562	-0.0	0.0	-0.01010162150603765	-0.0	0.0	-0.000488490286818521	0.11019625076135513	0.0	0.0	0.0	0.0	0.00026169516217026674	1.4764538802329658e-05	-0.0	0.00029282229765152396
cg02196406	-0.0	-0.0	-0.0	-0.0	-0.0	-0.0	0.0	-0.0	0.0	0.0	0.0	-0.0038577248221951456	-7.849399703165332e-05	0.0	-2.7918556061762023e-06	-0.008053715339112564	-0.0	-0.0	-0.0	1.8125104183901378e-05	0.0	-0.0	0.0	0.0	-0.0	-0.0	-0.0	-0.0	0.0	0.0	0.0	-0.0	0.0	-0.0002756693361439771	-7.79810220365791e-05	-0.0	0.0	0.0	0.0	-8.734636958576611e-05	-0.0	7.562622775764218e-05	-0.0	0.0003886443856282415	-0.0	0.0	3.005005839114058e-16	0.0	0.0	0.0	-0.0008169905451641322	-0.0001245793867027247	0.0	-0.0	0.0007871091680030776	-0.0	0.0	1.0373505373670655e-05	0.13710726008814525	0.0	-0.0	-0.0	0.0	-0.00012189262054122285	-2.631943134752273e-07	0.0	0.00015201316015300728
cg02196458	-0.0	-0.0	-0.0	-0.0	0.0	0.0	0.0	0.0	-0.0	-0.0	-0.0	0.0003982703853735112	-2.5943776843072124e-08	0.0	2.109998927560451e-05	0.009749955671511287	-0.0	0.0	-0.0	4.8692797588842595e-05	-0.0	0.0	-0.0	-0.0	0.0	0.0	0.0	0.0	-0.0	-0.0	0.0	-0.0	0.0	0.004567007751027473	0.00020194822488531675	0.00034649075733976054	-0.0	0.0	0.0	-6.534047460558136e-06	0.0	-1.4225112194875727e-05	-0.0	-0.0009268000700975869	0.0	0.0	1.6330913254613172e-17	-0.0	0.04279052261360674	0.0	-4.742151330614086e-05	-1.1134770369389775e-06	0.0	0.0	-0.006451215220567137	-0.0	-0.0	8.175073683752349e-05	0.03278545608288075	-0.0	-0.0	-0.0	0.0	-0.00019763437833516184	-3.5205756069941427e-06	0.0	0.00021236790909363667
cg02196730	-0.0	-0.0	-0.0	-0.0	0.0	-0.0	0.0	0.0	-0.0	-0.0	-0.0	-0.0034115951962337544	-6.863053438503911e-05	-0.0	-1.4116272744440643e-05	0.003523624076415052	-0.0	0.0	0.0	3.0859119728002026e-05	-0.0	0.0	0.0	0.0	-0.0	-0.0	-0.0	-0.0	0.0	0.0	-0.0	0.0	-0.0	0.0	5.830585197945621e-05	9.933914618379754e-05	0.0	-0.0	-0.0	0.00023154431599229784	-0.0	5.2670066110013116e-05	0.0	-0.0007840882987371603	-0.0	0.0	1.817198656375912e-16	0.0	0.0	-0.0	0.00036112888287132396	-0.000746355333881292	-0.0	-0.0	-0.009577194160677233	0.0	0.0	-0.0006478671864505427	0.19477937180278393	-0.0	-0.0	0.0	0.0	-0.0	-3.493367813499464e-06	-0.0	-0.00016386314773391138
cg02196805	-0.0	0.0	-0.0	-0.0	0.0	0.0	-0.0	-0.0	0.0	0.0	0.0	0.003123190440460516	5.9715807502219876e-05	-0.0	-7.406098886434333e-06	-0.00825471974844137	-0.0	0.0	0.0	-0.0	-0.0	0.0	-0.0	-0.0	0.0	0.0	0.0	0.0	-0.0	-0.0	-0.0	0.0	-0.0	0.0015847048873924778	-0.00013052907650315998	0.0	0.0	0.0	-0.0	6.624946137560807e-05	-0.0	4.0621468334663026e-05	-0.0	-0.00030206620171122734	0.0	0.0	1.4241318809546433e-16	0.0	0.0	0.0	-0.0001328768052841541	-3.679015044938743e-05	-0.0	-0.0	0.003888903590806412	0.0	-0.0	1.942554848138711e-05	-0.0004379582190195241	0.0	-0.0	0.0	0.0	0.0	7.092117036567352e-06	0.0	-9.130916476925056e-05
cg02196834	0.0	-0.0	0.0	-0.0	-0.0	-0.0	0.0	0.0	0.0	-0.0	-0.0	-0.005955378440374867	-0.00011665312191179214	-0.0	6.733935825742328e-06	0.0009033712069560518	-0.0	0.0	-0.0	3.353729694151249e-05	0.0	-0.0	-0.0	-0.0	0.0	0.0	0.0	-0.0	0.0	-0.0	0.0	-0.0	-0.0	-0.0025180459994896655	-0.00013504211412184534	-0.0003847829629417999	0.0014613092329181642	0.0	-0.0	-9.648669929477981e-05	-0.0	2.1070803619865744e-05	0.0	-0.0003170327927648579	-0.0	-0.0	-7.253892240592648e-17	0.0	0.0	-0.0	4.807753848405907e-06	0.0005169942337611271	0.0	0.0	0.0026425801854497786	-0.0	0.0	0.00030451367796011526	0.22080504922626099	0.0	0.0	-0.0	-0.0	-5.352881207614793e-05	-1.5332327295638472e-05	0.0	7.236166160749934e-05
cg02196839	-0.0	-0.0	-0.0	0.0	-0.0	-0.0	0.0	0.0	-0.0	-0.0	-0.0	-0.008395378980363789	-0.0001539451791324947	0.0	5.7351081368606094e-06	0.0032440458373036987	0.0	0.0	0.0	-5.784187174687885e-05	0.0	-0.0	-0.0	-0.0	0.0	0.0	-0.0	0.0	-0.0	-0.0	0.0	-0.0	-0.0	0.006356395724128404	-0.00012516929620473094	-0.00010534675076929025	0.0004803535645312313	0.0	-0.0	-3.0101307582916434e-05	0.0	9.479107744470642e-05	0.0	-0.0004498818451710523	-0.0	0.0	5.131105474288524e-16	0.0	0.0	-0.0	-0.0003422750187662994	-0.0002577902087791012	-0.0	0.0	0.00319792266369937	0.0	0.009233310605473095	-4.4435641897826996e-05	0.010533333982714064	-0.0	-0.0	0.0	0.0	1.766416486141106e-05	-1.9241673515149635e-05	-0.0	-0.00025004364761628127
cg02197019	0.0	-0.0	-0.0	0.0	0.0	0.0	0.0	-0.0	0.0	0.0	0.0	-0.0006755390956581814	-1.7283543724744167e-05	-0.0	-1.5036254324901101e-05	-0.011208672960751237	-0.0	0.0	-0.0	5.407042814372007e-05	0.0	0.0	0.0	0.0	-0.0	0.0	0.0	-0.0	0.0	0.0	0.0	0.0	0.0	0.007578074091143816	0.00013428335981861342	0.0	0.0	0.0	0.0	-6.534327357309399e-05	-0.0	2.9953619803351463e-06	0.0	-8.29755564284186e-05	0.0	-0.0	-7.446157440723213e-16	0.0	0.0	0.0	7.600708864176166e-05	0.00024126510055538688	0.0	-0.0	0.021591411893550773	-0.0	0.0	0.00024661941512569386	0.19240539928637676	0.0	0.0	0.0	0.0	-0.00022409215775058905	1.1596103972193877e-05	0.0	0.00024433562095682875
cg02197279	-0.0	0.0	0.0	0.0	0.0	0.0	-0.0	-0.0	-0.0	0.0	-0.0	-0.002246199331777304	-5.208361747832924e-05	-0.0	-9.598546327127828e-06	-0.0011409860840378436	-0.0	0.0	0.0	4.1357760848076366e-05	-0.0	0.0	-0.0	-0.0	0.0	0.0	0.0	-0.0	-0.0	-0.0	0.0	-0.0	-0.0	0.0	5.19402745597944e-05	9.44913383430871e-05	0.0	0.0	-0.0	-0.00027217164550991227	-0.0	-1.382729533738915e-05	-0.0	4.24633093508647e-05	0.0	0.0	-7.266489277211051e-16	0.0	-0.0	-0.0	-0.00015554888493202448	4.7417562583933815e-05	0.0	0.0	-0.004615303908208595	-0.0	-0.0	-0.0003060627115393025	0.24654528281752472	-0.0	0.0	-0.0	0.0	-8.68902499479452e-05	-6.011871684211438e-06	0.0	-0.0003306942336934536
cg02197293	-0.0	0.0	0.0	0.0	0.0	-0.0	-0.0	-0.0	-0.0	0.0	0.0	-0.0008750658696369272	-4.13839397165396e-06	-0.0	7.790431668668275e-06	-0.00254331549132348	-0.0	0.0	0.0	2.0965289151953642e-05	0.0	0.0	-0.0	-0.0	0.0	0.0	0.0	0.0	-0.0	-0.0	0.0	0.0	0.0	0.004645815610036168	0.00013938119498858246	0.00015887706367107013	0.0	0.0	0.0	0.000117350973039881	0.0	-2.739594346767333e-06	-0.0	0.00026975017948432673	0.0	0.0	1.2167585007109133e-16	-0.0	-0.0	0.0	0.00010473869964514383	6.748758001845838e-08	-0.0	-0.0	0.011930790076928169	0.0	0.0	2.543148608843751e-05	-0.0773416203186668	-0.0	-0.0	-0.0	0.0	0.00011456142018845791	4.78908617807553e-06	-0.0	0.0002703954466638908
cg02197387	-0.0	0.0	-0.0	-0.0	0.0	-0.0	0.0	0.0	-0.0	-0.0	0.0	0.0018293529116318993	3.42843122421874e-05	-0.0	-2.0011575173105663e-06	-0.001288677211195583	-0.0	0.0	0.0	1.295844860065539e-05	0.0	0.0	-0.0	0.0	0.0	0.0	0.0	-0.0	-0.0	-0.0	-0.0	0.0	-0.0	0.0	3.985414407825385e-06	0.00011949048030893506	0.0	0.0	-0.0	-3.412028050551591e-06	-0.0	-4.169857654580771e-06	-0.0	-0.0002642489021158083	0.0	0.0	-8.052342323194862e-16	0.0	0.0	0.0	-0.0	-0.0001534792009542736	-0.0	-0.0	-0.0037577192035836205	0.0	0.0	-3.8314686059009224e-05	0.049040150283751235	-0.0	-0.0	0.0	0.0	-0.0	8.933675294893804e-06	0.0	-0.00025089747601229277
cg02197629	-0.0	0.0	0.0	0.0	-0.0	-0.0	-0.0	0.0	-0.0	-0.0	-0.0	0.0038217774936439536	7.083129413994242e-05	-0.0	-1.702705651861213e-05	-0.0004839243587539736	-0.0	0.0	0.0	-5.642074681075278e-05	0.0	-0.0	-0.0	0.0	0.0	-0.0	0.0	-0.0	-0.0	-0.0	-0.0	-0.0	-0.0	-0.0003754391688219426	-0.00018082300433813945	-8.298996061543822e-05	-0.0	-0.0	-0.0	1.556736696686032e-05	-0.0	-3.875526475467066e-05	-0.0	-0.00036506037768169853	0.0	-0.0	-6.590958193552219e-16	0.0	0.0	0.0	0.00031368666006907734	-0.0010019200474237827	-0.0	0.0	-0.02007166032326961	0.0	0.0	-0.00033261618364544617	-0.05286862296793597	-0.0	-0.0	0.0	-0.0	-0.00020338514018441065	-5.752909207479941e-06	-0.0	-0.0001644647416313858
cg02197634	0.0	0.0	-0.0	0.0	-0.0	-0.0	0.0	0.0	0.0	0.0	0.0	0.002276499079741423	3.725906952879767e-05	0.0	6.854214678426184e-06	-0.0023055048917258033	-0.0	-0.0	0.0	-0.0	0.0	-0.0	0.0	0.0	0.0	-0.0	0.0	-0.0	-0.0	-0.0	0.0	0.0	0.0	0.007363761579381493	8.759220423716697e-05	0.0	-0.0	-0.0	0.0	0.0001731899045847979	-0.0	-3.3196932233821725e-05	-0.0	-0.0010897537766905933	0.0	0.0	-4.0762551064157016e-17	0.0	0.0	0.0	0.00022093187906391948	-8.264283554883826e-05	0.0	0.0	0.0024272271760119053	0.0	-0.012089164295085277	-0.0004591352776287532	-0.18586713086915502	-0.0	0.0	-0.0	-0.0	0.0007485816241560163	2.2659194860545925e-06	0.0	0.00010128764045963611
cg02197677	-0.0	-0.0	-0.0	-0.0	-0.0	-0.0	0.0	0.0	0.0	-0.0	-0.0	0.00331771408949783	4.7084258193059006e-05	-0.0	-3.0624276632805906e-05	0.0014171093528702865	0.0	-0.0	0.0	-3.143463656499349e-05	0.0	0.0	0.0	-0.0	-0.0	-0.0	-0.0	0.0	0.0	0.0	0.0	-0.0	-0.0	0.008649613302402546	-5.660249465760086e-05	-0.0	0.0	-0.009382181879758148	-0.0	0.00013061465698971543	-0.0	-1.8350269424265928e-06	0.0	-3.655246531991012e-05	0.0	0.0	-1.9206951567423865e-16	0.0	-0.0	-0.0	0.00024206214018616853	0.00019850059801969084	-0.0	0.0	0.00025795101067857616	0.0	0.0	0.0006212169478695136	0.20957426412655117	-0.0	-0.0	0.0	-0.0	0.0	-6.577802380148922e-08	0.0	-0.0004584359181664804
cg02197923	0.0	0.0	0.0	-0.0	0.0	0.0	-0.0	-0.0	-0.0	-0.0	-0.0	-0.0063842212405356554	-0.00012175414212059592	-0.0	-7.633690859079474e-06	0.005102029353492025	-0.0	-0.0	0.0	-2.6380761230534433e-05	-0.0	0.0	-0.0	0.0	0.0	0.0	-0.0	0.0	-0.0	-0.0	-0.0	-0.0	-0.0	-0.009392198589788117	1.644406327132039e-05	-0.0002394974826488742	0.0	0.0	0.0	-0.00014743060663998994	0.0	-2.7154504056905954e-05	0.0	0.0012796542904157172	0.0	-0.0	1.9014499924128061e-16	0.0	-0.0	-0.0	0.0004876932822116793	-0.0002623350097548564	-0.0	0.0	-0.013148839029343266	0.0	0.0	0.0004362353415328095	0.0	-0.0	-0.0	0.0	-0.0	0.00027609454080489956	-9.60973804324715e-06	-0.0	0.00012657274722732158
cg02197978	0.0	-0.0	-0.0	0.0	-0.0	0.0	-0.0	0.0	-0.0	-0.0	-0.0	-0.0020151998842344926	-3.982541980702126e-05	-0.0	-7.983070863125985e-07	0.004456110947114117	0.0	-0.0	-0.0	-1.304127922799914e-06	-0.0	-0.0	0.0	0.0	-0.0	-0.0	-0.0	-0.0	0.0	0.0	0.0	-0.0	0.0	0.0	2.2333674079619964e-05	-0.0	-0.0	-0.0	-0.0	-3.1020210965921474e-05	0.0	-2.9235676314132732e-05	0.0	-1.051673341517646e-05	-0.0	-0.0	-3.6945224318299016e-16	-0.0	0.0	-0.0	0.00010198451740337725	7.304934266193007e-05	0.0	0.0	-0.0037320834094054906	-0.0	0.0	1.4999523119460696e-05	-0.0089884971477701	0.0	0.0	-0.0	-0.0	0.0	-1.1067546424463143e-05	0.0	4.224556261912029e-05
cg02198280	0.0	0.0	-0.0	-0.0	-0.0	0.0	-0.0	-0.0	-0.0	-0.0	-0.0	-0.0027680945329618704	-5.316693063494459e-05	-0.0	-3.5484677472e-05	-0.002925318588105242	-0.0	0.0	0.0	-0.0001218836908216974	0.0	-0.0	-0.0	-0.0	0.0	-0.0	-0.0	-0.0	-0.0	-0.0	0.0	-0.0	-0.0	-0.0032139295801843545	-9.322777705057271e-05	-4.555982031092558e-05	0.0	0.0	0.0	-0.00018525618657565392	0.0	-1.0968834118310584e-05	0.0	-0.0012133179223048818	-0.0	0.0	1.9259562037374653e-16	0.0	-0.0	0.0	-0.00022033655356578488	0.00016443239053503872	0.0	0.0	0.004085909934120923	-0.0	-0.0	3.488611541106115e-05	0.04651346769750749	0.0	0.0	-0.0	-0.0	5.681818545227632e-05	1.2252625896217993e-07	-0.0	-0.0002483790713932447
cg02198510	0.0	0.0	0.0	-0.0	0.0	0.0	-0.0	-0.0	0.00041046973060695786	-0.0	0.0	0.0055956594876882	0.00010285605916969141	-0.0	2.344744411583912e-06	-0.003769426717006162	-0.0	0.0	-0.0	6.630927370263349e-05	0.0	0.0	-0.0	-0.0	0.0	-0.0	-0.0	-0.0	0.0	0.0	-0.0	-0.0	-0.0	-0.010417510242295862	-0.00011600241540377849	-0.0005165183773360613	-0.0	0.0	0.0	0.00017880778239774288	0.0	-6.202302922967602e-05	0.0	0.0011167945797800761	0.0	-0.0	-5.963459457478842e-16	-0.0	0.0	0.0	0.0002259330860026929	-0.00019292164764610656	-0.0	-0.0	-0.014965836075395022	0.0	-0.0	-0.0004953297065966685	0.09654708645815417	0.0	0.0	0.0	0.008017667221340207	2.1428774992115393e-05	1.1853761640915162e-05	-0.0	-0.0001491753611979336
cg02198513	-0.0	-0.0	-0.0	0.0	-0.0	0.0	-0.0	0.0	-0.0	-0.0	-0.0	-0.002858826925930848	-5.572011569696641e-05	-0.0	1.8047747790522066e-07	0.008390121133174703	0.0	-0.0	-0.0	7.305375480174114e-06	0.0	-0.0	0.0	0.0	-0.0	-0.0	-0.0	-0.0	0.0	0.0	-0.0	-0.0	0.0	-0.0021397157111674035	-4.0981139571669474e-08	-4.7468532944124575e-05	-0.0	-0.0	-0.0	-3.7375934146017417e-05	-0.0	-3.737178197004903e-05	-0.0	1.9059059686168702e-05	-0.0	-0.0	-3.7564470778630307e-17	-0.0	0.0	-0.0	0.00022310339938606775	2.0204440904332773e-05	-0.0	0.0	-0.009482048123167058	-0.0	-0.0	-2.8469354894307875e-05	-0.06835387664594074	-0.0	0.0	0.0	-0.0	0.0	-1.8637033787798027e-05	-0.0	0.0
cg02198538	-0.0	-0.0	0.0	-0.0	0.0	-0.0	-0.0	0.0	-0.0	-0.0	-0.0	-0.005341558062424154	-9.737851145030638e-05	0.0	3.226327983060416e-05	-0.0010322067509719807	-0.0	0.0	0.0	-8.023681130786561e-05	0.0	0.0	0.0	0.0	0.0	0.0	0.0	-0.0	-0.0	-0.0	-0.0	-0.0	-0.0	0.0019360998340392465	-3.312507764031559e-05	-2.0868882318949054e-05	0.00879182591765929	-0.0	-0.0	-0.00034988456682564394	0.0	6.196826218931652e-05	0.0	-0.0007154471870096098	0.0	0.0	-1.9230096906005644e-16	0.0	-0.0	-0.0	-9.563143600157404e-05	0.0005606395785244488	0.0	0.0	0.01249288182849693	0.0	-0.0	0.0005974829949419556	-0.06130455400684941	-0.0	-0.0	-0.00010376707352981053	-0.0	0.00016389336306169884	-3.773583268823861e-06	0.0	0.0002059547063221914
cg02198562	0.0	-0.0	-0.0	-0.0	-0.0	0.0	-0.0	-0.0006548278539301866	-0.0	-0.0	-0.0	-0.002717383494195723	-5.0426535268791464e-05	0.0	-1.933303255235876e-06	-0.0021519916193062827	0.0006279492651383913	0.0	0.0	-4.895666129003724e-05	-0.0	0.0	-0.0	-0.0	0.0	-0.0	-0.0	-0.0	0.0	0.0	0.0	-0.0	-0.0	0.0	-5.187557221314888e-06	3.786217332616562e-05	0.0	0.0	-0.0	-8.957420894890268e-06	-0.0	3.341404393235841e-05	-0.0	-0.00013368820486499633	-0.0	0.0	4.11816663143628e-16	0.0	0.0	0.0	-0.0005723187182695965	0.00048592294201539626	-0.0	-0.0	0.018889250277463184	0.0	0.0	8.885390364946235e-06	0.2589593858719338	0.0	-0.0	0.0	0.0	-0.00022777839749044538	1.8381019372503253e-06	-0.0	0.0007936605733167329
cg02198868	0.0	0.0	0.0	-0.0	-0.0	-0.0	0.0	0.0	-0.0	0.0	-0.0	0.002280757379658174	3.499728707868281e-05	0.0	-1.2405795662120205e-05	-0.006453185765605838	0.0	-0.0	-0.0	1.7322618695206633e-05	0.0	-0.0	0.0	0.0	-0.0	-0.0	-0.0	-0.0	0.0	0.0	-0.0	-0.0	-0.0	0.009566092792141366	-0.00011115756063581236	-2.7736198573292775e-05	-0.0	-0.0	-0.0	0.00011123204096932519	-0.0	-1.6791896099799045e-05	0.0	-0.0008394968028152447	0.0	0.0	-3.384515032604705e-16	-0.0	0.0	0.0	2.3968520650850526e-05	-0.0002192252096717174	-0.0	-0.0	0.008118273662899425	-0.0	-0.0	-8.948837635986432e-05	-0.11712075065124891	0.0	-0.0	-0.0	-0.0	-0.0002446011509359321	5.014390088179911e-06	0.0	-0.00027492840131410393
cg02198878	0.0	-0.0	-0.0	0.0	-0.0	0.0	0.0	0.0	-0.0	-0.0	-0.0	-0.0010150208865806008	-2.6385017841666975e-05	0.0	-2.530727285210833e-06	0.004555807737665345	0.0	-0.0	-0.0	-1.988413074449157e-06	0.0	-0.0	0.0	-0.0	0.0	-0.0	-0.0	-0.0	0.0	0.0	0.0	-0.0	-0.0	-0.0	-1.8500373378794045e-05	-0.0	-0.0	-0.0	-0.0	3.365251923573004e-05	-0.0	-1.733193475946858e-05	0.0	-0.00028593699637359613	-0.0	-0.0	-1.503341877951514e-16	-0.0	0.0	-0.0	0.00021177647537064045	1.59172717201866e-05	0.0	0.0	-0.008218239098030126	-0.0	-0.0	-3.136660541619554e-05	-0.041351037972264824	0.0	0.0	-0.0	-0.0	0.0	-1.4046311219761988e-05	0.0	-0.0
cg02199111	-0.0	-0.0	0.0	0.0	0.0	-0.0	0.0	0.0	0.0	0.0	0.0	0.006549287972580074	0.00012877367507000917	0.0	2.2918203085816037e-05	-0.008446389671608621	-0.0	-0.0	-0.0	0.0	0.0	0.0	-0.0	0.0	-0.0	0.0	-0.0	-0.0	0.0	0.0	-0.0	0.0	0.0	-0.0002540338022727473	4.675436172295522e-05	0.0003038411327512946	-0.0	0.0	0.0	0.00017345431842238202	-0.0	-2.8906021085685512e-05	-0.0	-0.0006869696681283259	0.0	0.0	-9.625341133121326e-16	-0.0	-0.0	-0.0	-0.0005194659885324045	-0.0006588873782771992	-0.0	0.0	-0.0011201419545229863	0.0	0.0	-0.0003029335983711967	0.011065184766869006	0.0	-0.0	-0.0	0.0	0.0	2.36357426988277e-05	0.0	-7.788409153404392e-05
cg02199799	-0.0	0.0	-0.0	0.0	0.0	-0.0	0.0	0.0	0.0	-0.0	0.0	0.0008856438306455305	2.003257591619447e-05	0.0	1.740177281988523e-05	-0.010247916849553791	-0.0	-0.0	-0.0	-3.5203712695199536e-05	-0.0	0.0	-0.0	-0.0	-0.0	0.0	-0.0	-0.0	0.0	0.0	-0.0	0.0	-0.0	-0.0021981587898494315	-5.585194546147733e-05	-0.00026505671024731073	0.0	0.0	0.0	0.00011281773869512685	0.0	-2.0645218208647243e-05	0.0	0.0005468824114531171	0.0	-0.0	1.1555058143340788e-15	0.0	0.0	0.0	0.0003525352196681527	-5.697459125774513e-05	-0.0	0.0	8.195197263327865e-05	0.0	0.0	-5.093120953479879e-06	-0.1806473910628602	-0.0	-0.0	-0.0	0.0	6.111103096314685e-05	2.0074826911131834e-05	-0.0	1.0596880857023678e-05
cg02199826	0.0	-0.0	0.0	-0.0	-0.0	0.0	-0.0	-0.0	0.0	-0.0	-0.0	-0.004182315908896754	-8.021417658619695e-05	-0.0	-7.181289881062243e-06	0.0016021487595072844	0.0	-0.0	-0.0	-1.7522576953039386e-05	-0.0	-0.0	0.0	-0.0	0.0	-0.0	0.0	-0.0	-0.0	-0.0	0.0	-0.0	-0.0	-0.0	6.952009653661018e-06	6.073627798465762e-05	-0.0	-0.0	0.0	-0.00011963360918389527	0.0	-2.970689803591027e-05	0.0	0.00027602635391818395	-0.0	-0.0	-3.1531836335683154e-16	-0.0	0.0	0.0	1.300085840669923e-05	0.0007678307550966978	0.0	-0.0	0.0016072366029756889	-0.0	-0.0	0.0005973578139006754	0.20028837905523067	0.0	0.0	-0.0	-0.0	-0.00011012872330666792	-1.0523817137084855e-05	0.0	-0.00019589393835610418
cg02199875	0.0	0.0	-0.0	-0.0	-0.0	0.0	0.0	0.0	0.0	0.0	-0.0	-0.0030365072931221515	-6.0204227041678327e-05	0.0	2.3714684043228162e-05	0.0060806089517530994	0.0	0.0	-0.0	2.5196032057335648e-05	0.0	-0.0	0.0	-0.0	-0.0	-0.0	-0.0	-0.0	0.0	0.0	0.0	-0.0	-0.0	0.002277611579004669	-1.7198760554556183e-06	0.0	-0.0	-0.0	-0.0	-9.442434549266202e-05	-0.0	-2.3898350024952996e-05	0.0	0.0003240305188315419	-0.0	-0.0	5.355185248782392e-16	0.0	-0.0	-0.0	-9.407229167978285e-06	0.0005615654006634836	-0.0	0.0	0.003055974392073391	-0.0	0.0012478080380152912	0.0003975609474311115	0.11229049888777776	0.0	0.0	0.0	-0.0	-0.0001813311002255585	-1.704835347451188e-05	0.0	0.00013731558869503933
cg02199898	0.0	0.0	-0.0	-0.0	-0.0	0.0	0.0	-0.0	-0.0	0.0	0.0	-0.004867048808423641	-0.00010747347289029053	0.0	1.2133202577832976e-05	-0.004727013766169838	-0.0	-0.0	-0.0	6.288696188955762e-05	-0.0	-0.0	-0.0	-0.0	0.0	-0.0	-0.0	-0.0	0.0	0.0	0.0	0.0	0.0	0.0	-8.18816856932278e-05	-0.0	0.0005226349417270687	0.0	0.0	2.6261050242558406e-05	0.0	9.312079290836375e-05	-0.0	-2.4096958996298528e-05	-0.0	-0.0	1.712224446663289e-16	-0.0	0.0	-0.0	0.00015760877911074876	-0.00027407121479211923	-0.0	0.0	0.007719281432982618	-0.0	-0.0	-4.5842498226499654e-05	-0.02524128925328256	-0.0	-0.0	-0.0	-0.0	0.00012803184204034605	-1.51176839931802e-06	-0.0	0.00022262180556157916
cg02200207	-0.0	-0.0	-0.0	0.0	-0.0	-0.0	0.0	0.0	0.0	0.0	0.0	-0.012064159941227207	-0.00023189442592760494	-0.0	1.0489752431250863e-05	0.006452695561567429	-0.0	0.0	-0.0	-2.4884177272644495e-05	-0.0	-0.0	0.0	-0.0	-0.0	-0.0	0.0	0.0	0.0	0.0	0.0	-0.0	-0.0	-0.004066055042065125	9.880913529191701e-05	-0.00019471260242371659	0.0	-0.0	0.0	-0.00012481023707410996	0.0	-2.84068150476459e-06	0.0	-0.000510870985804244	-0.0	-0.0	-4.196367795578224e-16	-0.0	0.0	-0.0	-0.00015135706831466363	0.00011409567235751761	0.0	0.0	-0.009311959719089906	-0.0	0.0	0.00022291309166096954	0.09636491063696079	-0.0	-0.0	-0.0	-0.0	0.0	-1.788823550413749e-05	-0.0	-9.228400885075966e-05
cg02200323	-0.0	0.0	-0.0	-0.0	-0.0	0.0	0.0	-0.0	0.0	-0.0	-0.0	-0.00484407315775412	-9.170575306063415e-05	0.0	5.9031869044689145e-06	0.0016772667017332815	-0.0	0.0	-0.0	1.481926131556324e-05	0.0	-0.0	-0.0	-0.0	-0.0	-0.0	-0.0	0.0	0.0	0.0	-0.0	-0.0	-0.0	0.004314236036883766	-0.0	1.9919681768633858e-05	0.0	0.0	-0.0	-0.00016562005112801307	0.0	4.447306490786389e-05	0.0	-0.0006852141611621998	0.0	0.0	5.689863601748889e-16	0.0	0.0	0.0	-0.0010738885057210625	-0.0006850546541254364	-0.0	-0.0	-0.007409449501303383	-0.0	-0.0	-3.7264044679328374e-05	0.105444847817986	-0.0	-0.0	0.0	0.0	0.0	-6.2390538768017684e-06	-0.0	0.0005142931448779778
cg02200333	0.0	-0.0	0.0	0.0	-0.0	0.0	0.0	0.0	-0.0	-0.0	-0.0	-0.001022137527531443	-2.632525214278943e-05	-0.0	8.139210779924141e-07	0.0032697990060061625	0.0	-0.0	-0.0	-0.0	0.0	-0.0	0.0	0.0	-0.0	-0.0	-0.0	-0.0	0.0	0.0	0.0	-0.0	0.0	0.0008951278160947376	2.1896348821412386e-05	-0.0	0.0	-0.0	-0.0	-4.1865680711957335e-05	0.0	-9.93283598325529e-06	0.0	8.650275909003632e-05	-0.0	-0.0	1.496775550204518e-16	-0.0	-0.0	-0.0	9.361771675423185e-05	0.00012422721541017952	0.0	0.0	0.002985701431380436	-0.0	-0.0	9.254977781549593e-05	-0.001667644362943523	0.0	0.0	-0.0	-0.0	0.0	-1.301203482603184e-05	0.0	0.00011516556538028483
cg02200584	0.0	0.0	-0.0	0.0	-0.0	0.0	-0.0	-0.0	0.0	0.0	0.0	0.002251080942232547	3.950926416950598e-05	-0.0	6.879261631368405e-06	-0.0028697626511119925	0.0	0.0	-0.0	-2.2577697640068352e-05	-0.0	-0.0	-0.0	-0.0	0.0	0.0	-0.0	-0.0	0.0	0.0	0.0	-0.0	-0.0	-0.009700248426421117	-2.9559431247126093e-05	-0.00023678536783960203	-0.0	0.0	0.0	-0.0002047024379034762	0.0	-3.650642185599225e-05	0.0	0.0002744067853937115	0.0	-0.0	-7.389342714516159e-17	-0.0	-0.0	0.0	-0.00039100127042882824	-7.934590913430882e-05	0.0	-0.0	0.008075617758649404	-0.0	-0.0	0.00019616131017215674	0.503894620047219	0.0	-0.0	0.0	0.0	-0.00015541606971622874	-7.600234646849528e-06	6.985892156686933e-05	-5.559769460989909e-05
cg02201029	-0.0	0.0	0.0	-0.0	0.0	-0.0	0.0	-0.0	-0.0	0.0	0.0	0.0025357228626518486	5.4240602741622275e-05	0.0	8.976121765789317e-06	-0.0054664138435086	-0.0	0.0	0.0	0.0	0.0	0.0	-0.0	0.0	-0.0	0.0	0.0	0.0	-0.0	-0.0	0.0	0.0	-0.0	0.0019305428043916942	-7.139595214335286e-06	-5.8170299586434294e-05	0.0	0.0	0.0	-1.619317271447191e-06	-0.0	7.912537340987897e-06	0.0	-0.0005210956842165831	0.0	0.0	-3.0148143601726834e-16	0.0	0.0	0.0	0.00011291422496341511	-0.000296169033951675	-0.0	0.0	-0.004188034043636279	0.0	0.0	-0.0003377162569487648	0.09962565582961597	-0.0	-0.0	0.0	0.0	-9.587507963234827e-05	2.2727193357046856e-05	-0.0	-0.0002809576782809971
cg02201036	-0.0	0.0	-0.0	-0.0	0.0	0.0	0.0	-0.0	-0.0	0.0	0.0	0.0014711997691575784	3.7165253867181015e-05	-0.0	-4.0658977274884265e-06	-0.004922465208233346	-0.0	-0.0	0.0	-0.0	-0.0	0.0	-0.0	-0.0	0.0	0.0	0.0	0.0	-0.0	-0.0	-0.0	0.0	-0.0	-0.00016530958984767468	0.0	-1.9697674548173e-05	-0.0	0.0	0.0	3.1356363103722595e-05	0.0	5.278547061741739e-06	-0.0	0.00017994175349747693	0.0	0.0	2.041801628823541e-17	0.0	0.0	0.0	5.9738542859834053e-05	-2.0245143796639123e-05	-0.0	-0.0	-0.0018587401483470757	0.0	0.0	-8.82540261859953e-05	0.00013847709626463564	-0.0	-0.0	0.0	0.0	-0.0	1.768109296856816e-05	0.0	-0.00014542520286283368
cg02201050	0.0	-0.0	0.0	0.0	-0.0	0.0	-0.0	-0.0	0.0	-0.0	-0.0	0.0016452607695156786	2.0697090512724474e-05	0.0	2.140980765401774e-05	0.0017860845891599427	0.0	-0.0	0.0	4.777551736391011e-05	-0.0	-0.0	0.0	0.0	0.0	-0.0	-0.0	-0.0	0.0	0.0	-0.0	-0.0	-0.0	-0.0071422209136904405	-5.171406070474641e-06	-0.00016365278471384498	-0.0	0.0	-0.0	-5.9069898736891996e-05	0.0	2.0641986457175057e-05	0.0	0.0002921824375710143	-0.0	-0.0	-2.1298814346358233e-16	-0.0	0.0	-0.0	-5.252925125353897e-05	0.00023509771178145341	0.0	0.0	0.022029120956599643	-0.0	-0.0	5.7045386850993385e-05	0.09550988733843965	0.0	0.0	-0.0	-0.0	-0.0001480213251191446	-1.3710664606836112e-07	-0.0	0.00017618947720397094
cg02201052	0.0	-0.0	-0.0	0.0	-0.0	0.0	0.0	0.0	0.0	-0.0	-0.0	-0.0034201736300701127	-6.662355639556569e-05	0.0	6.970560645915184e-06	0.004937853928108471	-0.0	-0.0	-0.0	-1.442619623236791e-06	-0.0	-0.0	0.0	-0.0	0.0	-0.0	-0.0	-0.0	0.0	0.0	-0.0	-0.0	-0.0	-0.0032505018553239495	2.362986889082626e-06	-6.824725285531037e-06	0.0	-0.0	-0.0	-3.1953520706793923e-05	-0.0	-2.1595862014787115e-05	-0.0	0.00012726729471751238	-0.0	-0.0	-5.4934276177963e-17	-0.0	0.0	-0.0	-0.00023957024133144556	0.0002247289615698091	0.0	0.0	-0.006514710745434698	-0.0	-0.0	8.309177216907039e-05	0.06767875094524065	0.0	0.0	-0.0	-0.0	4.15913338225667e-05	-1.99010187441072e-05	-0.0	0.00029977274962486084
cg02201079	0.0	-0.0	3.214035422802974e-05	0.0	0.0	-0.0	-0.0	-0.0	0.0	-0.0	-0.0	-0.0021895826499777615	-3.0567759186361794e-05	-0.0	-1.005691858765727e-05	-0.00228709131763382	-0.0	-0.0	-0.0	4.7947095456697255e-05	-0.0	0.0	0.0	0.0	0.0	0.0	0.0	-0.0	0.0	0.0	-0.0	0.0	0.0	-0.0033864116442013418	8.776323115194244e-06	-7.952679624022764e-05	0.0	-0.0	0.0	6.419213928202372e-05	-0.0	-2.357702076256527e-05	0.0	0.0002751193948994978	-0.0	0.0	3.712313217120448e-16	-0.0	-0.0	-0.0	-0.0001772963663503408	0.000953005937274318	0.0	-0.0	0.030258115346870652	-0.0	-0.0	0.000582420052416607	-0.05450983726036056	0.0	0.0	-0.0	0.0	-0.00022544933623618404	3.0272568343780686e-06	-0.0	0.00042913077829385645
cg02201081	0.0	-0.0	-0.0	0.0	-0.0	0.0	0.0	-0.0	0.0	0.0	0.0	0.0013786972856758815	2.3153157470690838e-05	-0.0	-1.6020759579334888e-05	-0.012792573354069647	-0.0	-0.0	-0.0	-4.477184164099923e-05	0.0	-0.0	0.0	-0.0	-0.0	0.0	0.0	0.0	0.0	0.0	0.0	0.0	-0.0	0.008610359532491015	6.306702554916498e-06	3.903561759158319e-05	0.0	-0.0	-0.0	0.00015922331997597695	-0.0	0.00010295770229680789	0.0	-0.00030155098328560917	-0.0	0.0	8.029510514027441e-17	-0.0	-0.0	-0.0	-0.0	9.469330838434506e-05	0.0	0.0	0.019920967081850243	0.0	-0.0	0.00017641084792857168	-0.06783034332508879	0.0	-0.0	-0.0	0.0	0.00011046178357454067	3.887681036816478e-06	0.0	-1.3878850950367943e-05
cg02201215	-0.0	-0.0	0.0	-0.0	-0.0	-0.0	-0.0	-0.0	0.0	-0.0	-0.0	0.00597019802052225	0.00010108493610253237	-0.0	-1.0187709729844554e-05	-0.0075755727159259895	-0.0	-0.0	0.0	-1.8853187674631758e-06	-0.0	-0.0	0.0	0.0	-0.0	-0.0	-0.0	-0.0	0.0	0.0	-0.0	0.0	-0.0	0.00438834196317602	-0.00010544530826016071	2.173729320925873e-05	0.0	0.0	0.0	-4.220555581199704e-05	0.0	1.9264926615380495e-05	0.0	0.0008655505569521028	-0.0	-0.0	1.6536205541483209e-16	-0.0	-0.0	-0.0	-0.0002660967295302168	0.00019495746576240466	0.0	0.0	0.01431641732035373	-0.0	0.0	0.0004466509928435347	0.13598960202084148	0.0	0.0	0.0	0.0	-8.11055691990626e-06	9.672921502193675e-06	-0.0	-1.953123642435984e-05
cg02201343	0.0	-0.0	0.0	-0.0	0.0	0.0	0.0	-0.0	0.00032817710186482704	0.0	0.0	0.002683310529858547	4.908013283399385e-05	0.0	-7.85528224429666e-06	-0.004642211129070494	-0.0	-0.0	-0.0	4.441424498909161e-05	-0.0	0.0	-0.0	0.0	-0.0	0.0	-0.0	-0.0	0.0	0.0	0.0	0.0	-0.0	0.0	0.00010777393637358011	0.0004224239685132786	-0.0	-0.0	-0.0	-3.0621088378356625e-05	-0.0	-2.383581341186902e-05	-0.0	0.0007640268890232283	-0.0	0.0	1.1049310318927842e-15	0.0	-0.0	-0.0	-0.0006974624595026442	0.00043408140522002773	0.0	0.0	-0.004547654621185496	0.0	0.0	0.0004769633318575946	0.23324662687191397	0.0	-0.0	0.0	0.0	-7.755597752628576e-05	5.949015301411735e-06	0.0	0.000193011794598095
cg02201457	-0.0	-0.0	0.0	0.0	-0.0	0.0	-0.0	-0.0	0.0	0.0	-0.0	-0.0002704526331625491	-1.4423746061794933e-05	0.0	3.662117251007149e-06	0.0032802300766762173	0.0	-0.0	-0.0	-4.887961678843594e-06	0.0	-0.0	0.0	-0.0	-0.0	-0.0	-0.0	-0.0	0.0	0.0	0.0	-0.0	0.0	-0.0005856464804143755	-3.656246337750932e-06	-3.878259852156455e-05	-0.0	-0.0	-0.0	-1.3998929593024543e-05	-0.0	-8.315402766947462e-06	0.0	4.7277982527095106e-05	-0.0	-0.0	4.3097957676184424e-16	-0.0	-0.0	-0.0	8.284564068447543e-05	0.00018808507382003898	0.0	0.0	0.0038319257840920148	-0.0	0.0	9.977200336000842e-05	0.029497487062963776	0.0	0.0	-0.0	-0.0	6.426330721804274e-05	-1.3917296993247394e-05	-0.0	6.202578417183424e-05
cg02201496	-0.0	0.0	-0.0	-0.0	0.0	0.0	-0.0	-0.0	-0.0	0.0	0.0	-0.007315036024237434	-0.0001245953014413542	-0.0	3.2667170719644217e-06	-0.005346760747696696	0.0	-0.0	0.0	-3.825519045536942e-05	-0.0	0.0	-0.0	-0.0	-0.0	0.0	0.0	0.0	0.0	0.0	-0.0	0.0	-0.0	0.0	-0.0	4.539081976673903e-05	0.0	0.0	0.0	-1.124444312914021e-05	-0.0	-1.1642375530836008e-05	-0.0	-0.00031451946441141495	0.0	0.0	-1.1622922251769428e-16	0.0	-0.0	0.0	-0.00016557713330387182	8.87737946630943e-06	0.0	-0.0	-0.012869061091479641	0.0	-0.0	0.00022956230504737673	-0.04476107402733617	-0.0	-0.0	-0.0	0.0	-0.00013736658473325282	2.831372389996447e-06	0.0	-0.0006172401724812839
cg02201708	-0.0	-0.0	0.0	-0.0	-0.0	0.0	-0.0	0.0	0.0	0.0	-0.0	-0.0036407001398741927	-7.85766365047966e-05	0.0	1.6298999497551095e-05	0.007205912971954557	0.0	-0.0	-0.0	4.142108422607813e-05	0.0	-0.0	0.0	0.0	-0.0	-0.0	-0.0	-0.0	0.0	0.0	0.0	-0.0	0.0	0.002754567353657998	5.8946408724973965e-05	-4.563053458424731e-06	-0.0	-0.0	0.0	-1.1303198867572451e-05	0.0	-2.5185430432460874e-05	0.0	1.717099312895679e-05	-0.0	-0.0	-3.3684666296598264e-17	-0.0	0.0	-0.0	0.00020446993379736594	4.681523482743706e-05	-0.0	0.0	0.003056588520134981	-0.0	0.0	9.677638654340347e-07	-0.08507647539362871	0.0	0.0	-0.0	-0.0	-7.613119626787979e-05	-1.5771759903484842e-05	0.0	1.770645382015828e-05
cg02201722	-0.0	0.0	0.0	-0.0	0.0	-0.0	-0.0	-0.0	0.0	-0.0	0.0	-0.006673509928676797	-0.00010787124506815708	0.0	1.2658050266213732e-05	-0.0050696482407747295	0.0	0.0	0.0	-2.9647629460874225e-05	-0.0	0.0	-0.0	-0.0	0.0	0.0	-0.0	-0.0	0.0	0.0	0.0	0.0	-0.0	0.002177799510907977	4.5346240505732445e-05	0.0	0.0	0.0	0.0	-4.699992341798342e-05	-0.0	6.601509746881508e-06	0.0	-0.0001417767565890657	0.0	0.0	5.53398805298161e-17	0.0	-0.0	0.0	0.00010844660888140635	0.0004871775813603322	-0.0	0.0	0.0028693857335087354	0.0	-0.0	0.0004493365832244859	0.0034655612127485426	-0.0	-0.0	-0.0	0.0	-0.0	9.150017385228635e-06	0.0	-0.0003096735815813837
cg02201768	0.0	-0.0	-0.0	-0.0	0.0	0.0	0.0	0.0	0.0	-0.0	-0.0	-0.006274371593378655	-9.913754056778179e-05	0.0	9.17095272042563e-06	-0.0003395487846793085	0.0	0.0	0.0	0.0	0.0	0.0	-0.0	-0.0	-0.0	0.0	-0.0	0.0	-0.0	-0.0	-0.0	-0.0	0.0	0.004003375747865882	0.00015611647309691042	0.00042937267233534	0.0	-0.0	-0.0	3.906870532532798e-05	-0.0	-6.255015602939798e-05	-0.0	-0.00032015127662263795	-0.0	0.0	1.0002472323813863e-17	0.0	-0.0	0.0	0.00024542549197240576	-7.79747681153774e-05	0.0	0.0	-0.014073856276601468	-0.0	-0.0	0.00013763082489074723	-0.2194317730732264	0.0	-0.0	-0.0	0.0	1.1755569103800091e-05	-2.058757438147039e-06	0.0	0.00014059718931943633
cg02201917	0.0	0.0	0.0	-0.0	-0.0	0.0	-0.0	-0.003320598765635666	-0.0	0.0	-0.0	0.00585498119817331	0.00010926838686308666	-0.0	-2.8944655072557677e-05	-0.004177946057878433	0.0	-0.0	0.0	-9.693170569741755e-06	0.0	-0.0	0.0	-0.0	0.0	-0.0	-0.0	-0.0	-0.0	-0.0	-0.0	0.0	0.0	0.003730878456399896	-0.00018766370577015783	-0.0003055977607739915	0.0	-0.0	-0.0	0.0001502005186547539	-0.0	-4.971005104314045e-05	0.0	8.496262327037546e-05	0.0	-0.0	7.269554544460277e-16	0.0	0.0	0.0	0.0005089830373840931	4.4697802428012467e-05	0.0	-0.0	-0.005930747036889845	0.0	-0.0	1.076185413040458e-05	-0.14061425088625745	0.0	0.0	0.0	-0.0	0.0	-2.6939351512596557e-06	-0.0	-7.943894313406703e-05
cg02201930	0.0	0.0	-0.0	-0.0	-0.0	0.0	-0.0	-0.0003622556392610843	-0.0	-0.0	-0.0	-0.00567123864411723	-0.00010942605471938491	-0.0	-2.3135573682368826e-05	0.013609130226841137	0.0	-0.0	0.0	6.910224640411056e-06	0.0	-0.0	-0.0	-0.0	0.0	-0.0	-0.0	-0.0	-0.0	-0.0	0.0	-0.0	0.0	-0.0027615900357549745	-0.0001945713641521767	-0.00027665997328283584	-0.0	0.0	0.0	-0.00017519314912509834	0.0	-5.72030870963761e-05	0.0	0.0004435030482247708	-0.0	-0.0	-9.026648422766913e-17	0.0	-0.0	0.0	0.00029918374892139686	3.9090365638633146e-06	-0.0	-0.0	-0.019489179575094526	0.0	0.0	-6.667915071315228e-06	-0.03507527197552924	-0.0	-0.0	0.0	-0.0	0.00011696817635949658	-1.9495722407993176e-05	-0.0	-0.00010970712458637855
cg02202060	-0.0	0.0	0.0	-0.0	0.0	0.0	-0.0	-0.0	0.0	-0.0	0.0	-0.004558998120558359	-7.820000717363058e-05	-0.0	1.7636792106467991e-06	-0.002072383579791553	-0.0	-0.0	0.0	4.921697360063018e-06	0.0	0.0	-0.0	-0.0	0.0	0.0	-0.0	-0.0	0.0	0.0	0.0	0.0	-0.0	-0.000981152314559318	1.866030240987684e-05	-0.0	0.0	0.0	0.0	1.1614725345638588e-05	-0.0	2.5991830008268606e-05	0.0	-0.0005932677957781173	-0.0	0.0	-7.475538939179276e-16	0.0	-0.0	0.0	-0.0	5.532203477696053e-05	-0.0	0.0	-0.0013193457428712036	0.0	0.0	0.00012198798608763693	0.14810808109305196	-0.0	-0.0	-0.0	0.0	-0.00023049259008855688	1.266588986240715e-05	0.0	-0.00020552638777092484
cg02202246	0.0	-0.0	0.0	-0.0	0.0	-0.0	0.0	0.0	-0.0	0.0	0.0	-0.001438477593863431	-1.8969247783719206e-05	-0.0	-3.939956262046648e-05	-0.005368263165733665	0.0	-0.0	0.0	6.699365533694263e-05	0.0	0.0	-0.0	-0.0	0.0	-0.0	-0.0	0.0	0.0	-0.0	0.0	0.0	-0.0	0.002566777693537513	4.60973105987325e-05	-0.0	-0.0	-0.0	-0.0	9.189819844778454e-05	0.0	1.0751120965433021e-05	0.0	0.0009960862987140992	-0.0	-0.0	-3.6506245383948376e-17	-0.0	-0.0	-0.0	0.0005763782284449575	3.661996510300999e-05	0.0	-0.0	-0.003710399295733987	0.0	0.023019595574506793	4.327424095756137e-06	-0.055625379421390196	0.0	-0.0	0.0	-0.0	0.00014996345019712895	5.586815050837327e-06	0.0	0.00048175386304393387
cg02202315	-0.0	0.0	-0.0	-0.0	0.0	-0.0	0.0	0.0	0.0	0.0	0.0	0.0038421251269485663	7.35012861966517e-05	0.0	3.33345183367986e-06	-0.00570561075375638	0.0	0.0	0.0	0.0	-0.0	0.0	0.0	0.0	-0.0	0.0	-0.0	0.0	-0.0	-0.0	0.0	0.0	-0.0	0.004336586927728983	9.15395375971088e-06	-0.0	0.0	0.0	-0.0	4.362089441085853e-05	0.0	1.732943872885862e-05	0.0	-0.00034753460899282745	0.0	0.0	3.1641567453012793e-16	0.0	-0.0	0.0	-0.00045040953492234294	-0.00014921003894587259	0.0	0.0	0.0007668734098479173	0.0	-0.0	-0.0001878680978701288	0.1598987838793159	-0.0	-0.0	-0.0	0.0	-0.00011200960886574766	2.2398422153496484e-05	0.0	-0.00016926205773601797
cg02202411	-0.0	-0.0	-0.0	-0.0	0.0	0.0	0.0	-0.0	-0.0	0.0	0.0	0.004786504166216263	9.993357320998824e-05	0.0	-7.4941852568657855e-06	-0.016749023092665297	-0.0	-0.0	-0.0	3.494038479923431e-07	-0.0	0.0	-0.0	-0.0	0.0	0.0	0.0	0.0	-0.0	-0.0	-0.0	0.0	-0.0	0.0035979820857844308	-0.00011547794944729598	7.07437727268286e-05	-0.0	0.0	0.0	7.364013206592107e-05	-0.0	2.0744398454333137e-05	0.0	2.6209212106211002e-05	0.0	0.0	1.7736547179073828e-16	0.0	0.0	0.0	-0.00021578861549727255	-0.00017557292502471834	0.0	-0.0	0.007389902743971777	0.0	-0.0	1.8522671900332416e-06	0.08753753484119726	0.0	-0.0	0.0	0.0	-0.0	1.8536353968679563e-05	0.0	-0.0002925229435039354
cg02202448	-0.0	0.0	-0.0	-0.0	-0.0	0.0	-0.0	-0.0	0.0	-0.0	-0.0	0.007010277993651145	0.00013245362131502608	-0.0	1.8045880140100153e-06	-0.008729198781100978	-0.0	-0.0	-0.0	4.186403049151295e-05	-0.0	-0.0	-0.0	-0.0	-0.0	-0.0	-0.0	-0.0	0.0	0.0	0.0	-0.0	-0.0	-0.004147283697167682	-0.00011794496065681317	-0.0003620376820660728	-0.0	-0.0	-0.0	4.72203300788518e-05	0.0	-3.619929080631542e-05	0.0	0.0009399767348333329	0.0	-0.0	7.443034470336841e-16	0.0	0.0	0.0	-0.0001711292257859108	0.0005789020360982638	0.0	-0.0	0.01676822477743403	-0.0	0.0	0.00028017639476568025	0.1861650781660671	0.0	0.0	-0.0	0.0	-0.0002653247611783852	1.0493415293950246e-05	-0.0	-3.629643132151473e-05
cg02202459	0.0	0.0	0.0	-0.0008687064162076804	-0.0	0.0	-0.0	-0.0	-0.0	-0.0	-0.0	-0.0005892984486429969	-2.3649876090602882e-05	-0.0	-3.661816452755597e-05	-0.007148434174161108	-0.0	0.0	-0.0	4.5294564574984816e-05	0.0	-0.0	-0.0	-0.0	0.0	-0.0	0.0	-0.0	-0.0	-0.0	0.0	-0.0	-0.0	0.014219533252179535	-5.5586124447118564e-05	4.1324921669666585e-05	0.006517528531102836	0.0	-0.0	-0.00011202756828264635	0.0	1.2319335651707026e-05	0.0	5.496067147498986e-05	-0.0	-0.0	3.6833762130546197e-16	0.0	0.0	-0.0	0.0009172456482696176	0.0004468552623364623	0.0	-0.0	0.006377288551104616	-0.0	-0.005909955371880364	0.00046837861897863596	-0.03456821445171618	0.0	0.0	0.0	0.0	0.00016287917489837467	3.6291790536592517e-06	0.0	0.00044860344020908175
cg02202484	0.0	0.0	0.0	0.0	-0.0	0.0	-0.0	-0.0	0.0	0.0	0.0	-0.0009679870153734794	-2.291847642637654e-05	0.0	2.3816669563604824e-05	-0.004257313953486568	0.0	-0.0	0.0	-0.0	0.0	-0.0	0.0	0.0	-0.0	-0.0	-0.0	0.0	0.0	0.0	0.0	-0.0	-0.0	-0.0018003951364697908	1.5832289036007995e-05	3.080168046737813e-05	-0.0	0.0	0.0	-2.2466581355966183e-05	0.0	1.5571589010975736e-05	0.0	0.0001485919737952862	0.0	-0.0	3.468577813581051e-16	0.0	-0.0	-0.0	0.00018795769234424665	0.000586251653072377	-0.0	-0.0	0.011993142419013005	-0.0	0.0	0.0002468380137821345	0.11142763412935365	-0.0	0.0	0.0	0.0	-0.0	2.481576033071455e-07	-0.0	0.00022776018337339077
cg02202664	-0.0	-0.0	-0.0	0.0	-0.0	-0.0	0.0	0.0	-0.0	-0.0	-0.0	-0.00083981919243697	-2.848133957000697e-05	-0.0	-3.41068418705829e-06	0.0025344847820747106	0.0	0.0	0.0	-4.9837341144840015e-06	-0.0	-0.0	0.0	0.0	-0.0	-0.0	0.0	0.0	0.0	0.0	0.0	-0.0	0.0	-0.005354120576853543	-8.500827990364561e-05	-0.00011531100997292812	0.0	-0.0	-0.0	-8.987415350040306e-05	0.0	2.1671905104359436e-06	-0.0	-0.0002133817883731892	0.0	0.0	-3.172771913882637e-16	0.0	0.0	-0.0	-0.00010674883253278956	-0.000510355914018387	-0.0	0.0	0.00040039998867941537	0.0	0.0	-0.0003922303140809212	-0.1718834778626875	-0.0	-0.0	-0.0	-0.0	0.0004156502689096521	-1.3472488193640918e-05	-0.0	0.00024125080788675897
cg02202980	0.0	0.0	-0.0	-0.0	0.0	0.0	-0.0	-0.0	-0.0	-0.0	-0.0	0.0003013624406196117	6.120485097231522e-06	0.0	1.6478245937055355e-05	0.003660880680568231	0.0	-0.0	-0.0	6.915186570493929e-06	-0.0	0.0	-0.0	-0.0	0.0	-0.0	-0.0	0.0	0.0	0.0	0.0	-0.0	0.0	-0.0023365663584069287	1.4558980350609013e-06	-0.00021336703388124246	-0.0	0.0	0.0	-1.3617917493918673e-05	0.0	-7.466866018886373e-05	-0.0	0.00012223954729257056	-0.0	-0.0	-9.520850582319901e-16	-0.0	0.0	0.0	0.0005528746466776654	0.00020714041094903524	-0.0	-0.0	0.0025506405567491475	-0.0	-0.0	0.00020518996186170545	-0.23714715890062038	5.626822121997078e-05	0.0	0.0	-0.0	7.070139497070295e-06	2.50938866719032e-07	0.0	0.0004989538013251716
cg02203067	0.0	-0.0	-0.0	0.0	0.0	0.0	-0.0	-0.0	-0.0	0.0	0.0	-0.0004495986833938139	-5.220927584513593e-07	-0.0	-2.298242464709974e-05	0.0007109481059492019	0.0	0.0	0.0	3.3088362487347585e-05	-0.0	0.0	0.0	0.0	0.0	-0.0	0.0	0.0	-0.0	-0.0	-0.0	0.0	-0.0	-0.0	-2.8108427698329724e-05	-0.0	-0.0	-0.0	-0.0	-1.3959295863985224e-05	-0.0	-4.265928704446036e-05	0.0	0.00014340722316844896	-0.0	0.0	1.5859271413321784e-16	0.0	-0.0	0.0	0.00011904058893777631	0.0004103349695118756	0.0	-0.0	0.0051664899141357174	0.0	-0.0	8.014660584410831e-05	-0.016900106799517898	0.0	0.0	0.0	0.0	5.350496997834665e-05	-8.969857288213041e-06	0.0	-0.00012128977898129589
cg02203103	-0.0	0.029441865106518035	-0.0	-0.0	0.0	0.0	0.0	0.0	-0.0	0.0	0.0	0.005977196765808509	0.00011577310844904944	0.0	1.529034583770662e-05	0.000752320100068142	0.0	0.0	0.0	-4.766896737990272e-05	0.0	0.0	-0.0	-0.0	-0.0	0.0	-0.0	0.0	0.0	0.0	-0.0	-0.0	-0.0	-0.0	1.902179535174889e-05	-0.0004627326229473775	-0.0	0.0	0.0	-2.956463027554573e-05	0.0	-5.021029938168937e-05	-0.0	0.00027561932685025975	0.035319084974341775	-0.0	-1.9515862143873046e-16	-0.0	0.0	0.0	0.00041173696338722406	-0.0004821663983278257	0.0	-0.0	-0.026319919750069087	-0.0	-0.0009315736187420714	-0.0004340388556913597	-0.027068973631027317	-0.0	-7.819429071286175e-06	-0.0	-0.0	9.890598300962361e-05	1.3075454876165066e-05	-0.0	-0.0003973161667298413
cg02203106	0.0	-0.0	-0.0	-0.0	-0.0	0.0	-0.0	-0.0	-0.0	-0.0	-0.0	-0.0010285472567217614	-1.6632352303016525e-05	-0.0	-2.86577050442433e-05	0.009482009070678322	-0.0	0.0	-0.0	1.720342146304285e-05	-0.0	-0.0	-0.0	0.0	0.0	-0.0	-0.0	-0.0	-0.0	0.0	-0.0	0.0	0.0	-0.014465931283316804	-0.0	-0.000360173564321652	-0.0	0.0	0.0	8.284294540733136e-05	0.0	-3.272142409578198e-06	-0.0	-0.0007203792608194606	0.0	0.0	-6.242595642213141e-16	0.0	0.0	0.0	-0.0006560558784351718	-0.0007244413733851458	0.0	-0.0	0.005945560658011253	-0.0	-0.0	-0.00023197099526635085	0.2714460380755938	0.0	-0.0	0.0	-0.0	1.4977933845134558e-05	-7.161430985021188e-06	0.0	-8.151717602275128e-05
cg02203336	0.0	0.0	-0.0	-0.0	0.0	-0.0	-0.0	-0.0	-0.0	0.0	0.0	-0.0008425255915715867	-2.9003914339186744e-07	0.0	1.6697222750312347e-06	-0.00762921792626128	-0.0	0.0	-0.0	0.0	-0.0	0.0	-0.0	-0.0	0.0	0.0	0.0	0.0	-0.0	-0.0	0.0	0.0	-0.0	-0.0	-3.8913505422641075e-05	0.0	0.0	0.0	0.0	-2.427688895065686e-06	-0.0	1.1357394033613462e-05	-0.0	-4.887764254486907e-05	0.0	0.0	1.309492585011514e-16	0.0	0.0	0.0	-0.00011924866227469444	-5.900649139569282e-05	-0.0	-0.0	0.0019127549824381538	0.0	-0.0	2.7372495038198905e-05	-0.07278568645971872	0.0	-0.0	0.0	0.0	0.0	1.1426903552688285e-05	0.0	-4.519395228879325e-05
cg02203380	-0.0	-0.0	-0.0	-0.0	-0.0	-0.0	0.0	0.0	0.0	-0.0	-0.0	-0.0017682302484617026	-4.988274515018948e-05	-0.0	-2.1789499216543423e-05	0.002077197822408389	-0.0	0.0	0.0	-4.276622746808072e-05	0.0	-0.0	0.0	-0.0	0.0	-0.0	-0.0	-0.0	0.0	0.0	0.0	-0.0	-0.0	-0.006158107668994432	-2.8597632219322234e-05	-8.717942955717634e-05	0.003947107365624768	-0.0	0.0	5.8314545460731464e-06	0.0	3.7851725605371466e-06	-0.0	0.00011178671643281131	-0.0	-0.0	-5.192497729735146e-17	-0.0	0.0	0.0	0.0002417024443004662	-0.00013967836858157792	0.0	0.0	0.000978574366672576	0.0	0.0	0.0003398151818994107	-0.15263630944300272	-0.0	-0.0	-0.0	-0.0	1.2619535241467391e-05	-7.760695091243856e-06	-0.0	3.332923695421096e-05
cg02203383	-0.0	-0.0	0.0	0.0	-0.0	-0.0	-0.0	-0.0	-0.0003918038490320237	-0.0	-0.0	-0.005476046234511212	-0.00010525405621473596	0.0	7.257869499467819e-06	0.00027234700399693444	-0.0	0.0	0.0	-1.9154700604570875e-05	0.0	-0.0	0.0	0.0	0.0	0.0	0.0	-0.0	-0.0	-0.0	-0.0	-0.0	-0.0	-0.0010767481538512353	-0.00013224507012929554	-0.00016436119777748644	0.0	0.0	0.0	0.0001782428380332489	0.0	5.102207741892667e-05	-0.0	-0.00034471658313628276	0.0	0.0	9.411679512423311e-16	0.0	0.0	0.0	0.00032720079183402693	-0.0006012754140129847	-0.0	0.0	0.0005906373950576911	0.0	-0.0	-0.0002263290612231941	-0.35412300720017675	-0.0	-0.0	-0.0	-0.0	9.150538106486965e-05	-1.1676098943489186e-05	-0.0	-0.00033502958155398496
cg02203460	0.0	-0.0	0.0	0.0	-0.0	0.0	0.0	0.0	0.0	-0.0	-0.0	0.00529482959464311	9.616051629889466e-05	-0.0	-5.5142457998921706e-08	-0.004121811328559226	-0.0	-0.0	-0.0	4.3230494172841236e-05	0.0	0.0	-0.0	-0.0	-0.0	-0.0	-0.0	-0.0	0.0	0.0	0.0	-0.0	-0.0	-0.0018535690935294273	0.0	0.0	0.0	-0.0	0.0	0.00013050752938791372	0.0	-4.6957111772235196e-05	0.0	0.00016813121989532178	-0.0	0.0	-3.772255091288909e-16	-0.0	-0.0	-0.0	-0.0007118053450706805	1.8291072000051173e-05	0.0	0.0	0.0023847171272882465	0.0	0.0	-0.0004065086803088309	0.3023970552319498	3.8123021914244434e-05	0.0	0.0	0.0	0.0	-1.0341189722697156e-06	0.0	0.0008036147836871906
cg02203635	-0.0	-0.0	0.0	-0.0	-0.0	0.0	0.0	0.0	3.289687318229725e-05	-0.0	-0.0	-0.0027015664365304657	-6.24328744649821e-05	-0.0	-5.153955956064091e-06	-0.009563707003745611	-0.0	-0.0	-0.0	0.0	-0.0	-0.0	-0.0	-0.0	0.0	-0.0	0.0	-0.0	0.0	0.0	-0.0	-0.0	0.0	-0.003948580788767011	3.5604567237397883e-06	6.183668903656955e-06	0.0001472420509773198	0.0	0.0	-0.00010337655474107584	-0.0	2.258495622926245e-05	0.0	-0.0004826789220874047	-0.0	0.0	1.2336306667097361e-16	0.0	0.0	-0.0	-0.0016101398952080989	-0.00012904034253358008	0.0	-0.0	0.02356780432612731	-0.0	0.0	-0.000187770928570631	0.257289009704058	0.0	-0.0	-0.0	0.0	-0.0	2.836552863384735e-06	-0.0	0.00021473009823686867
cg02203737	-0.0	-0.0	0.0	-0.0	-0.0	-0.0	-0.0	-0.0	-0.0	0.0	-0.0	-0.002099978595473945	-5.0241591914515844e-05	-0.0	-2.9660064234705164e-06	-0.0029696656637907895	0.0	-0.0	0.0	-2.761435876395977e-05	-0.0	-0.0	0.0	-0.0	0.0	0.0	-0.0	0.0	-0.0	-0.0	0.0	-0.0	0.0	0.006548307515072408	-0.0	0.0002306210178247624	0.0	-0.0	-0.0	-0.00013685235969438208	0.0	2.7659683668372674e-05	0.0	-2.8287578420062473e-05	-0.0	-0.0	1.4181023250497122e-16	0.0	-0.0	-0.0	0.00013991689103494897	-1.2241917683259558e-05	-0.0	0.0	0.0016429807001415095	-0.0	0.0	0.00034901652647777165	-0.024717975525807446	-0.0	0.0	0.0	-0.0	4.795302232289313e-05	-9.475273619419994e-06	0.0	0.00016588129594859567
cg02204430	0.0	0.0	0.0	-0.0	-0.0	-0.0	-0.0	-0.0	-0.0001059506332234533	0.0	0.0	-0.011514952557335768	-0.00020637681747182258	-0.0	8.21227122356676e-06	-0.0016554865325370562	-0.0	-0.0	0.0	-7.936234254505648e-05	0.0	0.0	-0.0	-0.0	0.0	0.0	-0.0	-0.0	-0.0	-0.0	0.0	-0.0	0.0	-0.0	8.742917245683198e-06	-3.1956968560818177e-06	0.0	0.0	-0.0	-0.00016180482851191807	0.0	-3.933012240794196e-06	-0.0	-0.0004588481640929726	0.0	0.0	2.1915687627186842e-16	0.0	0.0	-0.0	1.9112323476080898e-06	5.798787016920732e-05	-0.0	0.0	-0.006657983882497129	-0.0	-0.0	0.00017608852485095767	-0.31572356297525117	0.0	-0.0	0.0	-0.0	-0.0	-8.577271207053265e-07	0.0	-0.000285415365509424
cg02204442	-0.0	0.0	-0.0	0.0	-0.0	-0.0	0.0	0.0	0.0	-0.0	-0.0	0.0018879641251369663	2.7628286707829875e-05	0.0	8.040169599494265e-06	0.005279306562064257	-0.0	-0.0	-0.0	0.0	0.0	-0.0	0.0	-0.0	-0.0	-0.0	-0.0	-0.0	0.0	0.0	0.0	-0.0	0.0	-0.013257133810007038	-4.6958997633006506e-05	-0.0	-0.0	-0.0	0.0	-5.273750294504041e-05	-0.0	-3.2705542292849296e-06	-0.0	0.00028692242025786486	-0.0	0.0	5.767273839381173e-16	-0.0	-0.0	-0.0	-0.0005644815369422052	6.581428958604619e-05	0.0	0.0	-0.010047650141501625	-0.0	-0.0	-3.953772962937429e-05	0.16273857955585808	-0.0	-0.0	-0.0	-0.0	0.0	-7.137897958486473e-06	-0.0	-0.0003607074618721996
cg02204618	-0.0	0.0	-0.0	0.0	0.0	-0.0	-0.0	-0.0	-0.0	0.0	0.0	-0.0011120594235208767	-5.0218014211083236e-06	0.0	1.3241230778090216e-06	-0.007616135725047836	-0.0	0.0	0.0	-0.0	-0.0	0.0	-0.0	0.0	0.0	0.0	0.0	0.0	-0.0	-0.0	-0.0	0.0	-0.0	-2.561265130717161e-05	-4.194595368064579e-05	-0.0	0.0	0.0	0.0	2.853763199359552e-05	-0.0	7.310157643032078e-06	-0.0	-0.00012275685938471225	0.0	0.0	1.873284424173411e-16	0.0	0.0	0.0	-3.320516805640952e-05	-0.000193073193160292	-0.0	-0.0	-0.0008646415280365861	0.0	-0.0	-7.60630201481373e-05	-0.09207169192552594	-0.0	-0.0	0.0	0.0	0.0	1.010804096207084e-05	-0.0	-0.00010727566378532618
cg02204637	-0.0	0.0	-0.0	-0.0	0.0	-0.0	-0.0	-0.0	-0.0	0.0	0.0	-0.001063615554939768	-6.203066299901699e-06	0.0	-1.4807589420043593e-06	-0.007180292017742289	-0.0	0.0	0.0	-0.0	-0.0	0.0	-0.0	-0.0	-0.0	0.0	0.0	0.0	-0.0	-0.0	-0.0	0.0	-0.0	-0.0002024023142080809	-4.644970210992045e-05	0.0	0.0	0.0	-0.0	2.8665357248638086e-05	-0.0	1.1941974837132054e-05	-0.0	-0.00011890953438052724	0.0	0.0	7.805870450607065e-17	0.0	-0.0	0.0	-7.818580036056669e-05	-4.329148715241634e-05	-0.0	-0.0	0.0	0.0	0.0	8.873406139795744e-06	-0.10402496701416894	-0.0	-0.0	0.0	0.0	0.0	9.420946132752295e-06	0.0	-0.00014246986910762858
cg02204722	0.0	0.0	0.0	0.0	0.0	-0.0	0.0	0.0	-0.0	0.0	0.0	0.003729186774738649	7.124078980940514e-05	-0.0	3.2577526727976816e-06	0.0032609424427500083	-0.0	0.0	-0.0	-2.1711650211864998e-05	0.0	0.0	0.0	0.0	0.0	0.0	-0.0	0.0	-0.0	-0.0	0.0	-0.0	-0.0	-0.0025156040085897464	-0.00013974445370951724	-3.981607706277925e-05	-0.0	-0.0	-0.0	1.7280414023759895e-06	-0.0	-1.9621151458451352e-05	0.0	2.1393292373320124e-05	0.0	-0.0	-3.804163840242243e-16	0.0	0.0	0.0	0.0004278998002492337	-0.0001390776845931028	-0.0	0.0	-0.009433169566037056	0.0	0.011136879096258545	-2.157629112229982e-05	0.07498421187760786	-0.0	0.0	0.0	-0.0	-0.0	1.5165516191691895e-06	-0.0	0.0001018097837626546
cg02204845	-0.0	0.0	0.0	0.0	0.0	-0.0	0.0	0.0	-0.0	0.0	0.0	-0.002367523485514511	-3.225912666665904e-05	0.0	1.9019797290861047e-05	-0.010735895381466316	-0.0	0.0	-0.0	9.74842734442775e-06	0.0	0.0	-0.0	-0.0	0.0	0.0	-0.0	-0.0	-0.0	0.0	-0.0	0.0	-0.0	0.004359185880029822	0.0001935623272515583	0.00038373557943983304	0.0	0.0	0.0	3.356496558935036e-06	0.0	-1.4466238913507118e-05	-0.0	-0.0004807348035960222	0.0	0.0	-4.803256849382895e-16	-0.0	0.0	0.0	-9.81712076523015e-05	0.00019416842409865568	0.0	-0.0	-0.006929699947049176	0.0	-0.0	0.0003381662548720249	-0.06666016945556988	0.0	-0.0	0.0	0.0	0.0	1.506396953028071e-05	0.0	0.00022129736775527693
cg02205013	-0.0	-0.0	0.0	0.0	0.0	-0.0	0.0	0.0	0.0	0.0	0.0	-0.010102211073420225	-0.00017441352296090968	0.0	6.990667596341785e-06	-0.005241881325294688	-0.0	0.0	-0.0	-0.0	-0.0	0.0	-0.0	-0.0	-0.0	0.0	0.0	0.0	0.0	0.0	0.0	0.0	-0.0	0.0	0.00015778161075908395	8.100338574862659e-05	0.0	0.0	0.0	8.044491484470569e-05	-0.0	1.3081944020296313e-05	-0.0	-4.385223834529302e-06	0.0	0.0	9.088048289082171e-17	-0.0	0.0	0.0	-4.8604723547973195e-05	3.904231003779812e-05	0.0	-0.0	-0.004798988949129567	0.0	-0.0	-9.43230220486359e-06	-0.06097232232665699	0.0	-0.0	-0.0	0.0	-5.598554517216649e-05	4.5522652662931645e-06	0.0	-0.00026913360419290297
cg02205020	0.0	-0.0	-1.2611309688992627e-05	0.0	0.0	0.0	0.0	0.0	0.0	0.0	0.0	0.0004992659387426732	2.6504397627101297e-06	0.0	3.581543498373308e-05	-0.0025886547522810063	0.0	-0.0	0.0	2.873874965688228e-07	-0.0	0.0	-0.0	0.0	-0.0	0.0	-0.0	-0.0	0.0	0.0	-0.0	0.0	0.0	0.002198983895745869	0.00013544593080766802	0.0005818974507550824	-0.0	-0.0	0.0	-3.701744514918399e-05	-0.0	3.823039181377119e-05	-0.0	0.0010239994648100353	-0.0	-0.0	9.648112797632002e-17	-0.0	-0.0	-0.0	-0.0003156438709856273	0.000321230093014433	0.0	-0.0	0.0035673267129099654	-0.0	-0.0	0.0002038401649658531	-0.012272892333869054	-0.0	0.0	-0.0	0.0	-0.0	3.6085545729738258e-06	0.00013525491778638806	-0.00020820497618594902
cg02205181	-0.0	0.0	0.0	-0.0	-0.0	-0.0	-0.0	-0.0	-5.099120625353204e-05	-0.0	-0.0	-0.0018739039815678193	-4.8165301234201426e-05	-0.0	-5.27224116922525e-05	-0.006546552308288574	-0.0	0.0	0.0	-2.74357670369702e-05	0.0	0.0	-0.0	-0.0	0.0	0.0	-0.0	-0.0	-0.0	-0.0	0.0	-0.0	-0.0	0.005948970665380257	-7.919081032794048e-05	-5.778857728586561e-05	0.00017728354429248072	-0.0	-0.0	-4.5615698770696094e-05	-0.0	3.1364887446595946e-05	0.0	-0.00038925765928843445	-0.0	0.0	-3.450883268047778e-16	0.0	-0.0	0.0	0.0005430346228051559	0.00010714048407449801	-0.0	-0.0	0.0021697099022660675	0.0	0.0	9.988599401186559e-05	0.012703369156117278	-0.0	-0.0	0.0	-0.0	-4.901323575028103e-05	5.393040006184891e-06	-0.0	-7.692111737410565e-06
cg02205348	0.0	-0.0	0.0	0.0	-0.0	0.0	-0.0	-0.0	-0.0	0.0	-0.0	0.0019195885968248633	2.2441397608496184e-05	-0.0	3.148531934694305e-06	0.008418927558724778	0.0	-0.0	-0.0	0.0	0.0	-0.0	0.0	-0.0	0.0	-0.0	-0.0	-0.0	0.0	0.0	0.0	-0.0	0.0	-0.0	0.0	-2.7483055715788795e-05	-0.0	-0.0	-0.0	-4.3493784019222054e-05	0.0	-3.8793426737648906e-05	0.0	0.0001564858523960586	-0.0	-0.0	6.643247864515926e-17	-0.0	0.0	-0.0	6.587715775998873e-05	0.00015653518058358494	0.0	0.0	-0.0048290711704275235	-0.0	0.0	4.3038437597779536e-05	0.11121379708431324	0.0	0.0	-0.0	-0.0	0.0	-1.2610293728761116e-05	0.0	2.6620540622845064e-05
cg02205391	-0.0	-0.0	0.0	-0.0	0.0	-0.0	-0.0	-0.0	0.0	0.0	0.0	0.00010367488558174003	5.536172394432352e-06	-0.0	-7.802703057248672e-06	-0.005307084313696744	0.0	0.0	0.0	1.7603251209768686e-05	-0.0	0.0	-0.0	0.0	-0.0	0.0	0.0	0.0	-0.0	-0.0	0.0	0.0	-0.0	0.005092281839387632	-4.420475010838196e-06	0.00014600933367982946	0.0	0.0	-0.0	-3.5723844135111153e-06	-0.0	1.675207517364845e-05	-0.0	7.735661832323194e-05	0.0	0.0	1.918998790367509e-16	0.0	-0.0	0.0	-2.007724682467474e-05	0.00011949447077842578	0.0	-0.0	0.005553253095399163	0.0	0.0	8.155430189078873e-05	-0.11360545929257969	-0.0	-0.0	0.0	0.0	0.0	5.911402135080637e-06	0.0	-1.1963191112959087e-05
cg02206526	0.0	-0.0	-0.0	-0.0	-0.0	-0.0	0.0	0.0	-0.0	-0.0	-0.0	-0.0027267534581620558	-5.546684771735215e-05	-0.0	-3.016063431633696e-05	0.009457728299378115	-0.0	-0.0	-0.0	-3.870500036586178e-05	0.0	-0.0	0.0	0.0	0.0	-0.0	0.0	-0.0	0.0	0.0	-0.0	-0.0	0.0	-0.00719381905116082	0.00010427804321676023	0.0	-0.0	0.0	0.0	0.00011637181954399079	-0.0	-3.826022373729409e-05	0.0	-0.00038365629218136413	-0.0	0.0	-5.557869574195008e-17	-0.0	0.0	0.0	-0.0005989918953110719	-0.0003620854912839257	0.0	0.0	0.005183089339428505	-0.0	-0.023226984599609632	0.0003681880246003907	0.09659080172220535	-0.0	-0.0	-0.0001293898700675349	-0.0	5.4502364409151306e-05	-1.0755666536827848e-05	-0.0	-0.0002004381372434162
cg02206527	-0.0	0.0	0.0	-0.0	0.0	-0.0	-0.0	-0.0	-0.0	-0.0	-0.0	0.008918626334716158	0.00016541119053040075	-0.0	-2.848004901639472e-05	-0.014514201445936072	0.0	0.0	-0.0	3.791351099118184e-05	0.0	0.0	-0.0	-0.0	0.0	0.0	-0.0	-0.0	0.0	0.0	-0.0	-0.0	0.0	0.017232028556885024	-0.0001328230579862284	0.00015609154756066843	-0.0	-0.0	-0.0	0.0003256683166888618	-0.0	-1.993018313999231e-05	0.0	-0.00030465956425767605	0.0	0.0	3.481936103495624e-16	-0.0	0.0	0.0	0.0004208687603199016	-0.000595584033130787	-0.0	-0.0	-0.004948037129101425	-0.0	-0.0	-0.00039664906568073895	-0.008043317344747138	0.0	-0.0	-0.0	0.0	6.431199412619879e-05	5.150227965398136e-06	0.0	-0.0004730117394053302
cg02206618	-0.0	0.0	0.0	-0.0	0.0	-0.0	0.0	-0.0	0.0	0.0	0.0	-0.0004755024349982352	-2.491075685588181e-05	0.0	-2.3787307484546876e-06	-0.00776935062373232	0.0	0.0	0.0	-4.99006959416525e-05	0.0	0.0	-0.0	-0.0	-0.0	-0.0	-0.0	0.0	0.0	0.0	0.0	0.0	-0.0	-0.0003539056697511856	-9.705371895631196e-06	0.0	0.0	-0.0	-0.0	-8.984533251622364e-05	0.0	7.813242519645602e-05	0.0	0.0002652603124058927	0.0	-0.0	-6.524168482099656e-16	0.0	-0.0	-0.0	-0.00014435507949667252	-0.0008968846488390046	0.0	0.0	-0.010893316377264827	-0.0	0.0	-0.0006810166541123772	0.12530947866206182	-0.0	-0.0	0.0	-0.0	1.3569163950375701e-05	5.881049293833944e-06	-0.0	5.0258583921961624e-05
cg02206695	0.0	-0.0	-0.0	-0.0	0.0	-0.0	0.0	0.0	-0.0	0.0	0.0	0.004041655023277111	7.249320757600552e-05	0.0	-4.246879658016796e-06	0.006087101615664925	0.0	0.0	-0.0	4.513663930696417e-05	-0.0	0.0	0.0	0.0	-0.0	-0.0	-0.0	-0.0	0.0	0.0	-0.0	0.0	0.0	0.005538379078914416	0.00012438822660732656	0.00028276203114114423	0.0	0.0	-0.0	4.4935678379514505e-05	-0.0	2.0769418248161962e-05	0.0	-0.0006321022382326295	-0.0	0.0	-2.7239937296139253e-16	-0.0	-0.0	-0.0	-0.00029315443766602127	0.00010551702327772133	-0.0	0.0	0.01001784805064614	0.0	0.0	-0.00014799916407461132	-0.16259711707076863	0.0	0.0	-0.0	0.0	0.0	4.486319933804868e-06	0.0	0.0003809945186066121
cg02206767	0.0	0.0	-0.0	0.0	0.0	0.0	0.0	0.0	-0.0	0.0	0.0	-0.004634462465416411	-8.238857413079511e-05	0.0	4.2020758921366725e-07	0.0021775532197040324	-0.0	0.0	-0.0	0.0	-0.0	0.0	-0.0	-0.0	-0.0	-0.0	0.0	-0.0	0.0	-0.0	0.0	0.0	0.0	0.0	-8.162613755071898e-05	-4.4610844007340107e-05	0.0	0.0	0.0	5.335678680431075e-06	-0.0	-2.5937112807885506e-05	-0.0	0.00014170475251192428	-0.0	0.0	-1.2563691534016086e-16	0.0	0.0	0.0	0.0003511523929619915	1.2040215692496897e-05	-0.0	-0.0	0.00135647125528997	0.0	-0.0	0.0001291443997707585	-0.030835251220334335	-0.0	-0.0	-0.0	0.0	-0.0	5.886477133088215e-07	-0.0	0.00020487463932021284
cg02206980	0.0	0.0	0.0	-0.0	-0.0	0.0	-0.0	-0.0	-0.0	-0.0	0.0	-0.0027815311653007755	-3.698186199075558e-05	-0.0	1.0149097251755931e-06	-0.003895522196386629	0.0	-0.0	-0.0	-0.0	0.0	-0.0	-0.0	-0.0	0.0	0.0	-0.0	0.0	-0.0	-0.0	0.0	0.0	-0.0	0.0009294409689434189	0.0	-0.0002773059241946928	-0.0	0.0	0.0	0.00012030410623907165	0.0	-1.4486031527782114e-05	-0.0	0.0004486463266951281	0.0	-0.0	-3.210826228217186e-16	0.0	-0.0	-0.0	-3.2236829717294736e-05	-6.860289753625939e-05	-0.0	-0.0	0.000608938436941585	0.0	-0.0	5.154577310986944e-05	-0.27550704621148364	0.0	-0.0	-0.0	-0.0	0.00039457386558612795	1.8602403322335253e-06	0.0	-0.00015033398310755508
cg02207086	-0.0	-0.0	-0.0	-0.0	0.0	0.0	0.0	-0.0	-0.0	0.0	0.0	-0.0038103808924043253	-6.375613289019417e-05	0.0	1.7658753778758062e-05	-0.008403189394217192	-0.0	-0.0	-0.0	0.0	-0.0	0.0	-0.0	-0.0	-0.0	0.0	0.0	0.0	-0.0	-0.0	-0.0	0.0	-0.0	-0.003929520995934388	-3.715269406755899e-05	-0.0	0.0	0.0	0.0	6.498449600584336e-06	-0.0	2.072758800333564e-06	-0.0	-1.9398817206189237e-05	0.0	0.0	8.491660577865172e-17	0.0	0.0	0.0	-0.00021025793752847094	0.00023609112039959198	0.0	-0.0	0.00010259216120903783	0.0	-0.0	0.0002612435722242142	-0.05354631251090089	-0.0	-0.0	-0.0	0.0	-0.0	2.9588748262085727e-06	-0.0	-0.0003347342463913863
cg02207200	0.0	-0.0	0.0	-0.0	-0.0	0.0	0.0	0.0	0.0	-0.0	-0.0	-0.0019810030994683076	-4.475279878392383e-05	-0.0	-7.179312441567949e-06	0.0011293285879580975	-0.0	0.0	0.0	4.796748348945939e-05	0.0	-0.0	0.0	0.0	0.0	0.0	-0.0	-0.0	-0.0	0.0	-0.0	-0.0	-0.0	0.0	-0.0	-0.0002849440014211866	0.0	0.0	0.0	5.383403505138881e-05	-0.0	-1.6007992874700114e-05	0.0	-0.00014091198547989088	0.0	-0.0	5.83776192550844e-16	0.0	-0.0	0.0	-0.00020920987449584948	-0.0003281459786543535	-0.0	0.0	-0.006922550563183267	-0.0	-0.0	-2.2912006184992727e-05	0.033628425716123275	0.0	0.0	-0.0	0.0	0.0	-1.163635985549694e-05	0.0	-0.00031420793697695506
cg02207219	-0.0	-0.0	0.0	0.0	-0.0	0.0	-0.0	-0.0	0.0	-0.0	-0.0	0.006119852961079413	0.0001113882616391895	-0.0	-2.5005032151259596e-05	-0.003339769502098754	-0.0	-0.0	-0.0	-2.1663118764992804e-05	-0.0	-0.0	-0.0	-0.0	0.0	-0.0	-0.0	-0.0	0.0	0.0	-0.0	-0.0	-0.0	-0.0008253933999438426	-0.0003036012791509001	-0.0002978264992308649	-0.0	0.0	-0.0	2.028798549247999e-05	-0.0	1.1700581733160229e-05	0.0	0.00033428659694494155	0.0	-0.0	1.0711949804981012e-16	0.0	-0.0	-0.0	-0.0001414401262357953	0.00012658448648293034	-0.0	-0.0	0.009681896406734593	0.0	0.0	-0.00035546513228584315	-0.1926624050253796	0.0	-0.0	0.0	0.0	4.366480700764547e-05	2.9583865852451587e-06	-0.0	0.00036702729095641187
cg02207457	0.0	0.0	0.0	0.0	0.0	0.0	0.0	-0.0	-0.0	0.0	0.0	-0.0019123797142817998	-4.077029336100433e-05	0.0	2.6729844716908368e-05	-0.002734509823413643	-0.0	-0.0	-0.0	-6.750199928697507e-08	-0.0	-0.0	-0.0	-0.0	0.0	-0.0	-0.0	-0.0	-0.0	0.0	-0.0	-0.0	0.0	-0.006921128681389351	-4.2146323909263634e-05	0.0	-0.0	-0.0	-0.0	0.00021210071021064502	-0.0	3.272368352770437e-05	-0.0	-0.0012860189704858623	-0.0	0.0	4.592054038886047e-16	-0.0	0.0	0.0	-0.0004893397064788314	-0.0003760243506358033	0.0	0.0	0.006304968578590224	-0.0	0.0	-0.00013709729085429852	0.03387185401943458	0.0	-0.0	0.0	-0.0	8.055558162156019e-05	-7.705446505716569e-06	0.0	7.12861909404809e-05
cg02207518	-0.0	0.0	0.0	0.0	-0.0	0.0	-0.0	-0.0	0.0	0.0	0.0	0.006816722280900295	0.0001257034837535639	0.0	2.3326456033213098e-05	-0.004846303969061172	-0.0	0.0	0.0	-4.861848599922336e-05	-0.0	-0.0	0.0	0.0	0.0	0.0	0.0	-0.0	0.0	0.0	-0.0	-0.0	0.0	0.0035378120153578933	-0.0	-0.0	-0.003510833587302533	0.0	-0.0	0.00010294646635605142	-0.0	-4.840917373209401e-05	0.0	-0.0007082421597324856	0.0	-0.0	2.857733773404027e-16	-0.0	-0.0	-0.0	-0.0001561470063403574	-0.00016043977340002047	-0.0	0.0	-0.0037828476920664625	-0.0	-0.002687723641535512	-6.504031811360107e-05	0.12032285236143228	-0.0	0.0	-0.0	0.0	-0.00016569129582601127	6.7246340150320265e-06	0.0	-0.0004910569826449789
cg02207686	-0.0	-0.0	0.0	0.0	0.0	0.0	0.0	0.0	-0.0	0.0	0.0	-0.0030756211022204888	-5.5527166001392617e-05	0.0	4.255583431457923e-06	-0.009247049125907071	-0.0	0.0	-0.0	-4.4121192526813305e-05	0.0	0.0	-0.0	-0.0	-0.0	-0.0	-0.0	0.0	0.0	0.0	-0.0	0.0	-0.0	-0.0	0.00010226957665993043	0.00023277371877584272	0.0	0.0	0.0	9.848872937931211e-05	0.0	2.7790273136427433e-05	0.0	-6.257337684534528e-05	-0.0	0.0	-7.563430479165685e-16	-0.0	-0.0	0.0	-0.00022495440415414483	-0.0008222276154049179	-0.0	0.0	0.0006333559189574925	0.0	3.332422319949278e-05	-0.00043818998956006786	0.08285328665726574	-0.0	-0.0	-0.0	0.0	-4.8641956525804664e-06	1.209367082247324e-05	0.0	-0.0004836928454932781
cg02208161	-0.0	0.0	-0.0	0.0	0.0	-0.0	0.0	0.0	0.0	-0.0	0.0	4.5667398179929175e-05	1.5236449945900225e-06	-0.0	-2.7864696350034892e-05	0.004122884434267753	0.0	0.0	0.0	-3.433143211664162e-05	0.0	0.0	-0.0	0.0	-0.0	0.0	0.0	0.0	-0.0	-0.0	0.0	0.0	-0.0	0.006215766313716631	-8.715430338947228e-05	-5.022203633417155e-05	0.0	-0.0	-0.0	-6.594078933962053e-05	0.0	-3.283643943974797e-05	0.0	-0.0010332612083053154	-0.0	0.0	1.9171315692718129e-16	0.0	-0.0	0.0	-8.30261072263991e-05	-6.798116770999041e-05	-0.0	0.0	0.003519346675189905	0.0	0.0043934849001840675	-0.0005620361809819505	-0.16594790127330708	-0.00020033730285214124	-0.0	0.0	0.0	0.000184090933100078	8.18949202918422e-07	0.0	-0.00043954726419899405
cg02208210	-0.0	-0.0	0.0	0.0	-0.0	0.0	-0.0	-0.0	0.0	-0.0	-0.0	0.006646238342187597	0.00011248143284854414	-0.0	-2.1374557241799974e-05	-0.0082234311559644	0.0	-0.0	-0.0	0.0	-0.0	-0.0	0.0	-0.0	-0.0	-0.0	-0.0	-0.0	0.0	0.0	-0.0	-0.0	-0.0	0.002259838678370632	-0.00012195362258572068	-0.00020683274468752795	-0.0	-0.0	-0.0	6.328598291832402e-05	-0.0	-3.650396799795363e-05	0.0	0.000525990040663908	0.0	-0.0	1.2661190929583813e-16	0.0	-0.0	-0.0	0.00042096415460913075	0.0006895998343290768	-0.0	0.0	0.01646455511123541	-0.0	0.0	0.0003821169069384914	-0.16627797319338497	0.0	0.0	0.0	-0.0	0.0	9.357767665440181e-06	0.0	-0.00029500639420727316
cg02208313	-0.0	-0.0	-0.0	0.0	0.0	-0.0	0.0	0.0	0.0	-0.0	0.0	-0.003016449059949171	-4.451128613511909e-05	0.0	3.621283604998492e-05	-0.004116984626743981	-0.0	0.0	-0.0	-9.051348973076126e-07	-0.0	0.0	-0.0	-0.0	0.0	0.0	-0.0	0.0	-0.0	-0.0	-0.0	0.0	-0.0	-0.005558361499223674	-3.212519843055598e-06	-0.00014470569512983582	0.0	0.0	0.0	-7.613124090927984e-05	-0.0	-1.8988818549895706e-05	0.0	-0.0003069640109049492	0.0	0.0	1.0400833894191777e-16	0.0	-0.0	0.0	-0.0006924810534113697	-6.769986928518676e-05	-0.0	-0.0	0.008489582738836838	0.0	-0.0	-0.0001837856485863647	-0.015393153830692636	0.0	-0.0	-0.0	0.0	-0.0	6.027799275738219e-06	0.0	0.00022236643731242075
cg02208432	0.0	-0.0	-0.0	-0.0	0.0	0.0	-0.0	-0.0	-0.0	-0.0	0.0	-0.002671992707153337	-3.761744375387823e-05	-0.0	-1.178901160512783e-05	-0.0075932706891836356	-0.0	0.0	-0.0	8.602891342190881e-06	0.0	0.0	-0.0	-0.0	0.0	0.0	-0.0	0.0	-0.0	-0.0	-0.0	0.0	-0.0	0.00325357001125243	-2.7026587836600734e-05	0.00011210809852262523	0.0	0.0	0.0	8.687037953166282e-05	-0.0	8.46188204069139e-06	-0.0	-0.00021034600730080743	0.0	0.0	3.2030677633433343e-16	0.0	-0.0	0.0	-6.720583691498662e-05	-6.596112981143332e-05	-0.0	-0.0	0.0029933494386314157	0.0	0.0	-6.671128081331152e-05	-0.087446734197481	0.0	-0.0	0.0	0.0	2.8972904817950446e-05	1.705684474221903e-06	0.0	-9.195856549282778e-06
cg02208659	-0.0	-0.0	0.0	-0.0	0.0	-0.0	0.0	0.0	-0.0	-0.0	-0.0	0.00415880644344553	7.523456454740083e-05	-0.0	-3.545292741364718e-05	-0.002952666481402751	0.0	-0.0	-0.0	-4.6938958636347224e-06	0.0	-0.0	-0.0	-0.0	-0.0	0.0	0.0	0.0	0.0	0.0	-0.0	-0.0	0.0	0.0024433563344822035	-0.00012713562454587686	-0.00014979342935191	-0.0	-0.0	-0.0	1.053838504462856e-05	-0.0	2.093292901095513e-05	0.0	-0.0002024914742370006	-0.0	0.0	-3.5328484061355453e-16	0.0	0.0	0.0	0.00022523584660814647	6.206540388153973e-05	0.0	-0.0	0.005875934578939407	0.0	-0.0	0.0002857682190730791	-0.19286602561910726	0.0	-0.0	-0.0	-0.0	-0.0	3.2909707597627958e-06	0.0	-0.00027942239436080284
cg02208776	0.0	0.0	0.0	0.0	-0.0	0.0	-0.0	-0.0	-0.0	0.0	0.0	-0.0053403978615663514	-0.0001057323506745746	0.0	1.146072350676522e-05	0.0008452241990788556	0.0	-0.0	-0.0	1.4420334961854297e-05	0.0	-0.0	-0.0	-0.0	0.0	-0.0	0.0	0.0	0.0	0.0	-0.0	-0.0	-0.0	-0.008006033730599466	1.9659373896819707e-05	-0.00025640390815499526	0.0	-0.0	0.0	-0.00010018611114202068	-0.0	-2.0066297411203637e-05	0.0	0.0003376858604790716	0.0	-0.0	1.5353570461984192e-16	0.0	0.0	0.0	-0.00014315380723225197	0.0004431586028936698	-0.0	0.0	0.004657240551219037	-0.0	0.0	0.00023361198729571892	0.32497083378807634	0.0	0.0	-0.0	-0.0	-0.000214588202848182	-1.3479231405073396e-05	-0.0	0.0005549637264391885
cg02209075	-0.0	0.0	0.0	0.0	0.0	-0.0	0.0	0.00025454110171851924	0.0	0.0	0.0	0.008226517631365922	0.00015987880309577772	0.0	1.8295817228430527e-05	-0.010578160784555465	0.0	0.0	0.0	-1.0292974883204197e-05	0.0	0.0	-0.0	0.0	-0.0	0.0	-0.0	0.0	0.0	0.0	0.0	0.0	-0.0	0.0	0.00024044551798286265	0.00031897015994212087	-0.0	0.0	0.0	0.00016368178906177994	0.0	1.8125803718332914e-06	0.0	0.0003446770038972691	0.0	0.0	4.710274245648971e-16	-0.0	-0.0	-0.0	0.0006816102643402304	-0.00038709511919803345	-0.0	0.0	-0.008318402374335187	0.0	0.0	-0.00033559546201942966	-0.14114423981029883	-0.0	-0.0	-0.0	0.0	0.00012230253522595356	3.342133634700843e-05	-0.0	-0.0004210519918857455
cg02209174	0.0	-0.0	0.0	0.0	0.0	-0.0	0.0	-0.0	-0.0	0.0	0.0	0.00046167044781933827	4.132644286644888e-06	0.0	3.640866384162864e-05	-0.003415847970574751	0.0	0.0	0.0	0.0	0.0	0.0	-0.0	-0.0	-0.0	0.0	-0.0	-0.0	0.0	0.0	0.0	0.0	-0.0	1.3543202624250634e-05	-2.1665795848056768e-05	0.00014906945142726928	0.005780485954040139	-0.0	-0.0	0.00011916417319617527	0.0	2.887026307829525e-07	0.0	0.0004668673166540887	0.0	0.0	9.520113390980873e-16	-0.0	-0.0	-0.0	0.00026617512134028423	0.0004958820894695692	-0.0	-0.0	0.006761128206891665	0.0	-0.0	-0.00013351649393970034	0.13946292918033945	-0.0	-0.0	-0.0	-0.0	0.00013965602772273214	-2.1311673176028913e-06	0.0	-1.7088994920733903e-05
cg02209237	0.0	0.0	-0.0	-0.0	0.0	0.0	0.0	-0.0	-0.0	-0.0	0.0	0.006564575557838532	0.00013096991755189643	0.0	-1.1628631741619172e-05	-0.019657654548688796	-0.0	-0.0	-0.0	4.095672572899884e-05	0.0	0.0	-0.0	-0.0	-0.0	0.0	-0.0	-0.0	0.0	0.0	-0.0	0.0	0.0	0.01385031914459392	-3.0002396799189282e-05	0.00015706235189187607	0.0	0.0	-0.0	0.00016758714117929397	-0.0	7.385823684668198e-05	-0.0	-5.174809878195216e-05	0.0	0.0	7.959531231743558e-17	0.0	0.0	0.0	0.00021640469541515643	-0.00015272606588882462	-0.0	-0.0	0.013319162769009112	0.0	-0.0	-1.817804972920675e-05	-0.11483230521351444	0.0	0.0	0.0	0.0	-1.2829034478211448e-05	2.4388221366319902e-05	0.0	8.443700011654419e-05
cg02209313	-0.0	-0.0	0.0	0.0	0.0	-0.0	0.0	0.0	-0.0	0.0	0.0	0.011010794066272317	0.00018832229333093272	0.0	4.579658169206035e-06	-0.014443285860014575	0.0	0.0	0.0	-1.6497785126897098e-05	0.0	0.0	-0.0	-0.0	-0.0	0.0	0.0	0.0	0.0	0.0	-0.0	0.0	-0.0	0.0024921955702829806	-5.9947644783129145e-05	-0.0	-0.0	-0.0	0.0	0.00023552663051625906	-0.0	-2.0691873003567313e-05	0.0	-0.0005618289402205839	0.0	-0.0	-1.1296106588897397e-15	0.0	-0.0	0.0	0.0007422155396713695	-0.0008000177218783787	-0.0	0.0	9.380473726375424e-05	0.0	0.0	-0.0005102839379165486	-0.3491026734760235	-0.0	-0.0	0.0	-0.0	-0.0	2.2266084235139483e-05	-0.0	-0.0002305246372448379
cg02209395	-0.0	-0.0	-1.24983020345457e-06	-0.0	-0.0	-0.0	0.0	0.0	-0.0	-0.0	-0.0	-0.0017427100956052836	-2.4169814037706785e-05	0.0	-3.371332916707081e-06	0.010407727790673752	-0.0	0.0	0.0	-0.0	-0.0	-0.0	0.0	0.0	0.0	-0.0	0.0	-0.0	-0.0	-0.0	-0.0	0.0	0.0	-0.008615417013411916	4.876811554759506e-05	-0.0	0.0	-0.0	-0.0	-0.0001940153456480342	-0.0	-5.698646737410059e-05	0.0	-0.0008583848918300115	-0.0	0.0	-5.70965920702371e-16	0.0	-0.0	0.0	-0.0007168578292130281	0.00037115540539152636	-0.0	0.0	-0.0014443823049594606	-0.0	0.0	0.00023559061259543316	-0.02550444894765027	0.0	0.0	-0.0	-0.0	-5.7423054168462104e-05	-4.803914112210102e-06	-0.0	0.00047055440355695585
cg02210038	0.0	-0.0	-0.0	-0.0	0.0	-0.0	0.0	0.0	-0.0	0.0	0.0	0.002508099196167793	5.367709869313128e-05	0.0	3.5246430769271735e-05	-0.00828268111760183	0.0	0.0	0.0	2.4297996476259473e-05	-0.0	0.0	-0.0	-0.0	0.0	0.0	-0.0	-0.0	-0.0	0.0	0.0	-0.0	-0.0	0.007159231721322174	-0.00011442287848342164	-0.00021832288246590858	0.0	-0.0	-0.0	-1.3438405137130254e-05	-0.0	-1.856060987328757e-05	-0.0	0.0008749657132215146	-0.0	-0.0	6.210857422444499e-16	0.0	0.0	0.0	0.00030172491069442803	0.00022185162207581183	0.0	-0.0	-0.00385998214667969	-0.0	-0.0	0.00017001853957969922	-0.11849256307272643	0.0	0.0	0.0	-0.0	-0.0	1.4765057468307067e-05	0.0	0.00014332825998022433
cg02210291	-0.0	0.0	-0.0	0.0	0.0	-0.0	0.0	0.0	-0.0	0.0	0.0	-0.0043611658657750135	-7.545983114816633e-05	0.0	1.4326809221763584e-05	0.0018892378367140583	-0.0	0.0	0.0	-0.0	0.0	0.0	0.0	0.0	-0.0	0.0	-0.0	0.0	0.0	0.0	-0.0	0.0	-0.0	-0.005406690404724782	-0.00011907066211056643	-0.0003825900464229845	0.0	0.0	0.0	7.651624385223253e-05	0.0	2.8167631332094638e-05	0.0	-7.197874764637898e-05	0.0	0.0	-2.1071410601014739e-16	0.0	-0.0	0.0	0.0007302077084079361	-0.0002921379265153664	-0.547355029686487	-0.0	-0.005300834429775761	0.0	0.0	-0.0005004924263913291	-0.2137504590933903	-0.0	-0.0	-0.0	-0.0	0.0	1.1376292044950476e-05	-0.00018375330082561752	0.00026190964787613973
cg02210466	-0.0	-0.0	-0.0	0.0	-0.0	-0.0	0.0	0.0	-0.0	0.0	-0.0	-0.0012604152241960415	-3.64342011342837e-05	-0.0	-1.2917280097808933e-05	-0.007919629122628816	0.0	-0.0	-0.0	-0.0	-0.0	-0.0	0.0	0.0	0.0	-0.0	0.0	0.0	-0.0	-0.0	0.0	-0.0	0.0	0.0	4.835241116286614e-06	6.32235707226056e-05	0.0059270017903909605	-0.0	0.0	-0.00017280991082619285	0.0	7.925455210438357e-05	-0.0	0.00028032720021576885	0.0	-0.0	-2.255509418116998e-16	0.0	-0.0	-0.0	-0.00014218493516313517	-6.248582796849247e-05	0.0	0.0	-0.0022414460664000884	-0.0	-0.0	0.0003180217628143256	0.27263030204764976	-0.0	0.0	-0.0	-0.0	2.8329036819685522e-06	2.4772664842131177e-06	0.0	-0.00036323051807224144
cg02210498	-0.0	0.0	0.0	0.0	0.0	0.0	0.0	-0.0	0.0	0.0	0.0	-0.0016809064282336899	-2.2744098503313133e-05	0.0	1.0646229631392632e-07	-0.0077695088290742976	-0.0	0.0	-0.0	0.0	0.0	0.0	-0.0	-0.0	0.0	0.0	0.0	0.0	-0.0	-0.0	0.0	0.0	-0.0	0.0	-2.6414304667022183e-05	0.0	-0.0	0.0	0.0	8.882879759686056e-05	-0.0	1.90829155913934e-05	-0.0	-0.00010120755556837477	0.0	0.0	-6.7387362149915585e-18	0.0	-0.0	0.0	-9.875174414198562e-05	-0.00016547339508736508	-0.0	-0.0	0.0032324984209350137	0.0	0.0	-0.00015819916861406862	-0.03383478380995733	0.0	-0.0	0.0	0.0	-0.0	5.897941916228863e-06	-0.0	-4.338009001142887e-05
cg02210543	0.0	-0.0	0.0	0.0	0.0	0.0	-0.0	-0.0	0.0	0.0	0.0	-0.002645021180385633	-4.626643843024947e-05	-0.0	-5.32043069418838e-06	0.008165326950166316	-0.008096666337435545	-0.0	-0.0	5.3183406395800745e-06	0.0	0.0	-0.0	-0.0	0.0	-0.0	-0.0	0.0	0.0	0.0	0.0	-0.0	0.0	-0.013951947145397952	2.668340261484583e-05	0.0	-0.0	-0.0	0.0	-0.00016041275341577817	0.0	-4.5978097143701184e-05	0.0	-0.0004594803738272835	0.0	0.0	-1.2929956332629478e-16	-0.0	-0.0	-0.0	-0.00035105879002555584	0.0007030891147349957	0.5262807671373487	-0.0	0.008710913926507326	-0.0	0.0	0.0006566721943118621	0.04025337739088649	0.0	0.0	-0.0	-0.0	-0.0	-8.961031000163045e-06	0.0	0.00037160917934556256
cg02210887	0.0	0.0	-0.0	-0.0	-0.0	0.0	-0.0	0.0	-0.0	-0.0	0.0	0.0030281376013528327	5.1698927319870007e-05	-0.0	4.497940261397117e-06	0.0002154645417096517	0.0	0.0	-0.0	1.508253320603158e-05	-0.0	-0.0	0.0	0.0	-0.0	-0.0	0.0	-0.0	0.0	0.0	-0.0	-0.0	-0.0	-0.004071436686458124	6.438510720366133e-05	7.96618381945131e-05	-0.0	-0.0	-0.0	1.004735101363387e-05	-0.0	-2.831860772880052e-05	0.0	-0.00027626889544846714	0.0	-0.0	-2.7280680082000994e-16	-0.0	0.0	0.0	0.0003923558065338502	0.0004508609483614973	-0.0	0.0	-0.0049829372274711676	-0.0	0.0	0.0002477390815454681	8.174986996495278e-05	0.0	0.0	-0.0	-0.0	0.0	-3.4761898348239225e-06	0.0	-0.00035896032265125285
cg02210967	-0.0	-0.0	-0.0	-0.0	-0.0	-0.0	0.0	0.0	0.0	-0.0	-0.0	-0.011331802651946159	-0.0002159303078910469	-0.0	-6.952483152016782e-06	0.010458095570428242	-0.0	0.0	-0.0	3.371689324202614e-05	0.0	-0.0	-0.0	0.0	-0.0	-0.0	0.0	-0.0	0.0	0.0	-0.0	0.0	-0.0	-0.005111950203610629	0.0002842381446974584	0.0	0.0	-0.0	0.0	-3.000796036975432e-05	-0.0	-1.4462516740110253e-05	0.0	0.0002600670646200303	-0.0	-0.0	9.83605934336301e-17	-0.0	0.0	-0.0	0.00028278057130249316	0.0007816577291002688	0.0	0.0	-0.01564992688520365	-0.0	-0.0	0.000386111941828502	0.026231275487505958	0.0	-0.0	-0.0	0.0	-6.40069605288556e-05	-1.1110989135973756e-05	0.0	-0.000258652048548056
cg02210998	0.0	0.0	1.3440021447893515e-05	-0.0	-0.0	0.0	-0.0	-0.0	0.0	0.0	-0.0	-0.005235067298809481	-9.356313586443007e-05	-0.0	5.19995729173024e-07	-0.000832192245438963	-0.0	-0.0	0.0	-7.150417926052304e-05	-0.0	-0.0	-0.0	-0.0	0.0	0.0	0.0	0.0	-0.0	-0.0	-0.0	0.0	0.33001262804499437	-0.00020526588625714652	2.5608530696184436e-05	0.0	-0.0	-0.0	-0.0	-8.938434375890826e-05	-0.0	-8.789970032155389e-05	-0.0	0.0007012700663152477	-0.0	-0.0	-1.7395029789065555e-16	0.0	-0.0	0.0	-0.0007300308938663255	0.0009781297928233036	0.0	-0.0	-0.015645600457069628	-0.0	-0.0	0.0004213813427711901	-0.07756391819623196	0.0	0.0	0.0	0.0	-0.0	-1.1354436710159973e-05	0.0	-0.00019784831731727587
cg02211029	0.0	0.0	-0.0	-0.0	0.0	-0.0	-0.0	-0.0	-0.0	-0.0	-0.0	-0.0033435065195122618	-5.9925840059133624e-05	0.0	1.0414599287271648e-05	-0.0014934435699471991	-0.0	0.0	0.0	-3.7520377959028854e-05	0.0	0.0	-0.0	-0.0	0.0	-0.0	-0.0	-0.0	-0.0	0.0	0.0	-0.0	-0.0	-0.008198383049684973	-0.00013218257447936802	-0.0003613106855926604	0.0	-0.0	-0.0	-0.00014797671552606632	-0.0	6.62633581956878e-05	0.0	0.00048389852051184627	0.0	0.0	3.464180975243095e-16	0.0	0.0	0.0	0.0002241207708767552	0.00045279864862025296	0.0	-0.0	0.01558249191578868	-0.0	0.0	0.0005836438760228608	0.0011148086650214107	0.0	0.0	-0.0	-0.0	0.00018387451339729117	-1.396351110611106e-06	0.0	4.554039435187195e-05
cg02211212	0.0	0.0	0.0	-0.0	-0.0	-0.0	-0.0	-0.0	-0.0	-0.0	-0.0	-0.004791460289242789	-9.570090672159392e-05	-0.0	-1.7423764894252153e-05	-0.0056693627166104375	-0.0	0.0	0.0	-2.3164538826776397e-05	-0.0	-0.0	-0.0	-0.0	0.0	-0.0	0.0	-0.0	-0.0	-0.0	0.0	-0.0	0.0	0.001706185025406111	4.148665947994613e-05	0.00036632315337277823	0.0005450161472841557	-0.0	-0.0	6.747053607770235e-05	-0.0	0.00010000380497287582	-0.0	-0.0005192049164784228	-0.0	0.0	-8.188217465297735e-17	-0.0	0.0	-0.0	-0.00016895033792643072	-3.903536558783775e-05	-0.0	0.0	-0.0018407789532298524	-0.0	0.0	-0.00013976660695635366	0.004058920519289051	0.0	0.0	0.0	-0.0	0.0003869293162535731	-6.594959340304763e-07	-0.0	-0.0002520800798106907
cg02211433	-0.0	0.0	2.679961137134923e-05	0.0	0.0	0.0	-0.0	-0.0	-0.0	-0.0	-0.0	-0.0003321457370476074	-1.614058022879235e-06	-0.0	-2.653897516865836e-05	0.002118819941756389	0.0	-0.0	-0.0	-1.9818111624148475e-05	0.0	-0.0	0.0	0.0	-0.0	-0.0	0.0	0.0	0.0	0.0	-0.0	0.0	0.612626021907993	0.002706864575841284	0.00023467081773335933	9.685674071265537e-06	-0.0	-0.0	0.0	0.00013000926573023653	0.0	-4.702731344607883e-05	-0.0	0.00011418711755666983	0.0	-0.0	-3.7724590510651246e-16	-0.0	0.0	0.0	0.00037283840509441023	0.0003418863615653377	-0.0	0.0	0.004064570970378345	-0.0	-0.008413677394636379	-2.6242038900331063e-05	-0.34386313222592385	-0.0	-0.0	-0.0	-0.0	0.0	-1.6410506853123298e-06	-0.0	-0.000588902182612721
cg02211458	0.0	0.0	0.0	0.0	-0.0	-0.0	-0.0	-0.0	-0.0	-0.0	0.0	-0.006452736283327921	-0.00012748762807705526	0.0	3.826343265301819e-06	0.0036779246120085193	0.0	0.0	0.0	-3.9506751095967246e-05	0.0	-0.0	0.0	0.0	0.0	-0.0	-0.0	0.0	-0.0	0.0	-0.0	-0.0	-0.0	-0.0037884304079153263	-6.408614635808033e-05	-0.0002381535655984142	0.0021073473901286857	-0.0	-0.0	5.740452140776329e-05	-0.0	9.191638412120459e-05	0.0	-0.0007050646563851806	-0.0	0.0	-1.3598312179423755e-15	-0.0	0.0	0.0	-0.0009400149221631471	-0.0005807571849152665	0.0	0.0	-0.012698133674344223	0.0	0.0	-0.0004638921104131743	0.01392343190754877	-0.0	-8.554632627957129e-06	-0.0	0.0	3.49368355599574e-05	2.195997502694326e-06	-0.0	-0.0003933317054901038
cg02211459	-0.0	-0.0	-0.0	0.0	0.0	-0.0	0.0	0.0	0.0	-0.0	0.0	0.0013937239551643531	5.650915528163809e-06	0.0	-4.526452496130574e-06	-0.008845408768026785	0.0	0.0	-0.0	5.763763932672711e-05	0.0	0.0	0.0	0.0	-0.0	0.0	0.0	0.0	0.0	0.0	0.0	-0.0	-0.0	0.0009247807539527452	4.431124133675281e-05	-0.0	0.0031639309936756267	-0.0	-0.0	9.581075167499654e-05	0.0	8.221297568607481e-05	0.0	0.00018664578250603787	-0.0	0.0	2.84127261420984e-16	-0.0	-0.0	-0.0	-0.0005615775138959102	-0.00032765275473501656	-0.0	0.0	0.0031683680819438145	-0.0	0.0	-0.0003682812017543341	0.010471970690187933	-0.0	0.0	-0.0	0.0	7.604462239898427e-05	9.037841527577928e-06	-0.0	-6.383629361063743e-05
cg02211549	0.0	-0.0	-0.0	0.0	-0.0	0.0	-0.0	-0.0	0.0	0.0	-0.0	-0.0027600448709205407	-6.0238687719364815e-05	-0.0	2.2183814881326202e-07	0.011697175368823507	0.0	-0.0	0.0	-4.916129874306277e-05	-0.0	-0.0	-0.0	-0.0	0.0	-0.0	-0.0	0.0	0.0	-0.0	-0.0	-0.0	0.0	-0.013051331162234116	-5.935885698560576e-05	0.0	-0.0	0.0	0.0	-0.00010662888453832023	0.0	-1.645541627006537e-05	0.0	0.0006823068683234711	0.0	-0.0	9.019663568130718e-18	-0.0	0.0	-0.0	0.00023624293194393864	0.0004816633093852251	0.0	0.0	0.014494490642657586	-0.0	-0.0	0.0003769552243760629	0.16674914692225098	0.0	0.0	-0.0	-0.0	0.0002315501544865315	-1.1084025915557116e-05	-0.0	0.00032388775337731585
cg02211646	0.0	0.0	0.0	0.0	0.0	-0.0	0.0	-0.0	0.0	0.0	0.0	-0.0015209071619983667	-2.004099542389464e-05	0.0	4.756686003313259e-07	-0.005485832995338395	-0.0	0.0	-0.0	0.0	-0.0	0.0	-0.0	-0.0	0.0	0.0	0.0	-0.0	-0.0	-0.0	-0.0	0.0	-0.0	-0.0	-4.458690806515593e-05	0.0	0.0	0.0	0.0	3.481613405153724e-05	-0.0	2.0037987949189025e-05	-0.0	0.00011487498573078785	0.0	0.0	8.236708687368904e-17	0.0	0.0	0.0	-5.860533342138638e-05	-1.8011991888878745e-05	-0.0	-0.0	0.00028298548464414955	0.0	0.0	-3.332204088604499e-05	-0.008466362375986799	-0.0	-0.0	0.0	0.0	0.0	-1.6962114861971729e-06	-0.0	-5.678941415764581e-05
cg02211716	0.0	-0.0	0.0	0.0	0.0	0.0	0.0	0.0	0.0	-0.0	-0.0	0.000790590830469347	6.3925447709759986e-06	-0.0	-2.4866579111225488e-05	-0.008085810775120337	-0.0	-0.0	-0.0	0.0	0.0	-0.0	-0.0	-0.0	0.0	0.0	-0.0	-0.0	0.0	0.0	0.0	-0.0	-0.0	-0.00410332235408962	-0.00014382999085016287	-0.00011401143687146647	-0.0	-0.0	0.0	0.00010531707263148089	-0.0	0.00011331254007954286	-0.0	0.0005526423763795315	-0.0	0.0	-7.538060156256817e-16	-0.0	0.0	0.0	0.0001811283355745	7.353372523721409e-05	0.0	0.0	0.011086154543027055	0.0	0.0	0.0001565226956208689	0.30748349629244265	0.0	-0.0	-0.0	0.0	0.0	1.1365678906257447e-05	-0.0	0.0004780367086674114
cg02211741	0.0	-0.0	0.0	0.0	-0.0	0.0	-0.0	0.0	-0.0	0.0	-0.0	0.002307825429479294	3.523998405679886e-05	-0.0	1.957019146334611e-06	0.0025438328539403093	0.0	-0.0	-0.0	-0.0	0.0	-0.0	0.0	0.0	0.0	-0.0	-0.0	-0.0	0.0	0.0	0.0	-0.0	0.0	0.0	3.30669927246111e-05	-0.0	0.0	-0.0	-0.0	-5.911127363381931e-05	0.0	-6.438642426416816e-06	0.0	2.6908997106743e-06	-0.0	-0.0	2.212794501532686e-16	-0.0	-0.0	-0.0	7.284714631678199e-05	6.48346339677897e-05	0.0	0.0	0.0005167383194074155	-0.0	0.0	1.3845898187557942e-05	0.04562190687842333	0.0	0.0	0.0	-0.0	-0.0	3.7690737723145666e-06	0.0	9.486008229410347e-05
cg02211891	-0.0	0.0	-0.0	-0.0	0.0	0.0	-0.0	-0.0	0.0	0.0	0.0	-0.0023821057341075987	-3.5646105579554245e-05	0.0	-8.942347750683945e-08	-0.003998203261265094	-0.0	0.0	0.0	-0.0	0.0	0.0	-0.0	-0.0	-0.0	0.0	0.0	0.0	-0.0	-0.0	-0.0	0.0	-0.0	-0.000605324077462794	-3.690925378709046e-07	9.462361408440987e-06	-0.0	0.0	0.0	5.194856682411451e-05	-0.0	2.4476685755693776e-06	-0.0	-5.564679238485472e-05	0.0	0.0	-4.4041350232779455e-17	0.0	0.0	0.0	-0.00014231049782685763	-5.303889528007698e-05	-0.0	-0.0	-0.0024157023140830305	0.0	-0.0	-2.7517965903076304e-05	-0.0034480197612802316	-0.0	-0.0	0.0	0.0	-0.0	-5.199367767380179e-06	-0.0	-0.0001320886530152391
cg02211931	-0.0	0.0	-0.0	-0.0	0.0	0.0	-0.0	-0.0	-0.0	-0.0	0.0	-0.0027286221779311472	-4.515934781677397e-05	-0.0	-6.301421715405896e-06	-0.003825637919720419	-0.0	0.0	-0.0	0.0	-0.0	0.0	-0.0	-0.0	-0.0	0.0	0.0	0.0	-0.0	-0.0	-0.0	0.0	-0.0	-0.0	-2.816943644666066e-05	-0.0	0.0	0.0	0.0	5.258358636599292e-05	-0.0	1.1900565959524027e-05	-0.0	-9.91439199306334e-05	0.0	0.0	-5.475113151037194e-17	0.0	0.0	0.0	-0.00014160944295871821	-8.051138220827846e-05	-0.0	-0.0	-0.0012842754230222402	0.0	-0.0	-4.0887207666704034e-05	-0.002765913301476472	-0.0	-0.0	0.0	0.0	-0.0	-2.7476641398380358e-06	-0.0	-0.00011267212565780717
cg02211998	0.0	0.0	0.0	0.0	0.0	-0.0	0.0	0.0	0.0	-0.0	0.0	0.0020193230905427863	3.857488943272069e-05	0.0	8.642715533633039e-07	-0.010616423186334194	0.0	0.0	-0.0	6.614675556962001e-05	0.0	0.0	0.0	0.0	-0.0	-0.0	-0.0	-0.0	0.0	0.0	-0.0	0.0	0.0	0.012659198107581059	5.022388848718055e-05	0.00028593261380453126	0.0009612861781008181	-0.0	-0.0	7.709231269338107e-06	-0.0	7.020639026287143e-05	0.0	0.0005600715696861381	0.0	-0.0	-2.285158996457949e-18	0.0	-0.0	-0.0	-0.0003031650899553534	0.00018112627791774948	-0.0	0.0	0.0029966797750509283	0.0	0.0	-2.206314869271913e-05	0.047466128014126564	0.0	-0.0	0.0	0.0	-5.952355918171449e-05	1.845226339704942e-05	0.0	0.0008605790517821893
cg02212000	-0.0	0.0	-0.0	-0.0	0.0	-0.0	0.0	0.0	0.0	-0.0	-0.0	0.0035349542433752885	5.51688788073613e-05	-0.0	-2.0680416354669483e-05	-0.0028538264512411884	0.0	0.0	0.0	-0.0	0.0	0.0	-0.0	-0.0	0.0	0.0	-0.0	0.0	-0.0	-0.0	-0.0	0.0	0.0	0.008299285051404742	-6.284664752776806e-05	0.00011245012092027874	0.0	0.0	0.0	2.0896755401834324e-05	0.0	3.1376078953434156e-05	-0.0	0.00018752570236487876	0.0	-0.0	-9.90772597015619e-17	0.0	-0.0	-0.0	0.000829418546142795	-0.0002746920365227352	-0.0	-0.0	-0.0020311771700636384	0.0	-0.0	-0.00018167907909061168	-0.3833704589587929	-0.0007329679673085177	-1.822676682719596e-06	-0.0	0.0	0.00011076625986851947	3.4271754398288493e-07	-0.0	-0.00019253850483681563
cg02212058	-0.0	0.0	0.0	0.0	-0.0	-0.0	0.0	0.0	0.00011152620917537582	-0.0	-0.0	0.003841934243189501	7.358653645973858e-05	-0.0	-9.085404061164763e-06	-0.005575377491800312	-0.0	0.0	0.0	-3.286753375303797e-05	-0.0	-0.0	0.0	-0.0	0.0	-0.0	-0.0	-0.0	0.0	0.0	0.0	-0.0	-0.0	0.008501303330257776	0.0001048932332432578	0.0004574741968150342	-0.0020122938141818904	-0.0	0.0	7.756512895381493e-05	0.0	6.365894256274815e-05	0.0	4.3593365890400003e-05	-0.0	0.0	3.254756309232534e-16	-0.0	0.0	0.0	-0.00015779213503665837	-0.00011549523620824782	-0.0	0.0	0.012431481747165202	0.0	0.0	-0.00030728542544354673	-0.2327420536622644	0.0	0.0	-0.0	0.0	0.0005236778554078234	7.853404122315286e-06	-0.0	0.00020213412395096817
cg02212173	-0.0	0.0	0.0	-0.0	0.0	-0.0	0.0	0.0	-0.0	-0.0	-0.0	-0.007277278536154444	-0.00012739414959446105	-0.0	1.1412292863817876e-05	-0.003972872406692193	0.0	0.0	-0.0	-2.6782948390524813e-05	0.0	0.0	-0.0	0.0	0.0	0.0	-0.0	-0.0	0.0	0.0	-0.0	0.0	-0.0	-0.004580450964397176	5.328565007089933e-05	-0.00014054942171780628	0.0	0.0	0.0	3.731390014809898e-05	0.0	2.2900920384344606e-05	-0.0	-0.00032079312618960547	0.0	0.0	2.0588068300585078e-17	0.0	0.0	0.0	0.00048090787373183513	-0.0002542049629406037	-0.0	0.0	-0.00947194966120395	0.0	0.0	-3.021033641988206e-05	-0.222191892196197	-0.0	-0.0	-0.0	-0.0	0.0	4.818234317161975e-06	-0.0	-0.00016604334079461984
cg02212280	-0.0	0.0	-0.0	0.0	0.0	-0.0	-0.0	-0.0	-0.0	0.0	0.0	-0.002883329052579753	-4.924622092995545e-05	-0.0	-1.5387887710628286e-05	0.002541679391835077	0.0	-0.0	-0.0	-2.0758446840162003e-05	0.0	-0.0	0.0	0.0	-0.0	0.0	-0.0	-0.0	0.0	0.0	-0.0	0.0	0.0	0.0	8.161329884122177e-05	-0.0	-0.0	-0.0	-0.0	-5.7927325686398175e-05	0.0	2.2722149415150527e-05	0.0	5.124433208253663e-06	0.0	0.0	-2.2006727904370908e-16	-0.0	-0.0	-0.0	0.0002868664234430187	-0.0007686585613942635	-0.0	-0.0	-0.014378327661574214	0.0	0.0	-0.0006301217221245431	-0.1806348985667432	-0.0	0.0	0.0	-0.0	0.0	3.7655109995739067e-06	0.0	0.00016543656116422826
cg02212339	-0.0	-0.0	-0.0	0.0	-0.0	-0.0	0.0	0.0	-0.0	0.0	0.0	0.00022149511236100667	8.786776260321229e-06	-0.0	-8.861654665705825e-06	-0.0015255164883341105	0.0	-0.0	0.0	-5.848733355445072e-05	0.0	0.0	-0.0	-0.0	-0.0	-0.0	-0.0	0.0	-0.0	0.0	-0.0	0.0	0.0	-0.007335465407017758	-0.00010350423395276851	-0.00016990428842148168	-0.0005932518890844622	0.0	0.0	0.00039078796549830427	0.0	-9.188668148235369e-07	-0.0	1.3843527039488077e-05	-0.0	-0.0	6.644402322987205e-16	-0.0	-0.0	-0.0	0.0005019198831128405	-0.0003523924714476851	-0.0	0.0	-0.0015324876513686232	-0.0	0.008815234076388121	-6.913330135360958e-05	-0.19056242655565836	-1.9789121186118225e-05	0.0	-0.0	0.0	0.0	-5.368782804849046e-07	-0.0	-0.0008385959069473653
cg02212389	-0.0	0.0	0.0	0.0	0.0	-0.0	0.0	0.0	-0.0	0.0	0.0	0.0013137502177712945	2.152855765824469e-05	0.0	2.437052158463197e-05	-0.016088751695181747	0.0	-0.0	0.0	0.0	-0.0	0.0	-0.0	-0.0	0.0	0.0	-0.0	-0.0	0.0	0.0	-0.0	0.0	-0.0	0.0008236690502847968	4.806570774217645e-05	0.00024007443052110407	0.0	0.0	0.0	7.035981167057433e-05	-0.0	4.8565290683371166e-05	0.0	-1.1845743021081871e-05	0.0	0.0	-1.554478687659467e-16	0.0	0.0	0.0	6.703292456792126e-05	-0.00011740494073521087	-0.0	0.0	-0.0029734121802933145	0.0	-0.0	-0.00015881831808298692	0.04091650231824825	-0.0	-0.0	-0.0	0.0	0.0	1.7907848719589217e-05	-0.0	0.00020452383264139322
cg02212575	-0.0	-0.0	0.0	0.0	-0.0	0.0	-0.0	-0.0	-0.0	-0.0	-0.0	0.00045152349503644294	-8.199812631034118e-06	0.0	2.091813014035089e-05	-0.009828108294961292	0.0	-0.0	0.0	-2.1866316397576264e-05	0.0	-0.0	0.0	0.0	-0.0	-0.0	-0.0	0.0	0.0	0.0	-0.0	-0.0	0.0	-0.0035356068039386116	-3.6429426022377863e-05	-6.834992599137374e-05	0.0	-0.0	0.0	5.407931626964046e-05	0.0	7.561868962821096e-05	-0.0	-0.0005408767289334759	0.0	0.0	-5.993924828331595e-16	-0.0	0.0	-0.0	-0.00017335400297637413	-0.0004928752176722406	-0.0	-0.0	0.0042518357609357274	-0.0	0.0	-0.000717266561661161	0.11601973167396365	-0.0	-0.0	-0.0	-0.0	-0.00011487988322852338	1.7630260437898277e-05	-0.0	-0.0005003358779475644
cg02212811	-0.0	-0.0	0.0	0.0	-0.0	0.0	-0.0	0.0	-0.0	-0.0	-0.0	-0.003068770614982661	-5.4998150256592864e-05	-0.0	-2.062980790735144e-05	-0.0026114289333896354	-0.0	-0.0	-0.0	6.746505854028256e-08	-0.0	0.0	0.0	0.0	0.0	0.0	0.0	0.0	-0.0	-0.0	-0.0	0.0	-0.0	-0.0029624493215561075	-0.000152310763283194	-0.00042396543595539174	0.0	-0.0	0.0	0.0001313992048705518	0.0	-3.848399860097882e-05	0.0	0.0010179835369135593	-0.0	-0.0	-2.0657577614951792e-17	0.0	0.0	0.0	-0.0003093180460403472	-0.0001946699752987574	-0.0	0.0	-0.01095868742244205	-0.0	-0.0	-0.00010606782672963724	-0.16455619382534095	-0.0	0.0	0.0	-0.0	0.00011151265465488335	-1.2455774620236942e-06	-0.0	-0.0006340557078396087
cg02212836	0.0	-0.0	0.0	-0.0	0.0	0.0	0.0	0.0	0.0002758398369369696	-0.0	-0.0	0.003961307174794868	7.462325188374964e-05	0.0	3.554928799520762e-05	-0.00623496631081215	-0.0	0.0	-0.0	9.779968032972608e-06	0.0	-0.0	-0.0	-0.0	0.0	0.0	-0.0	-0.0	-0.0	-0.0	0.0	-0.0	-0.0	-0.007060046871473231	1.22585855438313e-05	8.190738378228182e-05	0.0	-0.0	-0.0	5.0691675991439975e-05	0.0	-6.986330392073889e-06	0.0	0.0008148060520578636	-0.0	-0.0	3.0975990183730753e-16	-0.0	-0.0	-0.0	0.0004646162004182675	0.0003721009959291679	0.0	0.0	-0.019193343788173337	0.0	0.0	0.00024259929616332555	0.09459842941617298	0.0	0.0	-0.0	0.0	0.0	4.605807248308155e-06	-0.0	0.00023396489817006789
cg02212842	0.0	-0.0	0.0	-0.0	-0.0	0.0	-0.0	0.0	0.0	0.0	0.0	0.003736176455092918	6.459207366801591e-05	-0.0	-1.0750589509226182e-06	-0.006504373844174023	0.0	-0.0	0.0	-6.306883173314378e-05	-0.0	-0.0	-0.0	-0.0	0.0	-0.0	-0.0	0.0	0.0	0.0	0.0787132016344143	-0.0	-0.0	-0.0008173548479417301	0.00011506308943295551	0.00029216477907727804	-0.0	-0.0	0.0	3.338822878745479e-05	-0.0	-5.742257582691099e-05	0.0	0.0005471130225303961	-0.0	-0.0	-3.0387868436356937e-16	-0.0	0.0	0.0	2.1892004600169475e-05	-0.00030724931084594734	-0.0	-0.0	-0.010881777387816111	0.0	0.006318966686454433	-0.000286404184487037	-0.03811780806133302	0.0	3.342579246063888e-05	0.0	-0.0	0.00014570922864562194	6.095516832532e-06	0.0	-9.397442897163543e-05
cg02212846	0.0	0.0	-0.0	0.0	0.0	0.0	-0.0	-0.0	-0.0	-0.0	-0.0	0.008949639274299821	0.0001765911744873224	-0.0	-1.9849678198333202e-05	-0.008442707717422771	-0.003422771929594816	-0.0	0.0	-0.0	0.0	-0.0	0.0	0.0	0.0	-0.0	0.0	-0.0	-0.0	-0.0	-0.0	-0.0	0.0	-0.005913372656898782	-0.00018392414871835756	-0.0004656243246647139	-0.0	0.0	0.0	8.139894633020049e-05	-0.0	-3.901201892084193e-05	-0.0	-0.00038719587160162904	-0.0	0.0	2.3844501897998684e-16	-0.0	-0.0	0.0	-0.0	-0.00014315486347205408	-0.0	-0.0	0.002889693715986092	-0.0	-0.0	-0.00023185135238253517	0.03461115722085731	0.0	-0.0	0.0	-0.0	-0.0	1.1567059039748128e-05	-0.0	-0.00016256558774246924
cg02213045	0.0	-0.0	0.0	-0.0	-0.0	0.0	-0.0	-0.0	0.0	-0.0	-0.0	-0.012706409707724664	-0.00022088051270567296	-0.0	1.4882379132837999e-06	-0.0033036371284267856	-0.0	-0.0	-0.0	0.0	-0.0	0.0	-0.0	-0.0	0.0	0.0	0.0	0.0	-0.0	-0.0	0.0	0.0	0.0	0.003515709072344174	5.74774630389395e-05	1.844977198322186e-05	0.0	-0.0	-0.0	0.0002023358923028855	0.0	-2.9562551848022136e-05	-0.0	-0.0008014778259395099	-0.0	0.0	5.642357672472979e-16	0.0	0.0	0.0	-0.00017279952640009692	-0.00013969717498090017	-0.0	-0.0	0.00159615670898349	-0.0	0.0	0.00027119953202713016	-0.1382797524884793	0.0	0.0	0.0	-0.0	0.0	-1.829424098150463e-05	-0.0	-0.0004613868550524558
cg02213139	0.0	0.0	-0.0	-0.0	-0.0	0.0	-0.0	-0.0	-0.0	0.0	0.0	-0.006086865127291665	-0.00012266569518731675	-0.0	-1.0424265776475364e-05	-0.013054207469229525	0.0	-0.0	0.0	-0.0	0.0	0.0	-0.0	-0.0	-0.0	0.0	0.0	0.0	0.0	-0.0	0.0	0.0	0.0	0.004438008079531063	-7.880857695630922e-05	-1.0961902375303783e-05	0.004724003108161655	-0.0	0.0	4.9587648816769996e-05	-0.0	5.044005829875282e-05	0.0	0.00011705974695706787	0.0	0.0	-5.792012511927545e-16	0.0	0.0	-0.0	-0.0001707958494211835	7.209892710341338e-05	-0.0	0.0	0.019501853466991233	0.0	0.02389763114574217	2.260268533692974e-06	0.15046938498130774	-0.0	-0.0	0.0	-0.0	-0.0	3.701215157629298e-06	-0.0	0.00010531562196160347
cg02213180	0.0	0.0	0.0	0.0	-0.0	0.0	-0.0	0.0	-0.0	0.0	0.0	0.009867030372577077	0.00018435062463879594	-0.0	1.8653806772463748e-06	-0.0037544546792727495	-0.0	-0.0	-0.0	3.766973954183538e-05	0.0	-0.0	-0.0	-0.0	-0.0	-0.0	-0.0	0.0	0.0	0.0	0.0	-0.0	0.0	0.006424459425804657	1.99721092411558e-05	0.00023477576174202523	-0.005234783383700001	0.0	0.0	4.6952728268698514e-05	-0.0	-5.482092037393234e-05	0.0	0.00039037402165888516	0.0	-0.0	2.364714952294604e-16	-0.0	-0.0	-0.0	0.00043973250916555783	-0.00011589686937256648	0.0	-0.0	0.00371102092671479	0.0	0.0	-0.00010505295037074844	-0.15784002053225749	0.0	0.0	0.0	-0.0	0.0	1.527117337972332e-05	-0.0	-2.7284895221199294e-06
cg02213258	-0.0	0.0	0.0	0.0	0.0	0.0	0.0	-0.0	0.0	0.0	0.0	-0.0007407092388510342	-1.780424752588761e-05	0.0	1.5641493341381847e-05	-0.007596942042915779	-0.0	-0.0	-0.0	-6.62606629478605e-05	-0.0	-0.0	0.0	0.0	0.0	-0.0	0.0	-0.0	-0.0	-0.0	-0.0	0.0	-0.0	0.0055687317654625704	-5.754488921254242e-05	-0.0	0.0	-0.0	-0.0	2.3509033371235013e-05	0.0	9.493125244848503e-05	0.0	-0.0005882934821813163	-0.0	0.0	3.9080961856667923e-16	-0.0	0.0	0.0	-4.6974427135213044e-05	0.00013373639302832977	0.0	0.0	0.017250659604124374	-0.0	0.0	-9.436961363791071e-05	-0.028698844520288418	0.0	0.0	0.0	0.0	-0.00045181613363604495	9.93716662063041e-06	-0.0	-5.5773530601687455e-05
cg02214498	-0.0	0.0	-0.0	0.0	-0.0	0.0	-0.0	-0.0	-0.0	0.0	-0.0	0.004158716122785459	7.648536296931863e-05	-0.0	-7.178770293207369e-06	-0.00393975353796504	-0.0	0.0	-0.0	4.954536532104499e-05	0.0	-0.0	0.0	-0.0	-0.0	-0.0	-0.0	-0.0	0.0	0.0	0.0	-0.0	0.0	0.00733477483249706	-0.00012232391332407604	0.0	-0.0	-0.0	-0.0	-2.5982010847795825e-06	0.0	-1.8773997271585673e-05	0.0	-0.0006039529527941805	-0.0	-0.0	7.481044624739277e-17	0.0	0.0	-0.0	-0.00012012551148092315	-0.0001976625429654774	0.0	0.0	-0.0025451272885026878	-0.0	-0.0	-0.00030572568727509287	0.012837344112432456	0.0	0.0	0.0	-0.0	-0.00010448394665584643	1.0652347332695715e-05	0.0	-0.00012554390888728007
cg02215141	0.0	-0.0	-0.0	-0.0	-0.0	0.0	-0.0	-0.0	0.0	-0.0	-0.0	-3.800184672296224e-05	3.866728706141293e-06	0.0	2.4183482432782452e-05	-0.0005937267101891016	0.0	-0.0	-0.0	0.0	-0.0	-0.0	0.0	0.0	-0.0	-0.0	0.0	-0.0	0.0	0.0	0.0	0.0	0.0	-0.011336382104286391	-3.424328642482665e-05	-7.540020751957503e-05	0.0	-0.0	-0.0	-1.8515114419046213e-05	-0.0	-1.0715975285643693e-05	0.0	0.0002437795836833149	-0.0	-0.0	-6.929945212125107e-16	-0.0	-0.0	-0.0	0.0004951243575693047	0.00021344870688663344	0.0	0.0	0.007298667624610215	-0.0	0.0	0.00016890782984954752	-0.08430328970288078	0.0	0.0	-0.0	-0.0	-0.0001884073088939427	1.0723625278874744e-05	-0.0	0.0002538937144349266
cg02215171	-0.0	-0.0	0.0	0.0	-0.0	0.0	0.0	0.0	0.0	0.0	-0.0	-0.0031096804251368863	-6.04032261941801e-05	0.0	2.321553536273431e-05	-0.0010035415331019655	-0.0	0.0	0.0	9.862286648441243e-06	0.0	-0.0	0.0	0.0	-0.0	-0.0	-0.0	-0.0	0.0	0.0	0.0	-0.0	0.0	0.000287720476035341	6.880293297192779e-05	0.0	0.0	-0.0	0.0	-6.497850848927865e-05	0.0	-2.3781150009138708e-05	0.0	-0.00029276257483279027	-0.0	-0.0	-2.2896720250656015e-17	-0.0	-0.0	-0.0	-3.782813830352694e-05	-0.00010676432798210371	0.0	0.0	-0.0006172376449519482	-0.0	0.0	-2.20283354556321e-05	0.09115699451165823	0.0	0.0	0.0	-0.0	-0.00017491847471750292	6.918512285819114e-06	0.0	0.00013024275012331533
cg02215357	0.0	-0.0	0.0	-0.0	-0.0	0.0	-0.0	-0.0	-0.0	-0.0	-0.0	-0.005780783979725696	-0.00010942955421565022	-0.0	-4.179664145299083e-06	-0.0018016049721875285	-0.0	-0.0	-0.0	0.0	0.0	-0.0	-0.0	-0.0	0.0	-0.0	-0.0	-0.0	0.0	0.0	-0.0	-0.0	0.0	0.007699194538840924	-0.00013463230325473004	-0.0	0.0	-0.0	-0.0	-0.00011482872526003716	-0.0	-2.5067806350142648e-05	0.0	0.0004297880397468602	-0.0	-0.0	-5.531889823500186e-16	0.0	0.0	-0.0	9.752252826927726e-05	-0.00017211205537037447	-0.0	-0.0	-0.0026722516752555824	-0.0	0.0	0.00013707240469343685	-0.0003885048371885519	0.0	0.0	0.0	-0.0	-9.610519621579859e-05	-1.3704227905862452e-05	-0.0	0.000554984198168162
cg02216061	-0.0	-0.0	1.559040580930911e-05	0.0	0.0	0.0	0.0	-0.0	-0.0	0.0	-0.0	-0.0017714281389615504	-2.5173423752973955e-05	-0.0	1.5154432180122188e-07	-0.005336747370281326	-0.0	0.0	-0.0	-1.5433965803821452e-05	0.0	0.0	-0.0	-0.0	-0.0	0.0	-0.0	-0.0	0.0	-0.0	-0.0	-0.0	0.0	0.010378412487107762	0.00017164863690500957	5.530946634946514e-05	-0.0	-0.0	-0.0	1.3947878358143047e-05	-0.0	-8.993986732020897e-06	-0.0	-0.00013185647821449965	0.0	-0.0	-9.105491173581519e-17	-0.0	-0.0	-0.0	0.00028283763817705187	-1.9151579497804622e-06	0.0	0.0	-0.01132987760803782	-0.0	-0.0	-7.73099593074761e-06	0.017782413261866355	-0.0	-0.0	-0.0	-0.0	0.0	1.1803259232543033e-05	0.0	0.0
cg02216079	0.0	0.0	0.0	-0.0	0.0	-0.0	-0.0	-0.0	0.0	-0.0	0.0	-0.007454657632865556	-0.0001253776867243401	-0.0	-1.7582447286741156e-05	0.004455203180250602	0.0	-0.0	0.0	-1.6118304076529703e-05	0.0	0.0	-0.0	0.0	0.0	0.0	-0.0	0.0	-0.0	-0.0	0.0	0.0	-0.0	-0.0025176858485849688	7.796641574185847e-05	0.00016260347247178128	-0.0	0.0	0.0	-3.37299456218609e-05	-0.0	-3.264990135803321e-05	-0.0	-0.00030182276401964024	0.0	0.0	-1.5601898579376957e-16	-0.0	0.0	0.0	0.00045926630892883667	0.0003278505151130486	-0.0	0.0	-0.0010650766650374705	0.0	-0.0	0.00012044271020763663	-0.24525699805524692	0.0	-0.0	-0.0	0.0	0.00013899607272414472	-1.298140476556001e-05	0.0	-1.3900283650124538e-05
cg02216202	-0.0	-0.0	0.0	-0.0	-0.0	0.0	0.0	-0.0	-0.0	0.0	-0.0	-0.0003970679795630405	9.44880513612812e-08	-0.0	3.915841827992023e-06	-0.006626932342841253	0.0	0.0	0.0	-8.28285668156873e-06	0.0	-0.0	0.0	-0.0	-0.0	-0.0	-0.0	-0.0	0.0	0.0	0.0	-0.0	0.0	-0.002720269019443394	-1.3690420177382575e-05	-0.0001723575368476626	0.0	-0.0	-0.0	-4.959345877688201e-05	0.0	-1.972311493470965e-06	-0.0	9.320074238890542e-06	-0.0	-0.0	4.801916322340375e-16	-0.0	-0.0	-0.0	4.509201518607899e-05	-0.0	0.0	-0.0	-0.003952421833761229	-0.0	0.0	6.16531837640956e-05	0.06325252198339838	0.0	0.0	-0.0	-0.0	0.0	1.4435873739984267e-05	-0.0	-6.349410319644225e-05
cg02216481	0.0	0.0	0.0	-0.0	-0.0	0.0	-0.0	-0.0	-0.0	0.0	0.0	-0.011083516269711977	-0.00019820863235994315	0.0	2.0394906241074843e-05	-0.008337724966147932	-0.0	-0.0	-0.0	7.754478252437248e-05	-0.0	-0.0	-0.0	-0.0	0.0	-0.0	-0.0	-0.0	0.0	-0.0	0.0	0.0	0.0	0.002596723448465573	-9.973455057680789e-05	-0.00010413477026166182	0.00566664624034468	0.0	-0.0	-4.482130115135828e-06	0.0	3.081901569514884e-05	0.0	0.00035627643764191597	0.0	-0.0	4.160645479154059e-16	0.0	0.0	-0.0	-0.0004146035514060699	0.00043301513295865464	0.0	-0.0	0.0009770488522372993	0.0	0.009909492245538644	0.00024450490081127707	0.10029103014170324	0.0	-0.0	-0.0	-0.0	0.0	-2.472576489246702e-05	0.0	0.0006744358767341246
cg02216721	-0.0	0.0	-0.0	-0.0	0.0	0.0	-0.0	-0.0	-0.0	-0.0	-0.0	0.0019941274301979745	4.365318170740446e-05	-0.0	-1.5418647730165762e-05	-0.0010460883265882989	0.0	0.0	0.0	0.0	-0.0	0.0	-0.0	-0.0	-0.0	-0.0	0.0	0.0	0.0	0.0	-0.0	0.0	-0.0	-0.003231142532252061	-0.000246335678444493	-0.000553250138061726	-0.0	0.0	0.0	0.00011736044232927485	-0.0	-3.45961454485246e-05	-0.0	-0.0004996368093568995	0.0	0.0	1.4507189049896898e-16	0.0	-0.0	0.0	0.0004843816941470766	-0.0003032346910678014	-0.0	-0.2331700400253255	-0.009658378143752333	-0.0	0.0	-0.000264933269535289	-0.33372367280443604	0.0	0.0	0.0	-0.0	-0.00010552163096989804	-2.2796759525233876e-06	-0.0005469113678021126	-0.0003345259225366419
cg02216731	-0.0	0.0	-0.0	-0.0	0.0	-0.0	-0.0	-0.0	0.0	0.0	0.0	-0.0021002804909026505	-3.4166114561372444e-05	0.0	-6.64578717221817e-07	-0.0013485172763663407	-0.0	0.0	0.0	-0.0	-0.0	0.0	-0.0	-0.0	0.0	0.0	0.0	0.0	-0.0	-0.0	-0.0	0.0	-0.0	-0.0006710155089046377	-1.565008995750912e-05	-0.0	0.0	0.0	0.0	4.5996487590193005e-05	-0.0	-3.373717250103708e-06	-0.0	-2.592233423418534e-05	0.0	0.0	-1.1510736260600017e-16	0.0	0.0	0.0	-6.218250662244157e-05	-6.824722097187638e-05	-0.0	-0.0	-0.001689888025959458	0.0	-0.0	-6.443655652395233e-05	0.015963721150079564	-0.0	-0.0	0.0	0.0	-0.0	-9.719140133366521e-06	0.0	-3.058764834730929e-05
cg02216742	0.0	0.0	0.0	-0.0	0.0	0.0	-0.0	-0.0	-0.0	0.0	0.0	-0.0052488177330128356	-9.689081792474858e-05	0.0	9.07411284048582e-06	-0.002894763042295611	-0.0	-0.0	-0.0	1.7722158003920427e-05	0.0	0.0	-0.0	-0.0	0.0	0.0	-0.0	-0.0	-0.0	-0.0	0.0	0.0	-0.0	0.0014175654977544264	3.297371930275686e-05	0.0	0.0	0.0	-0.0	-3.134797719429528e-05	0.0	3.8078022020411404e-05	-0.0	-0.0003004850505005104	0.0	0.0	7.61486681179883e-17	0.0	0.0	0.0	1.2383726969796401e-05	0.00032893339262185766	0.0	0.0	0.002629393095539034	0.0	0.0	0.00022075315889780403	0.2069917448684826	0.0	-0.0	-0.0	0.0	-0.0	-6.082057704108063e-06	0.0	-0.0002164064560171732
cg02216784	-0.0	0.0	-0.0	-0.0	0.0	-0.0	-0.0	-0.0	-0.0	0.0	0.0	0.0006874044646935734	5.576491568922249e-06	-0.0	-6.354223503082794e-06	-0.0018292624535573131	-0.0	0.0	0.0	-2.229645303848447e-05	-0.0	0.0	-0.0	-0.0	-0.0	0.0	0.0	0.0	-0.0	-0.0	-0.0	0.0	-0.0	-0.0027548223776622596	-4.51637896973048e-05	-0.00011836546441558248	0.0	0.0	0.0	6.873221670933645e-05	0.0	-2.093366837866626e-05	-0.0	-0.0002901533075813262	0.0	0.0	4.2918173614508124e-16	0.0	-0.0	0.0	-9.472335752024993e-05	-3.470255304643294e-05	0.0	-0.0	0.0002463423777951201	0.0	-0.0	-0.00011608430937920698	0.0703773808897334	-0.0	-0.0	-0.0	0.0	0.0	-3.9232668986929155e-06	0.0	-0.0004298525108387293
cg02216881	0.0	-0.0	0.0	0.0	-0.0	-0.0	0.0	0.0	-0.0	0.0	0.0	-0.00024264273838824207	-1.4779732022101417e-05	-0.0	-1.5241591776116103e-05	-0.004620330440269183	0.0	0.0	0.0	2.893965679108738e-06	-0.0	0.0	0.0	0.0	-0.0	0.0	0.0	0.0	-0.0	-0.0	0.0	0.0	-0.0	0.00619059130759821	0.00013220414053479427	0.00047669085073823603	0.0	-0.0	-0.0	6.429354768759017e-05	0.0	3.143061890651247e-05	0.0	0.0012372649375385042	-0.0	-0.0	3.836931157662526e-17	-0.0	-0.0	-0.0	0.00027206390954267074	0.00036337359971077264	0.0	-0.0	0.013866985338073692	-0.0	-0.0	0.0002156703723878676	0.10332512479812707	-0.0	0.0	0.0	-0.0	-1.400623344715194e-06	1.30451524625343e-05	0.0	0.0005491375888221675
cg02216939	-0.0	0.0	0.0	0.0	-0.0	-0.0	-0.0	0.0	-0.00017952518998604113	0.0	0.0	0.002640991079859442	4.115133806181928e-05	-0.0	-2.989993772277786e-05	0.000943492791805493	0.0	-0.0	0.0	-1.0004357445488962e-05	0.0	0.0	0.0	0.0	-0.0	0.0	0.0	0.0	-0.0	-0.0	-0.0	0.0	-7.148519301441787	-0.001294959404931009	-5.813520892784763e-05	-0.00018180796611534067	-0.0	-0.0	-0.0	-0.00011025980540344911	-0.0	-1.2992520335894394e-07	0.0	-0.0001120874653509852	0.0	-0.0	-1.4732310264920151e-15	-0.0	0.0	0.0	0.0002709720652819244	0.00011434626563981449	-0.0	0.0	-0.0017054650368278957	0.0	0.029775361098714044	-0.0004099651843360749	0.20581599248783766	-0.00026445003705099644	0.0	0.0	0.0	-0.00018436977071837173	4.852477386990129e-06	0.0	6.62606047162869e-05
cg02216944	0.0	-0.0	0.0	0.0	-0.0	0.0	-0.0	-0.0	0.0	-0.0	-0.0	0.002237085313035347	4.968052465055914e-05	0.0	-3.434478915936417e-07	0.005561465045840955	-0.0	-0.0	0.0	-4.486778458102895e-05	-0.0	-0.0	-0.0	-0.0	0.0	-0.0	-0.0	-0.0	-0.0	-0.0	-0.0	-0.0	-0.0	-0.009556446698652105	5.7042722695524817e-05	1.2432720637181253e-05	-0.0	-0.0	-0.0	-2.4413972858521452e-05	-0.0	-5.145364168020206e-05	-0.0	0.0008667697927638382	-0.0	-0.0	-2.1194106182972826e-16	-0.0	-0.0	-0.0	0.00018291247245687478	0.0003747833004709977	-0.0	0.0	-0.014564804577192952	-0.0	-0.0	6.600168735743937e-05	0.051988070413771834	-0.0	0.0	-0.0	-0.0	0.0	-3.1364401160039616e-06	-0.0	-0.00043579278546020404
cg02217063	0.0	-0.0	0.0	0.0	0.0	0.0006846235247432282	-0.0	-0.0	0.0	0.0	-0.0	-0.002859512517620755	-5.7196542436050056e-05	-0.0	6.448834019911089e-06	-0.0030093479558956394	0.0	-0.0	-0.0	-4.599985028877397e-05	0.0	0.0	-0.0	-0.0	0.0	-0.0	-0.0	0.0	-0.0	-0.0	-0.0	-0.0	0.0	0.001539244211769481	-3.551135541471932e-05	0.0002853149301902146	0.0	0.0	-0.0	-5.48550014323319e-07	0.0	-6.34741579803946e-07	0.0	0.00022549134496192141	-0.0	-0.0	-7.282801531922258e-17	0.0	0.0	0.0	-9.737430998251533e-05	0.00020907296313707707	0.0	-0.0	-0.007609833315978552	-0.0	0.0	0.0006233304613138864	-0.0	0.0	-0.0	-0.0	0.0	-4.4161633663534465e-05	-1.4133025986171353e-06	-0.0	-7.644444448203291e-05
cg02217159	-0.0	-0.0	-0.0	0.0	-0.0	0.0	-0.0	-0.0	-0.0	-0.0	-0.0	-0.0015958948923028523	-3.7951786174123506e-05	0.0	1.7106237875014315e-05	0.0029009251972058627	0.0	-0.0	0.0	-0.0	0.0	-0.0	-0.0	-0.0	0.0	-0.0	-0.0	-0.0	0.0	0.0	-0.0	-0.0	-0.0	-0.002885170786671878	-2.8993050642419056e-05	-0.00026121781134350253	0.0	-0.0	-0.0	-3.272763930141302e-05	0.0	7.096898068479279e-06	0.0	-4.686234646541676e-05	-0.0	-0.0	1.371608995988209e-16	0.0	-0.0	-0.0	0.00017470031307792656	0.0004036952486624642	0.0	0.0	-0.0052947714089629895	-0.0	-0.0	0.0002764794409659947	0.12581805750325123	-0.0	0.0	-0.0	-0.0	-6.446375621326163e-05	3.51138808257487e-06	-0.0	0.0003815136303681706
cg02217276	0.0	0.0	0.0	0.0	0.0	-0.0	-0.0	0.0	-0.0	-0.0	-0.0	0.0038882200446237296	8.275655739707764e-05	0.0	-1.067787990315372e-07	-0.00687535497504576	0.0	-0.0	-0.0	0.0	0.0	0.0	-0.0	0.0	0.0	0.0	-0.0	0.0	0.0	-0.0	0.0	0.0	0.0	0.010287349393147906	0.0	0.0004951081034628117	0.0	-0.0	-0.0	-7.782810007878544e-05	-0.0	-7.197811256331946e-06	0.0	0.0007318773588521084	0.0	-0.0	-3.182718386878065e-16	0.0	0.0	0.0	0.0009338599877613901	0.00016569540618924	-0.0	0.0	-0.009873451165815963	0.0	7.360291435601493e-05	0.0002975844971516245	-0.5300773123032749	0.0	-0.0	-0.0	-0.0	0.0002983581167276847	8.51434272942574e-06	0.0	-0.0003183785456146925
cg02217482	-0.0	-0.0	-0.0	-0.0	0.0	0.0	0.0	0.0	0.0	-0.0	0.0	-0.01764215593314776	-0.00032498715803222765	0.0	1.9988409827684256e-05	0.00943262580615124	-0.0	-0.0	-0.0	-7.987305508842518e-05	0.0	0.0	-0.0	-0.0	-0.0	-0.0	0.0	-0.0	0.0	0.0	-0.0	-0.0	-0.0	-0.008050141056211402	3.027053591629528e-05	-0.000384897079835231	0.0	0.0	0.0	2.3415781178848603e-05	0.0	-2.9156057672948933e-05	0.0	0.000384567405376934	0.0	-0.0	-2.8391559065163494e-16	-0.0	0.0	0.0	0.000637353570324378	0.00046925379024121794	-0.0	0.0	-0.004828086153031662	0.0	0.0	0.0006570317094616876	-0.5282983356696088	-0.0	-0.0	-0.0	-0.0	0.0	-2.92468505809585e-05	-0.0	-0.0003920562147787619
cg02217713	0.0	-0.0	0.0	-0.0	-0.0	0.0	-0.0	0.0	0.0	-0.0	-0.0	0.0012439006755900976	2.4887459544088185e-05	-0.0	5.2597488806668615e-06	0.0008594960187900609	-0.0	-0.0	-0.0	-0.0	0.0	-0.0	0.0	-0.0	0.0	-0.0	-0.0	-0.0	0.0	0.0	0.0	-0.0	0.0	-0.0	4.058723416821648e-05	-0.0	0.0	-0.0	-0.0	-4.86671663270479e-05	0.0	3.705405062536955e-06	0.0	0.00014129784086372769	-0.0	-0.0	1.0298861747468214e-16	-0.0	-0.0	-0.0	1.6570105367475415e-05	0.0002398181551581924	0.0	0.0	0.0013288996162592096	-0.0	0.0	0.00015178845800795505	0.010530718680176776	0.0	0.0	-0.0	-0.0	-0.0	1.2112495111290223e-05	-0.0	6.673193162436013e-05
cg02217786	-0.0	0.0	0.0	0.0	-0.0	-0.0	0.0	0.0	-0.0	0.0	0.0	0.004072375238668827	8.26594628017433e-05	0.0	1.5991835956582704e-05	-0.0009003040742022778	-0.0	0.0	-0.0	5.152265736370049e-05	0.0	0.0	-0.0	-0.0	-0.0	0.0	-0.0	0.0	-0.0	-0.0	0.0	0.0	-0.0	-0.007958766565742067	5.5240343644343734e-05	-8.972202797728789e-05	-0.0	-0.0	0.0	0.00020023351689657957	-0.0	2.614734079626614e-05	-0.0	-0.0007074318948246547	-0.0	0.0	5.911437666975972e-16	-0.0	0.0	0.0	-2.5098494001761428e-06	-0.00020966447052781113	0.0	0.0	-0.01681128518331851	-0.0	-0.0	-0.0005474340133920096	0.051309777760976914	-0.0	-0.0	-0.0	0.0	0.000288371146255962	1.4968273960562363e-06	-5.9072023491279796e-05	-0.00022205048908873805
cg02217814	-0.0	-0.0	0.0	-0.0	-0.0	-0.0	0.0	-0.0	0.0	0.0	0.0	0.003079168173411472	5.381106595155107e-05	-0.0	-1.1446266671354334e-05	-0.0047981129350842325	-0.0	0.0	-0.0	-0.0	0.0	-0.0	-0.0	-0.0	0.0	-0.0	0.0	-0.0	0.0	0.0	-0.0	-0.0	-0.0	0.0	-0.00028474094655722503	-0.0003768370945166642	0.0	-0.0	-0.0	-6.052572968365234e-05	-0.0	-2.2674281632117943e-05	0.0	0.0012545613352272094	-0.0	-0.0	1.8956194534615612e-17	-0.0	0.0	-0.0	0.0004375408316591236	0.0004002315348549387	0.0	-0.0	0.0024427701537057165	-0.0	-0.0	0.000467656423511834	-0.07126453740518082	0.0	0.0	0.0	-0.0	0.0	4.279026695305169e-06	0.0	0.00020090756196415073
cg02218182	0.0	0.0	0.0	-0.0	0.0	-0.0	0.0	-0.0	0.0	0.0	0.0	-0.0012540759582720883	-3.70923408063353e-05	-0.0	-2.2372924730112022e-05	-0.014472439905591664	0.0	-0.0	-0.0	-2.625436547058963e-05	0.0	0.0	-0.0	-0.0	0.0	0.0	-0.0	-0.0	-0.0	-0.0	0.0	-0.0	-0.0	0.0007055042649056817	-3.0312793129196085e-05	0.0	0.0	0.0	0.0	-6.037616870112149e-05	-0.0	8.853206479778514e-05	-0.0	-2.555676884261981e-05	0.0	0.0	1.9680527807228607e-16	0.0	0.0	-0.0	-0.0002816834254683248	2.9685981581290016e-06	0.0	0.0	0.006618534817600609	0.0	0.0	0.0003514763163428437	-0.04509951255590958	0.0	0.0	-0.0	0.0	0.00014903455034076253	2.7324917013133107e-06	0.0	8.611726842869347e-05
cg02218183	0.0	0.0	2.8250497682474986e-05	-0.0	-0.0	-0.0	-0.0	-0.0	0.0	0.0	0.0	-0.007936487935759655	-0.0001553983958841943	-0.0	-2.0414806374770932e-06	-0.007225887301038178	0.0	-0.0	-0.0	-9.07928194311366e-05	0.0	-0.0	-0.0	-0.0	0.0	0.0	0.0	-0.0	-0.0	-0.0	0.0	-0.0	-0.0	-0.0009048012296434472	6.513034504618524e-05	0.0	0.0	-0.0	0.0	-0.00021415985127618003	-0.0	5.822068514993633e-05	-0.0	-0.00030812041949993836	0.0	0.0	-4.039458594734113e-16	0.0	0.0	-0.0	-0.0003078821103241222	0.00021590350539331605	0.0	0.0	0.009453212884225532	-0.0	0.0	0.0006354863695691692	0.0	-0.0	0.0	-0.0	-0.0	0.00019770945598177102	6.950592420993775e-06	-0.0	-0.00010761863260277921
cg02218324	0.0	-0.0	0.0	0.0	-0.0	0.0	-0.0	0.0	0.0	-0.0	-0.0	0.0026365954602203313	5.4454004938953534e-05	-0.0	5.9471166427222305e-06	-0.001232576258350124	0.0	-0.0	-0.0	-6.675984429330359e-06	0.0	-0.0	0.0	-0.0	-0.0	-0.0	-0.0	-0.0	0.0	0.0	0.0	-0.0	0.0	-0.0005291579742927884	2.6961302030393064e-05	-0.0	-0.0	-0.0	0.0	-2.251951657018117e-05	0.0	-7.842020738741496e-06	0.0	-2.7763390247580726e-06	-0.0	-0.0	1.0711910726534863e-16	-0.0	-0.0	-0.0	-4.799186052030271e-05	0.0001114947924676736	0.0	0.0	0.00047654954676183827	-0.0	0.0	3.7841666431648106e-05	-0.0	0.0	0.0	-0.0	-0.0	0.0	1.6497088449299603e-05	0.0	7.511039788817817e-05
cg02218714	0.0	-0.0	-0.0	-0.0	-0.0	-0.0	0.0	-0.0	-0.0	-0.0	-0.0	-0.000653535528570046	-1.813492018263881e-05	-0.0	-1.2951693380551853e-05	-0.008643589258204748	0.0	-0.0	-0.0	-0.0	-0.0	-0.0	0.0	0.0	-0.0	0.0	-0.0	-0.0	0.0	0.0	0.0	0.0	-0.0	0.008136656875226638	1.9368785628254585e-05	0.0002830096900094444	0.0	-0.0	-0.0	3.715119760122665e-05	0.0	0.00010863788869739741	0.0	4.76209254674873e-05	-0.0	0.0	6.60208166685729e-16	-0.0	0.0	0.0	-0.00045634421141821363	-0.00011496445584483533	0.0	0.0	-0.0010765623488684225	-0.0	-0.016242186586363058	-2.0612250841021262e-05	0.11719606918344282	0.0	0.0	0.0	0.0	-0.00011116245196272218	5.744928641831666e-06	-0.0	0.0001534092053614893
cg02218765	0.0	-0.0	-0.0	-0.0	-0.0	0.0	0.0	0.0	-0.0	-0.0	-0.0	-0.0014637150664110654	-1.858548301162426e-05	0.0	1.2357904530568448e-05	0.005306181515335753	-0.0	-0.0	-0.0	-5.794171898565745e-06	-0.0	-0.0	-0.0	-0.0	0.0	-0.0	-0.0	-0.0	-0.0	-0.0	0.0	-0.0	-0.0	-0.0025546907152176226	-6.916796158092315e-05	-3.3123113242304336e-05	0.0	-0.0	0.0	-5.8839477564852e-05	0.0	-1.647229508489192e-05	0.0	0.0002793013176161575	-0.0	-0.0	6.392451179837256e-16	0.0	0.0	-0.0	0.00013661709070289022	0.0002254996712283215	0.0	-0.0	-0.007911628689775022	-0.0	0.0	0.0002204915072989964	0.06746126774238605	0.0	0.0	0.0	-0.0	-0.00014264552551192624	-7.886360008734343e-07	0.0	6.869187167836325e-05
cg02218768	-0.0	0.0	0.0	0.0	-0.0	-0.0	0.0	0.0	-0.0	0.0	0.0	0.011354831336435401	0.00020177556763459524	-0.0	-1.542129668671665e-05	-0.009712498044550285	-0.0	0.0	0.0	7.582345568875146e-06	-0.0	-0.0	-0.0	0.0	0.0	0.0	0.0	0.0	-0.0	-0.0	0.0	0.0	0.0	0.0023525721521695043	-0.00010199165957541179	-0.0002640506509491441	-0.0017904156866519348	0.0	0.0	0.00011413567874033853	0.0	-3.246222178570064e-07	-0.0	0.0003271983728353453	0.0	-0.0	1.8235804136755184e-16	-0.0	-0.0	-0.0	0.00026838230432572104	-0.0013720744350193134	0.0	-0.0	-0.01872242053008292	-0.0	-0.0	-0.00048206339635511314	0.2594711360774233	-0.00032778153422254947	-2.0157986782755734e-05	-0.0	0.0	-8.982704248135549e-05	2.2488898673015133e-05	-0.0	-0.0006541607054527456
cg02218884	0.0	-0.0	0.0	0.0	-0.0	0.0	-0.0	0.0	0.0	-0.0	-0.0	0.0022781690126823626	3.600075864881289e-05	-0.0	9.165202730996978e-06	0.0003257134803875083	0.0	-0.0	0.0	2.5417077345305535e-05	0.0	-0.0	0.0	0.0	-0.0	-0.0	0.0	-0.0	0.0	0.0	0.0	-0.0	-0.0	-0.0035568540850680536	0.0	-7.363633138800725e-06	0.0	-0.0	-0.0	-1.567222374539916e-05	0.0	-7.899489935447474e-06	-0.0	0.0005200603185264026	-0.0	-0.0	1.620090376488878e-16	0.0	-0.0	-0.0	0.0002825421758324881	0.0007032786840182771	0.0	-0.0	0.018882879269710988	0.0	0.0	0.00011791356357513043	0.048730309513499166	0.0	0.0	-0.0	-0.0	0.0001128166923369622	6.906359431992091e-06	0.0	0.00046327327826027387
cg02219026	0.0	0.0	-0.0	0.0	0.0	-0.0	0.0	0.0	-0.0	0.0	0.0	-0.00345499628701391	-6.337156658622416e-05	0.0	-8.980807157807914e-07	0.0035262389485897017	0.0	0.0	0.0	-0.0	-0.0	0.0	-0.0	-0.0	0.0	0.0	0.0	0.0	-0.0	-0.0	0.0	0.0	0.0	-0.002771531657124323	0.00017947222840795893	0.00028934337748494934	-0.0	0.0	0.0	-4.3943359974295505e-05	-0.0	3.544673624462841e-05	-0.0	-8.815835665733063e-05	0.0	0.0	3.80305472959604e-16	0.0	0.0	0.0	-0.0004078046272114685	0.00017350054986975738	0.0	-0.0	-0.0013309763407970715	0.0	-0.0	2.578923067567081e-05	0.11019258787845822	0.0	-0.0	0.0	0.0	8.636443074766178e-05	-9.53950557067998e-06	0.0	-0.00010463983984654632
cg02219159	-0.0	0.0	-0.0	-0.0	0.0	0.0	-0.0	-0.0	0.0	-0.0	0.0	-0.0014211700241509831	-3.0358959624237918e-05	-0.0	-4.63913251723528e-06	0.0003927872056510826	0.0	0.0	0.0	0.0	-0.0	0.0	-0.0	-0.0	-0.0	0.0	0.0	0.0	-0.0	-0.0	-0.0	0.0	-0.0	-0.0013196772299610708	-3.608520572654358e-05	0.0	-0.0	0.0	0.0	7.416223912081379e-05	-0.0	-6.186341083982487e-06	-0.0	-0.00029892271623157163	0.0	0.0	1.0389324206813272e-16	0.0	0.0	0.0	-4.320555901583504e-06	-5.982924158050407e-05	-0.0	-0.0	-0.00013640225656390644	0.0	-0.0	-6.376615296546068e-05	0.00406733711219627	-0.0	-0.0	0.0	0.0	0.0	-1.558203087407255e-05	0.0	1.1248648558636474e-05
cg02219197	0.0	-0.0	-0.0	0.0	-0.0	0.0	-0.0	-0.0	-0.0	-0.0	-0.0	-0.000847181208869538	-8.974471169784294e-06	0.0	1.0836267291807585e-05	-0.004984628749827394	0.0	0.0	-0.0	2.257198676422327e-05	-0.0	-0.0	0.0	-0.0	0.0	-0.0	-0.0	-0.0	0.0	0.0	0.0	-0.0	-0.0	0.0040564364221518205	2.8002990073980046e-05	-0.0	0.0	-0.0	-0.0	-2.2872119437233684e-06	0.0	-9.582191573565011e-06	0.0	4.495928641742316e-05	-0.0	-0.0	1.2618572461009661e-16	0.0	0.0	-0.0	-0.00027965355028278314	0.00027304250941822785	0.0	0.0	0.00016077076506198747	-0.0	-0.0	-4.3428788588107356e-05	0.025707392582940417	0.0	0.0	0.0	-0.0	0.0	1.5054061107952188e-05	0.0	3.315019735387395e-05
cg02219360	0.0	-0.0	0.0	-0.0	-0.0	0.0	-0.0	-0.0	0.0	-0.0	-0.0	-0.0009199224682944312	-4.008593797879059e-06	-0.0	-3.7620864626630283e-06	-0.00423324565905449	-0.0	0.0	-0.0	2.4362386647169134e-05	0.0	-0.0	-0.0	-0.0	-0.0	0.0	-0.0	-0.0	0.0	0.0	0.0	-0.0	-0.0	0.0	0.0001879459756656088	-0.00017316607563858647	0.0	-0.0	0.0	-0.0001314178001762019	0.0	-3.3216083487583794e-06	0.0	-0.00045011642097168473	-0.0	0.0	-1.2904675859877146e-16	-0.0	-0.0	0.0	3.0434026103687256e-05	-4.479284276884136e-05	-0.0	-0.0	0.00812714510949167	-0.0	-0.0	-0.00037270194156421545	0.006860145718044013	0.0	0.0	0.0	0.0	4.672884695861921e-05	1.2992955153869406e-05	0.0	0.0005772917594683673
cg02219383	0.0	0.0	0.0	0.0	0.0	-0.0	-0.0	-0.0	-0.0	0.0	0.0	-0.008832123620000652	-0.0001797102522196687	0.0	-4.966192903403748e-06	-0.0008007871571032198	-0.000405249681389739	-0.0	-0.0	0.0	-0.0	0.0	-0.0	-0.0	-0.0	-0.0	0.0	0.0	-0.0	-0.0	-0.0	-0.0	0.0	0.005955447875699304	-2.98172285487506e-05	0.0	0.0056783018946594726	0.0	0.0	-0.00013104542135733218	0.0	0.00010329735018999926	-0.0	-0.0007773448512976732	-0.0	0.0	-4.492659784247413e-17	0.0	0.0	0.0	-1.1148002674497772e-05	-0.0005279482824072249	0.0	0.0	0.006144372781808075	-0.0	0.0	-0.0002674702624070731	0.10894216040091526	-0.0	0.0	-0.0	0.0	7.420299012798767e-05	-8.370487682259794e-06	-0.0	-3.3682425983794267e-05
cg02219433	-0.0	-0.0	0.0	-0.0	0.0	0.0	0.0	0.0	0.0	-0.0	0.0	-0.0002887652230334845	-8.189072502758685e-06	-0.0	-4.341049095035709e-06	-0.009726507719558072	-0.0	0.0	0.0	0.0	0.0	0.0	0.0	0.0	0.0	-0.0	-0.0	0.0	0.0	-0.0	-0.0	0.0	-0.0	-0.006556506210495869	-0.00015205474233318198	-0.00032140460875891986	0.0	-0.0	-0.0	4.696101436713977e-05	0.0	2.3531377676233707e-05	0.0	0.0006218186549579182	-0.0	-0.0	3.375783503364998e-16	0.0	-0.0	-0.0	-2.893985616505708e-05	-0.00038428166251951005	-0.0	-0.0	-0.01101873756461266	0.0	-0.0	-0.00013723232935481137	0.16426125152743526	-0.0	-0.0	0.0	0.0	5.264883165777715e-05	-4.707172296533451e-06	-0.0	-0.0004851271634684601
cg02219601	0.0	-0.0	-0.0	0.0	-0.0	-0.0	0.0	0.0	-0.0	0.0	-0.0	0.008255254517734364	0.00015319395256779505	0.0	1.2917599974676471e-05	-0.012500882045423174	0.0	-0.0	-0.0	1.8078529604699724e-05	0.0	-0.0	0.0	-0.0	-0.0	-0.0	-0.0	0.0	-0.0	-0.0	0.0	-0.0	0.0	0.006548830693114776	-0.00020004967522410167	-0.0002247527252136002	0.0	-0.0	-0.0	1.1148400649906517e-05	0.0	2.8327792820635675e-05	0.0	9.9505636660461e-05	0.0	-0.0	-7.547067803099448e-17	0.0	-0.0	-0.0	0.00021335861773723522	0.00013604844192907688	-0.0	-0.0	0.0015389647470200147	-0.0	-0.0	0.00022889283579236784	0.028658302461602534	0.0	0.0	-0.0	-0.0	0.0	1.7356823690035742e-05	0.0	0.0001606101895051767
cg02219692	-0.0	-0.0	0.0	-0.0	0.0	-0.0	-0.0	-0.0	-0.0	-0.0	-0.0	0.0007020098486643734	-1.6501997868490857e-06	-0.0	-3.317342893701477e-05	0.00021916769834198936	0.0	-0.0	0.0	-7.62072173507721e-05	-0.0	0.0	0.0	0.0	-0.0	-0.0	0.0	0.0	-0.0	-0.0	0.0	-0.0	-0.0	0.00149989011301541	-0.00012083937231528196	-0.0001460360377110927	0.0	0.0	-0.0	-0.00011576072524579453	0.0	4.473383679437085e-05	0.0	0.0010521933796088872	0.0	-0.0	3.445439936014629e-16	0.0	0.0	0.0	0.00028795505059998867	0.0001365588115670143	0.0	0.0	0.0015634460919246996	0.0	0.0	-8.984466190215317e-05	-0.35424579815852675	-0.0	0.0	0.0	-0.0	0.00019530371400321235	4.749022804427101e-06	0.0	-2.5733430954730688e-05
cg02219737	-0.0	-0.0	0.0	0.0	0.0	0.0	-0.0	-0.0	-0.0	-0.0	0.0	-0.003474094627524814	-5.6919601783653896e-05	0.0	1.1489562051882534e-05	0.005228322389511101	0.0	-0.0	-0.0	-2.5985919344053192e-05	0.0	-0.0	-0.0	-0.0	-0.0	0.0	0.0	0.0	0.0	0.0	0.0	0.0	0.0	-0.012490492835654673	-4.327411675177324e-05	-0.00027148348356672295	-0.0034582076576499736	0.0	0.0	0.0001385216307276292	-0.0	-5.305559850901826e-05	-0.0	-0.0003231255690332204	0.0	0.0	5.070798212975157e-16	-0.0	0.0	0.0	0.0006059557032164597	-0.0004504965033683843	-0.0	-0.0	-0.0036913749830247335	0.0	0.0	-0.00016031552621050023	-0.17899045259686644	0.0	-0.0	-0.0	-0.0	-0.0006414511031146333	-1.2311580221988915e-05	-0.0	-0.0001841945003412289
cg02219946	-0.0	-0.0	0.0	-0.0	0.0	0.0	-0.0	-0.0	-0.0	-0.0	-0.0	-0.016412203878418803	-0.000296721504153459	-0.0	1.5428824919543114e-05	0.004620855777959838	-0.0	-0.0	-0.0	-3.333416910338798e-05	-0.0	0.0	-0.0	-0.0	0.0	0.0	0.0	-0.0	0.0	-0.0	0.0	0.0	0.0	-0.0006796830730642286	0.0001449957909912446	-0.00017100174447191068	7.287285947428566e-05	0.0	0.0	-0.00014349298825649384	-0.0	1.0578149647390506e-05	0.0	-0.000315609017739926	0.0	-0.0	-2.0114911168481516e-16	0.0	0.0	0.0	0.0009440104916058511	0.00023277226631390017	-0.0	0.0	-0.014288448650661822	0.0	0.0	0.0001007739974253604	-0.082783039796853	-0.0	0.0	0.0	0.0	-0.00011983235431948361	-1.6608206229093956e-05	-0.0	-0.0004060872847508008
cg02219949	-0.0	-0.0	0.0	-0.0	-0.0	0.0	-0.0	-0.0	0.0	-0.0	-0.0	0.00023713570420460107	-1.0470494188080887e-06	0.0	3.6916267808424286e-06	-0.010453221482062519	0.0	-0.0	0.0	-4.763214432673281e-06	-0.0	-0.0	0.0	-0.0	0.0	-0.0	-0.0	-0.0	0.0	0.0	0.0	-0.0	-0.0	-0.0015216766079732007	-4.3280235561504e-05	-0.0	0.0	0.0	0.0	-9.666365593383372e-05	0.0	7.704784320058089e-05	0.0	0.00042823918189833766	-0.0	-0.0	2.0447595558006085e-16	-0.0	0.0	-0.0	-0.0005569435489604891	0.0003505500256524	0.15982309922212656	0.0	0.003830568577710016	-0.0	0.0	0.0005044817075811872	0.03747809082585686	0.0	-0.0	-0.0	-0.0	4.717519685818856e-05	1.4230710024268727e-05	-0.0	-9.970131567833474e-05
cg02219973	-0.0	-0.0	0.0	0.0	0.0	-0.0	0.0	0.0	-0.0	-0.0	0.0	-0.008041819066712468	-0.00014699147435209015	0.0	2.1714270424130268e-07	0.0010270736914879909	0.0	-0.0	0.0	-0.0	0.0	0.0	0.0	0.0	0.0	0.0	0.0	0.0	-0.0	-0.0	0.0	0.0	-0.0	0.0019471017607725681	0.00011218143291998505	-7.230362855493819e-05	0.0	0.0	0.0	0.00010397455803768218	-0.0	6.324907739352952e-05	-0.0	-7.483822986233928e-05	0.0	0.0	3.090494613584645e-17	0.0	0.0	0.0	0.0008228218901477439	0.00011429085599597475	-0.0	0.0	-0.0035544378082635756	0.0	-0.0	-0.0002568597528610904	-0.09593114699582056	-0.0	-0.0	0.0	0.0	0.0	-4.55544684316411e-06	-0.0	-0.0004295841075435179
cg02220008	-0.0	-0.0	-2.038911597607643e-06	-0.0	0.0	0.0	0.0	0.0	-0.0	0.0	0.0	-0.003755987978135995	-4.4913888642886695e-05	0.0	6.357583871008903e-06	0.007893599425924429	0.0	0.0	-0.0	-2.4248104855969714e-05	-0.0	-0.0	-0.0	0.0	-0.0	0.0	0.0	0.0	-0.0	0.0	-0.0	0.0	0.0	-0.0029443964975196784	0.0	-0.00041574975801465124	-0.0	0.0	-0.0	-4.6839965842448544e-05	0.0	-5.6487740313263e-05	0.0	0.0005856949559293899	-0.0	-0.0	5.092738958057849e-16	0.0	0.0	0.0	0.00038184827231575025	1.0737452543423912e-05	-0.0	-0.0	-0.013641620929140234	0.0	0.0	-0.0002028919444099158	-0.22068570243470553	-0.0	-0.0	0.0	-0.0	-0.0	2.245938972856669e-07	0.0	-8.503082466453907e-05
cg02220053	-0.0	0.0	-0.0	-0.0	0.0	-0.0	0.0	0.0	0.0	0.0	0.0	0.00718660864457536	0.00014364828046609744	-0.0	3.639379612119893e-07	0.0008851329566861858	0.0	-0.0	0.0	-1.554762219437422e-05	-0.0	0.0	0.0	0.0	0.0	0.0	0.0	0.0	-0.0	0.0	0.0	0.0	0.0	-0.0013073502587250473	-0.00010646206632415483	-0.00013572244951041065	-0.0	0.0	0.0	1.2279780143584418e-05	0.0	-5.510336376196959e-05	0.0	0.00022321480579600212	0.0	-0.0	2.509052475942578e-16	-0.0	0.0	0.0	4.838241735406869e-05	0.0002955595138802582	0.0	-0.0	-0.0012516371218753313	-0.0	-0.0	-4.534999893938562e-05	0.0774823918296403	0.0	0.0	-0.0	0.0	0.00017362591161941302	1.1852569254851654e-05	0.0	-0.0003948067896749917
cg02220125	-0.0	0.0	0.0	0.0	0.0	-0.0	0.0	0.0	-0.0	0.0	0.0	0.0036418716108026316	5.6323387218290366e-05	0.0	1.1722417466327707e-05	-0.011413721746839647	-0.0	0.0	0.0	4.617207876106801e-05	0.0	0.0	-0.0	-0.0	-0.0	0.0	-0.0	0.0	0.0	0.0	0.0	0.0	-0.0	0.011305365107275823	-7.896768858062555e-05	0.00014723251318002857	0.0	0.0	-0.0	1.0422487485084639e-05	0.0	1.5849059709289488e-05	0.0	0.0005993046958738789	0.0	-0.0	-2.3062176907686737e-17	0.0	0.0	0.0	5.618822152930621e-06	-0.00024756263486080314	-0.0	-0.0	0.006535090302425082	0.0	-0.0	-7.763088739142366e-05	0.033291290033345244	0.0	-0.0	0.0	0.0	-0.0001676273582225064	-1.5918835089451433e-06	0.0	0.0
cg02220129	-0.0006775654628192718	-0.0	-0.0	0.0	-0.0	-0.0	0.0	0.0	0.0	0.0	0.0	-0.00226137949221259	-3.4368172511087426e-05	0.0	1.227177668348096e-05	-0.006053103664242039	-0.0	0.0	0.0	5.578078976223497e-06	0.0	-0.0	-0.0	-0.0	-0.0	0.0	0.0	-0.0	0.0	0.0	-0.0	-0.0	-0.0	0.004341109796147516	-8.299287835168367e-05	-0.0005364959242286111	-0.0	-0.0	0.0	2.4984294076441075e-05	0.0	-1.7590510199730292e-05	0.0	-0.0003009114201040329	0.0	0.0	-4.623322983980518e-16	0.0	0.0	-0.0	-1.6667881222783568e-05	-0.0006209452797789015	-0.0	0.0	-0.013330562898785982	0.0	0.0	-0.0002601758746836166	0.16577586270780323	-0.0	-0.0	-0.0	0.0	-7.571594545596053e-06	5.560022044575885e-06	0.0	-0.0005253771422658564
cg02220182	0.0	-0.0	-0.0	0.0	0.0	0.0	0.0	0.0	-0.0	-0.0	0.0	0.00571267800853376	9.776128729486329e-05	-0.0	-5.284705866085915e-06	-0.001048822964537074	-0.0	-0.0	-0.0	6.152030897500529e-06	-0.0	0.0	0.0	0.0	0.0	-0.0	-0.0	0.0	-0.0	-0.0	-0.0	-0.0	0.0	0.0021177015266184733	0.0	0.00023480372063840898	-0.0	0.0	-0.0	2.9823951256051498e-05	0.0	2.14300974807284e-05	-0.0	0.00021169312249852372	0.0	0.0	-4.653471197534124e-17	0.0	0.0	-0.0	2.1178291253867974e-05	-0.0009685901956238124	-0.0	0.0	-0.012953347821484707	0.0	0.0	-0.0004734652907264909	-0.006649553805078011	-0.0	0.0	4.908968293394254e-05	0.0	-0.0001746669312596084	1.0266028129789134e-05	-0.0	-3.0741638719068962e-06
cg02220481	-0.0	0.0	-0.0	0.0	0.0	0.0	-0.0	-0.0	-0.000151839043751485	0.0	0.0	0.0027472646890852135	5.4479687779493024e-05	0.0	5.613703556116308e-06	-0.004588533645077645	0.0	-0.0	0.0	9.772507635645855e-07	-0.0	0.0	-0.0	-0.0	-0.0	0.0	0.0	0.0	-0.0	-0.0	-0.0	0.0	0.0	-0.0011832842567406246	-0.00017494655203079612	-0.0003912476752879307	-0.0	0.0	-0.0	3.0132039447779538e-05	0.0	-3.292718050163262e-05	-0.0	-0.0009014165058503197	0.0	0.0	2.26653995878769e-16	0.0	-0.0	0.0	0.0003420545045758704	-0.0007081760241359635	0.0	-0.0	-0.0019300504541289894	0.0	0.0	-0.0007022936696550149	0.03375571036260236	-0.0	-0.0	0.0	-0.0	0.0	-4.080545448304404e-06	0.0	-1.2567641037498769e-06
cg02220617	0.0	0.0	-0.0	-0.0	0.0	0.0	-0.0	-0.0	-0.0	-0.0	-0.0	-0.009357299526042799	-0.0001727847807735098	-0.0	-1.3005135089133539e-05	0.0021825246135820722	-0.0	0.0	0.0	1.3659579636249438e-05	-0.0	0.0	-0.0	-0.0	0.0	0.0	0.0	0.0	-0.0	-0.0	-0.0	0.0	0.0	0.0006899852416758488	-7.114377034375704e-05	-0.0	0.0	0.0	-0.0	1.533150116293535e-05	-0.0	-3.163343666058003e-05	-0.0	0.00012849185882064841	0.0	0.0	-2.6451066399406766e-16	0.0	0.0	0.0	-0.00014352738019249439	0.00017776930807971895	-0.0	-0.0	-0.0026815252851564017	0.0	-0.0	0.00012607514720139543	-0.027792020974118387	0.0	-0.0	0.0	0.0	0.0	-3.016382051978276e-05	-0.0	0.0
cg02220698	-0.0	-0.0	0.0	0.0	-0.0	-0.0	0.0	0.0	-0.0	-0.0	-0.0	0.006985660093313305	0.0001351309933378463	-0.0	-1.9125923712179883e-05	0.0012745879611065947	-0.0	0.0	-0.0	4.5466854719508794e-05	0.0	0.0	-0.0	-0.0	0.0	0.0	0.0	0.0	-0.0	-0.0	0.0	0.0	0.0	-0.0	0.00011926493831466871	0.0	0.0	-0.0	-0.0	-2.0932753337497783e-05	-0.0	-1.405418602248537e-05	-0.0	-0.0007654918633571054	0.0	0.0	-2.507401286859732e-16	-0.0	-0.0	0.0	-0.00019967883247612472	-0.00035652551541285265	-0.0	0.0	-0.001998569904997865	0.0	8.326055794189895e-05	-0.0003891786227646908	0.09538022993780725	-0.0	-1.72046883261803e-05	-0.0	-0.0	1.8769822608342987e-05	6.106166478990353e-06	-8.005015580302163e-05	0.0001125466091495726
cg02220815	-0.0	0.0	-0.0	0.0	0.0	0.0	-0.0	-0.0	-0.0	0.0	0.0	0.0037631710100703964	6.95347265309669e-05	0.0	1.188591841729777e-05	-0.003974376560065947	-0.0	-0.0	0.0	-0.0	0.0	-0.0	0.0	0.0	0.0	-0.0	0.0	-0.0	0.0	0.0	-0.0	0.0	0.0	-0.0	-0.0001321866528906994	-0.00015652907900790298	-0.0	-0.0	-0.0	-4.6888099590718446e-05	-0.0	-6.876893930533122e-05	-0.0	0.00023555511463365224	0.0	0.0	5.424913040537279e-16	0.0	-0.0	0.0	9.101659303533523e-05	-3.362922671839242e-05	-0.0	-0.0	-0.016753513259125795	-0.0	-0.0	-0.0001451392603874868	0.03804549132794126	0.0	-0.0	0.0	0.0	-0.0	-1.9562032569316087e-06	-0.0	-0.0001251484300504551
cg02220894	0.0	-0.0	-0.0	0.0	0.0	-0.0	0.0	0.0	0.0	0.0	0.0	-0.00026640901014151746	-7.192723651942519e-06	0.0	7.199927346088742e-06	0.009148319063629472	0.0	-0.0	-0.0	0.0	-0.0	0.0	0.0	0.0	0.0	-0.0	0.0	0.0	-0.0	-0.0	0.0	-0.0	0.0	0.004931137094801529	5.828483260564188e-05	0.0004946810383202885	-0.0	-0.0	-0.0	-0.00019313605524287758	-0.0	1.7247270376507014e-05	-0.0	-9.99045726475199e-05	0.0	0.0	4.460657978589555e-16	0.0	-0.0	-0.0	-0.0009215911096762162	-0.0010495680233189061	0.0	0.0	-0.010324543088741844	-0.0	-0.0011232656866305556	-0.000268009409241273	0.304682510511185	-0.0	-0.0	0.0	0.0	-0.0004772252301266542	-5.036823135992128e-06	0.0	-0.00033812711715892836
cg02220924	0.0	-0.0	0.0	0.0	0.0	-0.0	-0.0	-0.0	-0.0	-0.0	0.0	-0.0027799355835180935	-5.796999762538407e-05	0.0	-1.2126162163668688e-06	-0.0058168589027478255	-0.0	-0.0	-0.0	0.00010886231210855367	0.0	0.0	0.0	0.0	-0.0	-0.0	-0.0	-0.0	0.0	0.0	-0.0	0.0	-0.0	0.00011025802984448998	0.00015783981023788327	0.0003520692116424802	0.0	0.0	0.0	0.0001466219738302528	-0.0	2.1162169402426574e-05	0.0	-0.0002875706044446672	0.0	0.0	-2.064499932247993e-16	-0.0	0.004861361706682098	0.0	-0.0004988686673924966	0.00023955464454573629	1.1981145984431925	-0.0	0.003763375984973993	-0.0	-0.0	0.00038034774882505617	0.1517958980080863	0.00035200292130632655	0.0	0.0	0.0	-0.0	6.467548355810255e-06	0.0	0.0004996391788613646
cg02221133	-0.0	0.0	-0.0	-0.0021994330735064446	-0.0	0.0	-0.0	-0.0	0.0	0.0	-0.0	-0.0047270902129119335	-8.728163990763988e-05	0.0	1.4103488638880013e-05	-0.0046060145729698914	-0.0	0.0	-0.0	-4.14730423460122e-05	0.0	-0.0	-0.0	-0.0	0.0	0.0	0.0	0.0	-0.0	-0.0	0.0	0.0	0.0	0.002771085412866272	-2.0830132057359014e-05	-4.806224324979473e-05	0.0012246319066777788	0.0	-0.0	-0.00011684848456727493	0.0	7.708377612818487e-05	-0.0	-0.0005678023963746938	-0.0	0.0	3.632112247698201e-16	0.0	0.0	-0.0	0.0006761101685610468	-8.864830542626393e-05	0.0	-0.0	-1.0577891340064488e-05	-0.0	0.0	-0.0003192897958212909	-0.017356318451260025	-0.0	-0.0	-0.0	0.0	7.991569744795209e-05	-1.8827840910034e-06	0.0	-0.0003171550641764905
cg02221302	0.0	-0.0	-0.0	-0.0	-0.0	-0.0	-0.0	0.0	-0.0	-0.0	-0.0	0.004701305158877046	7.748800073048126e-05	0.0	4.142470981334383e-06	0.0018416182438016372	0.0	-0.0	0.0	-4.9749764010474095e-05	0.0	0.0	0.0	0.0	0.0	0.0	-0.0	0.0	-0.0	-0.0	0.0	-0.0	0.0	-0.004124125245276563	-8.43432709754136e-05	-0.0	-0.0	0.0	0.0	-1.6040131147357726e-05	-0.0	-2.691252476640897e-05	-0.0	-0.00041084120753878147	0.0	0.0	-5.131553358923019e-16	-0.0	-0.0	0.0	0.00038029921983734143	-0.0004677366183437154	-0.0	0.0	-0.005251139283707156	-0.0	-0.0002952528983410869	-0.0002551125940536296	-0.3286361006413782	-0.0	-0.0	-0.0	-0.0	5.776966684036806e-05	6.219862887731683e-06	-0.0	-0.0001420582493122257
cg02221422	0.0	-0.0	0.0	-0.0	-0.0	0.0	-0.0	-0.0	-0.0	0.0	0.0	-0.005676858755280033	-8.118047476972308e-05	0.0	2.5632475801433248e-05	-0.0035370555951138726	-0.0	0.0	0.0	1.961727007169929e-05	-0.0	0.0	0.0	-0.0	-0.0	-0.0	-0.0	-0.0	0.0	0.0	0.0	-0.0	0.0	0.004419050875286038	0.00020641767017972825	0.0	0.0	0.0	-0.0	2.278636376071024e-05	0.0	4.677371786648402e-06	-0.0	-0.0005434009598673267	-0.0	0.0	1.0543715147113875e-15	-0.0	-0.0	0.0	-0.00042532210995179545	0.0005089778012829714	-0.0	-0.0	-0.0006682613261480713	0.0	0.0	-0.0004958397917306962	0.050419187385664206	0.0	0.0	-0.0	0.0	0.00010504032242239984	4.3029158935528456e-06	0.0	-3.3110349377485716e-05
cg02221520	0.0	-0.0	0.0	-0.0	-0.0	-0.0	-0.0	-0.0	-0.0	-0.0	-0.0	0.0008136147029893767	2.2605221217022288e-05	-0.0	-4.110581256177396e-05	-0.0018126943008810682	-0.0	0.0	-0.0	1.0959075293088394e-05	0.0	-0.0	-0.0	-0.0	-0.0	0.0	-0.0	0.0	0.0	0.0	-0.0	-0.0	-0.0	0.002562366650895072	-6.178760854335736e-06	0.0002375042533679918	-0.0	-0.0	-0.0	3.550474728943248e-05	-0.0	1.1810676770815118e-05	-0.0	-0.0003857141990909534	-0.0	0.0	-2.553368007214784e-16	-0.0	-0.0	0.0	-8.295459898720855e-05	-0.00013510559737536893	-0.0	0.0	0.009559402184620461	-0.0	-0.0	-0.0005073483090922785	-0.062156818618975325	0.0	-0.0	-0.0	-0.0	0.000176879458628646	-5.884323520532622e-06	-0.0	0.0001695462770025593
cg02221604	0.0	0.0	0.0	-0.0	-0.0	-0.0	0.0	0.0	0.0	0.0	-0.0	-0.004004911924458314	-7.521672786423806e-05	0.0	1.1306164784057567e-05	-0.0013221752547917963	-0.0	0.0	0.0	-1.4289732850237267e-05	0.0	-0.0	-0.0	-0.0	0.0	-0.0	0.0	-0.0	-0.0	-0.0	0.0	-0.0	-0.0	-0.0001766662537628888	5.8145221909008604e-05	-9.524981761662688e-05	0.0	-0.0	-0.0	-8.010991789280068e-05	0.0	-1.0744199503029591e-06	-0.0	0.0004157367912856333	-0.0	-0.0	3.270808787325936e-17	0.0	0.0	-0.0	-0.0004030406756015557	0.00012131745428621028	0.0	0.0	-0.012995568551344802	-0.0	0.0	0.0005182936957716826	0.07491181871648186	-0.0	0.0	-0.0	-0.0	-0.0	-3.182299691608339e-07	0.0	-0.0004803203595003984
cg02221750	0.0	0.0	-0.0	-0.0	0.0	0.0	-0.0	-0.0	-0.0	-0.0	-0.0	-0.003187646313494745	-5.798413987460739e-05	-0.0	-1.1259173562716897e-05	-0.00302047592522673	-0.0	0.0	-0.0	-3.741558990874649e-05	-0.0	0.0	0.0	0.0	0.0	0.0	-0.0	-0.0	-0.0	-0.0	-0.0	0.0	-0.0	-0.00236970940882227	-0.0001544721705102245	0.0	-0.0	0.0	0.0	-5.7564604762649227e-05	0.0	8.903919780643982e-06	0.0	-0.00036025994299376677	-0.0	-0.0	-3.9656705558069525e-16	0.0	0.0	0.0	0.00042847236892919037	0.00013577286265556784	-0.0	0.0	0.009305525477358358	0.0	-0.0	0.00015662400283988077	-0.0008795155601826229	0.0	0.0	0.0	0.0	-0.00017724457599357595	-8.818049696013009e-06	0.0	0.0002644067973142004
cg02222361	0.0	-0.0	-0.0	-0.0	-0.0	0.0	-0.0	-0.0	-0.0	-0.0	-0.0	-0.012761446361129414	-0.00022517993181302753	-0.0	-1.6820495018017305e-05	0.0027484682464082666	0.0	0.0	-0.0	5.636594833315125e-06	-0.0	-0.0	-0.0	-0.0	0.0	-0.0	0.0	0.0	-0.0	-0.0	-0.0	-0.0	0.0	0.0016356629250863998	-0.0001237702218655794	-7.954190697355047e-05	0.0	-0.0	-0.0	-1.7561192429396478e-07	-0.0	-7.133369715294113e-05	0.0	3.29598400786567e-05	-0.0	-0.0	-5.089309635101107e-16	0.0	-0.0	-0.0	-0.00041250932646307286	0.00015059027489807157	-0.0	-0.0	-0.008563438151385057	-0.0	0.0	6.182335407929275e-05	0.0710601001315307	0.0	0.0	0.0	-0.0	-0.0	-2.7919006851986814e-05	0.0	5.790763592853692e-05
cg02222643	0.0	-0.0	0.0	-0.0	0.0	0.0	-0.0	-0.0	0.0	0.0	-0.0	0.01157538939734039	0.00021480059925449462	0.0	-1.032271130044101e-06	-0.016574579179587597	0.0	-0.0	-0.0	4.7801764091626144e-05	-0.0	-0.0	0.0	-0.0	0.0	-0.0	-0.0	-0.0	0.0	0.0	0.0	-0.0	0.0	0.009498392908750375	-0.00015742038647359653	0.00011777787647201001	-4.368816377674086e-05	-0.0	-0.0	1.1668746531537682e-05	-0.0	-1.6310838573195744e-05	0.0	0.0005862533785748906	0.0	-0.0	3.39548675584482e-17	0.0	0.0	0.0	0.0005191778233736761	-1.0594171814927742e-05	0.0	-0.0	0.013102964787651925	-0.0	-0.0	0.0001318922811362888	-0.07222392436121995	0.00013298505364581347	0.0	-0.0	-0.0	0.0	2.4473376221693574e-05	0.0	-0.00019721832889633395
cg02222678	-0.0	0.0	-0.0	-0.0	0.0	-0.0	-0.0	-0.0	-0.0	-0.0	0.0	-0.0006327201225499798	-1.527279980020111e-05	-0.0	-3.1846075488098218e-06	0.0023381212697973007	-0.0	0.0	0.0	0.0	-0.0	0.0	-0.0	-0.0	0.0	0.0	0.0	0.0	-0.0	-0.0	-0.0	0.0	-0.0	-0.0009332915697444873	-4.724924878692002e-05	-0.0	-0.0	0.0	0.0	2.2052375146763038e-05	-0.0	-9.708345707488202e-06	-0.0	9.370893713972931e-05	0.0	0.0	-2.0268021400128714e-16	0.0	0.0	0.0	-7.847532666018912e-05	-0.00010244142396698468	-0.0	-0.0	-0.005728063125205846	0.0	0.0	-5.454533415678107e-05	0.024426258833346485	-0.0	-0.0	0.0	0.0	0.0	-1.5332743082617267e-05	-0.0	-9.013124788996049e-05
cg02222791	0.0	0.0	0.0	-0.0	-0.0	0.0	-0.0	-0.0	-0.0	-0.0	-0.0	-0.0028246079555255613	-4.597439437955473e-05	-0.0	-2.6301922421795196e-06	0.0018154430713328454	-0.0	0.0	0.0	3.18046373137648e-05	0.0	-0.0	0.0	-0.0	0.0	-0.0	-0.0	-0.0	0.0	0.0	-0.0	-0.0	-0.0	-0.0012299007893226948	-0.00010465900714160091	-0.00033447123277112543	0.0	-0.0	-0.0	-0.00015082007779445916	0.0	-1.7310775465692662e-05	0.0	-1.111399656716701e-05	-0.0	-0.0	2.3538649236463655e-16	-0.0	0.0	0.0	0.00013113406450364899	0.0002482098167226771	-0.0	-0.0	0.007294958810573308	-0.0	0.0	0.00013080373716611895	-0.04359962067605151	0.0	0.0	0.0	-0.0	0.00018070032266081587	-2.546062432125574e-06	-0.0	0.00010927981880857964
cg02222844	-0.0	0.0	-0.0	-0.0	0.0	0.011302621704986108	-0.0	-0.0	-0.00020439000146413614	0.0	0.0	-0.008787467989256012	-0.00015406366466390247	-0.0	8.196768345636646e-06	0.0027458576236021434	-0.0	-0.0	-0.0	-3.0457990233703595e-05	-0.0	-0.0	-0.0	-0.0	-0.0	-0.0	0.0	0.0	0.0	0.0	0.0	-0.0	-0.0	-0.002194019935571287	-1.6946376567688056e-05	-0.0002936505942096473	-0.0018245529306064646	0.0	0.0	-0.00019025825284803557	0.0	-3.1596980334616416e-05	-0.0	-5.418929312049584e-06	0.0	-0.0	-4.3561054223158445e-17	0.0	0.0	0.0	0.00014723246401819425	7.617780662763559e-05	0.0	-0.0	0.001065091399677075	0.0	-0.0	-6.371773214253269e-05	0.2697036340497185	0.0	0.0	0.0	-0.0	-0.0003628952243490487	1.08000550280664e-06	0.0	5.100884336237646e-05
cg02223067	0.0	0.0	0.0	-0.0	-0.0	-0.0	-0.0	-0.0	-0.0	-0.0	-0.0	0.0034332428505857693	4.768040951276403e-05	-0.0	-2.010763981876457e-05	-0.004403631561437781	-0.0	0.0	-0.0	1.3445371685036813e-05	-0.0	0.0	0.0	0.0	-0.0	0.0	-0.0	-0.0	0.0	0.0	0.0	-0.0	-0.0	0.01762724062979334	5.89897525514294e-05	0.0004975051678603859	0.009247090998972222	-0.0	-0.0	-0.0003123857099482795	-0.0	5.558369074450724e-05	0.0	-0.00010382680374913515	0.0	-0.0	-8.480344515891933e-17	0.0	-0.0	-0.0	-0.00022842508929421737	0.00044267070987399296	0.0	0.0	0.028459463257961098	0.0	0.0	0.0007155820389922168	-0.0020401676615122225	0.0	0.0	-0.0	-0.0	0.00027538805399833814	1.3462825998712819e-05	0.00020657202124529087	0.0010757467676962102
cg02223351	0.0	-0.0	-0.0	0.0	-0.0	0.0	0.0	0.0	-0.0	-0.0	-0.0	-0.009517290682515169	-0.00017267610990332927	0.0	8.908421714360257e-06	0.0005997681044546529	0.0	0.0	-0.0	-1.36143781791012e-05	-0.0	-0.0	0.0	0.0	-0.0	0.0	-0.0	0.0	0.0	0.0	0.0	-0.0	0.0	-0.005391349162262238	-0.0	-0.0005076842031449302	0.0	-0.0	0.0	-4.792537309562572e-06	0.0	3.21607115014579e-05	0.0	0.00027132723668642315	-0.0	-0.0	-2.6939721745628085e-17	0.0	0.0	-0.0	0.00015324603924177216	-0.0001381986487590391	-0.0	0.0	-0.006335984764533467	0.0	0.0	-3.934753111975719e-05	0.06596292800914076	-0.0	-0.0	0.0	-0.0	0.0	3.955797138492062e-06	-0.0	-0.00027103180649398973
cg02223409	0.0	-0.0	0.0	0.0	0.0	0.0	-0.0	0.0	-0.0	-0.0	-0.0	-0.0042649443338767315	-7.546702163992331e-05	-0.0	-1.540159842282937e-05	0.01110886960087713	-0.0	-0.0	0.0	4.179157110073241e-05	-0.0	0.0	-0.0	-0.0	0.0	-0.0	-0.0	-0.0	-0.0	-0.0	0.0	-0.0	0.0	-0.005897489402646104	1.4002016853930509e-05	-4.4050037086000774e-05	0.0	0.0	0.0	-0.0001905374236401464	-0.0	-9.521753952985025e-06	0.0	0.00012436414903994482	-0.0	0.0	-4.3688747539495317e-16	-0.0	0.0	0.0	-9.255821627085477e-05	-4.509700949477249e-05	-0.0	0.0	-0.012485416569330018	0.0	0.0031593775895193046	-0.000550762195564811	0.0059814188727697615	0.0	2.4008558078994094e-05	0.0	-0.0	0.0	-1.2228961140660437e-05	0.0	0.00012866144628052108
cg02223410	-0.0	0.0	0.0	0.0	0.0	-0.0	-0.0	0.0	-0.0	0.0	0.0	0.006241408065350219	0.00010666184309921546	0.0	1.2355081596315426e-05	0.0009761013330900599	0.0	0.0	0.0	-3.920613209432558e-05	-0.0	0.0	0.0	0.0	-0.0	0.0	0.0	0.0	-0.0	-0.0	-0.0	0.0	0.0	0.0	-1.653696209396285e-05	5.5797776598404e-05	-0.0	-0.0	-0.0	-0.0001791919120976806	-0.0	3.211733881765892e-05	0.0	0.00021939107316257028	0.0	0.0	-5.163208364045134e-16	0.0	-0.0	-0.0	0.00010340017200300643	-7.163602968684347e-05	0.0	0.0	0.0009409952979052579	-0.0	0.0	0.0002754846732382332	0.12322708556518074	-0.0	0.0	-0.0	-0.0	-0.0	1.0994914129188024e-05	0.0	0.00040934927597467984
cg02223435	-0.0	0.0	0.0	0.0	0.0	0.0	-0.0	-0.0	-0.0	-0.0	-0.0	-0.004030069157920747	-7.527815418798262e-05	-0.0	-3.6250825399667546e-05	-0.0075203386451058955	-0.0	0.0	-0.0	0.0	0.0	-0.0	0.0	-0.0	0.0	-0.0	0.0	0.0	-0.0	-0.0	0.0	0.0	0.0	0.0009491114752965919	-0.0002485231774574634	-0.0003375347887748797	0.0	0.0	0.0	-6.175955806267879e-06	-0.0	-2.074778741739974e-05	-0.0	0.0003847718199246468	-0.0	0.0	2.543960884983359e-16	0.0	0.0	0.0	-3.566144435017612e-05	-0.0004043631751216511	-0.0	-0.0	-0.005474453679955266	0.0	0.0	-0.0003094606479909187	-0.2548380505752371	0.0	-0.0	0.0	0.0	0.00017752266135960383	-1.4548801522037154e-05	-0.0	-0.0002728077598791225
cg02223561	0.0	-0.0	0.0	0.0	-0.0	0.0	0.0	0.0	0.0	0.0	-0.0	-0.0011000399169664899	-1.2523989026182685e-05	0.0	7.394862302472185e-06	-0.009392962014870122	0.0	-0.0	-0.0	-4.599500030615496e-05	-0.0	-0.0	0.0	0.0	-0.0	0.0	-0.0	0.0	-0.0	-0.0	0.0	-0.0	0.0	0.0	8.258596796909084e-05	0.00012386521734885205	0.0	-0.0	-0.0	8.718893948379647e-05	0.0	7.00405587438297e-06	0.0	0.00034341933350240215	-0.0	-0.0	-2.145212214649841e-16	-0.0	-0.0	-0.0	8.386287385993967e-05	-5.2094257333740606e-05	0.0	0.0	-0.003533280695596318	-0.0	-0.0	-0.0001762709633152133	-0.08155923264009972	0.0	0.0	0.0	-0.0	0.00010317956629716564	1.699889579804633e-05	0.0	-6.370539132109657e-05
cg02223612	0.0	0.0	0.0	0.0	-0.0	-0.0	0.0	0.0	-0.0	0.0	-0.0	0.005604674076326377	9.312382342927684e-05	0.0	-1.4937618307518542e-05	-0.013766852679777454	0.0	0.0	0.0	3.32398702100223e-05	-0.0	-0.0	0.0	0.0	-0.0	0.0	-0.0	0.0	0.0	0.0	0.0	-0.0	0.0	0.009188122199015887	6.0168228244108744e-05	0.00023080383047223107	0.0	-0.0	-0.0	-6.223530335330171e-05	0.0	3.7358534543774164e-05	0.0	0.0003869298995162855	0.0	-0.0	3.0282984464515253e-16	0.0	-0.0	-0.0	-0.00021443794404837888	-0.0001622585813043036	0.0	-0.0	0.001794924136492492	-0.0	0.0	-8.002970514604688e-05	0.1972491936878672	0.0	0.0	0.0	-0.0	-0.0	2.893651759158442e-05	0.0	4.950142101918443e-05
cg02223653	0.0	0.0	0.0	-0.0	0.0	0.0	-0.0	-0.0	0.0	-0.0	-0.0	0.008340722327631408	0.00016642654517151468	-0.0	-2.619277597784839e-05	-0.007779620897344631	-0.0	-0.0	-0.0	2.6756730972584804e-07	0.0	-0.0	0.0	0.0	0.0	0.0	0.0	0.0	-0.0	-0.0	-0.0	0.0	0.0	0.013271116157218746	-7.281599299038079e-05	0.00012608375774541446	0.0	-0.0	-0.0	2.1708860135739715e-05	-0.0	-1.3236657411609673e-05	0.0	0.00018689966265801643	-0.0	0.0	-1.1384030768935767e-17	0.0	0.0	0.0	0.00026142745265627466	-0.0006166603469779829	-0.0	-0.0	-0.008075436092173219	0.0	0.0	-0.0004434712194871864	-0.09396188578631706	0.0	0.0	0.0	0.0	0.0	1.5569439217693854e-05	-0.0	-0.00047075864853028486
cg02223693	0.0	-0.0	-0.0	0.0	0.0	0.0	0.0	0.0	0.0	0.0	0.0	0.004264184674799258	8.082784043365434e-05	0.0	2.2479495581934227e-05	-0.0021119941885927407	0.0	-0.0	0.0	8.781833579977547e-05	0.0	0.0	0.0	0.0	0.0	-0.0	-0.0	0.0	-0.0	-0.0	-0.0	0.0	0.0	-0.003476840877742002	-6.729904273153522e-05	-0.00021302357686981405	-0.0	-0.0	-0.0	9.423513762129971e-05	-0.0	-1.5208411992368388e-05	0.0	-0.00027341891219541896	0.0	-0.0	5.176628207094701e-17	-0.0	0.0	0.0	5.3372520817199904e-05	9.276798699897642e-05	-0.0	-0.0	0.015893934548059013	-0.0	0.0	8.068554585106985e-06	-0.15253625209633984	0.0	-0.0	-0.0	-0.0	0.0	6.241755564927509e-06	-0.0	0.00036206681519739535
cg02223783	0.0	-0.0	0.0	-0.0	-0.0	0.0	0.0	0.0	0.0	-0.0	-0.0	0.0005567095069916691	1.488036457986263e-05	-0.0	2.2327508173198547e-06	-0.00398364602856937	0.0	-0.0	-0.0	0.0	0.0	-0.0	0.0	0.0	-0.0	-0.0	-0.0	-0.0	0.0	0.0	0.0	-0.0	-0.0	-0.00013448941885586328	0.0	0.0	-0.0	-0.0	-0.0	-5.613226330759217e-05	0.0	2.00019702659061e-05	0.0	6.139427293501107e-05	-0.0	-0.0	-5.2878121169185873e-17	-0.0	-0.0	-0.0	-2.399018176109466e-05	6.973181478374582e-05	0.0	0.0	-0.003282211624275219	-0.0	-0.0	8.683398121236943e-05	0.027935583640914714	0.0	0.0	0.0	-0.0	-0.0	1.5310164323482224e-05	-0.0	2.052471611334412e-06
cg02223801	0.0	-0.0	0.0	-0.0	0.0	-0.0	0.0	0.0	-0.0	-0.0	-0.0	0.003067840225204682	4.8378868905228154e-05	-0.0	4.577362408461235e-06	-0.001259004167962656	0.0031679660559319057	-0.0	-0.0	-5.2487769698380165e-06	0.0	0.0	0.0	0.0	-0.0	0.0	-0.0	-0.0	0.0	0.0	0.0	-0.0	0.0	0.0016870786204101834	5.010664423756015e-05	0.00041702810935503914	-0.0	-0.0	-0.0	-2.4235531694768282e-05	0.0	0.00011825701206275225	0.0	-0.0002288300422149587	-0.0	0.0	1.0791595013971297e-16	-0.0	0.0	0.0	0.00038320074184955454	1.8457679013575106e-05	-0.0	0.0	0.014654050963476868	0.0	-0.0	-2.757726164257149e-05	-0.07499215855075671	0.0	0.0	0.0	-0.0	0.0	1.1335574829119718e-05	0.0	0.00015302079521446865
cg02223905	-0.0	0.0	3.0509903052785117e-05	0.0	0.0	-0.0	0.0	0.0	0.0	0.0	0.0	-0.008041378258620642	-0.00014073357127032205	0.0	2.062929381008609e-05	-0.002690212924459599	0.0	0.0	-0.0	-1.0953232723158065e-05	-0.0	0.0	-0.0	0.0	0.0	0.0	0.0	-0.0	-0.0	-0.0	-0.0	0.0	0.0	0.005506964623065723	0.0001576978933613828	0.0002444155530454956	0.005315249102152168	-0.0	0.0	3.821945703471825e-05	0.0	2.397544007911847e-05	-0.0	-0.00031600387311680735	0.0	0.0	-3.0463809858429045e-16	0.0	0.0	-0.0	-0.00033768492680629673	8.783463681505239e-05	-0.0	0.0	-0.01932651832917173	-0.0	0.0	-0.00010408389676011236	0.11235857622861449	-0.0	0.0	0.0	0.0	0.0	-5.026588203023709e-07	0.0	-2.32488193159418e-05
cg02224021	0.0	0.0	0.0	0.0	-0.0	0.0	-0.0	0.0	-0.0	-0.0	-0.0	-0.0015989124912739942	-2.1495681038212946e-05	-0.0	7.681893037782422e-06	-0.0009761049525932885	0.0	-0.0	-0.0	-2.460616536484831e-06	0.0	-0.0	0.0	0.0	-0.0	-0.0	-0.0	-0.0	0.0	0.0	0.0	-0.0	0.0	-0.0005231657158085651	2.965296635146521e-06	-5.851945506465357e-05	-0.0	-0.0	-0.0	-9.097489239365738e-05	0.0	9.465373891960414e-06	0.0	9.070079515866578e-05	-0.0	-0.0	1.626227943362625e-16	-0.0	-0.0	-0.0	-8.296499700028519e-05	0.00015412928394790008	0.0	0.0	-0.0004115741773990724	-0.0	0.0	0.00013077718228038574	0.0	0.0	0.0	0.0	-0.0	-0.0	1.2056803873115077e-05	-0.0	3.5741403491668275e-05
cg02224047	0.0	-0.0	-0.0	0.0	0.0	-0.0	0.0	0.0	0.0	-0.0	0.0	0.005732549224314013	0.00010211609064226704	-0.0	-8.834958501123636e-06	-0.014858599890269653	-0.0	0.0	-0.0	-1.2238805340146867e-05	-0.0	0.0	0.0	0.0	0.0	0.0	0.0	0.0	-0.0	-0.0	0.0	-0.0	-0.0	0.02188667136079431	0.0002704576452401289	0.000522960508191438	-0.0	-0.0	0.0	0.00017978457845720843	0.0	1.1078326735745649e-05	0.0	0.0004406045585356625	0.0	-0.0	1.513453872954384e-16	-0.0	0.0	-0.0	-0.0007512060649683647	-0.00013943663894987383	0.0	0.0	0.008020894950539785	-0.0	-0.0006956299081352647	1.173834042377285e-05	0.09387563533778086	0.0	-0.0	0.0	0.0	0.00010504328701741347	9.677222115601193e-06	0.0	-0.00021970423020669825
cg02224138	0.0	0.0	0.0	0.0	-0.0	0.0	-0.0	-0.0	0.0	0.0	-0.0	0.006793191062039138	0.00012513329958146723	0.0	2.3862413963533897e-06	-0.012796443461116393	-0.0	0.0	-0.0	2.9612935243224797e-05	0.0	0.0	-0.0	-0.0	0.0	-0.0	-0.0	-0.0	-0.0	-0.0	0.0	0.0	-0.0	-0.0013198157696366376	0.0	0.0001050187387145967	-0.0	-0.0	0.0	-4.4044671122721355e-05	0.0	3.418928499794339e-05	0.0	-0.0005941159352268647	0.0	0.0	-1.414577743980136e-17	0.0	-0.0	-0.0	0.00019417011531347428	-0.00032536329209907524	0.0	0.0	-0.011740384626908944	-0.0	-0.0	-0.00019446658564020264	-0.11268059395805739	0.0005983447681718826	0.0	-0.0	-0.0	9.049548603462923e-05	2.389600151233773e-05	0.0	0.0001472579271409776
cg02224164	0.0	-0.0	0.0	-0.0	0.0	0.0	-0.0	-0.0	-0.0	0.0	0.0	-0.00034868152698800455	-1.4809039289052563e-05	-0.0	-3.921889731726e-06	-0.005288018120077076	0.0	0.0	0.0	-2.0222212647087277e-05	-0.0	-0.0	-0.0	-0.0	0.0	-0.0	-0.0	-0.0	0.0	-0.0	-0.0	0.0	0.0	0.006426193259322144	-5.3175399987387855e-05	9.819317735976843e-05	0.0	0.0	-0.0	-3.861689205833852e-05	-0.0	-1.561865819150102e-05	0.0	0.0007060617569643865	0.0	-0.0	-9.522242158987105e-17	0.0	-0.0	-0.0	-0.0005080749166922428	0.0003325458077802663	-0.0	-0.0	2.1071893286304642e-05	0.0	-0.0	4.204099845149632e-06	0.1390538299152181	0.0	-0.0	0.0	0.0	-0.000101604394567532	-3.1239424105089535e-06	0.0	-9.184249089339082e-05
cg02224369	0.0	-0.0	-0.0	-0.0	-0.0	-0.0	0.0	-0.0	-0.0	-0.0	-0.0	-0.014173996241776178	-0.0002678130555501481	-0.0	6.815899847964399e-06	0.0032988483776137363	-0.0	0.0	0.0	-4.652895351456954e-05	0.0	-0.0	0.0	0.0	0.0	-0.0	0.0	0.0	-0.0	-0.0	0.0	-0.0	-0.0	-6.975815356602626e-05	-0.00011312990782667841	-0.0003400065107550565	0.007272939654710441	0.0	0.0	-0.0001012403303853754	0.0	1.4862143040349667e-05	0.0	0.0008726729530728758	0.0	-0.0	3.5817012480347373e-16	0.0	0.0	0.0	-0.00032956229671690835	0.000321209405388215	0.0	0.0	0.0010573683145373573	0.0	-0.0	0.00033107879272174567	0.02507608329270486	-0.0	0.0	0.0	-0.0	0.00044346253502467863	-1.9823704064874296e-05	0.0	4.5275632427521555e-05
cg02224755	-0.0	-0.0	0.0	-0.0	0.0	-0.0	0.0	0.0	0.0	0.0	0.0	0.003243704798988993	7.164570806081469e-05	0.0	2.1272387558861796e-05	-0.007861953664173171	-0.0	0.0	-0.0	-1.0238860936168755e-05	0.0	0.0	0.0	0.0	0.0	0.0	0.0	0.0	-0.0	-0.0	0.0	0.0	0.0	0.010398995027928853	0.00015889907691808187	0.0003987563094489058	0.0	0.0	0.0	1.4899029073756045e-05	0.0	-1.2546880842122559e-05	0.0	-0.0013096284460027382	0.0	0.0	-1.2031481418271426e-16	-0.0	0.0	0.0	-0.00016194141064440317	0.00018692256423045897	0.0	0.0	-0.005934801067632748	-0.0	-0.0	0.00025076211342204836	0.08975112306047268	-0.0	-0.0	-0.00017873168309158726	0.0	-6.001036488649903e-05	9.331457874676167e-06	0.0	-0.0005469307465371242
cg02225054	-0.0	-0.0	-0.0	-0.0	0.0	0.0	0.0	0.0	0.0	0.0	0.0	0.008185639058292192	0.00015546005084326602	0.0	1.4135161731198574e-05	0.0008781104918507506	-0.0	0.0	0.0	-1.3888695272822003e-05	0.0	0.0	-0.0	-0.0	-0.0	0.0	-0.0	0.0	-0.0	-0.0	-0.0	0.0	-0.0	0.0022488078610331773	-1.199659286838717e-05	-2.5841637194720167e-05	0.0	0.0	0.0	5.837576222861588e-05	0.0	-4.924521867867172e-05	0.0	0.0002460655226555414	0.0	-0.0	1.1114052440551109e-17	0.0	0.0	0.0	0.00039232301734946635	-0.0003866021676231246	-0.0	-0.0	-0.00832126657721777	0.0	0.0	-0.0003190032086442149	-0.1241073877444392	-0.0	-0.0	0.0	0.0	0.0	3.480738809492892e-06	-0.0	8.928743320714252e-05
cg02225305	0.0	0.0	-0.0	-0.0	0.0	0.0	0.0	0.0	-0.0	-0.0	0.0	0.0016953869523279414	3.6672037228198365e-05	0.0	2.4077299513418522e-05	-0.008722107341351799	0.0	0.0	0.0	-0.0	-0.0	0.0	-0.0	-0.0	0.0	0.0	-0.0	-0.0	0.0	0.0	-0.0	0.0	-0.0	-0.00024710826462708897	0.00010020345655497298	0.0	-0.0	0.0	0.0	0.0001239222511958077	0.0	-1.4393482974422165e-05	-0.0	0.0003567476182913702	0.0	-0.0	-1.5286884544767427e-16	-0.0	0.0	0.0	0.0001402782954266785	4.996974736381989e-05	-0.0	0.0	-0.009548146819206087	0.0	0.0	-0.00019882194583761462	0.11810356428536295	0.0	0.0	0.0	0.0	-0.0	7.19987235654559e-06	0.0	-2.5985280319319158e-05
cg02225346	-0.0	0.0	-0.0	-0.0	0.0	-0.0	-0.0	-0.0	0.0	-0.0	0.0	0.0006460620394877418	5.279001182969813e-06	-0.0	-3.0269684961639213e-06	0.0024471099138346007	-0.0	0.0	0.0	1.1842646545438808e-06	-0.0	0.0	-0.0	-0.0	0.0	0.0	0.0	0.0	-0.0	-0.0	-0.0	0.0	-0.0	-0.0012094903663931718	-4.8928965807268155e-05	-0.0	0.0	0.0	-0.0	1.5015482028767388e-05	-0.0	-2.1733824614827346e-05	-0.0	-0.00015464888775285274	0.0	0.0	1.1209836571215889e-16	0.0	0.0	0.0	-0.00014951852693760703	-7.782427549144057e-05	-0.0	-0.0	-0.004992682765373315	0.0	0.0	-2.4137039966356135e-05	0.06986528139144631	-0.0	-0.0	0.0	0.0	0.0	-1.574265861450292e-05	0.0	-3.935442171973128e-05
cg02225599	-0.0	0.0	0.0	0.0	0.0	-0.0	-0.0	-0.0	-0.0	-0.0	0.0	0.0030105189308217394	4.698774146143134e-05	-0.0	-9.774784113004835e-06	-0.0006283105017904509	-0.0	0.0	0.0	1.1597781656748558e-05	-0.0	0.0	-0.0	0.0	-0.0	0.0	0.0	0.0	-0.0	-0.0	-0.0	0.0	0.0	0.003550980362480026	5.6704343335218835e-05	0.00034116109071871816	0.0	0.0	-0.0	-5.799000127115149e-05	-0.0	1.846901344299363e-05	-0.0	2.691506707255066e-05	0.0	0.0	3.4738528982500523e-16	0.0	0.0	0.0	-3.712020310687683e-05	5.93940713476807e-05	0.0	0.0	0.0012418681743671335	0.0	0.0	9.668125572005543e-05	0.04036696471834395	-0.0	-0.0	0.0	0.0	0.00019664776846947977	-5.819090793860201e-06	-0.0	0.0002468407895977239
cg02225847	0.0	-0.0	-4.260533052320355e-05	-0.0	0.0	-0.0	-0.0	-0.0	-0.0	-0.0	-0.0	-0.003818674578978941	-7.632230422118873e-05	-0.0	-3.579154017493019e-05	-0.00048518068605616754	-0.0	-0.0	-0.0	4.268796416492405e-05	0.0	0.0	-0.0	-0.0	-0.0	-0.0	-0.0	-0.0	0.0	0.0	0.0	0.0	-0.0	-4.09994650105899e-05	-4.556483874226281e-05	3.773744244950876e-06	0.0	0.0	0.0	1.0733066493884452e-05	-0.0	-2.2610271229392517e-05	-0.0	0.0001671098722906253	0.0	0.0	-5.617250833659009e-16	-0.0	0.0	0.0	0.000386970628752207	-0.00026020514644109976	-0.0	0.0	0.002950593044661871	0.0	-0.0	-0.00034072950878128724	-0.048025514699584736	0.0	0.0	0.0	-0.0	0.00017749406400678646	-7.451795943087352e-06	0.0	0.0003164617037822417
cg02225867	-0.0	0.0	-0.0	0.0	0.0	-0.0	0.0	0.0	0.0	-0.0	0.0	0.0009586143509519423	1.6565159249560656e-05	0.0	-3.413033667250583e-06	-0.0022556603533896184	0.0	0.0	0.0	3.1208949552550606e-05	-0.0	0.0	-0.0	0.0	0.0	0.0	-0.0	-0.0	0.0	0.0	-0.0	0.0	-0.0	0.0	0.0001539236790346157	3.050718138000293e-05	-0.0	0.0	0.0	0.00014856523718450768	-0.0	3.7558265926320217e-06	-0.0	-0.00021409594674342883	0.0	0.0	-1.1472942854848476e-16	-0.0	-0.0	0.0	0.0005282114453106399	-0.00030707125699325856	-0.0	0.0	-0.010052929609886	0.0	-0.0	-0.0003122775832237711	-0.14583148390557354	-0.0	-0.0	0.0	0.0	-0.0	9.05529430335222e-06	-0.0	9.67149488983948e-06
cg02226192	0.0	-0.0	-1.3341230304714022e-05	0.0	-0.0	0.0	-0.0	-0.0	0.0	0.0	0.0	0.003689031200105558	6.716508059872501e-05	0.0	2.5153790518819616e-05	-0.000405522846701486	0.0	-0.0	0.0	-1.7951737400354775e-05	0.0	-0.0	0.0	0.0	0.0	0.0	-0.0	0.0	-0.0	-0.0	0.0	-0.0	-0.0	0.009021842468953316	-4.66176104345165e-05	-0.0	-0.0	-0.0	-0.0	2.4785888541431432e-05	-0.0	6.97916922203807e-06	0.0	0.00014431664862260953	0.0	0.0	-3.6623171045466504e-16	-0.0	0.0	0.0	0.00040086612248517017	7.50395728244762e-05	0.0	0.0	0.006187177961356724	0.0	-0.0	-9.01355843419236e-05	0.023787577165876598	0.0	-0.0	-0.0	0.0	-0.00011203413173319928	6.716000973273107e-06	0.0	-7.952894211700154e-06
cg02226644	0.0	-0.0	-0.0	0.0	-0.0	0.0	0.0	0.0	0.0	0.0	-0.0	0.00023570669795842404	8.48785560163229e-06	0.0	2.4251131325153438e-05	-0.006609356870885152	-0.0	-0.0	-0.0	9.62794016657591e-06	0.0	-0.0	0.0	0.0	-0.0	-0.0	-0.0	-0.0	0.0	0.0	0.0	-0.0	0.0	-0.0006379300095885034	1.5607152771742635e-05	0.0	0.0	-0.0	-0.0	-4.197048369815457e-05	-0.0	1.425458052888586e-05	0.0	-0.00023803715625901893	-0.0	-0.0	-3.058415154714923e-17	-0.0	-0.0	-0.0	-0.00021627089059205734	0.00036395571062400317	0.0	0.0	0.001805002557723342	-0.0	-0.0	0.00021208061874999865	0.07518481541860397	0.0	0.0	-0.0	-0.0	-0.0	1.4966521861615704e-05	0.0	-1.900135198729071e-05
cg02226645	-0.0	-0.0	-0.0	0.0	-0.0	-0.0	0.0	0.0	-0.0	0.0	0.0	-0.0015243973208377674	-3.0314778674072184e-05	0.0	2.2030326424859467e-05	0.004052242043168787	-0.0	-0.0	0.0	1.471488216263888e-05	0.0	-0.0	0.0	-0.0	0.0	0.0	-0.0	-0.0	-0.0	-0.0	-0.0	-0.0	-0.598036067415149	-0.0006101126037949461	-0.00021986688493522182	-0.00044682574238346875	0.0	0.0	0.0	-0.00010436187525944904	-0.0	4.0089407019866245e-05	-0.0	-0.0003718165582601475	0.0	0.0	-6.79874761664169e-16	0.0	0.0	0.0	-0.0002671603540745421	0.0006316126051079371	0.0	0.0	0.003371182974850877	-0.0	0.0	0.0003327427310826802	0.3185949839188575	-0.0	-0.0	-0.0002795829735043992	-0.0	-0.0002352729495362234	-5.48036224962283e-06	-0.0	-0.00033757171563064887
cg02226688	0.0	0.0	-0.0	-0.0	0.0	-0.0	-0.0	-0.0	-0.0	-0.0	0.0	0.000840648052512356	1.4372296937866985e-05	-0.0	2.8532282285265627e-06	-0.0032525386435933645	0.0	-0.0	-0.0	5.780148548992488e-05	0.0	0.0	-0.0	0.0	0.0	0.0	0.0	0.0	0.0	0.0	0.0	0.0	0.0	0.006690802388420722	1.6857914633960933e-05	0.0002622805135850268	0.0006138923137510231	-0.0	-0.0	-4.6709157919242275e-05	0.0	2.018806048793239e-05	0.0	-0.00043039677751343335	-0.0	0.0	-1.6883012584397462e-16	-0.0	-0.0	-0.0	0.0006104756996679828	0.00023427429290114553	-0.0	-0.0	0.0004593494217626838	-0.0	-0.0	0.0004071463552861731	0.16340809738848106	0.0	0.0	-0.0	-0.0	-0.00016113625793287909	-4.4637249656508635e-06	-0.0	0.0002657573359515386
cg02226925	0.0	0.0	0.0	0.0	0.0	-0.0	0.0	0.0	0.00021143233010620263	-0.0	-0.0	-0.004971486390127516	-7.872054994293438e-05	-0.0	-7.368806193611456e-06	-7.761155526774875e-06	0.0	0.0	-0.0	3.9745973214724975e-05	0.0	0.0	0.0	0.0	-0.0	0.0	0.0	-0.0	-0.0	-0.0	-0.0	0.0	-0.0	0.002963791131213679	0.00011890477507278767	-0.0	0.00039733821914196094	-0.0	0.0	1.5724894253225673e-05	-0.0	-3.100075149343968e-05	0.0	-0.00021941681117373826	0.0	0.0	-2.2048113237271947e-16	-0.0	-0.0	-0.0	-0.0003051949573682837	0.000543909035686342	-0.0	0.0	0.013661395139505228	0.0	0.0	0.00018626413052825802	0.20444509522788626	0.0	-0.0	0.0	0.0	8.997842798581835e-05	-1.0302952509266992e-05	0.0	-0.00032571382660720244
cg02226939	0.0	-0.0	-0.0	0.0	-0.0	0.0	-0.0	-0.0	-0.0	-0.0	-0.0	-0.007130273128790007	-0.0001385579092612668	-0.0	2.847916565101737e-06	-0.0013562050725764356	-0.0	0.0	0.0	-0.0	0.0	-0.0	0.0	0.0	0.0	0.0	0.0	0.0	-0.0	-0.0	0.0	-0.0	-0.0	0.00930484897147604	-6.084741409327071e-05	-0.0	0.006486373225196966	0.0	-0.0	-0.00015399265289079686	0.0	3.548487581852773e-05	0.0	0.00012401053668757654	0.0	-0.0	-3.1882617168739354e-16	0.0	-0.0	-0.0	-0.0002207664757585823	0.0003033769266351725	-0.0	0.0	0.00889601111670274	-0.0	-0.0	0.0004929930526398178	0.1082498199008408	-0.0	-0.0	-0.0	-0.0	-0.0001433542343540133	-4.810777167156357e-06	-0.0	0.00015524007052263448
cg02227002	-0.0	0.0	-0.0	-0.0	-0.0	0.0	-0.0	-0.0	-0.0	-0.0	0.0	-0.0011120335501578875	-3.676476372213431e-06	0.0	1.666463946553653e-05	-0.0006563674280877207	-0.0	0.0	0.0	-0.0001511811568951836	-0.0	-0.0	0.0	0.0	0.0	-0.0	0.0	0.0	-0.0	0.0	0.0	-0.0	0.0	-0.005194357572359984	0.00016399253266745584	0.0001875434278887503	-0.0010178508776161556	0.0	0.0	-1.1378049497433094e-05	0.0	-6.95358834424585e-05	0.0	-0.0001296798105176412	0.0	-0.0	9.381543227841882e-16	-0.0	0.0	0.0	0.00020356211843091147	-0.0	0.0	-0.0	-0.013652202348317889	0.0	0.0023965838321259258	-0.0003667249595141396	0.1462405461812812	0.0	-0.0	0.0	-0.0	-0.0	1.943745258861356e-06	-0.0	-0.0001215443322676385
cg02227075	-0.0	0.0	-0.0	-0.0	-0.0	-0.0	0.0	0.0	0.0	-0.0	-0.0	0.0056840463644968215	9.582866140186369e-05	-0.0	-2.297436179424436e-05	-0.010307427147929607	-0.0	0.0	-0.0	-4.4028504567349015e-05	-0.0	-0.0	0.0	0.0	-0.0	-0.0	-0.0	-0.0	0.0	0.0	0.0	-0.0	-0.0	0.0026513534271272927	9.778468908332291e-05	0.0001639487605139375	-0.0	0.0	0.0	2.618881801714141e-06	-0.0	8.792515375878698e-05	0.0	0.00013726263175632691	0.0	-0.0	-9.73848280314664e-18	-0.0	-0.0	-0.0	0.0004259275962849449	-0.0006704155827307532	0.0	-0.0	-0.009251663838779949	-0.0	-0.0	1.8210934201657167e-05	-0.08362466938395957	0.0	0.0	0.0	0.0	6.379688027569013e-05	3.187454002136022e-05	-0.0	0.0003259934186301446
cg02227335	-0.0	0.0	0.0	0.0	-0.0	0.0	-0.0	-0.0	0.0	0.0	-0.0	0.002954164935218514	5.7331297708440945e-05	0.0	7.01908993310859e-06	-0.006340072018310442	-0.0	0.0	0.0	-5.7238979580837105e-06	-0.0	-0.0	0.0	-0.0	-0.0	-0.0	-0.0	-0.0	0.0	0.0	-0.0	-0.0	0.0	0.0	8.934128576059124e-05	0.0	0.0	-0.0	0.0	2.3361943304224035e-05	0.0	-5.7178292495392765e-06	0.0	-0.0008626654634870876	-0.0	-0.0	-3.359928778485127e-16	-0.0	0.0	-0.0	-0.00041683588638811005	-0.00018171156126058554	0.0	-0.0	0.0024194275210050534	-0.0	-0.021358819331756703	-2.0348189726097773e-05	0.06854347567074749	0.0	0.0	-0.0	-0.0	-7.419364588159885e-05	1.2325775316835321e-05	0.0	0.00035126866084933187
cg02227529	-0.0	0.0	-0.0	0.0	0.0	-0.0	0.0	-0.0	0.0	0.0	0.0	0.002479747370532415	3.912430109298467e-05	0.0	-4.026622272831742e-06	-0.0022629518454632693	-0.0	0.0	-0.0	0.0	-0.0	0.0	-0.0	-0.0	0.0	0.0	0.0	0.0	-0.0	-0.0	-0.0	0.0	0.0	-0.0	-6.621300412064644e-05	-0.0	0.0	0.0	0.0	-9.78715121450564e-06	-0.0	-1.983025475865838e-05	0.0	0.00036511566077837744	0.0	0.0	1.0899598373815585e-16	0.0	0.0	0.0	-0.0004286471206132148	5.0271085107803705e-05	0.0	-0.0	-0.006112634752136135	0.0	-0.0	9.180996209584983e-05	0.1323575066345538	-0.0	-0.0	-0.0	0.0	0.0001170582265219764	-9.052815887477915e-06	0.0	-2.310736639584707e-05
cg02227621	-0.0	-0.0	-0.0	0.0	-0.0	-0.0	0.0	0.0	-0.00013496769434758507	-0.0	-0.0	-0.010250267826527413	-0.00017798461278918995	0.0	7.388156482109777e-06	0.009322871678855817	0.0	0.0	-0.0	4.6070617664089984e-05	-0.0	-0.0	-0.0	-0.0	-0.0	-0.0	0.0	0.0	-0.0	-0.0	0.0	0.0	0.0	-0.012029826637474168	0.0	-5.3850317050463473e-05	0.0	-0.0	-0.0	-0.00013407656452303594	0.0	-2.279966003561095e-05	-0.0	-0.000673069685833182	-0.0	0.0	-5.024357758802218e-16	0.0	0.0	-0.0	0.00028850779716443014	0.0003174283289341705	0.0	-0.0	-0.007110278380328333	0.0	-0.0	0.0002545021882109241	-0.4000373072603841	0.0	0.0	-0.0	-0.0	0.00034009443357934516	-1.948720368865731e-05	0.0	0.00023840296605445827
cg02227813	0.0	-0.0	0.0	0.0	-0.0	0.0	-0.0	0.0	0.0	0.0	-0.0	0.002032250258723662	3.950657242468842e-05	0.0	2.2158824005534325e-05	-0.008003893616771701	0.0	0.0	-0.0	8.755902236656547e-06	0.0	-0.0	0.0	0.0	-0.0	-0.0	-0.0	-0.0	0.0	0.0	0.0	-0.0	-0.0	0.0032056790394749787	2.3330920900452722e-05	0.0	0.0	-0.0	-0.0	1.81910647494669e-06	0.0	3.5223865152251846e-05	0.0	0.00020201493234693138	-0.0	-0.0	3.671398021449723e-16	-0.0	-0.0	-0.0	3.639041902527948e-05	0.0002582878797221904	0.0	0.0	0.006022699039573058	-0.0	0.0	0.00022665781208247847	-0.0016181348931304338	0.0	0.0	-0.0	-0.0	-0.0	1.6635330253737178e-05	-0.0	0.0002064864898773974
cg02227879	0.0	0.0	0.0	0.0	0.0	-0.0	0.0	0.0	-0.0	0.0	0.0	0.006153031565625064	0.0001166022551808661	0.0	1.9687650008257254e-05	0.0025641644464341412	0.0	0.0	-0.0	-9.064137860570314e-07	0.0	0.0	0.0	0.0	-0.0	0.0	-0.0	0.0	0.0	-0.0	0.0	-0.0	0.0	0.0026779828138935985	1.7056909297819638e-05	-0.0	0.0	-0.0	-0.0	-0.0002186783750471535	-0.0	-1.0139406977639617e-05	0.0	-0.0007628189462565045	0.0	0.0	6.089556757430087e-16	0.0	0.0	0.0	0.00044819345798877754	4.5816269435012146e-05	-0.0	0.0	-0.021450870491520547	0.0	0.0	-0.0002694244058689817	0.03590214005624783	0.0	-0.0	0.0	-0.0	-0.00016953320395368194	6.268114023811466e-06	-0.0	-0.00018154501933715907
cg02227919	0.0	-0.0	-0.0	-0.0	0.0	0.0	0.0	0.0	4.5256069462792776e-07	-0.0	-0.0	-0.014299777937667115	-0.0002611143354408006	-0.0	7.653603423656941e-06	0.007969394893725302	0.0	-0.0	-0.0	2.866588314244411e-05	-0.0	0.0	0.0	0.0	-0.0	-0.0	0.0	0.0	-0.0	-0.0	0.0	0.0	0.0	-0.00537264314554641	0.00013248753119262722	-0.0	0.0010135880595369094	-0.0	0.0	5.35680052268178e-05	-0.0	1.655705287031789e-06	0.0	-0.0003090702629870394	-0.0	0.0	1.9261784219415257e-16	0.0	0.0	0.0	0.0006415596196053722	0.0005369676013416268	0.0	0.0	-0.004339649296445219	-0.0	-0.0	0.0005502582848485902	-0.22475657589845915	0.0	-0.0	-0.0	0.0	0.0	-2.428263197439696e-05	0.0	-3.0214111724743503e-05
