## Additional file 6 for "Predicting Biological Age and Clinical Biomarkers from DNA Methylation Profiles of Cheek Mucosa": 260413_Additional_File_6.csv (part 15 of 157)

	total protein (g/dL)	blood urea nitrogen (mg/dL)	creatinine (mg/dL)	uric acid (mg/dL)	total cholesterol (mg/dL)	HDL cholesterol (mg/dL)	triglycerides (mg/dL)	log10(triglycerides)	total bilirubin (mg/dL)	AST(GOT) (U/L)	log10(AST(GOT))	ALT(GPT) (U/L)	log10(ALT(GPT))	γ-GTP (U/L)	log10(γ-GTP)	serum amylase (U/L)	sodium (mEq/L)	potassium (mEq/L)	chloride (mEq/L)	calcium (mg/dL)	blood glucose (mg/dL)	LDL cholesterol (mg/dL)	quantitative C-reactive protein (mg/dL)	log10(quantitative C-reactive protein)	γ-globulin (%)	β-globulin (%)	α1-globulin (%)	α2-globulin (%)	albumin fraction (%)	A/G ratio	ALP/IFCC (U/L)	LD/IFCC (U/L)	WBC count (/μL)	RBC count (10000/μL)	hemoglobin (g/dL)	hematocrit (%)	platelet count (10000/μL)	MCV (fL)	MCH (pg)	MCHC (%)	differential eosinophils counts (%)	log10(differential eosinophils counts)	differential basophils counts (%)	differential lymphocytes counts (%)	differential monocytes counts (%)	differential neutrophils counts (%)	HbA1c (%)	RDW-CV (%)	NT-proBNP (pg/mL)	log10(NT-proBNP)	high-sensitivity PSA	free testosterone	total testosterone (ng/dL)	insulin (μU/mL)	DHEA-S (μg/dL)	LH (mU/mL)	FSH (mU/mL)	progesterone	estradiol	albumin (g/dL)	magnesium (mg/dL)	phosphorus (mg/dL)	serum iron (μg/dL)	TSH (μU/mL)	free T4 (ng/dL)	free T3 (pg/mL)	albumin (g/L)
cg02228114	0.0	0.0	0.0	0.0	0.0	-0.0	-0.0	0.0	0.0002110833238428903	0.0	0.0	-0.000306978213808006	-4.376987314004559e-06	0.0	-6.833646406720109e-07	-0.0027601253322726187	0.0	-0.0	-0.0	-9.849044050908129e-06	-0.0	0.0	0.0	-0.0	-0.0	0.0	-0.0	0.0	0.0	0.0	0.0	-0.0	0.0	0.005251811090356339	0.0001684150534524932	0.0006689920369756735	-0.0038416795809032614	-0.0	-0.0	0.00012640636857267994	-0.0	4.280000301786933e-06	0.0	0.00023156766781568672	0.0	-0.0	1.0356313062941295e-15	-0.0	-0.0	-0.0	-0.00011506990855546053	0.0005923400787084311	0.0	-0.0	0.006006071940459634	-0.0	-0.0	0.0005043375128223907	-0.24145581717552586	2.9205118550370268e-05	0.0	0.0	0.0	-0.0	1.0219643822242601e-06	0.00010908393981255807	2.8852519277537895e-05
cg02228174	0.0	0.0	-0.0	0.0	0.0	0.0	-0.0	-0.0	-0.0	0.0	0.0	0.0011103902132352304	1.7985095940054286e-05	0.0	8.879953176993839e-06	-0.0016641620395475	0.0	0.0	0.0	-0.0	-0.0	0.0	-0.0	-0.0	0.0	0.0	-0.0	0.0	-0.0	-0.0	0.0	0.0	0.0	0.0005711879094923019	1.7590774021292738e-05	0.0	0.0	-0.0	0.0	0.00011684194913766386	0.0	5.422911211292687e-05	-0.0	0.00010570170442124518	0.0	-0.0	7.674903834700161e-16	0.0	-0.0	-0.0	0.00038518790490300935	-0.0005320458469038203	-0.0	0.0	-0.00016917906362055198	-0.0	-0.005754056610827587	-0.0004750525597988841	0.08520532254169313	0.0	-0.0	-0.0	-0.0	0.0001767600441606384	-6.512561594138587e-06	-0.0	0.00037629344292784244
cg02228294	0.0	0.0	0.0	0.0	0.0	-0.0	0.0	0.0	-0.0	-0.0	0.0	-0.005175348287012572	-9.398130079503259e-05	0.0	1.5471765342096625e-05	0.002312543964148001	-0.0	0.0	0.0	5.0760306769921994e-05	0.0	0.0	-0.0	0.0	0.0	0.0	0.0	-0.0	-0.0	0.0	-0.0	0.0	-0.0	-0.0013976018837075404	-1.0903492204895992e-05	-0.0004360440892047244	-0.0	0.0	0.0	4.20617395498849e-05	0.0	1.5649413737829006e-06	0.0	0.00014014393203159718	0.0	0.0	-1.6516030233540092e-16	0.0	0.0	0.0	0.00029331897233152274	0.00024307465358085268	0.0	0.0	-0.001044919453043231	0.0	0.0	9.326380646716527e-05	-0.08676724771327074	0.0	-0.0	-0.0	-0.0	1.3853980287136563e-05	-9.44014376505317e-06	0.0	0.00020439557838196026
cg02228403	-0.0	-0.0	-0.0	-0.0	0.0	-0.0	0.0	0.0002252057197159149	-0.0	-0.0	-0.0	-0.005236379275818388	-0.00010237208530524165	-0.0	-3.0711873104460155e-05	0.0005167582020775789	0.0	0.0	-0.0	2.609468885444109e-05	-0.0	0.0	0.0	0.0	-0.0	0.0	0.0	0.0	0.0	0.0	0.0	0.0	0.0	0.00623412234363637	1.7704875870679256e-05	-9.851681242212777e-05	0.007393017643541099	-0.0	-0.0	-0.00011359538271466615	0.0	6.394520868967756e-05	0.0	0.0001477237108275599	-0.0	-0.0	7.004160294842287e-16	0.0	-0.0	-0.0	0.00013697439948592732	-3.355750484706275e-05	-0.0	0.0	0.015659417192870468	0.0	0.0	0.0001467550908070672	-0.288038303001025	-0.0	0.0	0.0	-0.0	0.000497752396349504	7.132440789284786e-06	-0.0	-0.00018271312952665292
cg02228675	-0.0	0.0	0.0	-0.0	-0.0	-0.0	-0.0	-0.0	0.0	-0.0	-0.0	-0.007461893044324949	-0.00013369995137832368	-0.0	3.352345509405638e-05	-0.006174405769461801	0.0	-0.0	0.0	-2.892533547537151e-05	-0.0	-0.0	-0.0	-0.0	-0.0	0.0	-0.0	-0.0	0.0	0.0	0.0	-0.0	0.0	-0.0038205405899914956	4.1304863432076464e-05	-9.310245318894352e-05	0.0	0.0	0.0	-0.00010399348332327658	0.0	4.4100984115308465e-05	-0.0	0.0001445712853977348	0.0	-0.0	-3.663123533222196e-16	0.0	-0.0	0.0	4.454529464708524e-05	0.00033822430681216083	0.0	0.0	-0.0019268199917255194	-0.0	0.0	0.0005904937973771887	0.21461120078951057	-0.0	-0.0	-0.0	-0.0	0.0	9.21073515619092e-07	-0.0	0.00020450286081839369
cg02228774	-0.0	0.0	-0.0	-0.0	0.0	-0.0	0.0	-0.0	0.0	0.0	0.0	0.0005586776765775954	5.889562509350263e-06	0.0	5.371475662025772e-06	0.0024119294877427617	-0.0	0.0	0.0	0.0	-0.0	0.0	-0.0	-0.0	0.0	0.0	0.0	0.0	-0.0	-0.0	-0.0	0.0	-0.0	-0.0008881911463570426	-1.082823837593242e-05	-0.0	-0.0	0.0	0.0	0.00010601523215323677	-0.0	-2.1917901728594802e-05	-0.0	2.755635402558644e-05	0.0	0.0	5.023632406130642e-16	0.0	0.0	0.0	-2.0880610422070956e-05	-0.00012812867628235296	-0.0	-0.0	-0.006509889838654463	0.0	-0.0	-0.00017510921400325694	0.04760439584164166	-0.0	-0.0	0.0	0.0	0.0	-1.2145142061669807e-05	-0.0	-0.0001569495445546913
cg02228804	-0.0	0.0	-0.0	0.0	-0.0	-0.0	0.0	0.0	-0.0	-0.0	-0.0	-0.002153197152566251	-3.1208880014677655e-05	0.0	1.9018361656761223e-05	0.0019928417826987834	0.0	0.0	0.0	-4.439548177394697e-07	-0.0	-0.0	-0.0	-0.0	0.0	-0.0	-0.0	0.0	-0.0	-0.0	0.0	-0.0	-0.0	0.0005758448804992943	-1.3339025843619288e-05	-0.00037430007970136816	0.0	-0.0	-0.0	9.95015990489572e-05	-0.0	-0.00010661406506164041	0.0	-0.0002646957460187842	-0.0	-0.0	-3.6986374337003304e-16	0.0	0.0	0.0	-0.0001603488416277486	-9.483606731890014e-06	-0.0	-0.0	-0.017885901192635258	0.0	-0.0	-6.042898819733535e-05	-0.16047924002219133	-0.0	-0.0	-5.46670895781584e-05	-0.0	0.00023062869423573458	-1.5497557829662878e-05	-0.0	-0.0007343363539786698
cg02228913	0.0	-0.0	0.0	0.0	0.0	-0.0	0.0	0.0	0.0	0.0	0.0	0.006210741263338977	0.00011253285463152495	0.0	3.8124080956605876e-05	-0.006482200586756398	0.0	0.0	-0.0	6.478783166181182e-05	0.0	-0.0	-0.0	-0.0	0.0	-0.0	-0.0	-0.0	0.0	0.0	0.0	0.0	-0.0	-0.000802536961402785	4.752851768204928e-06	0.00026148492255864626	-0.00032357614249658973	-0.0	-0.0	2.6346401722072198e-05	-0.0	5.079830668667478e-05	-0.0	0.0003148366981705393	0.0	-0.0	-3.571688214442023e-17	-0.0	0.0	0.0	0.0006088056710910979	-0.000455832942785842	0.0	-0.0	-0.0011331375684254733	-0.0	0.0	6.1399160842488945e-06	-0.0739076355439922	0.0	0.0	-0.0	-0.0	4.51100968896501e-05	7.587565241967304e-06	0.0	0.0005904370381861651
cg02229095	0.0	0.0	-0.0	-0.0	0.0	-0.0	-0.0	-0.0	-0.0	-0.0	0.0	-0.005166290555484332	-9.845851871802364e-05	0.0	1.3124611465965314e-05	0.000620889842940698	0.0	0.0	0.0	2.161972023335362e-05	-0.0	0.0	-0.0	-0.0	0.0	-0.0	-0.0	-0.0	0.0	0.0	0.0	0.0	-0.0	-0.002106014230859112	-6.046716308807205e-05	-0.0	0.0	0.0	-0.0	-8.119323998965188e-05	-0.0	1.819626155503719e-06	0.0	2.5835943663512375e-05	0.0	0.0	4.936756981441804e-16	0.0	-0.0	-0.0	-7.586640275787928e-06	-0.00010039263979518634	-0.0	0.0	0.005164719766892122	0.0	0.0	0.00010253423384637285	0.13793179549602266	0.0	0.0	0.0	0.0	-0.00012830385530986367	-1.3291830873858065e-05	0.0	0.00047695603803544047
cg02229097	0.0	-0.0	0.0	-0.0	0.0	-0.0	0.0	0.0	0.0	-0.0	-0.0	-0.0042262107594903614	-8.63976478263098e-05	-0.0	-5.882095193836518e-06	0.004352274914272011	-0.0	0.0	-0.0	2.5002256094353195e-05	-0.0	0.0	0.0	0.0	0.0	0.0	-0.0	-0.0	0.0	0.0	-0.0	0.0	-0.0	0.007018712633966837	0.00018671451903745105	0.00019744146634539448	0.0	-0.0	-0.0	-1.6452485856763436e-05	-0.0	-1.375320688021133e-05	0.0	0.0007631312793992404	-0.0	-0.0	1.3425603973337715e-16	-0.0	-0.0	-0.0	0.0005673405607530898	0.0006976352888613838	-0.0	0.0	0.0014360690524995378	-0.0	-0.0	0.0007153905578994891	0.026520754459590585	0.0	0.0	-0.0	0.0	3.6786017043245785e-05	-9.898556931842499e-08	0.0	0.00030364498660243413
cg02229100	-0.0	0.0	-3.380721162596907e-05	0.0	-0.0	-0.0	0.0	-0.0	0.0	0.0	0.0	-0.004504964545237277	-9.00563966697127e-05	-0.0	-8.547931260134814e-06	-0.0014374867089013124	-0.0	0.0	0.0	-0.0	-0.0	0.0	0.0	0.0	0.0	-0.0	0.0	-0.0	0.0	0.0	-0.0	-0.0	-0.0	-0.0	-4.964328892359835e-05	-8.425180767364711e-05	0.0	0.0	-0.0	-8.914509770814327e-05	0.0	6.776768447908741e-05	-0.0	-0.0009351589080892893	-0.0	0.0	4.32998240574628e-16	0.0	-0.0	-0.0	-0.0004031930025957773	0.00012969237954639983	0.0	-0.0	0.018182125370973842	-0.0	-0.034156714674492356	0.00034506357265326796	0.08257216271813211	-0.0	0.0	-0.0	0.0	9.991404944671128e-05	2.9377561172871344e-06	0.0	0.0005194823750175414
cg02229135	0.0	0.0	0.0	0.0	-0.0	0.0	-0.0	-0.0	0.0	-0.0	-0.0	-8.008899027437519e-05	6.538493563576363e-06	0.0	2.2982124351075167e-05	0.0005895763467710264	-0.0	0.0	0.0	-0.0	0.0	-0.0	0.0	-0.0	-0.0	0.0	-0.0	-0.0	0.0	0.0	0.0	-0.0	0.0	-0.003600032792168006	0.00011871885946294967	7.749912027680201e-05	-0.0	0.0	0.0	5.703447830165673e-05	0.0	7.170221527311068e-05	0.0	2.764897151089439e-06	-0.0	-0.0	3.780130125857888e-16	-0.0	-0.0	-0.0	0.000322612341978688	0.00011630187941529422	0.0	0.0	-0.0011771368122799508	-0.0	-0.0	7.231650832640714e-06	-0.09224423845411904	0.0	-0.0	-0.0	-0.0	0.00013889489181426653	1.4860877381833287e-05	0.0	0.00012141674861185681
cg02229211	0.0	-0.0	-0.0	-0.0	-0.0	0.0	0.0	0.0	0.0	-0.0	-0.0	-0.0035229219190063576	-5.8932725472271176e-05	-0.0	-6.68677981113294e-06	0.0006965931843576281	-0.0	0.0	-0.0	-0.0	0.0	-0.0	0.0	-0.0	-0.0	-0.0	-0.0	-0.0	0.0	0.0	-0.0	-0.0	0.0	-0.0024766969098240347	0.00013629015866774839	0.0	0.0	-0.0	-0.0	-3.7437133881568044e-05	0.0	2.6360384084244645e-05	0.0	0.0003100081769900626	-0.0	-0.0	-2.4912661268502317e-16	-0.0	0.0	-0.0	-0.00014331110202727936	0.00016393180220392164	-0.0	0.0	-0.005825517821889429	-0.0	-0.0	0.00017193539819872723	-0.18287460781407266	0.0	0.0	0.0	-0.0	5.283103641184016e-07	3.2516013907170766e-06	0.0	-8.594150684175456e-05
cg02229369	-0.0	-0.0	-0.0	-0.0	-0.0	0.0	-0.0	0.0	-0.0	-0.0	-0.0	-0.0040513488806347975	-7.045041386952542e-05	0.0	4.657841092282651e-06	0.002108332442702539	0.0	-0.0	0.0	-0.0	-0.0	-0.0	0.0	0.0	-0.0	-0.0	-0.0	-0.0	0.0	0.0	0.0	-0.0	0.0	-0.005210693336297804	2.493092566155815e-05	-7.517094058700019e-06	-0.0	-0.0	-0.0	-0.00010557950269591804	0.0	8.778072864309987e-06	0.0	8.251020382741557e-05	-0.0	-0.0	-2.445352520167187e-16	-0.0	0.0	-0.0	-0.00020260885721229568	0.00019463589725649428	0.0	0.0	-0.005543430421462495	-0.0	0.0	9.873427968325176e-05	0.04029381588682587	0.0	0.0	-0.0	-0.0	-0.0	-4.037373200137018e-07	0.0	-0.00012667865321433196
cg02229503	-0.0	0.0	-0.0	-0.0	0.0	-0.0	0.0	0.0	-0.0	-0.0	-0.0	-0.0013689192063118438	-2.152849105769123e-05	0.0	-1.0254710686034438e-05	0.00638887236667494	0.0	0.0	-0.0	-3.803974889148391e-05	-0.0	-0.0	0.0	0.0	-0.0	-0.0	-0.0	0.0	0.0	0.0	-0.0	-0.0	-0.0	-0.0	-0.00014918493825169816	-0.0006456962695553961	0.0	-0.0	-0.0	-0.0001486665755238043	-0.0	3.934901609286098e-05	0.0	-0.0006994210199715415	-0.0	-0.0	-2.0333271933576743e-16	0.0	0.0	0.0	-0.00020283900682051224	-0.0002509982600846416	0.0	0.0	-0.01148307089983884	-0.0	-0.0	-5.6491430595426447e-05	-0.11640957026819546	0.0	0.0	0.0	-0.0	-0.00033855203029955875	3.3111261677593207e-06	0.0	7.710679724028033e-05
cg02229516	-0.0	0.0	0.0	0.0	-0.0	0.0	-0.0	-0.0	0.0	-0.0	-0.0	-0.0029809357429940986	-6.342439962264667e-05	-0.0	-5.1791279110832976e-05	0.001308380162762992	-3.2656002885639766e-05	0.0	0.0	-7.426508011462649e-05	0.0	-0.0	-0.0	-0.0	0.0	-0.0	-0.0	-0.0	0.0	0.0	-0.0	-0.0	0.0	-0.0015593393502029266	5.431783273316596e-05	0.0002613429464268264	0.0	0.0	0.0	0.00018006536801833288	0.0	4.407036911721551e-06	0.0	-0.0002983813205669174	-0.0	0.0	-4.183096756896614e-17	-0.0	0.0	0.0	-5.583328126543526e-05	-0.0006721512298130149	-0.0	-0.0	-0.004087459439375721	0.0	0.01595105131627132	-0.0002857172615054412	-0.17500111898496284	-0.0	0.0	0.0	-0.0	-0.0	-9.518264131777566e-06	-0.0	0.00022714791114829226
cg02229592	-0.0	0.0	0.0	-0.0	0.0	0.0	-0.0	0.0	0.0	0.0	0.0	0.002274372661203071	3.948300614368424e-05	-0.0	-1.5017954354113906e-05	-0.0056505816820554815	0.0	0.0	0.0	-6.32943037873037e-05	0.0	0.0	0.0	-0.0	0.0	-0.0	-0.0	-0.0	0.0	0.0	-0.0	0.0	-0.0	-0.003400340616140663	-0.00016706524358856955	-0.00018780608323041138	-0.0	-0.0	0.0	2.0948114569116028e-05	-0.0	7.608081118892201e-06	0.0	0.0003496029317401391	0.0	-0.0	-3.6012323790702987e-16	0.0	0.0	0.0	0.0001622994288137251	7.121444570868697e-05	0.0	0.0	0.0046082815728037164	0.0	-0.0	0.00022521513108767621	-0.0884551300351692	-0.0	0.0	0.0	-0.0	5.314170194427281e-05	9.227753372938405e-06	-0.0	2.459173747135569e-05
cg02229603	-0.0	-0.0	0.0	0.0	-0.0	0.0	-0.0	0.0	0.0	-0.0	-0.0	-0.001390866349724232	-1.8698697263251195e-05	-0.0	3.3760829213203508e-06	-0.0013695938617276618	0.0	-0.0	-0.0	-5.450725905483852e-06	-0.0	-0.0	0.0	0.0	-0.0	-0.0	-0.0	-0.0	0.0	0.0	0.0	-0.0	0.0	-0.0	1.541900055960455e-05	-0.0	-0.0	-0.0	-0.0	-5.8382625871425986e-05	0.0	2.1714508797882227e-06	0.0	4.914480298448943e-05	-0.0	-0.0	1.6525341007626956e-16	-0.0	-0.0	-0.0	9.57862547742875e-07	2.9790701641367546e-05	0.0	0.0	-0.0019966324725909325	-0.0	-0.0	2.6427801221917964e-05	0.0078028490264423185	0.0	0.0	0.0	-0.0	-0.0	7.162584286808311e-06	-0.0	1.360898029041203e-05
cg02229752	-0.0	-0.0	-0.0	0.0	0.0	0.0	0.0	0.0	0.0	0.0	0.0	-0.002265698474529565	-4.413481060934175e-05	0.0	2.4564985389420424e-05	-0.00043702849608691135	-0.0	-0.0	0.0	-0.0	-0.0	0.0	-0.0	0.0	-0.0	-0.0	0.0	0.0	0.0	0.0	-0.0	0.0	0.0	-0.007234298746155174	9.40696858047735e-05	3.053082633036791e-05	0.0	0.0	0.0	1.7059544267041179e-06	0.0	-4.011928255960787e-05	0.0	0.00044916895891198015	0.0	0.0	-3.7820164581844325e-16	0.0	0.0	-0.0	-0.00023656416881715883	0.00035335826624302574	-0.0	-0.0	-0.008105463733099682	0.0	0.0	0.0002208185635286844	0.018248716400942427	-0.0	-0.0	-0.0	0.0	0.00015613382075498034	-3.4994940052852746e-06	-0.0	0.00014889263871842718
cg02229834	-0.0	0.0	0.0	0.0	0.0	-0.0	0.0	0.0	-0.0	-0.0	0.0	0.012311528685508341	0.0002213257762326125	0.0	-9.357692722591612e-06	-0.013484882614610325	0.0	0.0	0.0	1.3500004621251032e-05	-0.0	0.0	0.0	0.0	-0.0	0.0	-0.0	-0.0	0.0	0.0	-0.0	0.0	-0.0	0.0046566878979308205	8.234634368602089e-05	7.792457925214268e-05	-0.0	0.0	0.0	-1.6259175788663738e-05	0.0	7.392888991065228e-07	0.0	-0.00026191120868532193	0.0	0.0	-6.130099908603828e-18	-0.0	0.0	0.0	0.0001937487311703265	5.365219285724291e-05	-0.0	0.0	0.007174175455156476	0.0	-0.0	-0.00027186997069880063	-0.029945546179495176	0.0	-0.0	0.0	0.0	-8.209229608618084e-05	2.8822984154035474e-05	0.0	0.00011211816343904332
cg02229887	-0.0	0.0	-0.0	-0.0	-0.0	0.0	-0.0	-0.0	-0.0	-0.0	-0.0	0.004895197229491708	8.9507448124086e-05	-0.0	-4.194149215427762e-05	-0.004920583612010535	0.0	0.0	0.0	-6.077740044200297e-05	-0.0	0.0	-0.0	-0.0	0.0	0.0	0.0	-0.0	-0.0	-0.0	0.0	-0.0	0.0	0.0026888932962612078	0.00012209623848659417	0.00010452461944364021	-0.0	0.0	0.0	-4.766648599483964e-05	-0.0	-1.818530667269453e-05	0.0	0.0001608687819578246	-0.0	-0.0	-1.0453915011050118e-16	-0.0	-0.0	0.0	3.433348529283984e-05	6.0835658787557e-05	0.0	-0.0	-0.0070374759969737116	-0.0	-0.0	-0.00045322736523724095	0.04862339131697068	0.0	0.0	0.0	0.0	-0.00013883344116578028	1.9907763842255093e-05	0.0	0.00036158912317481117
cg02229914	-0.0	0.0	-0.0	-0.0	0.0	-0.0	-0.0	-0.0	-0.0	-0.0	0.0	0.00169618690788155	2.5332617179262145e-05	-0.0	-4.088002032418788e-06	0.003148591544221243	-0.0	0.0	0.0	0.0	-0.0	0.0	-0.0	-0.0	0.0	0.0	0.0	0.0	-0.0	-0.0	-0.0	0.0	-0.0	-0.0021739497901825866	-3.20325200565247e-05	-0.0	-0.0	0.0	0.0	2.5058046909629463e-05	-0.0	-1.4061153696042773e-05	-0.0	-6.362217051144048e-05	0.0	0.0	2.5450603763861114e-16	0.0	0.0	0.0	-1.2885186302471344e-05	6.655526957339855e-06	-0.0	-0.0	-0.0016196842470711061	0.0	0.0	-1.5117019268145555e-05	0.0036746583261579612	-0.0	-0.0	0.0	0.0	-0.0	-8.088673819751519e-06	0.0	-2.7641947824442208e-05
cg02229946	0.0	0.0	0.0	-0.0	0.0	-0.0	0.0	0.0	0.0	0.0	0.0	0.0031237735448677896	5.6318079482308876e-05	0.0	3.363995335329596e-05	-0.007501186518160421	-0.0	0.0	0.0	6.037820850115731e-06	0.0	-0.0	0.0	0.0	-0.0	0.0	-0.0	-0.0	0.0	0.0	0.0	0.0	0.0	-0.00121686126068876	0.00017385357329266848	2.282864719475225e-05	0.0	0.0	0.0	-0.0001495808082894188	0.0	1.4222249388456218e-05	-0.0	0.0005749986074782933	0.0	-0.0	1.782232146035127e-16	0.0	-0.0	-0.0	-8.165121298081565e-05	0.00042619699625966965	-0.0	0.0	0.0006589909575267716	0.0	0.0	0.0005830905741102819	-0.007022980542599005	0.0	-0.0	-0.0	0.0	6.479318994317771e-05	1.8145013850363232e-05	0.0	-0.00014381701222867832
cg02230047	0.0	0.0	0.0	-0.0	0.0	-0.0	-0.0	-0.0	-0.0	-0.0	-0.0	0.0008672670209071773	2.5308983223860025e-05	-0.0	-1.013859514875276e-05	-0.008734050121578268	0.0	0.0	0.0	-3.821471868644325e-05	0.0	-0.0	0.0	0.0	0.0	-0.0	-0.0	0.0	-0.0	-0.0	0.0	0.0	0.0	0.004655628460671615	0.0	0.00028363407504764535	0.0	-0.0	-0.0	0.0001356719644820842	-0.0	-2.201350790344139e-05	0.0	-0.0006704463682404785	0.0	0.0	2.6393213912548733e-16	-0.0	0.0	0.0	0.0004888797892339615	-0.0005013906194583005	-0.0	0.0	-0.0167064588749522	-0.0	0.0	-0.0003776539236019981	-0.0886475172688215	0.0	-0.0	0.0	-0.0	0.0	-3.102098696212148e-06	-0.0	0.00010436399062196623
cg02230133	0.0	0.0	0.0	-0.0	0.0	-0.0	0.0	0.0	0.0	-0.0	0.0	-0.0037962680605286314	-7.134360444369232e-05	-0.0	7.720275252280843e-06	1.2952715918436546e-06	-0.0	-0.0	-0.0	1.5191566215268159e-05	-0.0	0.0	-0.0	-0.0	0.0	0.0	0.0	0.0	-0.0	-0.0	0.0	0.0	-0.0	-0.0	1.2905705771043376e-05	2.8265799648044403e-05	0.0	0.0	0.0	-6.2938770435324e-05	-0.0	1.615935094281903e-05	-0.0	0.00023966146387468856	0.0	0.0	-2.8715580489244245e-17	0.0	-0.0	0.0	-8.03046587987571e-06	1.5118577051681912e-05	-0.0	-0.0	-0.0015993715047758364	0.0	-0.0	0.0002764040470319026	0.025755091376347267	0.0	-0.0	0.0	0.0	0.0	-9.990401051724732e-06	-0.0	0.000274136356377944
cg02230254	0.0	-0.0	-3.669224049023134e-05	-0.0	0.0	0.0	-0.0	-0.0	-0.0	-0.0	-0.0	-0.00984736784082651	-0.00018618622790326998	-0.0	6.706332763752476e-06	0.008769619314720303	0.0	0.0	-0.0	1.167879801908604e-05	-0.0	0.0	-0.0	-0.0	-0.0	-0.0	0.0	0.0	-0.0	-0.0	-0.0	-0.0	0.0	-0.0012778164020083769	-0.00014620856884996734	-0.00022222134661477422	0.0	0.0	-0.0	-4.33593696554115e-05	0.0	-0.0001035206052623995	0.0	0.00028793691342304063	-0.0	-0.0	4.616235427614149e-17	0.0	-0.0	0.0	-0.0002047074099059053	0.0004033951291324039	-0.0	-0.0	0.010410802410650294	0.0	-0.0	0.000515406562258294	-0.14818045352480955	0.0	-0.0	-0.0	-0.0	6.822296474448529e-05	-3.090137380595822e-05	0.0	0.0001360026674876885
cg02230331	0.0	-0.0	0.0	0.0	-0.0	0.0	-0.0	0.0	-0.0	0.0	-0.0	-0.0005723606464635614	-3.5532301859602345e-06	-0.0	5.130524860487252e-06	-0.004798153688919351	0.0	-0.0	-0.0	-1.3761131031278243e-05	0.0	-0.0	0.0	0.0	-0.0	-0.0	-0.0	-0.0	0.0	0.0	0.0	-0.0	0.0	0.0010887745075209834	2.5880591381625652e-05	-0.0	-0.0	-0.0	-0.0	-2.9603680521637635e-05	0.0	8.785065814212088e-06	0.0	-0.0001347407859092249	-0.0	-0.0	3.5258770239891515e-17	-0.0	-0.0	-0.0	0.00012149051223149441	2.8824713954546867e-05	0.0	0.0	2.6691122835555854e-05	-0.0	-0.0	-1.1345468402238256e-05	-0.027186561213412338	0.0	0.0	-0.0	-0.0	0.0	9.818644520510462e-06	-0.0	-9.330853674174887e-06
cg02230383	0.0	0.0	0.0	0.0	-0.0	-0.0	-0.0	0.0	-0.0	-0.0	-0.0	-0.0005362856595963519	-1.0231958250109468e-05	0.0	1.4776668744827278e-05	-0.0012324798296750505	0.0	0.0	0.0	-6.300656455052274e-05	-0.0	-0.0	-0.0	-0.0	0.0	0.0	-0.0	-0.0	-0.0	-0.0	-0.0	-0.0	0.0	0.0033344662465066817	6.4864139203373935e-06	5.3969175937703414e-06	0.0	-0.0	-0.0	0.0001789139642643212	-0.0	-2.7989044610318006e-05	-0.0	0.0001731199854488189	0.0	-0.0	5.589235763775117e-16	0.0	-0.0	-0.0	0.00035154427012802506	0.0002521236078803348	0.0	0.0	-0.0020738828341406155	0.0	-0.0	0.0002385198592648561	-0.13899241062923592	0.0	0.0	0.0	0.0	-0.0002560600582336921	5.368910813119788e-06	-0.0	-0.00015607628384478036
cg02230650	-0.0	0.0	-0.0	-0.0	0.0	-0.0	-0.0	-0.0	0.0	0.0	0.0	0.0005007620598274857	1.0099644523235237e-06	0.0	-3.200464901163597e-06	0.0024211616513002744	-0.0	0.0	-0.0	0.0	-0.0	0.0	-0.0	-0.0	0.0	0.0	0.0	0.0	-0.0	-0.0	-0.0	0.0	-0.0	-0.0005985097384772766	-2.8014049647888465e-05	0.0	0.0	0.0	0.0	4.3880000225302856e-05	-0.0	9.410072006509907e-06	-0.0	-0.00012638371804749244	0.0	0.0	-1.702713218448108e-17	0.0	-0.0	0.0	-0.0001418371672226127	-4.9938684723366394e-05	-0.0	-0.0	0.0004547895086698908	0.0	-0.0	-2.4236608178120854e-05	0.043075786409134016	-0.0	-0.0	0.0	0.0	-0.0	-8.604870663029176e-06	0.0	5.1270683605150645e-05
cg02230723	-0.0	0.0	-0.0	-0.0	0.0	-0.0	0.0	0.0	-0.0	0.0	0.0	0.0024741009591877625	3.816306710685769e-05	0.0	2.185182638621497e-06	0.0008808722316805469	-0.0	0.0	-0.0	9.167232596863059e-06	-0.0	0.0	-0.0	-0.0	-0.0	0.0	0.0	0.0	-0.0	-0.0	-0.0	0.0	-0.0	-0.0003044304134945283	-1.06430082345533e-05	-0.0	-0.0	0.0	0.0	2.990929553998234e-05	-0.0	8.441241751740106e-06	-0.0	6.880888951463584e-05	0.0	0.0	-1.5214320509084101e-16	0.0	0.0	0.0	-0.0	-9.533304884192045e-05	-0.0	-0.0	-0.00013359876694690102	0.0	0.0	-3.091342362554985e-05	0.033332999398404534	-0.0	-0.0	0.0	0.0	-0.0	-3.7515654862135003e-06	-0.0	1.0381563257060001e-05
cg02231062	0.0	-0.0	0.0	-0.0	-0.0	0.0	-0.0	-0.0	-0.0	-0.0	-0.0	-0.003121036235407886	-5.6259882476469474e-05	-0.0	-1.1077393390021109e-05	-0.008950285870852196	-0.0	0.0	0.0	-9.804838608579384e-05	-0.0	-0.0	-0.0	-0.0	-0.0	0.0	-0.0	-0.0	-0.0	-0.0	-0.0	-0.0	0.0	-0.003385318774255116	5.4858186242590796e-05	0.0	0.0	-0.0	0.0	1.704685055851121e-05	0.0	1.9567069903660606e-05	0.0	0.00038830651835053165	0.0	-0.0	-5.972959507867603e-17	-0.0	-0.0	-0.0	0.00022033791776817168	0.00021972516477425667	-0.0	-0.0	-0.004353865459215683	-0.0	0.0	2.4542384164832127e-05	0.03214812171719106	0.0	0.0	0.0	-0.0	-4.0341002128202e-05	3.1739803601769574e-06	-0.0	-0.0004232373906277808
cg02231066	-0.0	-0.0	-0.0	-0.0	-0.0	0.0035921318994137034	-0.0	-0.0	0.0	-0.0	-0.0	-0.0008260009808236624	-1.642264286743023e-05	0.0	2.2798034605285227e-06	-0.004955806482514917	0.0	-0.0	-0.0	-2.588546633325756e-05	0.0	-0.0	-0.0	-0.0	0.0	-0.0	0.0	-0.0	0.0	0.0	0.0	0.0	0.0	0.0037666087518030923	8.18581165367788e-05	0.0003484310598203133	-0.0	-0.0	0.0	-8.39611629239719e-05	0.0	6.670095789217549e-05	-0.0	0.0003540280496053476	-0.0	-0.0	5.925016738546899e-16	-0.0	0.0	0.0	0.0004192316696280923	0.0008850527844108322	0.0	0.0	0.02703763588280486	-0.0	0.0	0.0006841548767296367	0.22345260050262483	0.0	0.0	-0.0	-0.0	-0.000390873375163672	4.749699114360577e-06	0.0	-1.765610283012803e-05
cg02231211	0.0	0.0	-0.0	-0.0	0.0	0.0	-0.0	-0.0	0.0	-0.0	-0.0	0.006115444925497254	0.00011237128720197134	0.0	1.3734978376956937e-05	-0.0028854512384364323	-0.0	-0.0	-0.0	0.0	-0.0	0.0	-0.0	-0.0	0.0	0.0	-0.0	-0.0	-0.0	0.0	-0.0	0.0	-0.0	7.701417066384111e-05	-3.2003762964639965e-05	-0.0	-0.0	0.0	-0.0	7.045741719377522e-05	0.0	-4.469238096403145e-05	-0.0	-0.0003962263066184999	0.0	0.0	9.273372491707935e-17	0.0	-0.0	-0.0	0.0011656734336536077	0.0003928910563467215	0.0	-0.0	0.01388121422015628	0.0	-0.001241559783823695	0.00021735155706922732	-0.33459153971185623	0.0	0.0	-0.0	0.0	0.00018121526017378465	8.362968880799054e-06	0.0	0.0006624197592320145
cg02231404	0.0	0.0	0.0	-0.0	0.0	-0.0	0.0	0.0	0.0	0.0	0.0	-0.0001628386510209601	-1.2167994205478936e-05	0.0	-6.582789906856858e-06	-0.003513790239234216	-0.0	0.0	-0.0	4.787620882105334e-05	-0.0	0.0	-0.0	-0.0	-0.0	0.0	0.0	0.0	-0.0	-0.0	-0.0	0.0	-0.0	0.0037963467059625245	0.0001024009909754323	0.0006212708541360411	0.0	0.0	0.0	4.159537921986142e-05	-0.0	6.230870592775635e-05	0.0	5.426396907375066e-05	0.0	0.0	3.932357688135956e-16	-0.0	-0.0	-0.0	-0.0001226705448514125	0.00037475075381584956	0.0	0.0	0.0068035343189616765	-0.0	0.0	0.0004774126083954654	-0.05372021457561228	-0.0	-0.0	-0.0	0.0	0.00014180072459986013	-3.897594569349835e-06	0.0	-0.00012720454554417137
cg02231586	0.0	0.0	-0.0	-0.0	-0.0	-0.0	-0.0	-0.0	-0.0	0.0	0.0	-0.0037282957055518153	-5.640331060044064e-05	0.0	1.2987432110770713e-05	0.0073471738808868784	-0.0	0.0	0.0	0.0	0.0	-0.0	-0.0	-0.0	0.0	-0.0	-0.0	-0.0	0.0	0.0	0.0	0.0	-0.0	-0.014770082798637086	-0.0002699108338028427	-0.0007919944915119146	-0.0	-0.0	-0.0	6.234245338498944e-05	0.0	-1.3262854161855401e-05	-0.0	-0.00019629307767236813	-0.0	0.0	-8.947308325576002e-17	0.0	0.0	-0.0	0.0003027250015546516	-0.0	-0.0	-0.0	-0.005912283042945826	-0.0	0.006284785081992739	0.00031347192345172764	0.006037410124888833	0.0	0.0	-0.0	-0.0	-0.0	-8.474803167035072e-06	-0.0	0.0002607149900675608
cg02231590	0.0	0.0	0.0	0.0	-0.0	0.0009483284918371875	-0.0	-0.0	-0.0	0.0	0.0	-0.0010389335033578356	-1.189949416040403e-05	-0.0	-2.8414072859660243e-05	-0.005831493935257044	0.004153496766686126	0.0	0.0	-5.574048716277142e-05	0.0	-0.0	-0.0	-0.0	-0.0	-0.0	-0.0	-0.0	0.0	0.0	0.0	-0.0	0.0	0.003131579692522579	1.4937155639074551e-05	4.973833450499893e-07	-0.0	0.0	0.0	-1.1747998008223006e-05	0.0	2.568904915281265e-06	0.0	-0.0008846257382229549	-0.0	0.0	-2.116921135372967e-16	-0.0	0.0	0.0	0.0003560572827347019	-1.3555556682016212e-05	-0.0	-0.0	0.008723545494057777	-0.0	0.0	-0.00016655608492010594	-0.04218163529917265	0.0	0.0	0.0	-0.0	-0.00017159095282439455	2.8244804027279504e-06	-0.0	-0.0002521092935490485
cg02231734	-0.0	0.0	0.0	0.0	0.0	0.0	0.0	0.0	0.0	0.0	0.0	-0.0031056818326243947	-3.932832505759945e-05	0.0	3.6556114796566425e-05	-0.001349266707969517	0.0	-0.0	0.0	-7.5837202461223495e-06	-0.0	0.0	0.0	0.0	-0.0	0.0	0.0	0.0	0.0	0.0	0.0	0.0	0.0	-0.0009766054565779317	0.0	0.0	0.0001388314008098067	-0.0	-0.0	2.3783567988554406e-05	0.0	-4.091045018264025e-05	-0.0	0.0006393624862264094	-0.0	-0.0	-2.4305506052504935e-16	0.0	0.0	0.0	0.00034603545576073364	0.00020057885743139862	-0.0	-0.0	-0.010837445139900998	0.0	0.0	5.095091759024453e-05	0.18651161164189403	-0.0	-0.0	0.0	0.0	-0.00011890452195101865	-1.0896369192708259e-05	0.0	-0.0004130845394178541
cg02232067	0.0	-0.0	-0.0	-0.0	-0.0	0.0	-0.0	-0.0	0.0	0.0	-0.0	-0.0005212397470552033	-8.163379707473147e-06	0.0	-4.014104164014222e-06	-0.0032443996981516765	0.0	-0.0	0.0	-7.270597610613854e-06	-0.0	-0.0	0.0	-0.0	0.0	-0.0	-0.0	-0.0	0.0	0.0	0.0	-0.0	0.0	-0.0039624818013821415	-0.00016356426566319524	-0.0005371947216330885	-0.0	-0.0	-0.0	-0.00010702797158933724	-0.0	-3.935197232334725e-05	-0.0	4.455736184649631e-06	-0.0	0.0	-6.907479795038424e-16	0.0	0.0	0.0	0.00011051395479369431	0.0003467441088383483	-0.0	-0.0	-0.0	0.0	-0.0	0.00036257365589431633	-0.07028908796469019	0.0	0.0	0.0	0.0	-0.0	9.770799719316749e-06	0.0	2.8639596127303768e-05
cg02232206	0.0	0.0	0.0	0.0	-0.0	-0.0	-0.0	0.0	-0.0	-0.0	-0.0	-0.0012204815843991645	-1.160733797790438e-05	-0.0	-2.0007324370218e-05	-0.010893225735011313	0.0	0.0	-0.0	1.700458503512041e-05	0.0	-0.0	0.0	0.0	0.0	0.0	0.0	0.0	-0.0	-0.0	-0.0	-0.0	0.0	0.0006258268269244743	5.6180298612590466e-05	0.00043963967698319614	0.0	-0.0	-0.0	3.919040077546468e-05	-0.0	-2.382154979973703e-05	-0.0	-0.0008990189352800851	-0.0	0.0	3.108588181035025e-16	-0.0	-0.0	-0.0	5.1798058380685724e-05	1.558211193909372e-05	0.0	-0.0	-0.006140496182841914	-0.0	0.0	-8.584053169578331e-05	-0.0767341798833811	0.0	0.0	-0.0	-0.0	0.0	5.506248282872437e-06	0.0	-7.91939652184185e-05
cg02232377	-0.0	0.0	0.0	0.0	0.0	-0.0	-0.0	-0.0	-0.0	-0.0	-0.0	0.010931436113551993	0.0001960175384341531	-0.0	-3.120760033485974e-05	-0.00461525129557012	0.0	0.0	0.0	-3.8196537433144345e-05	-0.0	0.0	-0.0	0.0	0.0	0.0	-0.0	0.0	0.0	0.0	-0.0	0.0	0.0	0.004086214338774423	-9.746480752042988e-05	-7.224318155316011e-05	-0.0	0.0	0.0	0.00013655393753744327	-0.0	-2.0303611394247565e-05	0.0	6.132922418414153e-05	0.0	0.0	-8.697806078787969e-17	0.0	-0.0	0.0	0.00027113990322520393	-0.00011269959371623763	-0.0	0.0	-0.003913089005833456	0.0	0.0	-0.0004648355593639141	-0.08381477908987423	-0.0	-0.0	0.0	0.0	3.2130766855999985e-05	1.5163768065581282e-05	-0.0	7.959705210791705e-05
cg02232421	-0.0	0.0	0.0	-0.0	0.0	-0.0	-0.0	-0.0	-9.665599947463512e-05	-0.0	-0.0	0.0006290143563487897	1.307077458489123e-05	-0.0	-1.2933875291784351e-05	-0.007970958917522907	-0.0	0.0	0.0	-1.671585936467969e-05	-0.0	0.0	-0.0	-0.0	0.0	0.0	0.0	0.0	-0.0	-0.0	0.0	0.0	0.0	0.0	0.0	-0.0	-0.0	0.0	0.0	5.829649643472343e-05	-0.0	4.791481330403416e-05	-0.0	-0.00014577383875242895	-0.0	0.0	-6.649617366701553e-16	0.0	0.0	0.0	-0.00022046142604046536	-0.0002827943813554987	0.0	-0.0	-0.0033405835021668396	-0.0	-0.0	-0.00021639663198536887	0.092528431222628	0.0	-0.0	0.0	-0.0	0.00010223787961243854	4.293399356049934e-06	-0.0	3.939525800138678e-06
cg02232531	-0.0	-0.0	-0.0	-0.0	-0.0	0.0	0.0	0.0	-0.0	-0.0	-0.0	0.008247812110989964	0.00015721096515721602	-0.0	-9.307476122285155e-06	-0.01031143074606374	0.0	-0.0	0.0	-7.94899795180753e-05	0.0	-0.0	0.0	-0.0	-0.0	0.0	-0.0	-0.0	0.0	0.0	0.0	-0.0	-0.0	-0.004125702805068917	-4.0053060310523175e-05	-0.0004241304430692145	-0.0	0.0	0.0	-0.0001295521997325098	-0.0	-6.406956029481685e-07	-0.0	0.000701292310846571	-0.0	0.0	-3.6492832476298316e-18	0.0	0.0	0.0	0.00020620923022783455	-7.260958438842049e-05	-0.0	-0.0	0.0015310941652275003	0.0	0.04732131535292194	-0.00044633181243545794	0.015955164544149008	0.0	0.0	0.0	-0.0	0.0	1.9404477165404407e-05	-0.0	-0.00047254679433493676
cg02232751	-0.0	-0.0	-0.0	-0.0	0.0	-0.0	0.0	-0.0	0.0	-0.0	0.0	0.0014886275904339066	1.3956605040067294e-05	-0.0	-1.0839458908003897e-05	-0.003080412638307987	0.0	-0.0	0.0	-1.309916041366679e-05	0.0	0.0	-0.0	-0.0	-0.0	0.0	-0.0	0.0	-0.0	-0.0	-0.0	0.0	-0.0	-0.0	-6.7756747096197e-05	4.2243234064385585e-05	0.0	0.0	0.0	7.384072958243374e-05	-0.0	5.661232307833424e-05	-0.0	0.00015552096230278604	0.0	0.0	9.230131881179726e-17	0.0	-0.0	-0.0	-0.00023275735924076178	-6.479467959634948e-07	0.0	-0.0	0.00037462120634942486	0.0	-0.0	2.5218849433789737e-05	0.14853947523460823	-0.0	-0.0	0.0	0.0	-0.0	-9.10674892156208e-07	-0.0	5.3785863628309425e-05
cg02232863	0.0	0.0	0.0	-0.0	-0.0	-0.0	-0.0	-0.0	-0.0	-0.0	-0.0	-0.0015645745248199807	-2.0098568673297755e-05	-0.0	2.2966997176582813e-07	-0.001947790436953697	-0.0	-0.0	-0.0	-1.7252972964969596e-05	0.0	-0.0	0.0	-0.0	0.0	-0.0	-0.0	-0.0	0.0	0.0	0.0	-0.0	0.0	0.004058641271869113	-0.00010233829846393782	0.0	0.0	-0.0	-0.0	-8.720357067525764e-05	0.0	-3.3101128196215945e-05	0.0	-0.00020804019285093996	-0.0	-0.0	5.475896359406583e-17	-0.0	0.0	-0.0	-0.00017421446817715536	-2.480705801225781e-05	0.0	0.0	-0.0055153463833827856	-0.0	0.0	0.00026746427325625066	0.1043285819618118	0.0	0.0	0.0	-0.0	0.0	-7.006060911703573e-06	0.0	2.5154317114611603e-06
cg02233010	0.0	-0.0	0.0	0.0	0.0	0.0	-0.0	0.0	-0.0	0.0	-0.0	-0.002976022403923397	-4.1023222220443954e-05	0.0	-4.889309844675799e-07	0.0022717802126129777	0.0	0.0	0.0	3.113862924890917e-05	-0.0	0.0	0.0	-0.0	-0.0	-0.0	-0.0	0.0	0.0	0.0	-0.0	-0.0	-0.0	-0.00028030442821338526	0.0	-0.0	0.0	-0.0	-0.0	-2.3817922864283615e-06	0.0	-4.602670619277617e-05	0.0	5.4596902125728723e-05	-0.0	-0.0	-3.843741566183641e-16	-0.0	-0.0	-0.0	0.00044804872359003835	0.00035295228398055735	0.0	-0.0	-4.1903261438102024e-05	-0.0	-0.003558224958054532	0.000455162608309509	0.04551045914995564	0.0	0.0	-0.0	-0.0	-0.0	-3.006579905910726e-06	-0.0	0.0006106307153335823
cg02233071	0.0	-0.0	0.0	-0.0	-0.0	0.0	-0.0	-0.0	-0.0	-0.0	-0.0	-0.004946453759022283	-9.022067985956066e-05	-0.0	-1.8045821763833553e-05	-0.011060893375750126	-0.0	-0.0	-0.0	-5.101313451724259e-05	-0.0	-0.0	-0.0	-0.0	0.0	-0.0	0.0	-0.0	0.0	0.0	0.0	-0.0	0.0	0.006757700608829162	-5.4682737772911525e-05	0.00018102637266662159	0.000697872525703602	-0.0	-0.0	0.00011011756838882288	0.0	5.131838761769692e-06	0.0	-0.0003705487432534087	-0.0	-0.0	-2.6947239073876285e-16	-0.0	-0.0	-0.0	-0.0007514360953269451	0.00014081250764716907	0.0	-0.0	0.017360717050617678	-0.0	-0.0	0.00025789370418340655	0.10718864218861707	0.0	0.0	-0.0	-0.0	-6.390315939134054e-05	-4.412173736901138e-06	-0.0	-5.438567907457129e-05
cg02233149	-0.0	0.0	-0.0	-0.0	0.0	0.0	0.0	0.0	0.0	0.0	0.0	0.0023583595590690016	3.72240757552086e-05	0.0	-6.427527975403008e-07	-0.0016736844355778175	-0.0	0.0	-0.0	1.2641914191800967e-05	-0.0	0.0	-0.0	-0.0	-0.0	0.0	0.0	0.0	0.0	0.0	-0.0	0.0	-0.0	0.0007228064191794243	4.363295553031162e-06	3.721056947779206e-05	-0.0	0.0	0.0	7.987297939738104e-05	-0.0	1.829480820963269e-05	0.0	0.00022102721806770178	0.0	0.0	-1.8139315275220822e-16	0.0	0.0	0.0	-0.0002392357138524702	-0.0002182940789006716	-0.0	-0.0	-0.003879376477912974	0.0	-0.0	-0.0001068606542157729	0.046358075866129556	-0.0	-0.0	0.0	0.0	-0.0	1.2656387907204775e-07	0.0	-8.145643969807205e-05
cg02233197	0.0	0.0	-0.0	-0.0	0.0	-0.0	0.0	-0.0	0.0	-0.0	0.0	0.003711614492834353	6.050275278804767e-05	0.0	-2.1958298427297543e-06	-0.0025063582974764404	-0.0	0.0	0.0	1.9488496618544323e-05	-0.0	0.0	-0.0	0.0	-0.0	0.0	0.0	0.0	-0.0	-0.0	-0.0	0.0	-0.0	0.0021544175353981694	-2.18996505377531e-05	0.00013071117743465398	0.0	0.0	-0.0	4.6844986029886505e-05	-0.0	2.4913686194888542e-05	0.0	2.0375923640021573e-05	0.0	0.0	4.5305377269840235e-18	0.0	0.0	0.0	-2.437031231604157e-05	-7.05942738568731e-05	-0.0	-0.0	0.0024396307855150683	0.0	-0.0	-1.0998565035017985e-05	-0.01871787976946274	0.0	-0.0	0.0	0.0	-0.0	2.029993252311929e-06	0.0	9.541182635632511e-05
cg02233282	-0.0	-0.0	-0.0	0.0	0.0	0.0	0.0	-0.0	0.0	-0.0	0.0	-0.005528476223903042	-0.00010009589565850145	0.0	9.513383459407456e-06	0.0026142235731766742	-0.0	0.0	-0.0	2.2683961971263456e-05	-0.0	0.0	-0.0	0.0	0.0	0.0	0.0	-0.0	-0.0	-0.0	-0.0	0.0	-0.0	0.0002912723723260133	6.498956764130176e-05	0.0	0.0	0.0	0.0	-1.3587492967061551e-05	0.0	1.6053152482173318e-05	-0.0	-0.00011537436957166512	0.0	0.0	3.646743843755414e-17	0.0	-0.0	0.0	-0.00025216976336408955	0.00013572819671339267	0.0	-0.0	0.001127133017846713	0.0	-0.0	0.0003119867070216912	0.17475163250266434	0.0	-0.0	-0.0	0.0	1.5796780689063218e-06	-7.015228081068302e-06	0.0	6.0312996207933516e-05
cg02233467	-0.0	-0.0	0.0	-0.0	-0.0	0.0	0.0	0.0	0.0	0.0	-0.0	0.001623613263713556	2.8432850581512377e-05	0.0	3.434477502962778e-05	-0.00424797414061565	-0.0	0.0	-0.0	3.4914968695614396e-05	0.0	-0.0	-0.0	0.0	0.0	0.0	0.0	0.0	-0.0	-0.0	0.0	0.0	-0.0	0.00263238054520817	5.866122469761168e-05	-5.4155018240084335e-05	0.0	-0.0	0.0	1.0106729135269346e-05	-0.0	-2.2436652759040147e-06	0.0	0.0003482418916538087	0.0	-0.0	5.222712534468857e-16	0.0	-0.0	-0.0	-0.00021256522084991183	1.0138438533519843e-05	-0.0	0.0	0.0024755316866049647	0.0	-0.0	-1.1640554487079048e-05	0.32022937987098105	-0.0	-0.0	-0.0	0.0	-0.0001632888935970913	-5.564254599351176e-06	-0.0	0.0001291306315005737
cg02233848	-0.0	0.0	-0.0	-0.0	0.0	0.0	-0.0	-0.0	-0.0	-0.0	-0.0	-0.0006841119327442297	-9.402654471128795e-06	0.0	6.597509201077469e-06	0.016078548106161963	-0.0	0.0	0.0	-0.0	-0.0	0.0	-0.0	-0.0	0.0	-0.0	-0.0	-0.0	0.0	0.0	-0.0	0.0	0.0	-0.00853766315566104	-2.1130778518819556e-05	-9.979755236765233e-05	-0.0006657216375061251	0.0	0.0	-2.3445202571872654e-05	-0.0	-2.287799758809184e-05	-0.0	-0.0008285329835776736	-0.0	0.0	2.427499924045807e-16	0.0	0.0	0.0	-0.00015741133468511275	-0.00019790682260206063	-0.0	-0.0	-0.012331473020367066	0.0	0.0	-0.0002637950804033363	0.0	-0.0	-0.0	-0.0	0.0	-0.00015853902833731862	-1.1834800830074749e-05	-0.0	8.534821632262828e-05
cg02233915	-0.0	0.0	-0.0	0.0	0.0	-0.0	0.0	0.0	0.0	0.0	0.0	0.004297998885971965	7.313481309724884e-05	0.0	5.354871193190742e-06	-0.00019347060436443353	0.0	0.0	0.0	0.0	-0.0	0.0	-0.0	0.0	-0.0	0.0	-0.0	0.0	0.0	0.0	-0.0	0.0	-0.0	2.8087474514463283e-05	2.9389649938229862e-05	3.603290018192609e-05	-0.0	0.0	0.0	7.358801043919461e-05	-0.0	2.6313190259290507e-05	-0.0	-0.00014689057170567726	0.0	0.0	-2.6954395043419852e-16	0.0	-0.0	0.0	-1.4772000978311352e-05	-9.151064628166078e-05	-0.0	-0.0	-0.0039255877349262	0.0	-0.0	-0.00011774104316159476	-0.0367584073723862	-0.0	-0.0	-0.0	0.0	0.0	4.4162881295192295e-06	0.0	-0.0001224034134041302
cg02234048	-0.0	-0.0	-0.0	-0.0	0.0	0.0	0.0	-0.0	0.0	-0.0	-0.0	-0.0031559053386484123	-6.747294250723648e-05	-0.0	-1.8978626632012884e-05	0.0037707642975773475	-0.0	0.0	0.0	0.0	-0.0	0.0	-0.0	-0.0	-0.0	-0.0	-0.0	0.0	0.0	0.0	-0.0	0.0	-0.0	-0.0026546646306295166	-0.00013545308720390955	-0.000538116096453046	0.0	0.0	-0.0	-9.563392552223224e-06	0.0	1.230988876537385e-05	0.0	-0.0001048317020279981	0.0	0.0	1.0566760564274392e-16	0.0	0.0	0.0	-0.0001889502454854031	-6.26975328652393e-05	-0.0	-0.0	-0.011464239660692262	0.0	-0.0	-0.0004012036144595932	0.2017230278463525	-0.0	-0.0	0.0	0.0	-5.4062962025867644e-05	-1.161481986389746e-06	-0.0	-0.00038935056929648463
cg02234314	-0.0	0.0	0.0	0.0	0.0	0.0	0.0	0.0	0.0	0.0	0.0	0.00813178006909661	0.00015373446184748833	0.0	1.1292976514252292e-06	-0.006613311889757489	-0.0	0.0	0.0	-0.0	0.0	0.0	-0.0	0.0	-0.0	0.0	-0.0	-0.0	0.0	0.0	-0.0	0.0	-0.0	0.0014511312597887233	1.2051098351241444e-05	0.0	-0.0	0.0	0.0	3.058761528028427e-05	0.0	3.2359519979970804e-05	0.0	-0.00018335434064927338	0.0	0.0	2.3643051114467798e-17	0.0	0.0	0.0	0.00010508177428770357	-0.00016502844744747236	-0.0	0.0	0.0035092155283047537	0.0	0.0	-0.0002860208207632989	0.038223458705568564	-0.0	-0.0	0.0	0.0	0.0	2.2168497176630603e-05	0.0	7.173682578726958e-05
cg02234319	0.0	-0.0	-0.0	-0.0	0.0	0.0	0.0	0.0	-2.0796002329486158e-05	0.0	0.0	0.004388645967463121	7.988398657334019e-05	0.0	9.200356496622109e-06	-0.003236608736256946	-0.0	-0.0	0.0	2.4950917657110883e-05	-0.0	0.0	-0.0	-0.0	0.0	0.0	-0.0	0.0	-0.0	-0.0	0.0	0.0	0.0	0.0	-0.00015705648722772158	-0.0003635367153626718	0.0	-0.0	-0.0	1.4519118460062558e-05	0.0	2.383679029616354e-05	-0.0	-0.0003289578740486327	-0.0	-0.0	4.1543014811316487e-16	0.0	-0.0	-0.0	0.0006297165149249316	0.0002328740800221525	-0.0	-0.0	0.007590853705579502	0.0	0.0	-8.613480029292478e-05	0.0007759888127635404	-0.0	0.0	-0.0	0.0	0.00017780396207346284	1.7864203429512958e-05	-0.0	5.242872158788492e-05
cg02234849	-0.0	0.0	-0.0	-0.0	0.0	-0.0	0.0	0.0	0.0	-0.0	0.0	0.0043723280539193264	7.54051729934146e-05	0.0	1.5187859587923812e-05	-0.0005784396331373288	-0.0	-0.0	0.0	-2.2712804654629086e-05	0.0	0.0	-0.0	0.0	-0.0	0.0	-0.0	0.0	0.0	0.0	-0.0	0.0	-0.0	0.0005786582433728628	-4.0432307540202514e-05	0.0	-0.0	0.0	0.0	0.00012174697869580186	0.0	1.6238879924883766e-05	0.0	0.00034416705530047805	0.0	0.0	1.6631669351262903e-16	0.0	-0.0	0.0	0.00025627447537925204	-0.0002335436112612421	-0.0	-0.0	-0.018442223312157575	0.0	-0.0	-0.00014648267456371408	-0.10274095269963827	-0.0	-0.0	-0.0	0.0	0.00025121615494570244	7.2302392924001075e-06	0.0	-0.00029056486757875904
cg02234888	0.0	-0.0	-0.0	0.0	-0.0	0.0	-0.0	-0.0	-0.0	-0.0	-0.0	-0.010322755735693037	-0.00019489748001162927	0.0	1.745816722702659e-05	-0.00300607777194437	-0.0	-0.0	-0.0	0.00010941503668000346	-0.0	-0.0	0.0	0.0	-0.0	-0.0	0.0	-0.0	0.0	0.0	-0.0	-0.0	0.0	0.006500942190800458	6.46061392021391e-05	0.00013303364644780732	0.00396744126526555	-0.0	-0.0	-0.00014217237314177484	-0.0	-4.780688608275655e-05	-0.0	-0.00043517306038588115	-0.0	-0.0	-1.749376241661975e-16	-0.0	0.0	-0.0	-0.0005536340692652166	0.0006230397739286093	0.0	-0.0	0.010097083144724557	-0.0	-0.0	0.00041993932326272256	0.1168209533908501	0.0	0.0	0.0	-0.0	-2.382099062143169e-05	-1.6866584900548423e-05	0.0	0.0001392416407222501
cg02234936	-0.0	-0.0	-0.0	0.0	-0.0	0.0	-0.0	-0.0	0.0	0.0	-0.0	-0.0005551386669012191	-8.475475917931679e-06	0.0	1.63878997838853e-06	0.0027896356027979174	0.0	-0.0	0.0	-2.607078079684096e-05	-0.0	-0.0	0.0	0.0	0.0	0.0	-0.0	-0.0	0.0	0.0	-0.0	-0.0	0.0	-0.01751429344119832	-4.093635501523392e-05	-0.0004724511828046615	0.0	0.0	0.0	0.00015889126538110447	0.0	2.488489034375993e-05	0.0	0.00037526768711643817	-0.0	-0.0	2.1345699685654464e-16	-0.0	-0.0	0.0	-0.00013426604110673276	-0.0001468111289437843	-0.0	-0.0	0.002577079048398696	0.0	-0.0	-0.00038597176138982736	0.06445513127072108	-0.0	-0.0	0.0	0.0	-1.1395270896021698e-05	6.9466975933811496e-06	-0.00017588499974747031	0.00016530419240127074
cg02235146	-0.0	-0.0	-0.0	-0.0	-0.0	-0.0	-0.0	0.0	-0.0	-0.0	-0.0	-0.020914115680958044	-0.00039467097723523584	0.0	2.3203219448842044e-05	-0.0009099053692133319	-0.0	-0.0	-0.0	0.0	0.0	-0.0	0.0	0.0	-0.0	0.0	0.0	0.0	0.0	0.0	0.0	-0.0	-0.0	-0.0032109383408612615	0.0001582068252423115	-0.0	0.018041961385498458	0.0	0.0	-6.699030271591543e-05	0.0	9.573862717539275e-06	0.0	-0.0003945706594874254	-0.0	-0.0	2.9132889594870034e-16	0.0	-0.0	-0.0	-4.986857803195918e-05	7.937540089640898e-05	-0.0	0.0	0.0005945482279283753	-0.0	0.0	0.00020582094361092586	0.259764849486954	-0.0	-0.0	0.0	0.0	-0.0	-2.4118656358658354e-05	-0.0	0.0001354725376580986
cg02235160	0.0	0.0	-0.0	-0.0	-0.0	-0.0	0.0	0.0	-3.2226387531950336e-05	-0.0	-0.0	0.005196870056111518	9.313878163578679e-05	-0.0	-9.865551308499313e-06	0.0027630971261380405	-0.0	0.0	-0.0	-8.42609971399947e-05	-0.0	-0.0	0.0	-0.0	0.0	-0.0	-0.0	-0.0	0.0	0.0	0.0	-0.0	0.0	-0.0019625756995425556	-0.00011037177419187272	-0.00045625756050345035	0.0	-0.0	-0.0	-0.0001249241104434534	0.0	-3.517589987120611e-05	-0.0	0.0003975733672292582	0.0	-0.0	1.8220390614684521e-16	0.0	0.025703781256371766	0.0	0.00015223878499788797	-9.802655617793196e-05	-0.0	0.0	-0.018034452785474116	-0.0	-0.0	5.87014579240445e-05	-0.20127365949223472	0.0	0.0	0.0	-0.0	-5.3059959691271135e-05	8.120111353672445e-06	0.0	-2.9553024566052622e-05
cg02235275	-0.0	0.0	-0.0	-0.0	-0.0	0.0	-0.0	-0.0	0.0	0.0	-0.0	-0.011379470603714468	-0.00020582451171898594	0.0	1.6049784904083076e-05	0.006521862134322891	-0.0	-0.0	0.0	-2.8537969293347414e-05	-0.0	-0.0	-0.0	-0.0	0.0	0.0	0.0	0.0	-0.0	-0.0	-0.0	0.0	0.0	-0.00867134105186103	-1.935812530028857e-05	-0.00020116283968181297	0.0	0.0	0.0	3.419372451832766e-05	-0.0	-8.93244574998296e-06	-0.0	-0.0007461974039777568	0.0	0.0	3.2276172231387673e-16	0.0	-0.0	0.0	-0.0005119215015210667	1.717207891784165e-05	-0.0	-0.0	-0.003082397605196296	0.0	0.0	-1.3001414904549295e-05	0.06727584128426192	-0.0	-0.0	-0.0	0.0	-7.177006703990378e-05	-3.079928737578731e-05	-0.0	-0.0002051029476689558
cg02235497	-0.0	0.0	-0.0	-0.0	0.0	-0.0	-0.0	-0.0	-0.0	0.0	0.0	0.00241007231423286	3.894073203258926e-05	-0.0	-3.284394300021857e-06	0.0017482049765409368	-0.0	0.0	0.0	9.453592148328891e-06	0.0	0.0	-0.0	0.0	0.0	0.0	0.0	0.0	-0.0	-0.0	-0.0	0.0	-0.0	-0.00041995699969030604	-1.598015757747919e-05	0.0	0.0	0.0	0.0	-1.6792735946570657e-05	-0.0	3.386468691786158e-05	-0.0	-0.00011675115244347517	0.0	0.0	-2.7456982216238674e-16	0.0	-0.0	0.0	-7.752555310536282e-05	3.700448008445901e-05	-0.0	-0.0	-0.00021475470117858744	0.0	0.0	1.5445766903726334e-05	0.06061269240620389	-0.0	-0.0	0.0	0.0	-0.0	-3.030986560412021e-07	0.0	1.094648663781291e-05
cg02235529	0.0	-0.0	0.0	-0.0	-0.0	-0.0	-0.0	-0.0	-0.0	0.0	0.0	0.0016099796953409314	2.3282791554943267e-05	0.0	9.108867864774955e-06	0.005046111502222031	0.0	-0.0	-0.0	6.945314268601304e-05	-0.0	-0.0	-0.0	-0.0	0.0	-0.0	0.0	-0.0	0.0	0.0	-0.0	-0.0	-0.0	-0.007148590187298785	-0.00015733752728832454	-0.0	-0.0	0.0	-0.0	-0.0002067513601824869	-0.0	-3.3378930617301907e-05	-0.0	0.0015892034844581314	-0.0	-0.0	3.4136347426580085e-16	0.0	0.0	0.0	0.0005853399291345512	0.0003762650615431451	0.0	-0.0	-0.007771187661015514	0.0	0.0	0.00012165567956529804	-0.1481352927688592	-0.0	0.0	0.0	-0.0	0.00015080459140478153	-1.0095839834078218e-05	-0.0	0.0004943586858810127
cg02235562	-0.0	-0.0	0.0	-0.0	-0.0	-0.0	0.0	0.0	-0.0	-0.0	0.0	-0.00836861752498677	-0.00014596274539757114	-0.0	1.2503314860464717e-05	0.003459008417424834	-0.0	0.0	0.0	-2.7445231863334483e-05	-0.0	0.0	-0.0	-0.0	-0.0	0.0	-0.0	-0.0	0.0	0.0	0.0	0.0	-0.0	-0.005773773997616062	0.00017574391887935345	4.02562861483923e-05	0.0	0.0	0.0	-0.00015677910456304094	0.0	6.658478313900133e-05	0.0	-0.00037794046413685986	0.0	-0.0	9.941047831002444e-17	0.0	0.0	0.0	1.8384001880243664e-05	0.00020946868178642542	0.0	0.0	-0.008473328517603015	-0.0	0.0	0.0001293879093787628	0.135778290579765	-0.0	-0.0	-0.0	-0.0	-0.0	-1.1203904417630253e-06	-0.0	-7.175562430255314e-05
cg02235659	-0.0	-0.0	-6.227912704639629e-05	-0.0	-0.0	0.0	-0.0	-0.0	-0.0	-0.0	-0.0	-0.026797883275505564	-0.000478494437345818	-0.0	7.405381228749087e-06	0.021140753281446975	-0.0	0.0	-0.0	3.9021680875595384e-05	-0.0	-0.0	-0.0	0.0	0.0	-0.0	0.0	0.0	-0.0	-0.0	-0.0	0.0	-0.0	-0.0009205877252248109	9.973038146981279e-05	-0.00021154287790405447	0.0	0.0	-0.0	-0.00010341969265269859	-0.0	-0.00010075304141174044	-0.0	0.0006340390222032396	-0.0	-0.0	1.5964563381211657e-16	0.0	0.0	0.0	-0.0006259940135544968	0.000761009680377354	-0.0	-0.0	-0.024672687570806543	0.0	-0.0	0.00020152968274472533	0.1226450404344861	-0.0	0.0	0.0	-0.0	0.0	-5.320974016851979e-05	0.0	-0.0005893786581604642
cg02235959	-0.0	-0.0	0.0	-0.0	0.0	-0.0	-0.0	0.0	0.0004886340483076134	-0.0	-0.0	-0.002617209510232428	-4.9436543697769985e-05	0.0	2.5725965012474276e-05	-6.066463238166837e-05	-0.0	-0.0	-0.0	-5.030574097685605e-05	0.0	0.0	0.0	0.0	-0.0	-0.0	0.0	-0.0	0.0	0.0	0.0	-0.0	-0.0	0.004286607898444058	0.00010158060379297314	5.193189449048144e-05	-0.0015258483706954411	-0.0	0.0	0.00010489023691760288	0.0	2.5527299469427204e-05	0.0	0.0002755684231572309	-0.0	-0.0	-6.816008046378983e-16	0.0	-0.0	-0.0	0.0006483970286827362	0.0007960842401338089	0.0	0.0	0.016674549740419667	-0.0	-0.0	0.0007474116601000561	-0.061101662709895206	-0.0	0.0	-0.00030961659068905135	0.0	-7.121671713521806e-05	1.5290080420346145e-06	0.0	-0.0002356754597282548
cg02236248	0.0	-0.0	-0.0	-0.0	-0.0	-0.0	0.0	0.0	0.0	-0.0	-0.0	-0.005705281279657372	-0.00010283134862378864	0.0	8.017115278109625e-06	-0.0010817211464768143	-0.0	0.0	0.0	5.2586714678994966e-06	0.0	-0.0	-0.0	-0.0	-0.0	-0.0	-0.0	-0.0	0.0	0.0	0.0	0.0	-0.0	-0.0	-3.731404419573874e-05	-0.0002284358085704707	0.0	-0.0	-0.0	0.00017985982433171618	-0.0	-1.1947036083878416e-05	0.0	0.00030617806895596024	-0.0	0.0	-6.762215775994103e-16	-0.0	0.0	0.0	-0.0007387762888277369	-0.00038967310525283986	0.0	0.0	-0.005189595769243891	0.0	0.031415901030984045	-0.0003628198798808522	0.1958512137072129	-0.0	-0.0	0.0	0.0	-0.00015152565595697112	1.6566239540465576e-06	0.0	0.000253231225944459
cg02236651	-0.0	0.0	0.0	0.0	0.0	0.0	-0.0	0.0	0.0	0.0	0.0	0.0003192169841421254	4.216705557328245e-06	0.0	3.1223245859376764e-05	-0.0026310984046657346	-0.0	-0.0	-0.0	-4.788752682514638e-05	0.0	-0.0	-0.0	-0.0	-0.0	0.0	0.0	0.0	0.0	0.0	-0.0	0.0	0.0	-0.00036387969646751745	5.189907497126074e-05	-0.0	0.0	0.0	0.006161394285313841	7.73470609631646e-05	0.0	-1.862809737362747e-05	0.0	0.0008584861295026931	-0.0	-0.0	-2.2056353720061627e-16	-0.0	-0.0	-0.0	-6.840324290644304e-05	-0.0005287267938953215	-0.0	-0.0	-0.011125975115962862	0.0	0.0	-0.0005175665473825757	0.22148890492479853	-0.0	-1.953842508898425e-05	-0.0	0.0	-0.00013172732433888758	1.5720401704322646e-06	-8.03553796756304e-05	0.0001387731932288101
cg02236735	0.0	0.0	-0.0	0.0	-0.0	0.0	-0.0	-0.0	0.0	0.0	0.0	0.004350018366178077	7.795591926033815e-05	0.0	2.845787383477911e-05	-0.007968938594641435	0.0	-0.0	0.0	4.4947306825736607e-05	0.0	-0.0	0.0	0.0	-0.0	0.0	-0.0	0.0	0.0	0.0	0.0	0.0	0.0	-0.0015603818680908017	-6.763991434375167e-05	0.0	-0.0	0.0	-0.0	-8.047109585722581e-05	0.0	-8.244964355995794e-06	0.0	-0.00044218771467318166	-0.0	-0.0	1.3583707293552896e-16	-0.0	-0.0	-0.0	7.748293024229989e-05	-0.0003363625244993912	-0.0	-0.0	0.011555277826220412	-0.0	0.0	-0.00034277384520567465	0.002303587854849447	-0.0	-0.0	0.0	-0.0	-0.0	1.57044646541633e-05	0.0	0.000300922908631517
cg02236867	-0.0	0.0	0.0	-0.0	0.0	-0.0	-0.0	-0.0	-0.0	-0.0	-0.0	0.003553017628886658	5.3113755459840075e-05	-0.0	-2.6917373520815847e-05	-0.009049154537779073	-0.0	0.0	-0.0	-1.2237661666007171e-05	0.0	0.0	0.0	0.0	0.0	0.0	-0.0	0.0	-0.0	-0.0	-0.0	0.0	-0.0	0.002789675742871199	-6.210869837089204e-05	-0.00012949452606797303	0.0	-0.0	0.0	0.00014792196175187356	-0.0	1.6948384390596157e-05	0.0	-0.00016294133358081832	0.0	0.0	-2.8319316991374254e-16	0.0	-0.0	-0.0	0.00025094818792683037	0.0001544260132646903	-0.0	0.0	0.002039044888175749	0.0	-0.0	0.00021991993338918352	-0.05645351008604517	-0.0	-0.0	-0.0	0.0	2.0977703246565286e-05	7.454999447394413e-06	-0.0	5.787523725872868e-05
cg02236874	0.0	-0.0	-0.0	-0.0	0.0	0.0	0.0	0.0	0.0	-0.0	-0.0	0.0018776842357237256	5.077961407382891e-05	-0.0	7.138456646112739e-06	-0.005208562589017321	0.0	0.0	0.0	3.0740273782905425e-05	-0.0	0.0	-0.0	-0.0	0.0	-0.0	0.0	-0.0	-0.0	-0.0	-0.0	-0.0	-0.0	-0.0056115549160017635	4.331032869031144e-05	5.078702855017757e-05	-0.0	-0.0	-0.0	-6.556509903386702e-06	-0.0	-3.0283578948192187e-05	-0.0	2.6912749851779264e-05	0.0	-0.0	-3.4297114274699627e-16	-0.0	-0.0	-0.0	0.0004187447595991417	0.00017875766873419802	-0.0	0.0	-0.007424733614255755	0.0	0.0	0.00016979642801877962	-0.18240732479678107	0.0	0.0	-0.0	-0.0	0.00011062226548727196	4.23150525051046e-06	-0.0	0.00038978310762601606
cg02236945	0.0	0.0	-0.0	-0.0	0.0	0.0	-0.0	-0.0	-0.0	0.0	0.0	0.0020474661551351343	3.662053317257621e-05	0.0	4.603524084709144e-06	-0.0018357251716412104	-0.0	0.0	0.0	0.0	0.0	0.0	-0.0	-0.0	0.0	-0.0	0.0	-0.0	-0.0	-0.0	0.0	0.0	-0.0	0.004522207388853304	-0.00018546987366552763	-0.0002266569404956229	0.0	-0.0	-0.0	-0.00010347498646887309	-0.0	5.480600471119215e-06	-0.0	-0.0007518886094781867	0.0	0.0	1.702636366504423e-16	0.0	-0.0	0.0	-0.0003599514455481944	0.0001262486421745144	0.0	-0.0	-0.006520856999645381	-0.0	-0.0	0.0002389557151250565	-0.009315641897880991	0.0	-0.0	-0.0	0.0	0.0	-8.475186690415422e-06	0.0	-4.2953709160454034e-05
cg02236985	0.0	-0.0	-0.0	0.0	0.0	-0.0	0.0	0.0	0.0	-0.0	0.0	-0.0062818254434004826	-0.0001284292641377424	0.0	4.461025850867719e-05	0.0017559829671571668	0.0	-0.0	0.0	2.493278114280086e-05	-0.0	-0.0	-0.0	0.0	-0.0	-0.0	-0.0	0.0	0.0	0.0	-0.0	-0.0	0.0	-0.0038580752269092157	-2.3435361594218644e-06	0.00016859630736644138	0.0	0.0	0.0	-1.8728658617826493e-05	0.0	5.0775275079766644e-05	0.0	0.0008378478052115803	-0.0	-0.0	2.1026738204898353e-16	0.0	-0.0	-0.0	-0.00021522447850722454	-0.0001266413654281814	0.0	0.0	0.004257858119207666	0.0	0.0	0.00014947056442677554	-0.03831812410491196	-0.0	-0.0	0.0	0.0	0.0	-5.100947225461781e-06	-0.0	0.0002162566811410487
cg02237505	-0.0	-0.0	0.0	-0.0	-0.0	0.0	0.0	0.0	0.0	0.0	0.0	0.0011109290770532473	2.0165053740427402e-05	-0.0	-4.6827572400346066e-05	-0.004084304342293552	-0.0	-0.0	-0.0	0.0	-0.0	-0.0	0.0	-0.0	0.0	-0.0	-0.0	-0.0	0.0	0.0	-0.0	-0.0	0.0	0.004737642378091588	-0.00011358127469237945	-0.0006845040941872881	0.0	-0.0	-0.0	1.5140649676042748e-05	-0.0	2.2710722699551578e-05	0.0	0.0004166821394469861	-0.0	0.0	-3.6172028865850657e-16	0.0	-0.0	0.0	-0.0005555678772110913	-9.639982615724572e-05	0.0	-0.0	0.00048394405974585257	-0.0	0.0	0.00027117647437528524	0.016754881452005124	-0.0	0.0	0.0	0.0	-7.351878217528514e-05	1.2075779354344675e-05	0.0	-0.00017508691188086582
cg02237546	-0.0	-0.0	0.0	0.0	0.0	0.0	-0.0	-0.0	0.0	0.0	0.0	-0.0002507743689255782	-9.930465823799554e-06	0.0	5.672134803054802e-06	1.2242858033091284e-06	0.0	-0.0	0.0	-6.491937212717375e-05	0.0	-0.0	0.0	0.0	-0.0	-0.0	0.0	-0.0	0.0	-0.0	-0.0	0.0	-0.0	-0.010109180239150101	-0.0	-0.00015832774110814078	-0.0	0.0	0.0	0.0001596403833546411	-0.0	1.6694855127382993e-05	-0.0	-0.00028522746486864145	0.0	0.0	5.515094477079146e-16	-0.0	-0.0	-0.0	6.13432421440901e-05	-0.00013479961264994505	-0.0	0.0	-0.00597043806154023	-0.0	-0.0	-0.00018721884812565912	0.34429870063728707	-0.0	-0.0	-0.0	0.0	-0.00036969549970475605	7.185240497339107e-07	-8.366059722343661e-05	-0.0004859313975764217
cg02237595	0.0	-0.0	0.0	0.0	-0.0	-0.0	-0.0	0.0	0.0	0.0	-0.0	-0.0019353591622464133	-2.923870223767565e-05	0.0	1.3084384456986909e-06	-0.0033585294794242736	0.0	-0.0	-0.0	-0.0	0.0	-0.0	0.0	0.0	-0.0	-0.0	-0.0	0.0	0.0	0.0	0.0	-0.0	0.0	0.0008222013141673738	0.0	-5.0787224984403735e-06	0.0	-0.0	-0.0	-2.9216760226245002e-05	0.0	-2.9354138577176824e-05	0.0	-9.569683038383521e-07	-0.0	-0.0	1.6513420782601616e-16	-0.0	0.0	-0.0	0.0001567971757467754	-6.847499468144926e-05	0.0	0.0	0.0021275179455164266	-0.0	-0.0	-6.329441510458409e-06	-0.08551160362626703	0.0	0.0	-0.0	-0.0	0.0	2.272234436762922e-06	-0.0	5.608810796466154e-07
cg02237629	-0.0	0.0	-0.0	0.0	0.0	0.0	0.0	-0.0	-0.0003294728224315907	0.0	0.0	0.0026694252275246636	4.18172558192809e-05	-0.0	-3.260539315988382e-05	-0.0017901447306701776	0.0	0.0	0.0	-1.4401521289286463e-05	-0.0	0.0	-0.0	-0.0	0.0	-0.0	-0.0	-0.0	-0.0	-0.0	-0.0	-0.0	-0.0	0.0005840903863372704	-0.00014669587014010658	-0.0	-0.0	-0.0	-0.0	-2.4881276232171452e-05	-0.0	2.846009858081154e-05	0.0	-0.00013241256405839823	-0.0	0.0	-1.835035941507401e-16	0.0	-0.0	-0.0	-0.0002718336722632151	-0.0006233579186635288	0.0	-0.0	-0.011312592472653184	-0.0	-0.0	-0.0002544986650165337	0.25025178074795834	-0.0	0.0	0.0	-0.0	-0.00015151539005101215	-3.6239963037299457e-06	0.0	-0.0006458631982370724
cg02237755	0.0	0.0	-0.0	0.0	0.0	-0.0	-0.0	-0.0	0.0	-0.0	-0.0	-0.005166326832154057	-8.512610479792243e-05	0.0	6.512870411755077e-05	-0.0009250474281618814	-0.0	0.0	-0.0	3.597056191371775e-05	0.0	0.0	0.0	0.0	-0.0	0.0	-0.0	-0.0	0.0	0.0	-0.0	0.0	0.0	-0.0009383589383143468	-9.127708152250185e-06	-0.0	0.003979253603743425	-0.0	-0.0	-5.126166338266981e-05	-0.0	-3.2115464815852325e-05	0.0	-0.0006249859537986591	-0.0	-0.0	-4.3218092744430685e-16	-0.0	0.0	0.0	0.0002437512185434488	0.00036423435471402823	-0.0	-0.0	0.011018634095567097	-0.0	-0.00013338714327054433	0.0002653869807098332	0.2882776268655754	0.0	-0.0	0.0	-0.0	-0.00037170907042336843	-8.428547455436703e-06	0.0	0.00035653091189951367
cg02237875	-0.0	-0.0	0.0	0.0	0.0	0.0	0.0	0.0	-0.0	0.0	0.0	0.0023632411157645376	5.576909603100222e-05	0.0	3.301158785565807e-05	-0.011809817632840116	0.0	-0.0	-0.0	2.994458566502297e-05	0.0	0.0	0.0	-0.0	-0.0	0.0	-0.0	-0.0	0.0	0.0	-0.0	-0.0	-0.0	-0.003671975917488708	9.002817196642863e-05	0.0	-0.0	0.0	0.0	-2.8494081451590822e-05	0.0	1.762848639197359e-05	-0.0	-0.0007232642544661616	-0.0	0.0	-5.404467934894037e-16	-0.0	-0.0	-0.0	-7.301849536915345e-05	-6.848112159249906e-05	-0.0	0.0	0.005809903275035578	-0.0	-0.0	-3.0557426202181565e-05	0.30042107116248207	0.0	0.0	-0.0	0.0	-0.00036891765806317163	2.456335913832333e-05	0.0	-4.6486320621458496e-05
cg02237899	-0.0	-0.0	-0.0	0.0	0.0	0.0	0.0	-0.0	-0.0	0.0	0.0	0.004366261617264076	6.680377401873188e-05	0.0	-5.512332599606839e-06	-0.0015268210528223453	0.0	0.0	0.0	7.011423127221585e-06	-0.0	0.0	-0.0	0.0	0.0	0.0	0.0	0.0	-0.0	-0.0	-0.0	0.0	-0.0	0.0	-6.916811735447297e-05	-0.0	0.0	0.0	0.0	8.537738612255441e-05	-0.0	2.9790890365081926e-05	-0.0	0.0002362834155788315	0.0	0.0	-3.445597713954088e-18	0.0	0.0	0.0	6.194791591150305e-06	-0.0001131999698224182	-0.0	-0.0	0.003209010166398708	0.0	-0.0	-5.258150279117181e-05	0.007726058420728202	-0.0	-0.0	0.0	0.0	0.0	7.579958121601415e-07	-0.0	-3.6581530656289426e-05
cg02237906	-0.0	0.0	0.00010360039539757446	0.001525113764127566	-0.0	-0.0	-0.0	0.0	0.0	0.0	0.0	-0.00014550421906643336	4.949778223402358e-06	0.0	3.0355853369620404e-05	-0.007202652755594534	-0.0	-0.0	0.0	6.40508862552944e-05	-0.0	-0.0	-0.0	-0.0	-0.0	0.0	0.0	0.0	0.0	0.0	-0.0	0.0	2.944453878598348	-0.0006108945290460669	2.6781950900345318e-05	-0.0	0.0	0.0	0.0	0.00027275316971043677	-0.0	3.6150862132817953e-05	0.0	-0.0006307017292932398	-0.0	0.0	4.97552832463196e-16	-0.0	0.0	0.0	-0.0005610598988853685	-0.0003386318734078027	0.0	-0.0	-0.006883833995707581	-0.0	-0.0	-0.00018027534024054955	0.39515599960784065	0.0	-0.0	-0.0	0.0	-0.00036617015139463557	9.643307099815754e-06	0.0	-0.0001669767959075483
cg02237987	0.0	-0.0	-0.0	0.0	0.0	0.0	0.0	0.0	9.211806895475627e-05	-0.0	-0.0	-0.002596401698019348	-5.086393704941226e-05	0.0	2.764889156153147e-05	3.968747619102404e-05	0.0	0.0	-0.0	0.00010087254530549883	-0.0	0.0	-0.0	-0.0	0.0	0.0	-0.0	-0.0	0.0	0.0	0.0	-0.0	-0.0	-0.0	0.0002138039362600645	0.00034792317620786263	0.008649250780299383	-0.0	-0.0	3.5515816054446065e-05	0.0	1.0509755452617447e-05	0.0	0.0011685867301105333	0.0	-0.0	3.0431276606796014e-16	-0.0	-0.0	-0.0	-5.653609657858858e-05	0.000848102089251196	0.0	-0.0	0.006405828408924656	-0.0	0.0008798881557991659	0.0005706599680706749	-0.005530154783841701	6.421789917408644e-05	0.0	-0.0	-0.0	0.000240453682575284	-1.3638762799377117e-05	0.0	0.0009111686494872381
cg02238012	0.0	-0.0	0.0	0.0	-0.0	0.0	0.0	0.0	0.0	-0.0	-0.0	-0.0013621610620850285	-1.5406736596917767e-05	-0.0	4.411048915681284e-06	-0.004360664502560758	0.0	-0.0	-0.0	-3.4839176979477498e-06	0.0	-0.0	0.0	-0.0	-0.0	-0.0	-0.0	0.0	0.0	0.0	0.0	-0.0	0.0	0.001677914008356897	1.0674013819458288e-05	6.066186484712121e-06	0.0	-0.0	-0.0	2.9551281354749522e-05	0.0	-3.5309726600185804e-05	0.0	0.00023191599775978968	-0.0	-0.0	3.332097875835083e-17	-0.0	-0.0	-0.0	0.0001860214831438082	7.119531709643482e-05	0.0	0.0	0.005917601806490144	-0.0	-0.0	2.4011186647918374e-05	-0.1246116510574847	0.0	0.0	-0.0	-0.0	0.0	3.118917732753238e-06	-0.0	0.00018371476219745562
cg02238154	-0.0	0.0	0.0	0.0	-0.0	0.0	-0.0	0.0	0.0	-0.0	-0.0	0.0004408641302725077	1.8945900713591005e-05	-0.0	-4.792061757106908e-06	-0.006338573785447747	0.0	0.0	0.0	-6.8748010508915666e-06	0.0	-0.0	0.0	-0.0	0.0	0.0	-0.0	-0.0	0.0	0.0	-0.0	-0.0	0.0	0.0051432426590512365	7.098450022543605e-05	0.0	0.0	-0.0	-0.0	-2.5491248719471038e-05	0.0	-5.3249675781624634e-05	0.0	0.0001887335640553948	-0.0	-0.0	1.7190678919465163e-16	-0.0	-0.0	-0.0	0.00015692386305479498	0.00012148476985469985	0.0	0.0	-0.0007252500318791562	-0.0	-0.0	2.5343936591340062e-05	-0.2816774031665815	0.0	0.0	0.0	-0.0	0.0	7.665964805292011e-06	-0.0	-3.9319108355774786e-05
cg02238388	-0.0	0.0	0.0	-0.0	0.0	0.0	0.0	0.0	-0.0	-0.0	-0.0	0.0025283679669192588	5.79405453997703e-05	-0.0	-1.3686061909109443e-05	0.002278902929141626	-0.0	0.0	0.0	-2.9392910209727208e-06	-0.0	0.0	-0.0	-0.0	0.0	0.0	-0.0	0.0	-0.0	-0.0	0.0	0.0	-0.0	-0.0027764201617170928	5.034715882479976e-05	-0.0001669348850980391	-0.0	-0.0	0.0	-0.00011200333486128408	-0.0	-9.303019974296999e-06	-0.0	-0.0008945020116765746	-0.0	0.0	-3.7957540596720775e-16	0.0	0.0	0.0	-0.00020817638059943244	-0.00014717748466305087	-0.0	0.0	-0.022519526820311154	0.0	-0.0	-0.0005665690876145741	0.07445016784573527	-0.0	-0.0	-0.0	-0.0	0.000617063865756856	-6.279017616164327e-06	0.0	-9.191305958144268e-05
cg02238448	0.0	0.0	-0.0	-0.0	0.0	0.0	-0.0	-0.0	-0.0	-0.0	0.0	-0.008831639056285354	-0.00015457657471503911	-0.0	2.1018421556025487e-05	0.007054002751030909	-0.0	-0.0	-0.0	2.4023846103074292e-05	-0.0	0.0	-0.0	-0.0	0.0	0.0	0.0	0.0	-0.0	-0.0	-0.0	0.0	0.0	-0.008744855897784036	-3.5492810037502744e-05	-0.0005387631268160956	0.0	0.0	-0.0	-7.442902969644722e-05	0.0	2.3350979888477036e-05	-0.0	0.0011486253650003968	-0.0	-0.0	2.955321099370557e-16	0.0	0.0	0.0	0.00026866360412178817	0.0005125438811289071	-0.0	-0.0	-0.016978535070646963	0.0	0.0	0.000140981253532909	0.08999676108040573	0.0	0.0	0.0	0.0	0.0003837533183842196	-1.5040587989202817e-05	-0.0	0.0
cg02238549	-0.0	-0.0	-0.0	0.0	-0.0	-0.0	0.0	0.0	-0.0	-0.0	-0.0	-0.012837760331681079	-0.0002210988316481037	0.0	3.586397000519604e-05	-0.0031863866973908263	-0.0	0.0	-0.0	1.0956917226464734e-05	0.0	-0.0	-0.0	-0.0	0.0	-0.0	-0.0	-0.0	0.0	0.0	0.0	-0.0	-0.0	0.007254726135688802	0.0002454326448479007	0.0	0.0	-0.0	-0.0	7.617078997601224e-05	0.0	5.42371412741104e-05	0.0	-0.00010150380936051159	0.0	-0.0	4.785906133889323e-16	-0.0	-0.0	-0.0	-0.00023387642748285317	0.00048522575020538793	0.0	0.0	0.004996363120979715	-0.0	0.0023599143992672324	0.0005307995086946688	0.06963524177805289	-0.0	-0.0	-0.0	-0.0	-0.00046190050799703035	-7.381539373944003e-06	0.0	-0.0001496575007385928
cg02238747	-0.0	-0.0	-0.0	-0.0	-0.0	0.0	-0.0	-0.0	-0.0	0.0	0.0	-0.00473482315554864	-9.258988240390837e-05	0.0	3.782266173277284e-06	-0.006575057582527869	-0.0	0.0	0.0	-1.9687443133638128e-05	0.0	-0.0	-0.0	-0.0	0.0	-0.0	-0.0	-0.0	0.0	0.0	-0.0	-0.0	-0.0	0.0017395276334667303	-2.115981227618455e-05	-0.00013364201314363647	-0.0	0.0	-0.0	-4.8804724248712796e-05	0.0	-1.0181738304645142e-05	0.0	0.0003778508183624216	0.0	-0.0	-1.754964246574269e-16	-0.0	-0.0	-0.0	-0.00010070465697080194	-0.0001850010018955638	0.0	0.0	-0.0016990136612947046	0.0	0.0	-1.4425859201038064e-05	-0.0023853659237642647	-0.0	-0.0	-0.0	-0.0	0.0	3.5398891631671915e-08	0.0	-0.00016476005902594173
cg02239125	0.0	0.0	0.0	0.0	0.0	-0.0	0.0	0.0	-0.0	0.0	0.0	0.001371410026320747	2.200800107175136e-05	-0.0	-1.3116753969074016e-05	0.008060472752822878	0.0	-0.0	-0.0	2.026917765172958e-05	-0.0	0.0	0.0	0.0	-0.0	0.0	0.0	0.0	-0.0	-0.0	0.0	0.0	0.0	-0.006044141232330902	0.0	4.1766843323217614e-05	-0.0	0.0	0.0	-7.59773916513446e-05	-0.0	2.7720496252131394e-05	-0.0	0.00030532820389933275	-0.0	-0.0	-4.4097192742907676e-16	-0.0	-0.0	-0.0	0.0006124841630166775	-3.13773189479485e-05	-0.0	0.0	0.0016403664871494405	0.0	0.006981175822727605	7.668629881632156e-05	-0.15125686001048683	-6.931589423645556e-05	0.0	0.0	-0.0	5.3476368243581266e-05	1.6387380610080853e-06	-0.0	0.0003258277952678827
cg02239137	0.0	-0.0	-0.0	0.0	0.0	0.0	0.0	0.0	0.0	0.0	0.0	0.004632203031636654	8.87476324224642e-05	0.0	5.185310866722424e-06	-0.012224727862912028	0.0	0.0	0.0	3.1491273665698176e-05	-0.0	-0.0	0.0	0.0	-0.0	-0.0	0.0	0.0	0.0	0.0	-0.0	0.0	0.0	0.00041098192213312234	9.924050993638236e-05	6.366837885914489e-05	0.0	0.0	0.0	0.00019532797825073776	-0.0	-3.0269329335345424e-05	0.0	-3.451809246232892e-05	0.0	-0.0	7.008758567018624e-16	-0.0	-0.0	0.0	0.0007699710499720392	0.00038268503453737606	0.0	-0.0	0.002936945167138608	-0.0	-0.0	-2.695543389376361e-05	-0.22036213908439137	0.00022603646058560865	0.0	-0.0	-0.0	0.0	1.986690339646291e-05	0.0	0.00027839328312837555
cg02239163	0.0	-0.0	0.0	-0.0	-0.0	0.0	-0.0	-0.0	-0.0	0.0	-0.0	-0.0043706923334182034	-7.063721542915789e-05	0.0	1.4201669040619589e-05	-0.0026493883831707693	0.0	-0.0	-0.0	-1.4665591606008913e-05	0.0	-0.0	0.0	0.0	-0.0	-0.0	-0.0	-0.0	0.0	0.0	0.0	-0.0	0.0	-0.0	5.335330425519068e-05	-0.0	0.0	-0.0	0.0	-0.00010336258936579234	0.0	-9.027252383250514e-06	0.0	-0.0005265078801687511	-0.0	-0.0	4.618514884712341e-17	-0.0	-0.0	-0.0	-9.667332794428806e-05	0.0002470949464109074	0.0	0.0	0.007712845608907761	-0.0	0.0	0.00013958208972509228	0.0	0.0	0.0	-0.0	-0.0	-0.0	8.648220066546836e-07	0.0	4.5780681446669186e-05
cg02239195	-0.0	0.0	-0.0	-0.0	0.0	-0.0	-0.0	-0.0	0.0	-0.0	0.0	0.0006656525418448594	2.4914594545303234e-06	0.0	-6.529601100842266e-07	0.003012698754851429	-0.0	0.0	0.0	1.0656650847534644e-06	-0.0	0.0	-0.0	-0.0	0.0	0.0	0.0	0.0	-0.0	-0.0	-0.0	0.0	-0.0	-0.0010063088552862683	-2.0316720767128063e-05	-0.0	0.0	0.0	0.0	1.6594573616580532e-05	-0.0	4.5246197297024957e-05	-0.0	7.24005623976598e-05	0.0	0.0	6.826677430285439e-17	0.0	0.0	0.0	-0.0001151378302308924	-0.0	-0.0	-0.0	-0.006783835988330012	0.0	-0.0	-2.10640289509018e-06	0.09636339639346878	-0.0	-0.0	0.0	0.0	-0.0	-3.403818397148841e-06	0.0	-1.5735950288935857e-05
cg02239258	0.0	0.0	-0.0	-0.0	0.0	0.0	-0.0	-0.0	-0.0	-0.0	0.0	0.0017747290343627807	2.6831386058690913e-05	-0.0	-9.33815718241146e-06	0.004850610151106544	-0.0	0.0	0.0	1.1527881935916483e-05	-0.0	0.0	-0.0	0.0	0.0	0.0	0.0	-0.0	-0.0	-0.0	-0.0	0.0	0.0	-0.004117618293777043	-0.0001445337587674803	-0.00018701057009361797	0.0011080110606603592	0.0	-0.0	-6.399873280852424e-05	-0.0	-2.391297721787879e-05	-0.0	-0.0007687298251457455	0.0	0.0	7.676504444198408e-16	0.0	0.0	0.0	-0.0005806321220703933	-0.00016759262498433538	-0.0	-0.0	0.0005762814048890364	0.0	-0.0	-7.763349491325325e-05	0.23957811121517503	0.0	0.0	0.0	0.0	0.0	-1.3007499585520894e-05	0.0	0.00014695924033398787
cg02239453	-0.0	0.0	-0.0	-0.0	0.0	0.0	-0.0	-0.0	0.0	-0.0	0.0	0.002530385454027457	3.735949504642403e-05	-0.0	-3.531182030671501e-06	0.0005563868183975012	-0.0	0.0	0.0	1.391492834363475e-06	-0.0	0.0	-0.0	-0.0	0.0	0.0	0.0	-0.0	-0.0	-0.0	-0.0	0.0	-0.0	-0.0	-3.45118881894517e-05	0.0	-0.0	0.0	0.0	2.9893959945665255e-05	-0.0	4.6679885032747025e-05	-0.0	-0.00024708449544868887	0.0	0.0	-2.7235840686050216e-16	0.0	0.0	0.0	-0.00013171288817190872	-4.56445370827952e-05	-0.0	-0.0	-0.0007986201186771585	0.0	-0.0	-8.042307711656983e-05	0.05170163744692664	-0.0	-0.0	0.0	0.0	0.0	3.928683130217676e-07	0.0	0.0
cg02239765	0.0	0.0	0.0	0.0	0.0	0.0	0.0	-0.0	0.0	0.0	0.0	-0.005446526809780889	-0.00011367486414121007	0.0	1.5866337558800428e-05	-0.002721633544545616	-0.0	0.0	-0.0	-6.232030361966795e-06	0.0	0.0	-0.0	0.0	-0.0	0.0	0.0	0.0	0.0	-0.0	-0.0	0.0	0.0	-0.0010324271798141929	0.00016552347836215582	0.00018758051150592558	0.0	0.0	0.0	-0.00013858964543629734	-0.0	3.910482706541918e-05	0.0	7.297934524875143e-05	0.0	0.0	-3.611670028357486e-16	0.0	-0.0	0.0	1.8685081558931543e-05	-0.00021891851223743484	-0.0	0.0	-0.014011872504618902	0.0	-0.0	0.0001119026331548179	0.11798423455407595	-0.0	-0.0	0.0	0.0	0.0	-2.3922778108500515e-06	0.0	-0.00010656228451641298
cg02239777	0.0	-0.0	-0.0	0.0	-0.0	-0.0	-0.0	0.0	0.0	0.0	0.0	0.0004453696577426027	4.96519201042632e-06	0.0	3.891261278137617e-05	0.006847739062129355	-0.0	-0.0	-0.0	5.9396725000759614e-05	-0.0	0.0	0.0	0.0	-0.0	0.0	0.0	0.0	-0.0	-0.0	0.0	-0.0	0.0	0.00652641842288195	9.084901041212049e-05	0.0	0.0	-0.0	-0.0	8.08089521719323e-06	-0.0	8.07718949795653e-06	-0.0	-0.0008651213017999148	-0.0	0.0	4.731776677838737e-17	0.0	0.0	0.0	6.882702186960945e-05	0.0004079645998215903	-0.0	0.0	0.007419997807076956	-0.0	-0.0	0.0002150349714188556	-0.13525036674783739	-0.0	0.0	-0.0	0.0	-0.0	2.327999560247297e-06	0.0	0.00036070707884451657
cg02239918	0.0	-0.0	-0.0	-0.0	0.0	0.0	-0.0	-0.0	-0.0	-0.0	-0.0	-0.008976265271572418	-0.0001608877440210388	-0.0	-1.5389916950282425e-05	0.0062431175340279645	0.0	0.0	0.0	-3.842231288514454e-05	-0.0	0.0	0.0	0.0	0.0	-0.0	-0.0	0.0	-0.0	-0.0	0.0	-0.0	-0.0	-0.0016970779795247913	4.941470618296576e-05	-0.000188980726227076	0.0031471985971179848	-0.0	-0.0	6.832852540670591e-05	0.0	2.0207527950177958e-05	-0.0	-0.00024412673762564364	-0.0	0.0	-4.941545561924556e-16	-0.0	-0.0	-0.0	0.0	1.9343997903876927e-05	-0.0	-0.0	0.014767374950115653	0.0	0.0	0.00034488796456400115	-0.2595774486471961	0.0	0.0	0.0	-0.0	0.00030684168364055223	-8.920607466614345e-06	-0.0	-9.007591946086531e-05
cg02239968	-0.0	0.0	6.783624681720795e-06	-0.0	-0.0	-0.0	0.0	0.0	-0.0	-0.0	-0.0	0.0016919170858102144	4.8784694719975434e-05	-0.0	-1.5842855683800646e-05	-0.009010522593704951	-0.0	-0.0	0.0	-4.717933442340274e-05	0.0	-0.0	0.0	-0.0	0.0	0.0	-0.0	0.0	0.0	0.0	-0.0	-0.0	0.0	-0.0009709537894990357	0.0	-0.00017211000815809985	0.0	0.0	0.0	5.379616951334143e-06	0.0	3.9409962051327045e-05	-0.0	2.3879634767828733e-05	-0.0	-0.0	3.453978332985734e-16	-0.0	-0.0	-0.0	-1.1926323273418689e-05	-0.00013885565569229406	0.0	0.0	-0.008854543972746851	-0.0	-0.0	0.0001294448514488927	-0.10526706923569848	-0.0	-0.0	-0.0	-0.0	0.0	1.2657684401245596e-05	0.0	-0.0004897890407827143
cg02240030	0.0	0.0	0.0	0.0	0.0	-0.0	-0.0	-0.0	0.0	0.0	0.0	0.0022146068356533833	3.788480272334659e-05	0.0	-1.3426938606646338e-05	-0.0032696792854237052	-0.0	-0.0	0.0	-2.076160131796623e-05	0.0	0.0	0.0	0.0	-0.0	-0.0	-0.0	0.0	0.0	0.0	-0.0	0.0	-0.0	-0.00016038580947032305	4.798154026968685e-05	-0.0001294452772491019	0.0	-0.0	-0.0	-2.0157422357885157e-05	-0.0	-2.7213867521556282e-05	0.0	0.0001227081654589355	0.0	0.0	-8.017604313089408e-16	0.0	0.04260003648275605	0.0	-4.57007814205683e-05	-0.0001616350605971524	-0.0	-0.0	-0.007358395580055522	0.0	-0.0	-0.0005547405967990316	-0.35231534215836635	0.0	0.0	7.435037594818334e-06	0.0	0.0004474486763192995	1.3993940524508372e-05	-0.0	-0.0
cg02240066	0.0	0.0	-0.0	0.0	-0.0	0.0	-0.0	-0.0	0.0	0.0	0.0	-0.0015979100636276426	-3.464967088325237e-05	-0.0	-2.0764976930873894e-05	-0.0017299944509569416	0.0	0.0	0.0	-0.0	-0.0	-0.0	0.0	0.0	0.0	0.0	0.0	0.0	0.0	0.0	0.0	0.0	-0.0	-2.5481148993105822e-05	2.8520420532965948e-05	-9.419392016457859e-05	-0.0	0.0	0.0	-0.00018917526147552095	-0.0	-2.9471624907783404e-05	0.0	0.0003069039932619782	0.0	-0.0	-2.4867152464155982e-16	0.0	-0.0	-0.0	-0.0004132481724426542	0.0006432194749643972	0.0	-0.0	0.016481348814665613	-0.0	-0.002854141507420422	0.0004513082158408613	-0.026981575233426	0.0	-0.0	-0.0	-0.0	-0.0001235183108452063	1.8910679073639194e-06	0.0	0.0007602123070378519
cg02240171	0.0	-0.0	-0.0	0.0	-0.0	0.0	-0.0	-0.0	-0.0	0.0	0.0	0.005947558553596979	0.00011276237076844632	0.0	6.360316337597593e-06	-0.007373936826906926	0.0	0.0	-0.0	1.6560891313271207e-05	0.0	-0.0	0.0	0.0	-0.0	-0.0	-0.0	-0.0	0.0	0.0	-0.0	-0.0	-0.0	-0.0	-0.0001884773771246432	-0.00020980803496179848	-0.0	-0.0	-0.0	-2.3720733815408467e-06	-0.0	-8.861462263332034e-05	0.0	-0.00046428024887228413	0.0	-0.0	-5.964083582695328e-17	0.0	-0.0	-0.0	0.00024385334615871658	-9.473463956578084e-06	-0.0	0.0	-0.00798106776044716	-0.0	-0.0	1.4558060592735292e-05	0.09806806506684132	0.0	0.0	-0.0	-0.0	0.0	2.14817983549746e-06	0.0	0.0002972899642632023
cg02240291	0.0	-0.0	0.0	0.0	0.0	-0.0	0.0	0.0	0.0	0.0	0.0	-0.004095047877214321	-8.545120024453068e-05	0.0	8.631641198865832e-06	-0.005770978686767219	-0.0	0.0	-0.0	4.951218772760804e-05	-0.0	0.0	-0.0	-0.0	-0.0	0.0	-0.0	0.0	0.0	0.0	0.0	0.0	-0.0	0.0007258209788137806	0.00010482313922659488	0.0002403599707713967	0.0	0.0	0.0	4.067754588273023e-06	-0.0	9.998013844424342e-05	-0.0	0.00021906365856813153	-0.0	0.0	-1.612685734310152e-16	0.0	0.0	0.0	-0.00019654788507720856	0.00018168927942367814	0.0	0.0	0.00796995789343949	0.0	0.0	0.00022274208850829878	0.1625218869893924	0.0	-0.0	-0.0	0.0	-0.0	8.088340985807098e-06	0.0	0.0002968094912456939
cg02240352	-0.0	0.0	-0.0	-0.0	0.0	-0.0	-0.0	-0.0	-0.0	0.0	0.0	-0.002424806367761699	-6.0234690516583325e-05	0.0	7.519835706677904e-06	0.0010713784994813077	-0.0	0.0	0.0	0.0	0.0	0.0	-0.0	0.0	0.0	0.0	0.0	0.0	-0.0	-0.0	-0.0	0.0	-0.0	-0.0007618345232760758	-9.352601991559437e-05	-6.359050255043503e-05	0.0	0.0	0.0	-4.4398597295038764e-05	0.0	8.699558746648835e-05	-0.0	-0.00023227621599186056	0.0	0.0	2.192580313986671e-16	0.0	0.0	0.0	-0.00031577706891918627	0.00010047725965699344	0.0	-0.0	0.0006500407488672094	0.0	-0.0	0.0001365052031766911	0.18125640695748968	-0.0	-0.0	0.0	0.0	-0.0	-6.601528398168624e-06	0.0	-7.775868350151373e-05
cg02240622	0.0	-0.0	0.0	0.0	-0.0	0.0	-0.0	0.0	-0.0	-0.0	-0.0	-0.0011175961979478415	-7.525860235450072e-06	-0.0	1.3444754146121486e-06	-0.0032303962802713937	0.0	-0.0	-0.0	-0.0	0.0	-0.0	0.0	0.0	-0.0	-0.0	-0.0	-0.0	0.0	0.0	0.0	-0.0	0.0	-0.0	7.530139608596714e-06	-0.0	-0.0	-0.0	-0.0	-2.416307156701804e-05	0.0	-6.256271377668941e-05	0.0	2.386486760141802e-05	-0.0	-0.0	6.357209081007304e-17	-0.0	-0.0	-0.0	5.322793805297462e-05	6.46789750268736e-05	0.0	0.0	0.002551773054655835	-0.0	-0.0	4.8590748549645324e-05	-0.07281625822607694	0.0	0.0	-0.0	-0.0	0.0	8.25323485007697e-07	0.0	2.830225866124882e-05
cg02240846	0.0	0.0	0.0	0.0	-0.0	0.0	-0.0	-0.0	0.0	0.0	0.0	0.009816628024659962	0.0001732077754060183	0.0	5.0245756778083616e-06	-0.006067928072602878	0.0	-0.0	-0.0	-0.0	0.0	-0.0	0.0	-0.0	0.0	0.0	-0.0	0.0	0.0	0.0	0.0	-0.0	-0.0	0.00030881446783111486	-0.00012747880303813045	0.00012695831382340873	-0.0	0.0	0.0	-0.00012243062233831972	-0.0	6.724783926760652e-07	-0.0	-0.0005594686247364412	0.0	0.0	1.2012890003402724e-16	-0.0	-0.0	0.0	0.0003460952870224611	-0.0003869444294952799	0.0	0.0	0.025280965706627738	0.0	0.008196925240535278	-0.00031040554213680667	0.007258884996625175	6.362815438117297e-05	-0.0	0.0	0.0	-0.0	1.6181971364214493e-05	-0.0	0.00015424284475366266
cg02240851	0.0	0.0	-0.0	0.0	0.0	0.0	-0.0	-0.0	-0.0	0.0	0.0	-0.0007393420744302559	-2.2207053695861664e-05	0.0	1.4587666695017919e-05	-0.0027443046891573323	0.0	-0.0	-0.0	-1.7412684680688216e-05	-0.0	0.0	-0.0	-0.0	-0.0	0.0	0.0	0.0	-0.0	-0.0	-0.0	0.0	0.0	-0.0	-0.0	0.0002251959197390571	-0.0	0.0	0.0	2.07133136401558e-05	-0.0	1.244579244589594e-05	0.0	-9.092440398020908e-05	0.0	0.0	1.9611586641951179e-16	0.0	0.0	0.0	-0.00017511545037172157	0.00019297158529560043	-0.0	-0.0	0.0008821573280947408	0.0	-0.0	-4.874122596576768e-05	-0.04583293277574308	0.0	-0.0	0.0	0.0	5.9290754385105704e-05	-6.1719593233442176e-06	0.0	-0.00010879505996328788
cg02241020	0.0	-0.0	0.0	-0.0	-0.0	0.0	-0.0	0.0	-0.0	-0.0	-0.0	0.0007414331136345825	2.0699847747974626e-05	-0.0	-1.103523786006012e-05	-0.005559249485033013	0.0	-0.0	-0.0	2.6763160906793584e-06	-0.0	-0.0	-0.0	-0.0	0.0	-0.0	-0.0	-0.0	0.0	0.0	0.0	-0.0	0.0	0.0013641268559150212	1.692636243593389e-05	0.00021870298481859823	0.0	-0.0	-0.0	1.5599736971606687e-05	-0.0	-3.8692890291521516e-05	0.0	0.00013654447700502486	-0.0	-0.0	-1.224580452902905e-16	-0.0	-0.0	-0.0	-0.00010448003208586093	0.00038960998164942604	0.0	0.0	0.004460721571071934	-0.0	-0.0	0.00024049842953405832	0.04172491739255955	0.0	0.0	-0.0	-0.0	0.0	2.7409473136636095e-06	-0.0	0.00014303765096389292
cg02241127	0.0	0.0	0.0	0.0	-0.0	0.0	-0.0	-0.0	-0.0	0.0	0.0	0.0010613226476707475	9.532019603409619e-06	-0.0	3.3334201759479397e-06	-0.009074354386724905	-0.0	0.0	0.0	2.3488375496997546e-05	0.0	0.0	-0.0	0.0	0.0	0.0	-0.0	-0.0	0.0	0.0	0.0	0.0	-0.0	0.004642340683507917	1.676592153714673e-05	-0.0	0.0	0.0	-0.0	-1.5259295625695426e-06	0.0	5.470394197226281e-05	0.0	-0.000575572248208225	0.0	0.0	6.706774441476041e-17	0.0	0.0	0.0	-0.0001987538173241071	-0.0001906805509666535	-0.0	0.0	0.005446799222925227	0.0	-0.0	-0.0003882972509633416	-0.0028467641131824065	0.0	-0.0	-0.0	0.0	0.0	1.4950564008327959e-05	-0.0	0.0002638287958848319
cg02241160	0.0	-0.0	0.0	0.0	-0.0	0.0	0.0	0.0	-0.0	0.0	0.0	-0.0038078135257201304	-5.402646467937083e-05	0.0	1.2617111142533963e-06	-0.00013034810376968059	0.0	-0.0	0.0	-0.0	0.0	-0.0	0.0	0.0	-0.0	-0.0	0.0	0.0	-0.0	-0.0	0.0	-0.0	0.0	-0.0	7.878333090688385e-05	0.0	-0.0	-0.0	-0.0	0.0001597918149392144	-0.0	-8.50650023225136e-05	0.0	-0.0002938098522713603	-0.0	-0.0	-4.8303201256362287e-17	-0.0	0.0	-0.0	-4.5360803235282676e-05	0.00031833097008215824	0.0	0.0	-0.008649508794125736	-0.0	-0.0	-0.00025943187085580995	-0.1574981676027011	0.0	0.0	-0.0	-0.0	0.0001560112519863553	-2.3644050044715235e-06	0.0	-0.00020884439103763705
cg02241206	-0.0	-0.0	-0.0	0.0	-0.0	0.0	-0.0	-0.0	0.0	0.0	0.0	0.0021769663944290123	4.542679717030452e-05	0.0	1.2525426292229985e-05	-0.010445653191062063	0.0	-0.0	0.0	-5.085755249545264e-05	-0.0	-0.0	0.0	-0.0	-0.0	0.0	0.0	-0.0	0.0	0.0	-0.0	0.0	0.0	-0.006419759786348926	-0.0	-0.0002665540632508477	0.0	0.0	0.0	-8.01360229849077e-05	-0.0	-3.392541985709271e-05	0.0	-0.00028909690255700323	-0.0	-0.0	3.2428374057452185e-17	0.0	0.0	-0.0	-0.00026778344544692816	0.00046647077393840823	0.0	-0.0	0.008837672145008786	0.0	-0.0	0.00015051975290139837	0.06444837217236397	0.0	-0.0	0.0	0.0	-1.1977898634167281e-05	1.5964735753977188e-05	-0.0	-2.6084002061721507e-05
cg02241225	-0.0	0.0	-0.0	-0.0	-0.0	0.0	-0.0	-0.0	-0.0	-0.0	-0.0	-0.003075524500809538	-4.8761690529343723e-05	-0.0	-1.564905977013259e-05	-0.008709708317203343	0.0	0.0	-0.0	-0.0	0.0	-0.0	-0.0	-0.0	-0.0	-0.0	-0.0	0.0	0.0	0.0	-0.0	0.0	0.0	0.00700476306724193	7.477136748214418e-05	-8.912558589333783e-05	0.0	-0.0	0.0	9.244673115096908e-05	-0.0	6.239327285971788e-05	-0.0	-0.00039317540197340595	-0.0	0.0	8.786566787711598e-16	-0.0	-0.0	-0.0	-4.692786955041839e-05	-0.0001578221931424429	-0.0	0.0	-0.0034795526769444	-0.0	0.0	-6.382216864139336e-05	0.03630907209607662	0.0	-0.0	0.0	-0.0	0.00011658698267842284	2.758324355315372e-06	0.0	-0.000328449903312402
cg02241278	-0.0	0.0	-0.0	-0.0	0.0	0.0	-0.0	-0.0	0.0	0.0	0.0	0.00046238652121139155	-2.689150765938315e-06	0.0	-1.416008173592211e-06	0.0020830851323205527	-0.0	0.0	0.0	0.0	-0.0	0.0	-0.0	-0.0	0.0	0.0	0.0	0.0	-0.0	-0.0	-0.0	0.0	-0.0	-0.0010823051910345877	-2.9208424225898834e-05	-0.0	0.0	0.0	0.0	-7.3064721551061e-07	-0.0	7.64170896000923e-05	-0.0	-4.944907892338477e-05	0.0	0.0	-2.666806300123882e-16	0.0	0.0	0.0	-5.854573818411682e-05	-2.2178812885097207e-05	-0.0	-0.0	-0.0030053264725061124	0.0	-0.0	-5.3904596723347036e-05	0.07206561998926196	-0.0	-0.0	0.0	0.0	0.0	-1.0608905126746448e-06	-0.0	-2.444508025811661e-05
cg02241481	-0.0	0.0	0.0	0.0	-0.0	0.0	-0.0	-0.0	-0.0	0.0	0.0	0.0004630519395082234	1.385069913453399e-05	0.0	8.889221640961575e-06	0.0004376255720493658	0.0	0.0	0.0	-2.4017014667003246e-05	-0.0	-0.0	-0.0	-0.0	-0.0	-0.0	-0.0	0.0	0.0	0.0	-0.0	0.0	0.0	0.008499123979166736	1.9629357736932238e-05	3.685855520801684e-05	-0.0	0.0	0.0	4.721810677881216e-05	0.0	-1.629422409206942e-05	-0.0	0.00042515303745842883	0.0	-0.0	2.2554311038902774e-16	-0.0	-0.0	-0.0	-0.0004999711447368527	0.0005619574232963749	0.0	-0.0	0.004849376033290883	-0.0	-0.0	0.0004788189479796647	0.2115854109486526	-0.0	-0.0	-0.0	0.0	-0.0003949401949808714	3.720130873692922e-06	8.962877151426955e-06	-6.844317334944842e-05
cg02241673	-0.0	0.0	0.0	0.0	0.0	0.0	-0.0	-0.0	0.0	-0.0	0.0	0.00012098768271069596	4.021830306973321e-07	0.0	1.9115048334411834e-05	-0.0015706388690332033	0.0	-0.0	0.0	-4.7048767949947205e-05	0.0	0.0	0.0	0.0	-0.0	0.0	0.0	-0.0	0.0	0.0	-0.0	0.0	0.0	-0.002671982351738441	7.890745139062607e-05	0.0003486799149867012	-0.0	0.0	-0.0	7.660950390364057e-05	-0.0	-6.904940367007688e-06	-0.0	-0.00014627644648502328	0.0	0.0	-4.626946481123597e-16	0.0	0.0	0.0	2.862657110519181e-05	0.0003899419267853745	-0.0	-0.0	0.002755606144016311	0.0	-0.0	0.0001542521720305749	-0.1682402776964478	-0.0	-0.0	0.0	0.0	-9.828256052791735e-05	-2.9703046451885732e-06	-0.0	0.0002479083680513169
cg02241759	0.0	-0.0	0.0	0.0	-0.0	0.0	0.0	0.0	0.0	-0.0	-0.0	-0.003653903830650681	-5.106307210351226e-05	-0.0	8.417356370860607e-06	-0.0034954826737264885	0.0	0.0	0.0	-1.1017487220417407e-05	-0.0	-0.0	0.0	0.0	0.0	-0.0	-0.0	-0.0	0.0	0.0	0.0	-0.0	0.0	-0.0	9.217043951792204e-05	0.0	0.0	-0.0	-0.0	-5.908661069048243e-05	0.0	-3.697616656255194e-05	0.0	-0.00011894905398972324	-0.0	-0.0	1.4066356176892565e-16	-0.0	-0.0	-0.0	2.692924700599521e-05	5.1309068275396106e-05	0.0	0.0	-0.001985752696245686	-0.0	-0.0	9.095372446159684e-05	-0.036459348592065115	-0.0	0.0	-0.0	-0.0	0.0	-3.337353560021287e-07	-0.0	1.381120229189063e-05
cg02241817	-0.0	0.0	-0.0	-0.0	-0.0	0.0	0.0	-0.0	0.0	-0.0	-0.0	-0.0015957747052020323	-1.8913556130477237e-05	-0.0	1.8387136336957357e-05	-0.0009409077293288074	0.0	0.0	0.0	-5.209290599081844e-05	-0.0	-0.0	-0.0	-0.0	0.0	-0.0	-0.0	-0.0	-0.0	0.0	-0.0	-0.0	-0.0	-0.008152487620632072	5.120923016169183e-05	-0.0	0.0	0.0	0.0	5.693414454725338e-05	0.0	6.2125740262289175e-06	0.0	0.0006394548658708315	0.0	-0.0	2.326857462589743e-17	-0.0	0.0	0.0	0.00018855494238287604	5.9532325166822076e-05	0.0	-0.0	-0.01681333907289778	0.0	-0.0	-3.0321998551547035e-05	-0.06266972893796639	0.0	0.0	0.0	0.0	0.0	6.598185489423948e-07	-0.0	0.000448950543202848
cg02242199	-0.0	0.0	0.0	0.0	0.0	0.0	0.0	-0.0	0.0	-0.0	0.0	-0.008409936380507764	-0.00015443418738029323	0.0	2.846120306942291e-06	0.004571747341073755	0.0	0.0	0.0	-1.3948113947469515e-05	-0.0	0.0	-0.0	0.0	-0.0	0.0	0.0	0.0	-0.0	-0.0	-0.0	0.0	0.0	-0.0024593489136519185	0.00015526104227082987	-7.240076379807223e-05	0.0	0.0	0.0	7.909581013906892e-05	-0.0	4.1723114826482856e-05	-0.0	0.00038423106796719515	0.0	0.0	1.2956230495145622e-16	0.0	0.0	0.0	-2.185164639332824e-07	0.00011977294783914936	-0.0	-0.0	-0.011186042990794814	0.0	-0.0	-0.00017801681378726422	0.018424040624389855	0.0	-0.0	-0.0	0.0	0.0	-7.205453251893355e-06	0.0	-0.0003069816330819474
cg02242290	-0.0	0.0	3.7564043020103904e-06	-0.0	-0.0	-0.0	0.0	0.0	0.0	0.0	0.0	-0.00050625151689622	-1.6856247156940265e-05	0.0	1.1059930982804113e-05	-0.006140018364408283	-0.0	0.0	0.0	4.533543297209641e-05	0.0	0.0	-0.0	-0.0	-0.0	-0.0	-0.0	-0.0	0.0	0.0	-0.0	0.0	-0.0	-0.0	0.0	-8.815079846297265e-05	0.0	0.0	0.0	-8.737749940712844e-05	-0.0	6.604550794648908e-05	0.0	0.00023938860583958406	0.0	0.0	2.339850333134904e-16	0.0	0.0	-0.0	-0.000311357430082268	0.00011048157387342032	0.0	-0.0	-0.014725782698026843	0.0	0.0	0.00017846712534547347	0.20460091205781497	-0.0	-0.0	-0.0	0.0	-0.00025256123203845523	1.0355215213712015e-05	-0.0	0.0001099939854985529
cg02242681	0.0	-0.0	0.0	0.0	-0.0	0.0	0.0	0.0	-0.0	0.0	-0.0	-0.00024478800470099905	6.900875593467944e-06	-0.0	6.696994451842305e-06	-0.00747850711382513	0.0	-0.0	-0.0	-2.3131211744664408e-05	0.0	-0.0	0.0	-0.0	-0.0	-0.0	-0.0	-0.0	0.0	0.0	0.0	-0.0	0.0	0.0010414615304283285	6.741421758094143e-05	-0.0	0.0	-0.0	0.0	-2.666400828249529e-05	0.0	-5.241849742109088e-05	0.0	6.460048086201419e-05	-0.0	-0.0	4.709689798918176e-17	-0.0	-0.0	-0.0	8.130830215432141e-05	3.9713464180147536e-05	0.0	0.0	0.004141979730141079	-0.0	0.0	0.0001810306436675444	-0.015343732782265834	0.0	0.0	-0.0	-0.0	0.0	7.235600054881678e-06	-0.0	6.521274255417137e-05
cg02242989	0.0	0.0	0.0	-0.0	-0.0	-0.0	0.0	0.0	-0.0	0.0	-0.0	0.006087711811859136	0.00012272606371254485	-0.0	4.246627141128862e-06	-0.00938208248529916	0.0	0.0	0.0	-1.260673296100734e-05	0.0	-0.0	0.0	0.0	-0.0	0.0	-0.0	0.0	-0.0	-0.0	0.0	-0.0	0.0	0.011431227937158816	0.0	4.242949359231974e-05	0.0	-0.0	-0.0	-4.26044395790697e-05	-0.0	-1.337869463744416e-05	0.0	-0.00043120058031240736	-0.0	-0.0	1.1531440520441421e-16	0.0	0.0	0.0	0.0005935476368430435	0.00018740091877597278	0.0	0.0	0.004087713792879767	0.0	-0.0	2.1505676545179103e-05	-0.3218260838378877	0.0	-0.0	0.0	-0.0	8.572947760833411e-05	1.991598160365884e-05	0.0	0.00017663625443669188
cg02243092	0.0	0.0	0.0	0.0	0.0	0.0	-0.0	-0.0	0.0	0.0	0.0	-0.007577931794404677	-0.00014268274087336628	-0.0	6.6726705245189795e-06	0.004071676957587112	-0.0	0.0	0.0	5.479177551664201e-06	0.0	0.0	-0.0	-0.0	0.0	0.0	-0.0	-0.0	-0.0	-0.0	-0.0	0.0	0.0	-0.0020893590101316913	6.269601286740873e-05	-0.0	0.0	0.0	0.0	0.000177470354984838	0.0	2.8074032944626955e-05	-0.0	-0.000542792199419675	-0.0	0.0	1.9823824327923452e-16	0.0	-0.0	0.0	-0.00046409400588298563	-0.00011877485655551545	-0.0	-0.0	-0.008124951616430948	-0.0	-0.0054844534083724975	-0.00010865530141646406	0.17366762436935054	0.0	-0.0	0.0	0.0	0.0	-1.1611535579812565e-05	-0.0	2.8905359404520107e-05
cg02243278	0.0	0.0	0.0	-0.0	0.0	0.0	-0.0	-0.0	0.0	0.0	0.0	0.0007405434065713134	1.9370027280674894e-05	-0.0	-1.7211266824321513e-05	0.0021849444357451816	0.0	-0.0	0.0	-0.0	-0.0	0.0	0.0	0.0	-0.0	-0.0	-0.0	0.0	0.0	0.0	0.0	0.0	0.0	0.00018006729580435948	6.830022021319906e-05	9.494187083877426e-05	-0.0	0.0	0.0	1.034034430526135e-05	0.0	2.7045855113473966e-05	0.0	-0.00019588146221731715	-0.0	0.0	-6.367673977195257e-16	0.0	0.0	0.0	2.9759191814682718e-06	-0.0006081950476553132	-0.0	-0.0	0.002192720287755696	0.0	-0.0	-0.00028178734025130074	0.16102710660723313	0.0	-0.0	0.0	0.0	-0.0001298815681682882	1.3250941704646649e-05	0.0	0.00020220877637512185
cg02243296	0.0	0.0	2.4600950543740366e-05	0.0	-0.0	-0.0	0.0	0.0	-0.0	0.0	0.0	0.00516298789426042	9.210218614473826e-05	-0.0	-4.7457435267470094e-05	-1.2995152338273628e-05	-0.01723163401256124	-0.0	-0.0	0.0	0.0	-0.0	0.0	0.0	0.0	-0.0	0.0	0.0	-0.0	-0.0	-0.0	-0.0	0.0	-0.0005431961420671045	-0.0	-0.0003539956430349601	-0.0	-0.0	0.0	-8.914952069275238e-05	-0.0	9.382212266254342e-06	0.0	-0.0005959880321782574	-0.0	0.0	1.8118157570397546e-16	0.0	0.06998441421158319	0.0	-0.0006494234550520799	-0.00024465108612491376	-0.0	0.0	-0.00853763625985281	-0.0	0.0	-0.00037320563175208325	-0.0789078023973036	-0.0	0.0	0.0	-0.0	0.00010413410477350997	2.7683671025059645e-06	-0.0	-0.00024407902151692818
cg02243305	-0.0	0.0	-0.0	-0.0	0.0	0.0	-0.0	-0.0	0.0	0.0	0.0	-0.0032675713821335357	-7.164860986113157e-05	0.0	3.0108022418905954e-06	0.0009912774876699002	-0.0	0.0	0.0	2.0355780250144193e-06	0.0	0.0	-0.0	0.0	-0.0	0.0	0.0	0.0	-0.0	-0.0	-0.0	0.0	-0.0	-0.0	-9.15157619834314e-05	-0.000252607744979714	0.0	0.0	0.0	0.0001417997629665161	-0.0	4.996183142850761e-05	0.0	-1.7174842013610893e-05	0.0	0.0	1.5861991432113968e-16	0.0	0.0	0.0	2.2635384720490934e-05	-2.3361969609527056e-06	-0.0	-0.0	-0.0007134015609051736	0.0	0.0	-9.465149935588295e-05	-0.08405786348723351	0.0	-0.0	-0.0	0.0	1.6124357426866533e-05	-3.950081046933501e-06	-0.0	-0.0003041021342807621
cg02243386	0.0	0.0	0.0	0.0	0.0	0.0	-0.0	-0.0	0.0	0.0	0.0	0.0007415332307115566	4.2363009431983685e-06	0.0	-1.4094843760025816e-06	-0.006151489867191489	-0.0	0.0	0.0	0.0	-0.0	0.0	-0.0	0.0	-0.0	0.0	0.0	0.0	-0.0	-0.0	-0.0	0.0	-0.0	0.005026411937940768	0.0	6.385908880158045e-05	0.0	0.0	0.0	8.525188700741193e-05	0.0	9.072511102368285e-05	0.0	-7.732025397321602e-05	0.0	0.0	-1.8020226288303044e-16	0.0	0.0	0.0	-2.7227173304993395e-05	-4.579576859609023e-05	-0.0	-0.0	0.009198680252875464	0.0	-0.0	2.9549399257423826e-06	0.0	0.0	-0.0	-0.0	0.0	3.564629100641022e-06	6.888954755974609e-06	0.0	1.0002984137255875e-05
cg02243479	-0.0	-0.0	-0.0	-0.0	-0.0	-0.0	-0.0	-0.0	-0.0	-0.0	-0.0	-0.0031331603149587733	-5.893975964015344e-05	0.0	1.366149029860972e-05	0.010005742679953432	0.0	0.0	0.0	3.0020562689589158e-05	-0.0	-0.0	0.0	0.0	0.0	0.0	0.0	-0.0	-0.0	-0.0	-0.0	-0.0	-0.0	0.009471258502621897	-0.0	0.00016347854374686963	0.0	-0.0	-0.0	-0.0001028393774834513	0.0	3.986703803772849e-05	-0.0	-0.0008239160744691874	-0.0	0.0	1.9191105871484572e-16	0.0	0.0	-0.0	-0.0	0.000494185543743429	0.0	0.0	0.01332001118209708	0.0	0.0	0.00044006468301316625	0.005604939157104064	-0.0	-0.0	-0.0	0.0	-0.0	-7.804904771587755e-06	0.0	0.000668274498798735
cg02243522	0.0	-0.0	0.0	0.0	-0.0	-0.0	-0.0	0.0	-0.0	0.0	-0.0	0.0006064121112645555	2.2037724178621423e-05	-0.0	3.061008665726386e-06	-0.004920551725989412	0.0	-0.0	-0.0	-2.104970795334741e-05	0.0	-0.0	0.0	0.0	-0.0	-0.0	-0.0	-0.0	0.0	0.0	0.0	-0.0	0.0	0.0	2.3265718991295566e-05	5.799144912576564e-05	0.0	-0.0	-0.0	-8.081662444061873e-05	-0.0	-6.651398821510109e-05	0.0	-0.00019975053178166287	-0.0	-0.0	9.725691267333062e-18	-0.0	0.0	-0.0	-3.4870359849884594e-05	0.00016361871508052992	0.0	0.0	0.0032739873707546044	-0.0	-0.0	0.0002023274310373606	0.0	0.0	0.0	-0.0	-0.0	0.0	2.4030837409604335e-06	0.0	-9.179938284387888e-05
cg02243630	0.0	-0.0	0.0	0.0	-0.0	0.0	-0.0	0.0	-0.0	0.0	-0.0	-0.007764084164727514	-0.00013992698644520708	-0.0	4.644927478183844e-06	-0.006594409491423112	0.0	0.0	-0.0	1.2045979784875265e-06	0.0	-0.0	0.0	0.0	-0.0	-0.0	-0.0	-0.0	0.0	0.0	0.0	-0.0	0.0	-0.0	6.536505118150266e-05	0.0	0.0	-0.0	-0.0	-0.00011752104050257464	0.0	-1.545518343175033e-05	0.0	0.00034087031713116346	-0.0	-0.0	-5.461196741287657e-17	0.0	-0.0	-0.0	-0.00036702167859569877	0.00029042596885298967	0.0	0.0	0.004671311082285635	-0.0	0.0	0.00020452441892022542	0.12830441336514362	0.0	0.0	0.0	-0.0	-0.0	-4.918462658709434e-06	0.0	0.00020996358485991088
cg02243654	0.0	-0.0	0.0	-0.0	-0.0	-0.0	0.0	0.0	0.0	0.0	0.0	-0.0027130390206006848	-4.511885466268796e-05	0.0	2.082949093638404e-05	0.003592370214230391	0.0	-0.0	0.0	-1.80451186100741e-05	0.0	0.0	0.0	0.0	0.0	-0.0	0.0	-0.0	-0.0	-0.0	0.0	0.0	0.0	-0.007280837281400454	-5.6490261224443155e-06	0.0	0.0	0.0	0.0	-0.00012812231413071338	-0.0	-2.3567475637320816e-05	0.0	-0.0008873969742076502	-0.0	0.0	1.6178049189492667e-16	-0.0	0.0	0.0	-2.2460848516560866e-05	0.000491968896524966	0.0	-0.0	0.029668548605580134	-0.0	0.0	0.000663759077740319	-0.1301702674038758	0.0	0.0	-0.0	-0.0	0.00029224438554249516	-6.260041456329915e-06	-0.0	0.00016010735333953622
cg02243676	-0.0	0.0	0.0	-0.0	0.0	0.0	-0.0	-0.0	0.0	0.0	0.0	0.003376046178726661	5.6573450452729894e-05	0.0	1.3430941888424352e-05	-0.010693784250698111	0.0	0.0	0.0	-6.497374075974621e-06	-0.0	0.0	-0.0	-0.0	-0.0	0.0	-0.0	0.0	0.0	0.0	-0.0	0.0	-0.0	-0.0	0.0	0.0	-0.0	0.0	0.0	-9.839882494204682e-05	-0.0	4.331992450471481e-05	0.0	-9.851802216302084e-05	0.0	0.0	-7.550545601707776e-17	0.0	-0.0	-0.0	-0.0003676907568877408	4.992372091536788e-05	0.0	-0.0	0.001672266188421367	-0.0	-0.0	8.421392720450041e-05	0.17505284477184613	0.0	-0.0	-0.0	0.0	6.02958541558045e-05	1.629642083770151e-05	-0.0	7.720389919698e-05
cg02243785	0.0	-0.0	0.0	-0.0	-0.0	0.0	-0.0	-0.0	-0.0	-0.0	-0.0	0.004016145446253744	6.12488592397779e-05	-0.0	-9.614649458152684e-06	-0.007640979616233979	-0.0	0.0	-0.0	8.363893445623246e-06	0.0	-0.0	-0.0	-0.0	-0.0	0.0	0.0	-0.0	0.0	0.0	0.0	-0.0	0.0	0.007705899991981552	5.54572329193357e-05	0.0005308455141394572	0.0	0.0	-0.0	-0.00011952567419963406	0.0	7.447016648183451e-05	-0.0	0.00038235310707279317	-0.0	0.0	7.650724766488781e-16	0.0	-0.0	-0.0	0.000536396625666284	0.0005467598707404894	-0.0	0.0	0.013555182866397994	-0.0	0.0	0.0003396653454036787	-0.005081638619304565	0.0	0.0	0.0	-0.0	-0.0	1.4359182986209404e-05	0.0	0.0005955260576100193
cg02243858	-0.0	-0.0	0.0	-0.0	-0.0	-0.0	0.0	0.0	-0.0	-0.0	0.0	-0.007835856561150562	-0.00014657733684272039	-0.0	1.4234276319391387e-05	-0.0034389805471971243	-0.0	0.0	-0.0	0.0	-0.0	0.0	-0.0	-0.0	-0.0	0.0	-0.0	0.0	0.0	0.0	0.0	0.0	0.0	-0.0	0.00016228068865230787	6.828397249386888e-05	0.004893224590307048	0.0	0.0	3.2254284604272664e-05	0.0	0.0001417368724484722	-0.0	-0.0006108841606069363	0.0	0.0	7.702521256317417e-17	0.0	-0.0	0.0	3.078034506997552e-05	-4.313775962950388e-05	-0.0	0.0	0.0007511230403734961	0.0	-0.0	2.1938733540527903e-05	-0.050407813197896625	-0.0	-0.0	-0.0	-0.0	-0.0	1.2980152051329097e-06	-0.0	-5.7767439975300656e-05
cg02244028	-0.0	0.0	0.0	-0.0	0.0	0.0	-0.0	-0.0	0.0	-0.0	-0.0	0.015208482461931645	0.00027194599351612267	-0.0	-2.9413582126430384e-05	-0.022080150951979988	-0.0	-0.0	-0.0	-7.954611486092478e-07	0.0	0.0	-0.0	-0.0	-0.0	0.0	-0.0	-0.0	0.0	0.0	0.0	-0.0	-0.0	0.007475752523646311	-0.00015029499815010977	0.0002680579180144641	-0.0	0.0	-0.0	7.349596807755342e-05	-0.0	1.2717771083247871e-05	-0.0	-0.00026640017345772987	0.0	0.0	-1.58899108427398e-16	0.0	0.0	0.0	-0.00038297617869826147	-7.146580994783328e-05	0.0	0.0	0.017854972804608137	-0.0	-0.0	-0.00013390383428036232	0.23601642603545922	0.0	-0.0	0.0	0.0	-0.0	2.372004783677015e-05	0.0	-0.00034534304557267597
cg02244175	0.0	-0.0	0.0	-0.0	-0.0	0.0	-0.0	0.0	0.0	-0.0	-0.0	-0.0009480875718680131	-7.079574571415446e-06	0.0	6.900422481574008e-06	-0.0017036037050750866	0.0	-0.0	-0.0	0.0	0.0	-0.0	0.0	-0.0	-0.0	-0.0	-0.0	-0.0	0.0	0.0	0.0	-0.0	0.0	0.0	5.005533498369812e-05	0.0	-0.0	-0.0	-0.0	-4.0483501204938316e-05	0.0	-6.137393719901534e-05	0.0	-8.401515389483508e-05	-0.0	-0.0	-2.511283684018145e-17	-0.0	0.0	-0.0	5.338777463558808e-06	0.00017686136798243426	0.0	0.0	0.0044489001298695695	-0.0	-0.0	0.00019058968750096543	0.013631118843512034	0.0	0.0	-0.0	-0.0	-0.0	-4.225876907872725e-07	0.0	-1.3738806222922949e-06
cg02244226	-0.0	-0.0	-0.0	0.0	-0.0	-0.0	0.0	0.0	0.0	-0.0	-0.0	-0.0003983256931731131	-1.123160826596872e-05	-0.0	-7.192131462576551e-06	0.0022468535148670696	0.0	-0.0	0.0	2.1384124850786373e-06	0.0	-0.0	0.0	0.0	0.0	-0.0	-0.0	-0.0	0.0	0.0	-0.0	-0.0	0.0	-0.0010135059721969413	-0.00019929993107730345	-0.00022455349352803225	0.0	-0.0	-0.0	-3.242461189589537e-05	-0.0	-3.7413168864767685e-05	-0.0	-0.0005789859333414703	-0.0	0.0	4.002450403245266e-16	0.0	-0.0	-0.0	-0.0004328379334373196	-0.00017602499428950047	-0.0	0.0	-0.0012130793491613955	-0.0	0.0	-0.00033671681734326006	0.07010959531709958	-0.0	0.0	-0.0	-0.0	-0.00015218346391045293	8.055706533908273e-07	-0.0	-0.00030995408016474055
cg02244263	0.0	-0.0	0.0	-0.0	0.0	-0.0	0.0	0.0	0.0	-0.0	-0.0	-0.009322136231656515	-0.00017104328189469946	-0.0	-7.0414189196311435e-06	0.009563998998639007	0.0	0.0	0.0	-4.772789217375191e-05	-0.0	-0.0	-0.0	-0.0	-0.0	0.0	-0.0	0.0	-0.0	-0.0	-0.0	0.0	-0.0	-0.002308513346651436	3.502366268052806e-05	7.568428403050158e-05	0.003000349013747091	-0.0	-0.0	-2.883879647606342e-05	-0.0	-1.7778969396368714e-05	-0.0	-0.0002744123199751797	-0.0	0.0	1.6980332893577362e-16	0.0	-0.0	-0.0	-0.0005663573415688556	-0.00013294856565295162	-0.0	0.0	-0.015663620490993294	-0.0	-0.0	0.00035591275158604113	-0.27950854888653864	0.0	-0.0	0.0	-0.0	0.0	-1.6828942908375428e-05	-0.0	-0.0004639406136092449
cg02244274	0.0	0.0	-0.0	0.0	-0.0	0.0	-0.0	0.0	0.0	-0.0	-0.0	-0.004957508124430489	-8.197885751527735e-05	-0.0	3.4210576098518297e-07	-0.00919199669012392	-0.0	0.0	0.0	-0.00010793294419912211	-0.0	0.0	-0.0	-0.0	0.0	0.0	-0.0	0.0	-0.0	-0.0	-0.0	-0.0	-0.0	0.0004523300051533902	0.00010030954363737678	-6.850311257170988e-05	0.0	0.0	0.0	0.00018714719343200346	-0.0	2.5824636229442645e-06	0.0	-0.0002317173550517738	0.0	-0.0	-2.5566919803990574e-16	-0.0	-0.0	-0.0	-0.00021340166464408483	-0.0001837602414240884	-0.0	0.0	0.0006272730156085512	-0.0	-0.01182249282969431	-7.065828829032328e-05	0.16225392977088388	-0.0	0.0	-0.0	-0.0	2.0325494771113375e-05	4.285754218140558e-06	-0.0	-0.0004927303805694728
cg02244288	-0.0	-0.0	-0.0	-0.0	-0.0	0.0	0.0	-0.0	-0.0	-0.0	-0.0	-0.010634433028359442	-0.00019911325606583198	-0.0	-1.5640887945854088e-05	-0.013552466745367562	-0.0	0.0	0.0	-2.7704901973281313e-05	-0.0	-0.0	-0.0	-0.0	0.0	-0.0	-0.0	-0.0	0.0	0.0	0.0	-0.0	-0.0	0.0005842750782967668	0.00021089321247806173	0.00013222008435403784	0.0	0.0	0.0	5.766964393475968e-05	0.0	3.6751658320381946e-05	0.0	0.000910294568049394	-0.0	-0.0	2.3312342475309452e-17	-0.0	-0.0	-0.0	0.00026049550427112656	0.00025167519638912114	0.0	0.0	-0.014285248020073209	0.0	0.0	0.00024381847930593506	0.21456654462303446	-0.0	0.0	0.0	0.0	-0.0001342125926223962	-1.3178859308576949e-06	-0.0	-0.0002518659270217635
cg02244386	-0.0	0.0	-0.0	0.0	0.0	-0.0	0.0	0.0	-0.0	-0.0	-0.0	-0.007906198396705134	-0.000156148464358841	-0.0	-3.665956731654867e-06	-0.004726130885027486	-0.0	0.0	-0.0	2.1364987138493797e-05	0.0	0.0	-0.0	0.0	0.0	0.0	-0.0	0.0	-0.0	-0.0	-0.0	0.0	-0.0	0.0018757457743775693	-7.968411050727639e-05	-0.0	0.001559848258534143	0.0	-0.0	-4.9072241626917504e-05	0.0	3.614983124226719e-05	0.0	0.000258343757656119	0.0	-0.0	-4.64409763413343e-16	0.0	-0.0	0.0	-0.0005259015272196759	7.920693525750971e-06	-0.0	-0.0	0.00391306424965188	-0.0	0.0	-9.548461218606606e-05	0.009795971606826713	0.0	-0.0	0.0	0.0	-3.8761084149243573e-05	-9.005771661161033e-06	-0.0	6.969188749059684e-06
cg02244431	-0.0	0.0	-0.0	-0.0	0.0	-0.0	0.0	-0.0	0.0	-0.0	0.0	-0.001122356067758	-2.6868959447656585e-05	0.0	7.09445092929e-07	0.004478798477809564	-0.0	0.0	0.0	-0.0	-0.0	0.0	-0.0	-0.0	-0.0	0.0	0.0	-0.0	-0.0	-0.0	-0.0	0.0	-0.0	-0.001187636275071555	-0.0	0.0	-0.0	0.0	0.0	1.4792224502266752e-05	-0.0	4.8884480448211016e-05	-0.0	-7.131233968718633e-06	0.0	0.0	2.3584067547998895e-16	0.0	0.0	0.0	-6.223111831428305e-05	-1.4184216145469898e-05	-0.0	-0.0	-0.006302390827041089	0.0	0.0	-4.042211266128761e-05	0.02467718753451598	-0.0	-0.0	0.0	0.0	-0.0	-3.1963089268916934e-06	0.0	8.339132669122937e-06
cg02244970	-0.0	0.0	-0.0	-0.0	-0.0	0.0	-0.0	-0.0	-0.0	-0.0	-0.0	-0.002853638537291336	-5.561478405770846e-05	0.0	3.136618907322252e-06	-7.8274557441026e-05	0.0	0.0	0.0	-0.00011097283502320643	-0.0	-0.0	-0.0	-0.0	-0.0	-0.0	0.0	-0.0	0.0	0.0	-0.0	-0.0	0.0	-0.0015772365895682285	-0.00014273841628463952	-9.112807576549143e-05	-0.0	0.0	0.0	-0.00024361984214551236	-0.0	1.8097293404760126e-05	-0.0	-6.843986815756347e-06	-0.0	0.0	-2.896178695690029e-17	0.0	0.0	0.0	-0.00011000719412673302	0.0004442586664754253	-0.0	0.0	0.00018004219367168987	0.0	0.0	0.00037045017250397744	-0.16253891913635476	-0.0	0.0	1.8045550613540254e-05	0.0	-9.667738576257207e-05	8.862878269913528e-06	0.0	-0.00018084426159269178
cg02244982	-0.0	0.0	-0.0	-0.0	0.0	-0.0	0.0	-0.0	0.0	-0.0	0.0	-0.0005477384380311596	-1.5986298871130676e-05	0.0	-5.2981570171919484e-06	0.0009688181614279173	-0.0	0.0	0.0	0.0	0.0	0.0	-0.0	-0.0	0.0	0.0	0.0	0.0	-0.0	-0.0	-0.0	0.0	-0.0	0.0	-2.313286658853915e-05	0.0	0.0	0.0	0.0	1.6843146597863305e-05	-0.0	5.4614440441740685e-05	-0.0	-0.00030411566935388974	0.0	0.0	3.1858093030800085e-16	0.0	-0.0	0.0	-9.590970362279443e-05	-3.3292300215712146e-05	-0.0	-0.0	0.002683923831595732	0.0	0.0	-6.516318407238083e-05	-0.014607333784106526	0.0	-0.0	0.0	0.0	-0.0	1.192316308405164e-06	0.0	0.0
cg02245004	-0.0	0.0	0.0	0.0	0.0	-0.0	0.0	-0.0	-0.0	-0.0	-0.0	-0.0109334163391787	-0.000186276461847584	-0.0	1.170099729731859e-05	0.0049355129316701035	-0.0	0.0	-0.0	5.021999358632149e-06	-0.0	0.0	-0.0	-0.0	0.0	-0.0	-0.0	-0.0	0.0	-0.0	-0.0	0.0	0.0	0.0041603110368811915	0.00014714116576617563	6.078947252472113e-05	0.0006884555928255112	-0.0	0.0	-6.577269189814026e-07	0.0	2.46416266170519e-05	-0.0	-0.0006677388895184369	-0.0	-0.0	-8.257577240392019e-16	-0.0	0.0	0.0	-0.00016047691082695436	0.00026258856134986477	-0.0	0.0	-0.02081505135786505	-0.0	0.0	0.00029988596862723377	0.1239442153175499	-0.0	-0.0	-0.0	-0.0	0.00013410858014143196	-1.409103738851821e-05	0.0	-0.00045897914265297525
cg02245119	-0.0	0.0	0.0	0.0	0.0	-0.0	-0.0	-0.0	-0.0	-0.0	0.0	-0.0073792064526114025	-0.0001382855585608981	-0.0	1.8994405206301402e-06	0.00030028770902204235	-0.0	0.0	0.0	-1.4422923794275336e-05	-0.0	0.0	-0.0	0.0	0.0	0.0	0.0	0.0	-0.0	-0.0	-0.0	0.0	0.0	-0.0	1.5097491947394703e-05	0.0	0.0	0.0	0.0	2.6827637918148646e-05	0.0	6.277888162177067e-05	-0.0	0.00020254700776153005	0.0	0.0	-1.9593536607834299e-16	0.0	-0.0	0.0	1.9550562174958655e-05	-6.485429882868916e-05	-0.0	-0.0	-0.0030189185156410917	0.0	-0.0	-5.525481312824293e-05	0.027327289970460463	-0.0	-0.0	0.0	0.0	6.974061786854603e-05	-8.80897886883623e-06	-0.0	-8.229106002577103e-05
cg02245408	-0.0	-0.0	0.0	0.0	0.0	-0.0	0.0	0.0	-0.0	0.0	0.0	0.0009871407218851834	2.577471988240266e-05	0.0	3.443296919164982e-05	0.0005760971287996226	0.0	-0.0	-0.0	-0.0	-0.0	0.0	-0.0	-0.0	-0.0	0.0	-0.0	-0.0	-0.0	-0.0	-0.0	-0.0	0.0	0.000838553686147974	2.7106819843648398e-05	-0.0	-0.0008538179244027412	-0.0	-0.0	-0.00012471936231971505	-0.0	-6.417723288890689e-06	-0.0	0.0002399770386439104	-0.0	-0.0	1.7259394491639385e-16	0.0	0.0	0.0	-0.0003262984603370474	-0.0001230504729606127	-0.0	-0.0	-0.013705808712028629	-0.0	-0.0	0.0003164886992988168	-0.25709803325931585	0.0	0.0	-0.0	-0.0	0.00013532406079619973	2.3858148073564197e-06	0.0	0.000317946753737856
cg02245467	0.0	0.0	0.0	0.0	-0.0	0.0	-0.0	-0.0	-0.0	0.0	-0.0	0.0035765206918701685	6.493882078675378e-05	-0.0	-2.765802459883518e-06	-0.00887462200190058	-0.0	0.0	-0.0	0.0	0.0	-0.0	0.0	0.0	0.0	-0.0	0.0	-0.0	-0.0	-0.0	-0.0	-0.0	-0.0	0.0008858938133723198	4.897608844844594e-05	-2.788675739453404e-05	-0.0	-0.0	-0.0	1.7419764830023682e-05	0.0	-2.7191068908640937e-05	0.0	-0.00028492154086384426	0.0	-0.0	3.657479149921351e-16	-0.0	0.0	-0.0	-0.0002379824127142481	-9.789809127639369e-05	0.0	-0.0	0.0026336635791620205	-0.0	-0.0	-0.00010981454149107839	0.15451950210017373	0.0	0.0	0.0	-0.0	-0.0	3.978800852908102e-07	-0.0	-0.0001768234430442683
cg02245534	0.0	-0.0	0.0	0.0	0.0	-0.0	-0.0	0.0	0.0	0.0	0.0	-0.0035925576851212103	-7.151463266684443e-05	0.0	1.0855875485177676e-05	-0.0034270812497378582	-0.0	-0.0	-0.0	3.168413678757686e-05	-0.0	0.0	-0.0	-0.0	0.0	0.0	0.0	-0.0	-0.0	-0.0	0.0	0.0	-0.0	0.003015465358094681	0.0	0.00015248614368178258	0.0	0.0	-0.0	3.882865559026862e-05	-0.0	4.872502821143906e-05	-0.0	0.0003374736707938052	0.0	0.0	1.1420133951501023e-16	0.0	0.0	0.0	-0.00017486519315542502	0.00018063900917184177	-0.0	-0.0	0.004906859922184811	0.0	0.0	0.00011384379604940307	-0.01098769710523924	0.0	-0.0	0.0	0.0	0.0	-2.6043138571384467e-06	0.0	0.00010755343149525426
cg02245566	0.0	-0.0	0.0	0.0	0.0	-0.0	-0.0	0.0	-0.0	0.0	0.0	0.005975308741220798	0.00010468586827095647	0.0	-3.218556108789968e-06	-0.014613149632154508	-0.0	-0.0	0.0	-8.243905474090284e-05	-0.0	-0.0	-0.0	-0.0	0.0	-0.0	-0.0	-0.0	-0.0	0.0	0.0	-0.0	0.0	0.01629201883082405	-8.25555604628902e-06	0.00048620337056713074	-0.0	-0.0	-0.0	6.99269623348835e-05	0.0	7.62871291711794e-05	0.0	-0.0008449708908732378	0.0	0.0	1.5508645774443446e-16	0.0	0.0	0.0	0.0006369805174777271	-0.0004099231758885331	0.0	0.0	-0.005278393411620169	0.0	0.023692958747665183	-0.000553082308972416	-0.2219642470264914	0.0	0.0	-0.0	-0.0	0.00013174362436344753	1.4961878780545512e-05	0.0	-0.00023890008213763568
cg02246055	0.0	-0.0	0.0	0.0	-0.0	0.0	-0.0	-0.0	0.0	-0.0	-0.0	-0.002204782848561209	-3.990362035689977e-05	-0.0	-3.5811645517988405e-06	-0.004284274324005935	-0.0	-0.0	-0.0	-0.0	-0.0	-0.0	0.0	0.0	-0.0	-0.0	0.0	-0.0	0.0	0.0	0.0	-0.0	0.0	0.0022019234328407473	5.599278256024828e-05	0.0	0.0	-0.0	-0.0	-1.1400355372139211e-05	0.0	-1.60484604969008e-05	-0.0	0.00016461437329830467	-0.0	-0.0	-1.7184177422068557e-17	-0.0	-0.0	-0.0	-0.00019879866014212662	-0.00021367318178445427	0.0	0.0	0.0020764548058461937	-0.0	-0.0	-4.7538560462720096e-05	0.001614642661504496	0.0	0.0	-0.0	-0.0	0.0	1.24061234986032e-07	-0.0	-8.366049472074204e-05
cg02246225	-0.0	0.0	0.0	0.0030817963840027514	0.0	-0.0	-0.0	-0.0	0.0005877715839279678	0.0	0.0	0.004400825304732829	8.305800164589607e-05	0.0	4.853017832481731e-05	-0.0054342459827025225	0.0	0.0	0.0	0.0	0.0	0.0	-0.0	-0.0	-0.0	-0.0	-0.0	0.0	0.0	0.0	0.0	-0.0	-0.0	-0.003176242885078193	3.3646403209379814e-05	0.0002914621733806187	-0.0	0.0	0.0	4.007689068598908e-05	-0.0	-5.6218324165549577e-05	0.0	0.0005552416850795179	0.0	-0.0	2.2210784338918475e-16	-0.0	-0.0	-0.0	-0.0002963400698290888	0.0003859155283513304	0.0	0.0	0.0005467117177729132	-0.0	-0.0	0.00044541189691583164	0.2307813336662496	0.0	0.0	0.0	0.0	-9.524200071532158e-05	2.6206808421919943e-06	-0.0	0.0005079094968802033
cg02246301	0.0	-0.0	0.0	0.0	-0.0	0.0	-0.0	0.0	0.0	-0.0	-0.0	0.004022881519219238	6.576372416872519e-05	0.0	3.443255351202709e-06	-0.007677577628215522	0.0	-0.0	-0.0	8.668720905567178e-06	0.0	-0.0	0.0	0.0	-0.0	-0.0	-0.0	-0.0	0.0	0.0	0.0	-0.0	-0.0	0.0	-1.6109354328306412e-05	-0.0	0.0	-0.0	-0.0	-1.2261006628788083e-05	0.0	6.115946804799162e-06	0.0	-2.7666043133323067e-05	-0.0	-0.0	-2.1184996671035653e-16	-0.0	-0.0	-0.0	0.0001862048769586553	-7.618376831488904e-05	0.0	0.0	0.011417449622405899	-0.0	-0.0	8.330624996338317e-05	0.02033416253324307	0.0	0.0	-0.0	-0.0	-0.0	8.089314388330148e-06	-0.0	4.1970599932584927e-05
cg02246426	0.0	0.0	0.0	-0.0	-0.0	-0.0	-0.0	-0.0	-0.0	-0.0	-0.0	7.594222638415669e-05	1.0599462326379606e-05	-0.0	4.3257073519801574e-07	-0.008753306144133825	0.0	0.0	0.0	-0.0	-0.0	-0.0	0.0	-0.0	0.0	0.0	-0.0	-0.0	0.0	0.0	0.0	-0.0	-0.0	0.0062490828092304175	2.6192405836098715e-05	-0.0	0.0	-0.0	-0.0	3.8187839398380534e-05	0.0	2.0939766993893762e-05	0.0	0.00011913143717385939	-0.0	-0.0	-7.912874626468165e-17	-0.0	-0.0	-0.0	3.346734982322595e-05	2.1626493420350605e-05	0.0	0.0	0.003950926587825333	-0.0	-0.0	-2.581498765144623e-07	0.016680186925217628	0.0	0.0	0.0	-0.0	-0.0	1.2877126567139536e-05	-0.0	2.6414530757141316e-05
cg02246605	0.0	-0.0	0.0	0.0	-0.0	-0.0	-0.0	0.0	0.0	-0.0	-0.0	-0.007219467487013531	-0.00012947531231023875	-0.0	7.823443150707264e-06	-0.0012538054014820132	0.0	0.0	-0.0	1.3246131837871027e-05	-0.0	-0.0	-0.0	-0.0	-0.0	-0.0	0.0	-0.0	0.0	0.0	-0.0	-0.0	-0.0	0.0	0.0001419057318172611	-0.0	0.0	-0.0	-0.0	9.712217503714491e-06	-0.0	-8.920370339265527e-05	0.0	0.0006132544845227286	-0.0	-0.0	3.2169778353513368e-18	-0.0	-0.0	-0.0	-6.993281482696322e-05	5.860246907487561e-05	0.0	-0.0	-0.013456567582088831	-0.0	-0.0	0.00011758961712750908	-0.019147504613431267	0.0	0.0	0.0	-0.0	0.0002059683101472644	-1.1605061050152767e-05	-0.0	-5.289504483400158e-05
cg02246609	-0.0	-0.0	-0.0	-0.0	-0.0	0.0	0.0	0.0	-0.0	-0.0	-0.0	-0.008205913654886043	-0.00013579558464598147	0.0	3.0370393548517402e-05	0.008104169025082009	0.0	-0.0	0.0	-0.0	0.0	0.0	-0.0	-0.0	-0.0	-0.0	-0.0	-0.0	0.0	0.0	0.0	-0.0	-0.0	-0.0013158450058767728	0.00015522542114662242	-9.374675834438389e-05	0.0	0.0	0.0	-5.929422688455205e-06	0.0	-3.0124924200383664e-05	-0.0	0.0003573317630176337	-0.0	-0.0	1.0430953536316556e-16	0.0	-0.0	0.0	0.0002737511736334083	0.0005294810465365267	-0.0	0.0	-0.009457209193169886	0.0	-0.0	0.0005229080876802241	0.05780510499745621	-0.0	-0.0	0.0	-0.0	-0.0	-9.101767746545346e-06	-0.0	0.00048019700322059824
cg02246640	-0.0	-0.0	0.0	0.0	0.0	-0.0	0.0	0.0	0.0	0.0	0.0	-0.013063438020556352	-0.0002284275993963814	0.0	8.727563073906011e-06	-0.005722805933877922	-0.0	0.0	-0.0	-4.101715878590277e-05	0.0	0.0	-0.0	0.0	0.0	0.0	0.0	0.0	-0.0	-0.0	0.0	0.0	0.0	0.0003547544204031107	0.00024724448369322185	2.57454900019048e-06	0.0	0.0	0.0	0.0002634958825124421	0.0	5.225380715187791e-05	-0.0	0.000163109531760206	-0.0	0.0	-2.3674461004520334e-16	-0.0	0.0	0.0	0.0004683624253298249	-9.541900773542484e-05	-0.0	-0.0	-0.001977305017424575	0.0	0.007715264407219222	-0.00010695829897468027	-0.2515048325206905	0.0	-0.0	-0.0	0.0	0.0	-4.077488749079147e-06	-0.0	-1.556582802356185e-05
cg02246725	0.0	0.0	-0.0	-0.0017882510898167758	0.0	0.0	-0.0	0.0	0.0	0.0	0.0	-0.004231881554527675	-8.41318313035293e-05	-0.0	-1.9679164761781647e-05	0.0021572372919109917	-0.0	0.0	0.0	-2.02607462952042e-06	-0.0	0.0	0.0	0.0	-0.0	-0.0	-0.0	-0.0	0.0	0.0	-0.0	0.0	-0.0	-0.0006765380285543178	-0.00015115987980397015	-0.00024100694474248717	0.0	0.0	-0.0	-7.789113934850682e-06	-0.0	-5.1486998422929864e-05	0.0	0.00015780350459898616	0.0	-0.0	1.1447372790776845e-16	0.0	-0.0	-0.0	8.828140184113932e-05	0.0006957407786012498	-0.0	-0.0	-0.0029441626734744357	0.0	0.0	0.00041840784008488694	-0.20043503585916503	0.0	0.0	0.0	0.0	0.00010695518804252745	-1.760992833940888e-06	0.0	0.0002516562834454246
cg02246744	0.0	0.0	0.0	-0.0	-0.0	0.0	-0.0	-0.0	-0.0	-0.0	-0.0	-0.00020496849626772977	-1.301806495577761e-06	-0.0	-3.5437532881360888e-06	-0.0018365378454746283	0.0	-0.0	0.0	-0.0	0.0	-0.0	0.0	0.0	0.0	-0.0	-0.0	-0.0	0.0	0.0	0.0	-0.0	0.0	0.0	3.478520146837524e-05	-0.0	0.0	-0.0	-0.0	-8.216600707413789e-05	-0.0	-8.720798448010362e-06	0.0	6.722951638311757e-05	-0.0	-0.0	1.4661708909350255e-17	-0.0	0.0	-0.0	8.321600975835506e-05	8.81213941299002e-05	-0.0	0.0	0.00115626172750612	-0.0	0.0	0.0001043406305021606	-0.0	-0.0	0.0	0.0	-0.0	-0.0	2.1978472678726205e-06	-0.0	0.00010740097350844433
cg02246876	0.0	0.0	0.0	0.0	-0.0	0.0	-0.0	0.0	-0.0	0.0	-0.0	0.001152047665591219	2.4755104819293886e-05	-0.0	-1.8230537575280791e-06	-0.004826084027460047	0.0	-0.0	-0.0	-7.417843898402783e-06	0.0	-0.0	0.0	0.0	0.0	-0.0	-0.0	-0.0	-0.0	-0.0	-0.0	-0.0	0.0	-0.000841267489175433	1.7451276783550025e-05	-0.0	-0.0	-0.0	-0.0	6.8413691999525335e-06	-0.0	-2.8457548943620597e-05	0.0	-0.0002029056755237248	-0.0	-0.0	-1.2012122788339734e-16	-0.0	-0.0	-0.0	-0.00015292288981302865	-5.3169632030187727e-05	0.0	0.0	0.000807544478874693	-0.0	-0.0	-0.00010867003774974592	0.08743487443151715	0.0	0.0	0.0	-0.0	-0.0	2.8606244456972867e-06	-0.0	-4.646188785913788e-05
cg02246992	-0.0	0.0	-0.0	0.0	0.0	-0.0	-0.0	-0.0	0.0	-0.0	0.0	-0.0041828506688356875	-7.495530931775013e-05	0.0	5.918317913838911e-06	0.0021195854270910633	-0.0	-0.0	0.0	0.0	0.0	0.0	-0.0	-0.0	0.0	0.0	-0.0	0.0	-0.0	-0.0	-0.0	0.0	-0.0	-0.0028435401274026118	-9.965328531329846e-05	-0.00014783513054076886	0.0	0.0	0.0	6.689154425229598e-07	0.0	5.201716930675111e-05	-0.0	-3.659463870836049e-05	0.0	0.0	-9.764542902591323e-17	0.0	0.0	0.0	2.0362823614537044e-05	-0.00012805947109987228	0.0	-0.0	-0.007098891930128201	0.0	-0.0	5.331404695282372e-05	-0.05196869235754503	-0.0	-0.0	-0.0	0.0	0.0	-4.713625131075818e-06	-0.0	-0.00023850223821720283
cg02247068	0.0	-0.0	0.0	0.0	-0.0	0.0	-0.0	-0.0	-0.0	-0.0	-0.0	-0.00744154345916086	-0.00013634224398627014	-0.0	6.531781684824647e-07	-0.004058479454381674	0.0	-0.0	-0.0	1.7926121320879343e-06	-0.0	-0.0	0.0	-0.0	0.0	-0.0	-0.0	-0.0	0.0	0.0	-0.0	-0.0	-0.0	-0.0003247379363700174	-9.687016343553922e-06	-2.437585248445703e-05	0.00019486377176802891	-0.0	-0.0	4.440568632557722e-05	0.0	-3.7379419429838022e-06	0.0	-8.592195226552202e-05	-0.0	-0.0	-8.371286702752273e-17	-0.0	-0.0	-0.0	-4.5629832729872016e-05	8.258959959563991e-05	0.0	0.0	0.009866735498183158	-0.0	-0.0	0.00020473262078150338	0.12777033059930093	0.0	0.0	0.0	-0.0	-9.624611460561377e-07	-7.68420922306528e-06	0.0	0.0001367858367571826
cg02247160	-0.0	0.0	-0.0	-0.0	0.0	-0.0	0.0	-0.0	0.0	-0.0	0.0	-0.00132815676937109	-2.2722714487839278e-05	0.0	-1.0785780569757849e-06	-0.0002074659522927077	-0.0	0.0	0.0	-6.076274237441504e-07	0.0	0.0	-0.0	-0.0	0.0	0.0	-0.0	-0.0	0.0	0.0	-0.0	0.0	-0.0	-0.0006905338629839684	-4.830566925677801e-05	0.0	0.0	0.0	0.0	1.2365812496173473e-05	-0.0	4.11114450214425e-05	-0.0	8.71087055327342e-05	0.0	0.0	3.0639835312233805e-17	0.0	0.0	0.0	-0.0003631934900239729	3.3163826966319413e-06	0.0	-0.0	-0.002841893423301357	0.0	0.0	5.775307092389043e-05	0.09658095102468216	-0.0	-0.0	0.0	0.0	-9.219607788404102e-05	7.788732343368788e-07	0.0	-0.0
cg02247175	0.0	-0.0	4.911144172453248e-06	0.0	0.0	-0.0	0.0	0.0	0.0	0.0	0.0	0.004024779915996726	6.427583336396088e-05	0.0	6.5421717407019855e-06	-0.008362579316159153	-0.0	0.0	-0.0	2.0474610467835293e-05	-0.0	0.0	-0.0	-0.0	-0.0	-0.0	-0.0	-0.0	0.0	0.0	0.0	0.0	0.0	0.011306963635677401	0.00011883212612911531	0.00046562555756565776	0.0	0.0	-0.0	-3.10662012092841e-05	0.0	8.788271924654687e-05	0.0	0.00038458289451536967	-0.0	0.0	-4.589831410293903e-16	-0.0	0.0	-0.0	-0.000607273759837454	0.000251017702496623	0.0	-0.0	0.009837131350385017	-0.0	-0.0	0.0004003605841345417	0.11604921918771452	0.0	0.0	-0.0	0.0	-0.0	2.433151647464912e-05	0.0	0.0005584467210513191
cg02247178	-0.0	0.0	-0.0	0.0	-0.0	-0.0	0.0	0.0	0.0	0.0	0.0	-0.009936585624566832	-0.0001843269541843558	0.0	2.4230983910667215e-05	-0.008922409212962815	-0.0	0.0	0.0	-4.5408612666657475e-05	0.0	0.0	-0.0	0.0	0.0	0.0	0.0	0.0	-0.0	-0.0	0.0	0.0	-0.0	0.002601158456036639	2.6214218599002174e-05	5.0390708744558014e-05	0.0016662637295590283	0.0	0.0	1.6990923807012694e-05	0.0	2.0685859670652613e-05	0.0	-0.00012382095055545376	0.0	0.0	1.0418917541102018e-16	-0.0	0.0	0.0	-0.00030645264827770184	0.0002440909951349305	0.0	0.0	0.002465126019905462	-0.0	-0.0	0.00024093494782609782	0.13571623703733673	-0.0	-0.0	-0.0	-0.0	8.745032665210899e-05	-6.7304995409039745e-06	-0.0	7.84887394590601e-05
cg02247765	0.0	-0.0	-0.0	-0.0	0.0	-0.0	0.0	0.0	-0.0	-0.0	0.0	-0.0038260789046485966	-7.358455922363618e-05	-0.0	-1.2720109509171656e-05	-0.0023489641716745277	0.0	0.0	0.0	0.0	-0.0	0.0	-0.0	0.0	-0.0	0.0	0.0	-0.0	-0.0	-0.0	-0.0	0.0	-0.0	-0.0	7.911545595925316e-06	-0.0	0.0	0.0	0.0	2.0484832630143048e-05	-0.0	-9.449054822760371e-06	0.0	0.0006696806669859728	0.0	-0.0	-1.0735873701001644e-17	0.0	-0.0	0.0	-0.00018142095781803624	7.03639566431813e-05	0.0	-0.0	-0.005294676523410084	0.0	-0.0	6.466283607715321e-05	0.0031131482823897375	0.0	-0.0	0.0	0.0	-0.0	1.6413004916149674e-06	0.0	0.00010146773090857804
cg02247838	0.0	-0.0	0.0	0.0	-0.0	-0.0	-0.0	-0.0	0.0	0.0	0.0	0.010348547558986407	0.0001904209161506681	0.0	1.6103430550124492e-05	-0.018368331780107796	-0.0	0.0	-0.0	8.360686677405478e-06	0.0	0.0	0.0	-0.0	0.0	0.0	0.0	-0.0	-0.0	-0.0	0.0	0.0	-0.0	0.0018970406555883451	0.0001398448209669662	0.00037480175497322225	-0.0	-0.0	-0.0	0.00022956761479170544	-0.0	3.793633170388829e-05	-0.0	0.0001087661528266536	0.0	0.0	1.5275177863028941e-16	-0.0	-0.0	-0.0	-0.00015753962025530008	2.8927024400099545e-05	0.0	0.0	0.011521205308114539	-0.0	-0.0	-3.880767536582801e-05	0.04530319186589394	0.0	-0.0	-0.0	0.0	-0.0	2.0262338001713657e-05	-0.0	0.00029282075783123673
cg02247863	-0.0	0.0	-0.0	-0.0	0.0	-0.0	-0.0	-0.0	0.0	-0.0	0.0	-0.0029227932527124112	-4.7442937507668927e-05	0.0	-2.045917849237707e-06	0.003973773350113148	-0.0	0.0	0.0	0.0	0.0	0.0	-0.0	-0.0	0.0	0.0	0.0	0.0	-0.0	-0.0	-0.0	0.0	-0.0	-0.0022653839256053425	-3.5996633042029304e-05	0.0	0.0	0.0	0.0	-3.365677669539487e-06	-0.0	8.863332795030348e-06	-0.0	-5.4109729544945376e-05	0.0	0.0	-2.2103680351077157e-17	0.0	0.0	0.0	-7.978742076987847e-05	-6.334194411730386e-06	-0.0	-0.0	-0.004040566498744005	0.0	-0.0	1.8706183781593964e-05	-0.010864782226616984	-0.0	-0.0	0.0	0.0	0.0	-5.5958913031335165e-06	-0.0	1.409477187358942e-05
cg02247898	0.0	0.0	0.0	-0.0	0.0	0.0	-0.0	0.0	0.0	-0.0	-0.0	0.005163235645621504	9.626022431097762e-05	-0.0	-6.569376911963103e-06	-0.0031504739510678096	-0.0	0.0	-0.0	2.555455060884769e-05	-0.0	0.0	-0.0	-0.0	-0.0	0.0	-0.0	0.0	0.0	-0.0	0.0	0.0	0.0	0.000999968768768243	-4.103690364190486e-05	-0.0006095852830366868	-0.0	-0.0	0.0	9.489028362963172e-06	0.0	-3.34654919867585e-05	0.0	0.00018025638370280608	-0.0	0.0	-9.241216577553515e-17	0.0	-0.0	-0.0	0.00016256278679882736	-0.00038977768030220016	-0.0	-0.0	-0.0020496068759657156	0.0	-0.0	-0.0002680915645527579	0.17380483055104234	-0.0	0.0	0.0	0.0	0.0	2.429331191295813e-06	0.0	-0.00038792846541830573
cg02247960	-0.0	-0.0	-0.0	0.0	-0.0	-0.0	0.0	0.00031251909200526764	-0.0	0.0	0.0	-0.006250043309485255	-0.00011458541088196215	0.0	6.271201938149367e-06	-0.005588751370801448	-0.0	0.0	0.0	-5.30777679376751e-06	0.0	-0.0	0.0	0.0	-0.0	0.0	0.0	0.0	-0.0	-0.0	-0.0	0.0	-0.0	0.004150467002896443	-3.41085214477142e-05	-0.00047539688413047646	0.0	0.0	0.0	0.0001571262098165288	0.0	3.112150122982766e-05	0.0	-0.00016685145670287726	-0.0	0.0	4.761428328297252e-16	0.0	-0.0	0.0	-0.0006298718364813209	-0.0010317567132999564	-0.0	-0.0	-0.000992890138015691	0.0	-0.0	-0.0007620782996775963	0.0379211879225448	0.0	-0.0	-0.0	0.0	-3.758403079252874e-05	6.614827171837656e-06	0.0	-0.0006602244353855722
cg02248037	-0.0	0.0	-0.0	0.0	-0.0	0.0	0.0	0.0	-0.0002633917610877885	0.0	0.0	0.0005533600613550749	7.626529606038024e-06	0.03807834171687686	4.119861166339076e-05	-0.002149579514659827	-0.0	-0.0	-0.0	6.491250260163601e-05	-0.0	-0.0	0.0	-0.0	0.0	0.0	-0.0	0.0	0.0	0.0	0.0	0.0	0.0	0.008315670809233922	-2.519648652744894e-05	-2.4694814445135774e-05	0.0	-0.0	-0.0	1.3695655708307677e-05	0.0	7.112633387890743e-05	-0.0	0.0006310443224286736	0.0	-0.0	-3.98313935448093e-16	0.0	0.0	-0.0	0.00038869675188551805	-0.0005874842056803457	0.0	0.0	-0.01381159703469033	-0.0	-0.0	-0.00020018145588584702	0.34581918918263665	-0.0	-0.0	-0.0	-0.0	-9.540571111719822e-05	8.851743286285633e-06	0.0	-0.00016459325361281878
cg02248050	0.0	-0.0	0.0	0.0	-0.0	0.0	-0.0	0.0	-0.0	0.0	-0.0	0.0023789697129221925	3.8433351224283126e-05	-0.0	2.46998340645997e-06	-0.005021028469097428	0.0	-0.0	-0.0	-0.0	0.0	-0.0	0.0	0.0	-0.0	-0.0	-0.0	-0.0	0.0	0.0	0.0	-0.0	0.0	0.0011477192592336055	2.0008395978461675e-05	-0.0	0.0	-0.0	-0.0	-2.3455422792483794e-05	0.0	-7.651087294001947e-07	0.0	-0.00020141839575294886	-0.0	-0.0	1.6105825861372777e-16	-0.0	-0.0	-0.0	-0.0	5.150027750566914e-05	0.0	0.0	0.008125768288562126	-0.0	-0.0	1.8490727197554053e-05	0.02194037772577838	0.0	0.0	-0.0	-0.0	-0.0	3.763646344537141e-06	0.0	-1.91813471788525e-06
cg02248325	-0.0	0.0	0.0	-0.0	-0.0	0.0	-0.0	0.0	0.0	-0.0	-0.0	0.005434883842885669	0.00010753075675291491	-0.0	2.1626519253266037e-06	-0.007037633766656218	0.0	-0.0	-0.0	-0.0	0.0	-0.0	-0.0	0.0	0.0	0.0	-0.0	-0.0	0.0	0.0	-0.0	-0.0	0.0	-0.008176107761763864	0.00010424997148433129	0.00013585516787083338	-0.00851986404686128	0.0	0.0	0.00012435660732101463	0.0	-7.933269204297778e-05	-0.0	4.350652008505129e-05	0.0	-0.0	-3.6512769748508722e-16	-0.0	-0.0	-0.0	-3.4509259687662004e-05	0.0001928208080359794	-0.0	-0.0	0.002628561741867183	-0.0	-0.0	2.299438127938012e-05	-0.031882414822615085	0.0	-0.0	-0.0	0.0	-0.0	1.0701416068943199e-05	-6.065480889776274e-05	-0.0001119631026068911
cg02248396	-0.0	-0.0	0.0	0.0	-0.0	-0.0	0.0	0.0	0.0	-0.0	0.0	-0.007345308787770866	-0.00013034278122985775	0.0	1.9701442157172587e-05	-0.00465151251583963	0.0	0.0	0.0	-0.0	0.0	0.0	0.0	0.0	-0.0	0.0	0.0	0.0	0.0	0.0	0.0	0.0	-0.0	0.0	0.00010006766038714596	-0.00021192054282745377	0.0031191149777385976	-0.0	-0.0	0.00011122274500826852	-0.0	6.972981869411334e-05	0.0	-0.00091408167418272	-0.0	0.0	3.263725765106676e-16	-0.0	0.0	-0.0	0.0006941495997481577	1.4680818185010947e-05	-0.0	0.0	-0.012821700101430921	-0.0	-0.0	-0.00022363871735818695	-0.304002795131493	-0.0	-0.0	-0.0	-0.0	1.5935138240542036e-05	-3.826278749918397e-07	-0.0	-0.00037919855567859225
cg02248514	0.0	-0.0	0.0	-0.0	0.0	0.008542959821072886	-0.0	-0.0	0.0	0.0	0.0	-6.907539687358007e-05	5.847123357824437e-06	-0.0	4.785368155047473e-06	-0.002432861322473136	-0.0	-0.0	-0.0	-1.3165431526508324e-06	-0.0	-0.0	-0.0	-0.0	-0.0	-0.0	-0.0	-0.0	0.0	0.0	-0.0	-0.0	0.0	0.0	-0.0	-0.0	-0.0	-0.0	0.0	6.140354997268941e-05	-0.0	-6.309089315156109e-05	0.0	0.00043496869001433813	-0.0	-0.0	6.435516363884848e-16	0.0	-0.0	-0.0	-0.00018930549721419976	0.0004209772292217322	0.0	-0.0	-0.006735365758827992	-0.0	-0.0	0.00014422744189308262	0.11208218578943481	0.0	1.1063993565129214e-05	0.0	-0.0	0.0	-2.7998813685552244e-06	0.0	-0.00023868570385441042
cg02248565	0.0	-0.0	0.0	-0.0	-0.0	0.0	-0.0	0.0	0.0	0.0	0.0	0.00397825901988452	7.414448460376012e-05	-0.0	-1.0585985683702456e-05	-0.00019749010424133413	-0.0	-0.0	-0.0	9.308659338213397e-06	-0.0	-0.0	-0.0	-0.0	0.0	-0.0	-0.0	-0.0	-0.0	-0.0	0.0	0.0	0.0	-0.002583145466572306	7.637433598351503e-05	0.00041041755516635863	-0.0	0.0	0.0	-0.00020476346505276068	-0.0	-1.1122471591718814e-05	0.0	0.0003852250070703942	-0.0	-0.0	-4.988914260429251e-16	-0.0	-7.090730218613806e-05	-0.0	-0.0003867877836139344	-0.00012226610353136187	-0.0	-0.0	0.0006055972475612341	-0.0	0.005590309133036394	-9.671808666413863e-05	-0.002819553831412684	0.0	0.0	-0.0	0.0	0.0	8.213862404444196e-06	0.0	0.000689208957288756
cg02248643	0.0	-0.0	0.0	0.0	-0.0	-0.0	0.0	-0.0	0.0	0.0	0.0	-0.0004227897358250891	-1.5605909007140426e-06	0.0	1.1370183452957686e-05	-0.005466165389447005	-0.0	0.0	-0.0	-6.577683211582525e-05	-0.0	-0.0	-0.0	-0.0	-0.0	0.0	-0.0	-0.0	0.0	0.0	0.0	-0.0	0.0	0.009944260206264313	0.0001023894661220009	0.0002514804639326151	-0.0	-0.0	0.0	0.00030052392281366085	-0.0	4.578231609438761e-06	0.0	0.0004458841085487377	-0.0	0.0	2.522943223703325e-16	-0.0	-0.0	-0.0	-0.0008448381965791693	0.0003018602689635649	0.0	-0.0	0.007852553051156544	0.0	0.0	-0.00022076539499722353	0.08732138800771827	0.0	0.0	0.0	0.0	-9.680643920265747e-05	-2.4307177965378287e-07	0.00021982184909234042	0.00023834086360571073
cg02248763	0.0	0.0	-0.0	-0.0	0.0	0.0	-0.0	-0.0	-0.0	0.0	0.0	-0.00016264991572938388	5.016097695753587e-07	0.0	-6.479279753163908e-06	-0.0010349192885069861	-0.0	0.0	0.0	4.018040135419372e-06	-0.0	0.0	-0.0	-0.0	0.0	0.0	-0.0	-0.0	-0.0	-0.0	-0.0	0.0	0.0	0.0033835919372969276	-0.0	9.875859227024556e-05	0.0	0.0	0.0	9.090571548992344e-05	0.0	-6.959091732542326e-06	-0.0	-5.881324326054157e-05	0.0	0.0	1.792605557789871e-16	0.0	0.0	0.0	3.67817637738057e-05	-0.00015291991061125904	-0.0	-0.0	-0.002502206898877162	0.0	-0.0	-5.385440521011752e-05	-0.04405952587816871	0.0	-0.0	0.0	0.0	0.0	3.996726109817401e-06	0.0	5.26068156408889e-05
cg02248961	0.0	0.0	0.0	0.0	0.0	-0.0	0.0	0.0	0.0	0.0	0.0	2.2037469985094844e-05	1.2672620261293553e-06	0.0	1.1656690597859472e-05	-0.001550495632898884	-0.0	0.0	-0.0	3.341830743880956e-05	0.0	-0.0	-0.0	-0.0	0.0	-0.0	-0.0	0.0	-0.0	-0.0	-0.0	0.0	-0.0	-0.0014770108097235757	-0.0002452413856593125	-0.00032007104038029324	0.0	0.0	0.0	-0.00015376186920117605	0.0	1.4304621961027392e-06	0.0	0.0006946279344230722	0.0	-0.0	-5.058504047543686e-17	0.0	-0.0	-0.0	-0.0004594400062769634	7.71245252225973e-05	-0.0	-0.0	0.005287645356991779	-0.0	0.0	0.00017259912801610914	-0.15349257083000903	0.0	-8.695171481592315e-06	-0.0	-0.0	0.0001658864155725046	-6.528290825361612e-06	-0.0	-2.6407544512719503e-05
cg02249030	0.0	-0.0	-0.0	-0.0	-0.0	-0.0	0.0	-0.0	0.0	-0.0	-0.0	-0.0022541325286524992	-4.208777297318596e-05	-0.0	-2.18901107715046e-05	-0.0006622941906030449	-0.0	0.0	-0.0	4.835701411685536e-06	-0.0	-0.0	0.0	0.0	0.0	-0.0	0.0	-0.0	-0.0	-0.0	0.0	0.0	-0.0	-0.006699604106421243	-0.0002773233557175348	-0.00024823328709928753	0.0	0.0	0.0	4.802606224114836e-07	-0.0	4.423489517191353e-05	-0.0	-0.0003369916729082566	-0.0	0.0	5.632387402220895e-16	0.0	0.0	0.0	-0.0004131091418736995	-4.8053556568607895e-05	0.0	0.0	-0.002761484424302843	-0.0	-0.010940086013420607	-0.00014209205451219545	0.1518539823331686	0.0	0.0	0.0	0.0	4.492594737714322e-05	9.965347790688112e-06	0.0	0.00023983759859572297
cg02249060	0.0	0.0	-0.0	-0.0	0.0	-0.0	-0.0	-0.0	-0.0	-0.0	-0.0	-0.001510102279399576	-2.6245227955356855e-05	-0.0	-1.5260447590150313e-05	0.0018044139970566965	-0.0	0.0	0.0	-4.299640094483377e-06	-0.0	0.0	-0.0	0.0	-0.0	0.0	-0.0	0.0	-0.0	-0.0	0.0	0.0	0.0	-0.0062592373582333926	-5.036836020176922e-05	1.501822001944364e-06	0.0	0.0	-0.0	-0.00011648451232086592	0.0	-5.949462903539664e-06	-0.0	0.0005331668053646078	-0.0	0.0	7.006658758422666e-17	0.0	-0.0	-0.0	-0.0007357926939076809	0.00011882268244117609	0.0	0.0	-0.010864665000414825	0.0	0.0	0.00020354710768540475	0.2601026812403737	0.0	0.0	0.0	-0.0	0.0	6.952729136855192e-07	0.0	-0.0002100694552626137
cg02249074	0.0	-0.0	-0.0	0.0	-0.0	0.0	0.0	-0.0	-0.0	-0.0	0.0	-0.002819758232179504	-4.997470003407329e-05	0.0	1.709267302645629e-05	-0.007245796609650653	0.0	-0.0	0.0	-0.0	0.0	-0.0	0.0	0.0	-0.0	0.0	-0.0	-0.0	0.0	-0.0	0.0	0.0	0.0	-0.001198075241236914	0.00014818734951441007	7.27693560958039e-05	0.0	0.0	0.0	6.144965501125037e-05	-0.0	9.519941883013635e-05	0.0	-0.000546456530016644	-0.0	0.0	5.55671910246502e-17	-0.0	-0.0	-0.0	0.000343905292833547	0.00015656146167824118	0.0	0.0	0.005690730901412145	-0.0	-0.0	0.00011316988930287774	0.0742681142321989	-0.0	-0.0	-0.0	-0.0	-4.483259324290544e-05	-5.102803214451574e-07	0.0	-0.0002563895251269093
cg02249134	0.0	0.0	2.6110953336032857e-05	0.0	-0.0	0.0	-0.0	-0.0	0.0	-0.0	-0.0	0.0026375487068588535	3.896233274740289e-05	0.0	6.674947151459936e-06	0.0053858977301739575	-0.0	0.0	0.0	4.007204419402891e-05	0.0	-0.0	-0.0	-0.0	0.0	-0.0	-0.0	-0.0	0.0	0.0	0.0	-0.0	0.0	-0.006766243618785071	-1.6183983758022032e-05	-0.00016614578905687206	0.0	0.0	0.0	-9.792690486517988e-05	-0.0	-6.102606513170077e-05	-0.0	-0.0013969365395622249	-0.0	0.0	4.145855438438415e-16	0.0	0.0	0.0	-9.716072132000278e-05	0.00012517551085977516	0.0	0.0	0.019754981015351968	0.0	0.012835129275620812	-0.00021377376684964864	0.12380765125505516	0.0	0.0	0.0	-0.0	-0.0005134853573242826	3.9266480329140625e-06	-0.0	0.0003913889269355385
cg02249150	-0.0	-0.0	0.0	0.0	-0.0	-0.0	0.0	0.0	0.0	-0.0	-0.0	-0.0013406930150001437	-2.4379619740473266e-05	-0.0	-3.134696104478782e-05	-0.00776713677714883	-0.0	-0.0	0.0	-1.3947618132448524e-05	0.0	0.0	-0.0	-0.0	0.0	0.0	0.0	-0.0	-0.0	-0.0	-0.0	0.0	-0.0	0.0010285236812869864	-3.428417617644099e-05	-0.00022007871634736783	-0.0	0.0	0.0	0.00019463169885898169	-0.0	-3.018132934057987e-05	-0.0	-0.00024794525351642043	0.0	0.0	-8.249081779838203e-17	-0.0	-0.0	0.0	0.0	-0.00028375300209820034	0.0	-0.0	-0.00598682580978225	0.0	0.0	-0.0004115779333229097	-0.21241776179353208	0.0	-0.0	0.0	0.0	0.0003322357797474216	-2.0942977670810382e-06	-0.0	-0.0006615348664815546
cg02249159	0.0	-0.0	-0.0	0.0	0.0	0.0	-0.0	0.0	0.0	-0.0	-0.0	-0.01854286151534763	-0.0003360827307707734	-0.0	3.2604992536907686e-06	0.01568009095909663	0.0	0.0	-0.0	3.171575277480493e-05	-0.0	-0.0	-0.0	0.0	-0.0	0.0	0.0	0.0	-0.0	-0.0	-0.0	0.0	-0.0	0.000798492117148632	-5.77298402210353e-05	-0.0002448821243392864	0.0	0.0	-0.0	9.117829630798236e-05	-0.0	-0.00015858920719231812	-0.0	-0.0001170580387645279	0.0	0.0	7.144474623167759e-17	0.0	-0.0	0.0	-0.00020096603579928843	0.00011274114517572502	-0.0	-0.0	-0.010353126377201996	0.0	-0.0	-0.0002192427968538451	0.19442187440020478	0.0	-0.0	0.0	0.0	-0.0	-4.6202893750306486e-05	0.0	-6.88771659786151e-05
cg02249292	-0.0	-0.0	0.0	-0.0	-0.0	0.0	-0.0	0.0	0.0	-0.0	-0.0	-0.002087952858733927	-3.919006696610833e-05	-0.0	1.1460085462712935e-05	-0.003398274994744934	-0.0	0.0	-0.0	-7.505052475754625e-07	-0.0	-0.0	0.0	-0.0	-0.0	0.0	0.0	-0.0	0.0	0.0	0.0	-0.0	-0.0	0.0	6.880723023319723e-05	-6.0675434306267366e-05	0.0	-0.0	0.0	5.5859224047943956e-05	0.0	5.392686711894858e-05	-0.0	-0.0003380558745722053	-0.0	-0.0	-3.812394226209623e-17	0.0	0.0	-0.0	0.0002255481760686386	-9.136073468314514e-05	-0.0	-0.0	-0.009604211378821809	-0.0	-0.0	-6.924945188320425e-05	-0.016027676303783912	-0.0	0.0	-0.0	-0.0	-1.3005325324701735e-06	2.89332285363433e-09	-0.0	-0.00018704696130069994
cg02249390	-0.0	-0.0	-0.0	0.0	0.0	0.0	-0.0	-0.0	0.0	0.0	0.0	-0.00530053661405311	-8.517802955580282e-05	0.0	2.952929788693369e-05	-0.010799765734979037	0.0	-0.0	-0.0	0.0	0.0	-0.0	-0.0	-0.0	-0.0	0.0	-0.0	-0.0	0.0	0.0	0.0	0.0	0.0	-0.00818632247568518	-2.3497264238060954e-06	-0.000453478260633606	0.0	-0.0	0.0	0.00011133987355103771	-0.0	-2.8467374805822816e-05	-0.0	-0.0006655432407174396	-0.0	0.0	-3.254562014130148e-16	-0.0	-0.0	-0.0	-0.0001253581716534587	1.9875403486218712e-05	-0.0	0.0	0.003938579083268808	-0.0	0.0	-0.0001216433334815421	-0.23487349198664118	8.701422286515078e-05	0.0	-0.0	-0.0	-0.0	1.005642772754403e-05	-0.0	-0.0
cg02249490	-0.0	0.0	0.0	0.0	-0.0	-0.003908870051486643	0.0	0.0	0.0	0.0	0.0	0.0021754535522479873	3.399954642060627e-05	0.0	8.119179804463747e-06	-0.007733751220622308	-0.0	0.0	-0.0	-3.38934371717517e-07	-0.0	0.0	-0.0	-0.0	-0.0	0.0	0.0	0.0	0.0	0.0	0.0	0.0	0.0	0.0	9.524607095261294e-05	0.0	-0.0	0.0	0.0	-3.442851332677098e-05	0.0	2.954495670913775e-05	0.0	-0.00034120152822825705	0.0	-0.0	1.5211638460731316e-16	-0.0	0.0	-0.0	-0.00021615126693892082	-0.00019755876354846227	0.0	-0.0	0.013821605456153657	-0.0	-0.0	0.00039164508806669866	0.13763928289784036	-0.0	-8.157169763867286e-06	-0.0	0.0	-0.0	9.875780822820232e-06	0.0	0.00040940610622977353
cg02249865	0.0	-0.0	0.0	0.0	-0.0	0.0	-0.0	-0.0	0.0	0.0	-0.0	0.00013318736957019354	-4.9738670285359755e-06	0.0	1.232890299062846e-05	-0.004222077043380007	-0.0	0.0	-0.0	0.0	0.0	-0.0	0.0	0.0	0.0	-0.0	-0.0	-0.0	0.0	0.0	-0.0	-0.0	0.0	0.0006684890902640402	5.0383206885785144e-05	8.02237246941666e-05	0.0	-0.0	-0.0	2.1741637581872932e-05	0.0	1.8000642250240577e-05	-0.0	7.005765071192046e-05	-0.0	-0.0	-5.319046620449194e-17	-0.0	0.0	-0.0	-0.00011852781959642394	6.415027239077836e-05	-0.0	0.0	0.00167202801840607	-0.0	0.0	0.00010013124790054792	0.10659106912167893	0.0	0.0	0.0	-0.0	-0.00010018455028468186	-3.923168216782802e-06	-0.0	-0.0002326091637213588
cg02249894	0.0	-0.0	-0.0	-0.0	-0.0	0.0	-0.0	-0.0	0.0	-0.0	-0.0	-0.007492348951250651	-0.00012532486529514926	-0.0	1.9541902154227263e-05	-0.010745792838792527	-0.0	-0.0	-0.0	-2.2342447155894886e-06	0.0	-0.0	-0.0	-0.0	0.0	-0.0	-0.0	-0.0	0.0	0.0	-0.0	-0.0	0.0	0.004667573195187039	-6.938793315884489e-05	-4.825248829162311e-05	0.0	0.0	-0.0	-4.878544284807064e-07	0.0	-4.298862024224651e-05	0.0	0.0005885459362533353	-0.0	-0.0	2.1293336264182405e-16	-0.0	-0.0	-0.0	-7.100082480678987e-06	0.0006389628541346172	0.0	-0.0	0.00047443413911842384	-0.0	-0.0	0.0006028436908091944	0.16428486405164505	0.0003264238587542924	0.0	0.0	0.0	-0.00027467837476794903	-6.198928850007704e-06	0.0	0.00016813855590915768
cg02249911	-0.0	-0.0	0.0	0.0	0.0	0.0	-0.0	-0.0	0.0	-0.0	-0.0	0.006706972808094059	0.00011822179890477646	-0.0	-2.805843704150273e-05	-0.00589583373069021	0.0	-0.0	0.0	-7.628981422696744e-05	-0.0	-0.0	0.0	0.0	-0.0	0.0	0.0	0.0	-0.0	-0.0	-0.0	-0.0	-0.0	-0.0	1.297409135480747e-05	-0.0	-0.0	-0.0	-0.0	7.042573260480601e-05	0.0	-3.463433541728458e-05	0.0	9.709636673711795e-06	0.0	-0.0	-5.2531809416409713e-17	-0.0	-0.0	-0.0	-0.00018772233891842116	-3.40224503693534e-05	-0.0	-0.0	0.003899546604179433	0.0	0.0	-0.0003768342532574253	-0.16632361067833637	-0.0	0.0	0.0	0.0	0.00010837498651962168	1.196244473539397e-05	-0.0	0.00014200858043438347
cg02249930	0.0	-0.0	0.0	0.0	0.0	-0.0	0.0	0.0	-0.0	0.0	0.0	0.00044664193841555014	-3.0261637684749845e-06	0.0	-2.226255308912015e-05	0.0061348611212953125	0.0	-0.0	-0.0	6.93790914970838e-05	0.0	0.0	-0.0	0.0	-0.0	-0.0	0.0	0.0	0.0	0.0	-0.0	0.0	0.0	0.00766149777522254	2.1464321932553694e-05	-0.0	0.004459197116067114	-0.0	-0.0	-8.043772640328637e-05	-0.0	3.368732299080091e-05	-0.0	-0.00020640618760129554	0.0	0.0	-1.0203078659564277e-16	0.0	0.0	-0.0	0.0008591877228486907	0.00012800387263331607	-0.0	0.0	-0.00019964996890583055	0.0	-0.0	-0.000480703204522883	-0.337395540784823	-0.0	0.0	-0.0	-0.0	0.00023124892453471924	3.996505788521566e-06	0.0	3.8770645015981785e-05
cg02249938	-0.0	0.0	0.0	0.0	0.0	-0.0	-0.0	-0.0	-0.0	0.0	0.0	0.004233750614416147	8.383708154922156e-05	0.0	-8.147683349891725e-06	-0.005459401679495843	-0.0	0.0	0.0	-9.327053835079578e-06	0.0	0.0	-0.0	-0.0	-0.0	0.0	0.0	0.0	-0.0	-0.0	-0.0	0.0	0.0	0.004846869501865517	-2.617011828779374e-05	0.0	-0.0	0.0	-0.0	9.981884840944265e-05	-0.0	-2.9093345035043093e-05	-0.0	-0.000645257870714513	0.0	0.0	-2.952951797896609e-16	0.0	0.0	0.0	0.0	-0.0002614834263337843	0.0	0.0	0.007395224205486239	0.0	-0.0	-0.000288584960073819	-0.07691373427241274	-0.0	-0.0	0.0	0.0	-0.0	1.4508904039915994e-05	-0.0	-1.9621338912268574e-05
cg02250044	0.0	0.0	0.0	-0.0	0.0	0.0	-0.0	-0.0	-0.0	-0.0	-0.0	-0.00023989354309320076	-7.90994058654489e-06	-0.0	-7.1709882147437765e-06	0.0003629648732291509	0.0	0.0	0.0	-4.1237861482347174e-05	0.0	0.0	-0.0	-0.0	-0.0	0.0	0.0	-0.0	-0.0	-0.0	0.0	0.0	0.0	-0.003167619656826532	9.689819056068537e-05	0.0001380242888091338	0.0	-0.0	-0.0	-0.00016098849780025684	-0.0	-7.441862187007917e-05	0.0	-0.0002477029191128618	0.0	-0.0	-1.2348165479918494e-16	-0.0	-0.0	0.0	0.0008325841812250231	0.0009676607513181027	-0.0	-0.0	0.020786375873066507	0.0	0.012131135676004039	0.0004133850245341262	-0.06285057898592444	5.237848824500064e-05	0.0	0.0	0.0	-0.0	-4.361261969375703e-06	-0.0	0.0006273632164578124
cg02250046	-0.0	0.0	-0.0	-0.0	-0.0	-0.0	0.0	-0.0	-0.0	-0.0	0.0	-0.006558326050325277	-0.00010043275853047507	-0.0	9.486304401763458e-06	0.0006401227828347675	-0.0	0.0	-0.0	1.5059882974810853e-05	-0.0	0.0	-0.0	0.0	0.0	0.0	0.0	-0.0	-0.0	-0.0	0.0	0.0	0.0	0.0013506417754766656	6.448491889683262e-05	-0.0	0.0	-0.0	-0.0	-2.2701193622874636e-05	0.0	2.885422127957713e-05	-0.0	-0.0008695830092695515	0.0	0.0	-3.959185812133751e-16	-0.0	0.0	0.0	0.0003603662322043777	-0.0008328167123420177	-0.0	0.0	-0.01258371030856984	0.0	-0.0	-0.0005167999436449159	0.04187966285348332	0.0	-0.0	0.0	-0.0	5.301447190321881e-07	-2.2896370746567572e-06	0.0	-2.7475102769010038e-05
cg02250263	0.0	-0.0	0.0	0.0	-0.0	-0.0	-0.0	0.0	-0.0	-0.0	-0.0	-0.0018351775427288498	-3.341161154561e-05	-0.0	-9.512699458656086e-06	-0.008343259067928904	-0.0	-0.0	-0.0	-1.8238329236352977e-05	0.0	0.0	0.0	0.0	-0.0	0.0	-0.0	0.0	-0.0	-0.0	0.0	0.0	-0.0	0.0037337312065845217	-2.052432794846337e-05	0.0	0.0	-0.0	-0.0	0.00017615579447397993	-0.0	2.5583143439036353e-05	-0.0	0.00015420673937443493	-0.0	-0.0	9.525749644122369e-17	-0.0	-0.0	-0.0	0.0008668946922448349	7.327272622004264e-05	-0.0	0.0	0.006351648684755037	0.0	0.0005469320014396815	-0.00012136978955709921	-0.1502631569138168	0.0	-0.0	0.0	-0.0	0.00010507025162000621	-1.1449795120537809e-08	0.0	-0.00013452867328588643
cg02250400	0.0	-0.0	0.0	0.0	-0.0	0.0	-0.0	-0.0	-0.0	-0.0	-0.0	-0.0002924730359022938	-1.4390106428255431e-05	-0.0	1.3294058793074872e-05	-0.007151087115578115	0.0	-0.0	0.0	-2.376289909018428e-05	0.0	-0.0	0.0	-0.0	0.0	-0.0	-0.0	-0.0	0.0	-0.0	0.0	-0.0	0.0	-0.0011174985741233114	0.0	0.0	-0.0	-0.0	0.0	-3.475702658180559e-05	-0.0	1.7961659262024427e-05	0.0	-0.00012706118090220569	-0.0	-0.0	-2.6177033165797475e-16	-0.0	0.0	-0.0	3.6725169096482303e-06	2.8225576979474987e-06	0.0	0.0	0.002646242270641013	-0.0	-0.0	5.0780081617675365e-05	0.07896769581471558	0.0	0.0	-0.0	-0.0	1.0047608940856607e-05	-7.702298421187708e-06	-0.0	-8.523882953218166e-05
cg02250440	-0.0	-0.0	-0.0	0.0	0.0	0.0	0.0	-0.0	-0.0	0.0	0.0	-0.0004690838774039531	-1.5310723444038522e-05	0.0	6.216226367719132e-06	-0.006738575612850826	-0.0	-0.0	-0.0	-8.273038306194496e-05	-0.0	-0.0	0.0	0.0	-0.0	0.0	0.0	0.0	0.0	0.0	-0.0	0.0	-0.0	0.006939393519214802	6.708588309229062e-05	0.0	0.0	0.0	0.0	0.00014100893651667874	0.0	6.937082739119349e-05	-0.0	0.00040254030820815063	-0.0	-0.0	3.5385102092980154e-16	0.0	0.0	-0.0	-0.00041658959696021035	-2.857920410756899e-06	0.0	-0.0	0.014089218443309983	0.0	-0.0	0.0002556300299542411	0.2597705451337891	-0.0	-0.0	0.0	0.0	-3.3739554535351086e-05	1.506954941142326e-05	0.0	7.516745909187524e-05
cg02250548	-0.0	0.0	-0.0	-0.0	0.0	-0.0	-0.0	-0.0	-0.0	0.0	0.0	-0.001227492933961518	-2.0189189100191468e-05	-0.0	-1.6617461199360563e-05	-0.007914727240729698	-0.0	0.0	0.0	1.2406385094213023e-05	0.0	0.0	-0.0	-0.0	0.0	0.0	0.0	-0.0	-0.0	-0.0	-0.0	0.0	0.0	0.0	-6.917082784766015e-05	0.0	0.00029747268608603647	0.0	-0.0	-6.052949357239946e-05	0.0	3.324730723470704e-06	-0.0	-0.0001729513187274264	0.0	0.0	1.2484794967035953e-16	0.0	-0.0	-0.0	1.652477174366123e-05	-0.00034899601120719426	-0.0	-0.0	0.004860391017060868	0.0	0.0	-2.406871476711055e-05	-0.06736804747531062	-0.0	-0.0	0.0	-0.0	0.0	4.29085410248122e-06	0.0	-1.2524184703585318e-05
cg02250553	-0.0	-0.0	-0.0	-0.0	-0.0	0.0	0.0	0.0	0.0	-0.0	-0.0	-0.0046987636530315385	-7.329333203773798e-05	-0.0	-4.1234349998630865e-06	0.006853654890421638	0.0	0.0	0.0	2.6821406564699478e-05	0.0	0.0	0.0	-0.0	0.0	0.0	0.0	-0.0	-0.0	0.0	0.0	0.0	-0.0	-0.00787248358007004	-0.00016007299438058203	-0.0007171568662286349	0.0	0.0	-0.0	2.623160972795138e-05	-0.0	-7.777859928806681e-07	0.0	-7.770547781459998e-05	-0.0	0.0	-4.334935711229548e-16	0.0	-0.0	0.0	0.0	-4.25527367548129e-05	0.0	0.0	-0.002071462659992566	0.0	0.0	-4.659219657206478e-05	0.27365846551938966	-0.0	-0.0	0.0	0.0	-0.00019873937420120016	-2.1696325112424456e-06	-0.0	-0.00020185666236341627
cg02250581	-0.0	0.0	-0.0	-0.0	0.0	-0.0	0.0	-0.0	-0.0	0.0	0.0	-0.0003964392361518593	4.644818314346971e-06	0.0	-2.484319762030375e-07	0.0001462676253404608	-0.0	0.0	0.0	0.0	0.0	0.0	-0.0	-0.0	0.0	0.0	0.0	0.0	-0.0	-0.0	-0.0	0.0	-0.0	-0.0009523252739818628	-2.90419859644988e-05	-0.0	0.0	0.0	0.0	3.184941733762076e-05	-0.0	-4.674737946927239e-05	-0.0	-4.669921973933294e-05	0.0	0.0	-4.588366215827793e-17	0.0	0.0	0.0	-2.8664247414274515e-05	-4.1054702977674e-05	-0.0	-0.0	-0.0052152305858597925	0.0	0.0	-0.00010758780767272576	-0.04990207371885638	-0.0	-0.0	0.0	0.0	0.0	3.085830445776415e-06	-0.0	9.216272672308131e-06
cg02250708	-0.0	-0.0	0.0	-0.0	-0.0	0.0	-0.0	0.0	-0.0	-0.0	-0.0	0.001924467095997198	1.9156239341143788e-05	-0.0	-2.7213806989650968e-05	-0.006841225734699342	-0.0	0.0	-0.0	-0.0	0.0	-0.0	0.0	-0.0	-0.0	-0.0	0.0	-0.0	0.0	0.0	-0.0	-0.0	0.0	0.007952997162086174	-4.147258087240707e-05	0.0	0.0	-0.0	-0.0	6.740956195101631e-05	-0.0	1.6689817387132137e-05	0.0	-0.00025666086331459394	-0.0	-0.0	-1.0924308437450461e-16	-0.0	-0.0	-0.0	0.0003108377711430397	0.0	-0.0	0.0	0.007140175637633213	-0.0	-0.0	8.542673121012198e-05	0.0	0.0	0.0	0.0	-0.0	-9.036729602488791e-06	7.738700183642896e-07	-0.0	-0.0004299860887703275
cg02250877	-0.0	0.0	-0.0	-0.0	0.0	-0.0	0.0	-0.0	-0.0	-0.0	0.0	-0.002230377308208787	-2.5296914123264514e-05	0.0	1.6699921639682786e-07	0.0020564782578366514	-0.0	0.0	0.0	0.0	0.0	0.0	-0.0	-0.0	0.0	0.0	0.0	-0.0	-0.0	-0.0	-0.0	0.0	-0.0	-0.0006704985985815115	-1.7498457634463305e-05	0.0	0.0	0.0	0.0	-3.77495161295887e-06	-0.0	-5.612537067169893e-05	-0.0	-3.369044162812925e-05	0.0	0.0	-2.9805143514279964e-17	0.0	0.0	0.0	-5.056458945305599e-05	-5.082200215096447e-05	-0.0	-0.0	-0.00758198134638981	0.0	0.0	-4.294754492102734e-05	-0.005713299654389779	-0.0	-0.0	0.0	0.0	0.0	9.604865314511278e-09	-0.0	5.531251518352246e-06
cg02250948	-0.0	0.0	-0.0	0.0	-0.0	-0.0	0.0	0.0	0.0	-0.0	-0.0	0.006069047670644627	0.00011618854943211934	0.0	-1.3310042222158591e-05	-0.010516911016387819	0.0	0.0	0.0	-5.205277142432083e-06	-0.0	0.0	0.0	0.0	0.0	0.0	-0.0	-0.0	0.0	0.0	0.0	-0.0	-0.0	0.005965142842922305	9.945534234315482e-05	0.0	0.0	0.0	0.0	-3.916142239710875e-05	0.0	3.200880551373283e-05	0.0	0.00019430033861697876	0.0	-0.0	1.5580590258521567e-16	-0.0	0.0	-0.0	0.0005982835633248044	-0.0005094060219403712	-0.0	-0.0	-0.003848089775108866	-0.0	-0.0	-0.00034377309577758195	-0.46928514050276376	0.0	0.0	-0.0	-0.0	4.2537489887853193e-05	3.0554202576677356e-05	-0.0	0.0005506162984439572
cg02251243	-0.0	0.0	-0.0	-0.0	0.0	-0.0	-0.0	0.0	-0.0	0.0	0.0	0.0005243252505807618	8.200506945465748e-06	-0.0	7.94498241044208e-06	-0.00689901774950016	-0.0	0.0	-0.0	5.25397317657057e-05	0.0	0.0	0.0	0.0	-0.0	0.0	0.0	0.0	-0.0	-0.0	-0.0	0.0	-0.0	0.010964250326686097	1.2013701034696095e-05	0.00031156576382674564	0.0	0.0	0.0	1.0748968648403683e-05	0.0	3.143864038112602e-05	0.0	-0.00021751983668764942	0.0	0.0	1.1898405052693034e-16	0.0	0.0	-0.0	0.000527598493354039	6.860028300086829e-05	0.0	-0.0	-0.0010217973860099316	0.0	-0.0	0.00013727827064055062	0.05907413040111987	-0.0	-0.0	-0.0	0.0	0.0	7.0946661235921735e-06	0.0	-0.00030330190967720467
cg02251473	-0.0	-0.0	0.0	0.0	0.0	0.0	-0.0	0.0	0.0	0.0	0.0	-0.0043564048088282695	-7.108011339478189e-05	-0.0	-1.7294711206773294e-05	-0.009048817108180219	-0.0	0.0	-0.0	1.1696552945875144e-05	-0.0	0.0	-0.0	-0.0	0.0	-0.0	0.0	0.0	-0.0	-0.0	-0.0	0.0	0.0	0.00551376664514663	0.0	-0.0	0.0	0.0	0.0	0.00021981254802398015	-0.0	-5.164493784776652e-05	0.0	-0.00029886080203852817	0.0	0.0	-1.2897696198506767e-16	0.0	0.0	0.0	-8.188299406825608e-05	-0.000496204563738872	-0.0	-0.0	-0.0052163929239562356	0.0	-0.0	-0.00038454011704967193	-0.0	0.0	-0.0	-0.0	0.0	0.0001344426254945492	8.475143580192389e-06	-0.0	0.00015396106484642964
cg02251663	-0.0	0.0	0.0	-0.0	-0.0	-0.0	-0.0	-0.0	-0.0	0.0	0.0	0.0036614215686018086	7.142130632247985e-05	-0.0	-1.996500386691318e-05	-0.012402238035266666	-0.0	0.0	0.0	-4.180432145898935e-05	0.0	0.0	-0.0	-0.0	0.0	0.0	-0.0	0.0	-0.0	-0.0	0.0	0.0	0.0	0.00750758943405252	0.00010061747998946585	3.6402674904959947e-06	0.0	0.0	0.0	0.00013888783747126538	0.0	2.665256518567803e-05	0.0	0.00028231027927972145	-0.0	-0.0	-2.2403818956143926e-16	0.0	0.0	0.0	0.000589737576887998	-0.00017302503580372575	-0.0	0.0	0.005693336220821067	0.0	0.011342494200831102	-0.00031707460166925373	-0.14751921470077486	-0.0	0.0	0.0	0.0	0.0	2.355415723285557e-05	-0.0	0.00014364529542501843
cg02251771	-0.0	0.0	-0.0	-0.0	-0.0	0.0	-0.0	-0.0	-0.0	0.0	-0.0	-0.0013435073953486502	-2.8612363631761475e-05	-0.0	-1.4175237531048328e-05	-0.002654817102247023	-0.0	-0.0	-0.0	-0.00011780550514139397	0.0	-0.0	0.0	-0.0	0.0	-0.0	-0.0	-0.0	0.0	0.0	-0.0	-0.0	0.0	-0.00037733235067128273	1.590967889707412e-05	-4.920469779845107e-05	-0.0	-0.0	-0.0	0.00012303858550959554	0.0	-4.226777831855541e-05	-0.0	9.164595464747044e-05	-0.0	-0.0	9.943395704171456e-17	-0.0	0.0	0.0	0.000304265220898671	-2.000298991466651e-05	-0.0	0.0	-0.01640775660409245	0.0	-0.0	-0.0001663249584552604	0.018397720887618502	-0.0	0.0	0.0	-0.0	0.0	-4.0872093443906326e-06	-0.0	-0.0005520035188816107
cg02251850	0.0	-0.0	0.0	0.0	-0.0	-0.0	-0.0	-0.0	-0.0	-0.0	-0.0	0.009168475325826857	0.00016592805718226885	-0.0	-3.390692473460489e-05	-0.010089592423460041	-0.002437488056344519	-0.0	-0.0	1.1755789956480898e-05	0.0	-0.0	0.0	-0.0	0.0	0.0	-0.0	-0.0	0.0	0.0	0.0	-0.0	0.0	0.0027314320194549695	-0.00014212049882304412	-0.0	-0.0	0.0	0.0	0.00014108538579893736	-0.0	3.956906057045907e-05	-0.0	-0.0009126465256451367	-0.0	0.0	4.055275575349486e-17	0.0	-0.0	-0.0	0.0003766501112013166	-0.0003341235402014072	-0.0	0.0	0.01416319909559681	0.0	0.005184443774324461	-0.0002598678056146858	-0.11705713869035188	-0.0	-0.0	0.0	-0.0	4.397492449857701e-05	1.269425171147592e-05	-0.0	8.92711001334455e-05
cg02251878	-0.0	0.0	-0.0	0.0	-0.0	-0.0	-0.0	-0.0	-0.0	0.0	0.0	0.0003462571128016995	1.0539843564794479e-05	0.0	-1.3287418959710977e-05	-0.0016827981365574105	0.0	-0.0	0.0	1.7057323492665201e-06	0.0	-0.0	0.0	0.0	-0.0	-0.0	0.0	-0.0	0.0	0.0	-0.0	-0.0	0.0	0.011055643473484625	6.483926976702435e-05	0.0005120252433109875	-0.0	-0.0	0.0	0.00010516405081397556	-0.0	4.4256666024073604e-05	-0.0	-0.0005973535262625504	-0.0	0.0	-1.5811714882780142e-16	-0.0	-0.0	-0.0	0.00019139469496111692	-0.000492831761003975	-0.0	-0.0	0.017689770509770972	0.0	0.0	-0.0005878647278691754	-0.15226786153903904	-0.0	-0.0	0.0	0.0	-0.00048415738727339324	6.686226373846118e-06	-0.0	0.00029091141470792727
cg02251976	-0.0	-0.0	0.0	0.0	-0.0	0.0	-0.0	-0.0	0.0	-0.0	-0.0	-0.010305595898401606	-0.00021303866274067796	-0.0	-8.080170780715479e-06	-0.004438381162089235	0.0	-0.0	-0.0	3.1586912119938714e-05	0.0	-0.0	-0.0	0.0	-0.0	-0.0	0.0	0.0	0.0	0.0	-0.0	-0.0	0.0	-0.0019365255594413478	-4.5636766158974515e-05	4.662654258547138e-06	0.0	0.0	0.0	0.0001459120944904201	-0.0	-6.886248169082381e-06	-0.0	0.0002532833455146621	-0.0	-0.0	2.6469736603932925e-16	-0.0	-0.0	-0.0	-0.00039577791995635094	0.0002105567483177477	0.0	-0.0	0.0073541014502080315	-0.0	0.0	0.0002641593370548171	0.11453814617121168	0.0	0.0	0.0	0.0	0.0	-2.3198217940590817e-05	-0.0	-0.0001804645912580446
cg02251977	-0.0	-0.0	0.0	0.0	0.0	0.0	-0.0	-0.0	0.0	-0.0	-0.0	-0.016128483961438664	-0.0003004672181235948	-0.0	-2.5579479740513303e-05	-0.0027310281773374233	-0.0	0.0	-0.0	2.4608058110833564e-05	0.0	-0.0	-0.0	-0.0	0.0	-0.0	0.0	-0.0	-0.0	-0.0	-0.0	-0.0	0.0	-0.001895178077435796	-3.954263379150121e-05	-8.953004895505749e-05	0.0	0.0	0.0	6.448461516203188e-05	-0.0	-4.906030085350713e-05	-0.0	0.0004157406002050887	-0.0	-0.0	-1.0304197459539221e-16	-0.0	0.0	0.0	-0.0005446867763622548	-0.0	-0.0	-0.0	-0.004924389448555549	-0.0	0.0	-3.4224762274928484e-05	0.3087151572841766	0.0	-0.0	0.0	0.0	-1.9545086588681737e-05	-3.0515705230159997e-05	-0.0	-0.00026257738449181437
cg02251991	0.0	-0.0	0.0	0.0	-0.0	-0.0	-0.0	-0.0	0.0	-0.0	-0.0	0.005119499715417286	7.351450542359148e-05	0.0	-4.82546490403744e-06	-0.004948534146237382	0.0	-0.0	-0.0	4.1831215805098136e-05	-0.0	-0.0	0.0	0.0	0.0	-0.0	0.0	-0.0	0.0	0.0	-0.0	0.0	0.0	-0.002386572569288961	-0.00015685693270667072	-0.00010737877597916882	-0.0	-0.0	0.0	0.00027358798890805337	-0.00476049673408609	1.3880765875813724e-05	0.0	-0.00012874609404157819	-0.0	-0.0	-1.814553915111792e-16	-0.0	-0.0	-0.0	-0.0007568418520855466	-1.8689224989128287e-05	0.4295552789791835	-0.0	0.01751275255219476	-0.0	0.0	0.0002683071197384707	0.22061423909883301	0.0	0.0	-0.0	-0.0	-0.00016900499150510634	4.993130668938996e-06	0.0	-2.2939911582358496e-05
cg02252075	-0.0	-0.0	0.0	0.0	-0.0	0.0	-0.0	-0.0	-0.0	0.0	0.0	-0.005733077394506555	-0.00010719743741892665	-0.0	-2.068552070969038e-07	-0.00963376354720745	-0.0	-0.0	-0.0	-3.080762709456986e-05	0.0	-0.0	-0.0	-0.0	0.0	-0.0	-0.0	0.0	-0.0	-0.0	0.0	-0.0	0.0	0.002903716673686527	7.499733925295461e-05	0.0001949529212035636	-0.0	0.0	0.0	0.00018965155095423483	-0.0	-3.772836919004175e-05	-0.0	-0.0003603131914395373	0.0	0.0	-5.843076046976866e-17	-0.0	-0.0	-0.0	-0.0004277292505455173	-9.621982422264682e-05	0.0	-0.0	-0.011771745174011332	-0.0	0.0	0.00029466528242485623	-0.09353792864399213	0.0	0.0	-0.0	-0.0	-0.0	-3.04124602978497e-06	0.0	-0.0005098118238420718
cg02252184	-0.0	-0.0	-0.0	0.0	-0.0	0.0	-0.0	-0.0	0.0	-0.0	-0.0	-4.516760465128244e-05	-1.5541141311726588e-05	0.0	6.69675175752752e-06	0.004286049395284875	0.0	-0.0	-0.0	-0.0	0.0	-0.0	0.0	0.0	-0.0	-0.0	-0.0	-0.0	0.0	0.0	-0.0	-0.0	0.0	-0.0024637438984948996	5.809386767860304e-06	-2.9614791490119035e-05	-0.0	-0.0	-0.0	-5.9171882171055904e-05	0.0	3.6456700392517134e-05	0.0	7.264356535122433e-05	-0.0	-0.0	-8.603611260778729e-17	-0.0	0.0	-0.0	0.0	0.00023468980508918656	0.0	0.0	5.6209877975640036e-05	-0.0	-0.0	0.00014695411499106808	0.027672635433410347	-0.0	0.0	-0.0	-0.0	0.0	-1.2746023774332495e-05	-0.0	-0.00010311961658098011
cg02252305	-0.0	-0.0	-1.7103217458664803e-05	-0.0	-0.0	0.0	0.0	0.0	-0.0	-0.0	-0.0	-0.0027450132164468823	-4.896800062916616e-05	0.0	2.187536587108508e-05	0.00577523729767793	-0.0	0.0	0.0	-3.4273315718553245e-05	-0.0	-0.0	-0.0	-0.0	0.0	-0.0	0.0	-0.0	-0.0	-0.0	-0.0	-0.0	0.0	-0.0012413065717002034	-4.283670600534772e-05	-0.00010615613873214264	-0.0	-0.0	-0.0	-0.0001112560154027482	-0.0	-6.698341755787294e-05	-0.0	4.441852494835975e-05	0.0	0.0	1.0903890882409708e-16	0.0	-0.0	0.0	0.0005055552190161424	-0.0001436521705804687	-0.0	-0.0	-0.02066714841838459	-0.0	-0.0	0.00012588651897911296	-0.3846167460795154	-0.0	0.0	0.0	-0.0	8.396788882628219e-05	-1.775818101240517e-05	0.0	-0.0007425508004269394
cg02252323	-0.0	0.0	0.0	0.0	-0.0	-0.0	-0.0	0.0	-0.0	-0.0	-0.0	-0.007616939569073339	-0.00013551727378067506	-0.0	-1.6506040153709907e-05	-0.0006830880492110711	0.0	-0.0	0.0	1.1956883216208513e-05	-0.0	0.0	0.0	0.0	-0.0	0.0	-0.0	0.0	0.0	0.0	0.0	0.0	0.0	0.0	0.00012910822347371283	-6.750692692209095e-05	0.005538548674760406	-0.0	0.0	5.9256729381957084e-05	0.0	9.864670438242658e-05	0.0	2.913994597610871e-05	0.0	-0.0	2.958810823359539e-16	0.0	0.0	0.0	0.00046441927078730863	0.0003277428600489102	-0.0	0.0	0.002058792429994039	-0.0	-0.0	5.6101040788811914e-05	-0.14300409810603182	-0.0	0.0	0.0	-0.0	9.956647716499416e-05	-5.6214582258734196e-06	0.0	-0.0
cg02252335	-0.0	0.0	0.0	-0.0	-0.0	-0.0	0.0	0.0	0.0	-0.0	-0.0	-0.0018181048913766358	-5.007749615047284e-05	-0.0	-1.0912828294513367e-05	-0.00470838491518126	0.0	-0.0	0.0	-7.886664979969084e-07	0.0	-0.0	0.0	-0.0	-0.0	-0.0	-0.0	-0.0	0.0	0.0	-0.0	-0.0	-0.0	-0.0014783208499126658	-5.803592099073227e-05	-0.00011594134636495844	-0.0	0.0	0.0	5.987913420049944e-05	0.0	3.506391083937651e-05	-0.0	0.0006732597105333055	0.0	-0.0	2.1964010008895485e-16	-0.0	-0.0	-0.0	0.00012763780829958956	-0.00016691293583229202	-0.0	-0.0	0.0030776134098410533	-0.0	-0.0	0.00028229860333743177	-0.2883075737947043	0.0	0.0	-0.0	-0.0	0.0002638007850988716	5.339832696251758e-06	-0.0	0.00029866995575819144
cg02252421	0.0	0.0	-0.0	-0.0	-0.0	-0.0	-0.0	0.0	0.0	0.0	-0.0	0.0052649941574323305	7.474767455260864e-05	0.0	4.142375552039936e-06	-0.0011582733207504583	-0.0	-0.0	0.0	7.846949384453254e-06	-0.0	-0.0	0.0	-0.0	0.0	-0.0	0.0	0.0	0.0	0.0	0.0	-0.0	0.0	0.0076394998854159716	-6.819244073279797e-05	0.00012711283221332275	-0.0	-0.0	-0.0	4.751345072043271e-05	0.0	3.3617851757145806e-05	0.0	0.000757349969675167	0.0	-0.0	-2.6316276050310157e-17	0.0	0.0	-0.0	0.0007412433468220715	-3.438183688593131e-05	-0.0	-0.0	0.0066537076588017805	0.0	0.019549525950197346	0.00020752619193941367	-0.10600738500901517	-0.0	0.0	-0.0	-0.0	0.0002951324853124871	6.0497045776419695e-06	-0.0	0.00020219100456311017
cg02252512	-0.0	0.0	0.0	0.0	0.0	-0.0	0.0	-0.0	0.0	0.0	0.0	-0.010833576388936297	-0.00019358945961437264	-0.0	-4.068767506545566e-06	-0.005813905053434052	0.0	0.0	0.0	0.0	-0.0	0.0	-0.0	-0.0	-0.0	0.0	-0.0	0.0	-0.0	-0.0	0.0	0.0	-0.0	-0.006383740994314169	-5.1890641263333436e-05	0.0	0.0014522760457110187	0.05475686635697693	0.0	0.00011543881165580425	-0.0	4.445395927197463e-05	0.0	0.0005769795907002003	0.0	-0.0	7.472068949010699e-16	0.0	-0.0	-0.0	-0.0005512834264246102	6.919669919756827e-05	0.0	-0.0	-0.004027082708878496	-0.0	-0.005179731365100284	0.00012058483886293283	0.042892941721578245	0.0	0.0	0.0	0.07184357970588331	-0.00017654495806761935	-3.154257626731019e-06	0.0	0.00013529268137846688
cg02252559	-0.0	0.0	-0.0	0.0	-0.0	0.0	0.0	-0.0	-0.0	0.0	-0.0	0.001566649251896458	3.0902054442573825e-05	0.0	-9.215951935444367e-07	0.0021960183336252096	-0.0	0.0	0.0	3.3716751841430575e-06	0.0	-0.0	-0.0	-0.0	-0.0	0.0	-0.0	-0.0	-0.0	-0.0	-0.0	-0.0	-0.0	0.0006333754516088971	-0.00014240146308119894	-0.00034374587834302837	-0.0	-0.0	0.0	6.649367569996602e-05	-0.0	-4.9239118201981366e-05	0.0	-0.001205381863658957	-0.0	0.0	-8.570407552579945e-17	-0.0	-0.0	-0.0	0.0004940321389552681	-0.00037604491618669245	0.0	-0.0	-0.013471627357355978	-0.0	-0.0	-0.0007120340603981523	-0.010839660362711471	-0.0	-0.0	-0.00016351185574427928	-0.0	0.0003233730244759377	-1.4802212268321692e-05	-0.0	-0.0004027630426214847
cg02252672	-0.0	0.0	0.0	0.0	-0.0	-0.0	0.0	0.0	0.0	0.0	0.0	0.0004980345632819574	8.72378845545581e-06	-0.0	-1.2099858338431749e-05	-0.007354250610652694	-0.0	0.0	0.0	0.0	-0.0	0.0	0.0	0.0	0.0	0.0	0.0	0.0	-0.0	-0.0	0.0	0.0	-0.0	-0.0008482724015700003	6.118745844451278e-05	-0.00015389622628068605	0.0	-0.0	-0.0	6.324425944488443e-05	-0.0	8.812295720810832e-05	-0.0	-0.00015505299582951637	0.0	0.0	-1.965568922949395e-16	0.0	-0.0	-0.0	0.0004457550883673336	-0.0006655606224484598	-0.0	0.0	0.011548754834047622	0.0	0.012154371618018106	-0.00033918644125548295	0.10410835613945621	-0.0	-0.0	-0.0	-0.0	-0.0	6.154628758053572e-06	-0.0	0.00011767597759550279
cg02252739	-0.0	0.0	2.2059540238505485e-05	0.0	0.0	-0.0	0.0	0.0	0.0	0.0	0.0	0.02470682555553696	0.00043915129164919095	0.0	5.309580977211888e-06	-0.03436475044044987	-0.0	-0.0	-0.0	-8.452324611211139e-06	0.0	0.0	0.0	0.0	-0.0	0.0	-0.0	-0.0	0.0	0.0	0.0	0.0	0.0	0.0037611015920449332	0.00016785077763543767	0.0006090164627118801	-0.0	-0.0	0.0	-5.181121270721549e-06	0.0	0.00020228293121754331	0.0	-0.0001533482826952764	0.0	0.0	1.494301327237038e-16	-0.0	0.0	-0.0	-0.00017760857452189905	-8.47634003415358e-05	0.0	0.0	0.007851618204410025	-0.0	0.0	0.00013772254634188263	0.14185838703009065	-0.0	-0.0	-0.0	0.0	0.0	7.346673911180242e-05	0.0	-9.051565366989676e-05
cg02252742	-0.0	0.0	-0.0	-0.0	0.0	-0.0	-0.0	-0.0	-0.0	-0.0	0.0	0.00019684241656893326	1.5143271160753508e-05	-0.0	-1.1473638376324626e-05	-0.005659546741815386	-0.0	0.0	0.0	-2.7894079626408925e-06	0.0	0.0	-0.0	-0.0	-0.0	0.0	-0.0	0.0	-0.0	-0.0	-0.0	0.0	-0.0	0.0	-8.163886911446699e-05	-0.0	0.0	0.0	-0.0	8.959288895782812e-06	0.0	-3.0441106787625884e-05	-0.0	-0.0002408028989015239	0.0	0.0	-1.2904872978716326e-16	0.0	-0.0	-0.0	-0.00015153363624197217	-2.6775810343382508e-05	-0.0	-0.0	0.0008400045296965116	0.0	0.0	8.008732036899928e-05	-0.030457370909439507	-0.0	-0.0	0.0	0.0	-0.0	1.208164034048862e-05	-0.0	-5.873656158737881e-05
cg02252795	0.0	0.0	-0.0	-0.0	-0.0	0.0	-0.0	-0.0	-0.0	0.0	0.0	-3.2189999908176446e-05	1.2936363849850601e-05	-0.0	-2.9550721765287067e-06	-0.002195865393133289	-0.0	-0.0	-0.0	-1.528705035264191e-05	-0.0	0.0	0.0	-0.0	0.0	0.0	0.0	0.0	-0.0	-0.0	0.0	0.0	0.0	-0.00037321936438802707	-4.894648599541321e-05	-0.0004876155086059675	0.0	0.0	0.0	-0.0001671210183254899	-0.0	-4.15552635624284e-05	-0.0	-0.00033544424431091585	-0.0	0.0	1.2806685645572006e-16	0.0	0.0	0.0	-9.231600159231316e-05	-0.0002578721330762254	0.0	-0.0	-0.017304855013339233	0.0	-0.0	9.68675798155044e-06	-0.0585692557749233	0.0	-1.1458050299308168e-05	0.0	0.0	0.0	1.0189419778976979e-05	-0.0	-0.0002616211096056257
cg02252910	0.0	-0.0	-0.0	-0.0	0.0	0.0	-0.0	-0.0	-0.0	-0.0	-0.0	-0.009061988368733178	-0.00014763680410539957	-0.0	9.619912281278668e-06	-0.0005065630632892267	0.0	-0.0	-0.0	-7.009580968469558e-05	-0.4205681100074434	0.0	-0.0	-0.0	0.0	-0.0	-0.0	0.0	-0.0	-0.0	0.0	-0.0	0.0	-0.0004093996876457929	0.000143350172152608	4.6451200798432474e-05	-0.0	0.0	0.0	-8.880815776436804e-05	0.0	1.291418349015122e-05	-0.0	0.0011026067083040752	-0.0	-0.0	6.699501337832497e-16	-0.0	0.0	0.0	0.00077224809767806	0.00012133929084582432	-0.0	-0.0	-0.00939585693582223	0.0	0.0	7.288795819771919e-05	0.02152954892409089	0.0	0.0	0.0	-0.0	0.00013257909063192394	-1.088868060994009e-05	-1.832190516142575e-05	-0.0002257928525460171
cg02252925	-0.0	0.0	-0.0	-0.0	0.0	-0.0	-0.0	-0.0	0.0	-0.0	0.0	-0.0015677595657037087	-1.2824085994386392e-05	-0.0	-3.913455651632096e-06	0.0054009083550356635	-0.0	0.0	0.0	1.1733248402802184e-05	-0.0	0.0	-0.0	-0.0	0.0	0.0	0.0	-0.0	-0.0	-0.0	-0.0	0.0	-0.0	-0.0026588308089945784	-7.50635273070831e-05	-0.0	0.0	0.0	-0.0	-2.2341959964363723e-06	-0.0	-7.396530171622175e-05	-0.0	5.6804696536507813e-05	0.0	0.0	1.2886204893728466e-16	0.0	-0.0	0.0	-4.825023351480822e-05	7.575597555595864e-05	-0.0	-0.0	-0.003948030688712421	0.0	-0.0	3.520790474828156e-05	-0.07072810379038379	-0.0	-0.0	0.0	0.0	-0.0	-4.543524415513323e-06	0.0	0.0
cg02253134	0.0	-0.0	-0.0	0.0	0.0	-0.0	0.0	0.0	-0.0	0.0	0.0	-0.0013950580331023449	-4.489927266482032e-05	-0.0	-2.428675825127566e-05	-0.010091395611113793	-0.0	0.0	-0.0	5.501683152210412e-05	-0.0	0.0	0.0	0.0	0.0	-0.0	0.0	0.0	-0.0	-0.0	0.0	-0.0	-0.0	0.00587275488246089	2.9945400110264526e-05	7.21473769422523e-05	0.006480177442955671	-0.0	-0.0	-1.5264002198702847e-05	0.0	0.00015321355226859053	-0.0	0.00038546868712027304	0.0	-0.0	2.9722887335306916e-16	0.0	-0.0	-0.0	0.00034171343231747674	0.0004414785603853199	0.0	0.0	0.016345765266333356	-0.0	-0.0	0.0007800562856111346	-0.016715658235453505	0.0	0.0	-0.0	-0.0	0.0004856217333197343	1.337316832670446e-05	0.0	0.0006027695738524224
cg02253142	-0.0	-0.0	-0.0	-0.0	-0.0	0.0	0.0	0.0	0.0	0.0	-0.0	-0.0009689373023262705	-3.403051244176754e-05	0.0	5.5917701248202566e-06	0.0012184015185653897	0.0	-0.0	-0.0	4.90938149648463e-06	-0.0	-0.0	-0.0	-0.0	-0.0	-0.0	-0.0	-0.0	0.0	0.0	0.0	-0.0	-0.0	-0.0005414191157663929	-0.0	-2.888038634495979e-05	-0.0	0.0	0.0	-5.1582549633305674e-05	0.0	7.065199908288234e-05	0.0	0.00029552160668695895	-0.0	-0.0	2.5805736928777104e-16	-0.0	-0.0	-0.0	1.0219382913428795e-05	-0.00011948177313148773	0.0	0.0	-0.005803170938149427	-0.0	-0.0	0.00015551167895844502	0.025933992395567994	-0.0	0.0	-0.0	-0.0	0.0	-9.577619220768655e-06	-0.0	0.00012420548650976415
cg02253405	0.0	-0.0	0.0	-0.0	0.0	-0.0	0.0	0.0	0.0	0.0	0.0	-0.004869033639281954	-0.00010905437863450289	0.0	3.63538928852329e-05	-0.0055353344785413665	-0.0	-0.0	-0.0	-5.5130924108442665e-06	-0.0	0.0	-0.0	-0.0	-0.0	0.0	0.0	0.0	-0.0	0.0	-0.0	-0.0	0.0	0.0008723193676587118	3.944425512915473e-05	0.00017458015583950813	0.0	-0.0	0.0	0.00012990417949062242	0.0	0.00013517805678693847	0.0	0.00046351302039823164	-0.0	-0.0	-4.1541418044067236e-16	0.0	0.0	0.0	-0.0005463713362557754	-0.00020394790305347968	0.0	-0.0	-0.016087827287067057	-0.0	-0.0	-6.9902680828519685e-06	-0.029521019308237806	0.0	0.0	-0.0	0.0	0.0002773595464674258	5.594364314181706e-06	-0.0	0.0005575172716553662
cg02253499	0.0	-0.0	0.0	-0.0	0.0	-0.0	0.0	0.0	-0.0	0.0	0.0	-0.006352162437620271	-9.705773236009347e-05	0.0	1.0861425504729075e-05	-0.0019424599427196633	-0.0	0.0	-0.0	3.5751710204100516e-05	0.0	0.0	-0.0	0.0	0.0	0.0	0.0	0.0	-0.0	-0.0	-0.0	0.0	0.0	0.002214012921319866	0.00011314777184833899	0.0002628095562853727	0.0	0.0	0.0	-5.308540076687955e-05	-0.0	-5.7681051440363896e-05	0.0	-0.00010221878815452533	-0.0	0.0	8.750724306027844e-17	0.0	0.0	0.0	-0.00038727996917310503	0.0002794968258805497	0.0	-0.0	-0.0011217148431687664	0.0	-0.0	0.00040117562373712167	0.025738307314944475	0.0	-0.0	-0.0	0.0	-0.0	5.629451058347819e-06	0.0	0.0001664617437285485
cg02253780	-0.0	-0.0	-0.0	0.0	-0.0	-0.0	0.0	0.0	-0.0	-0.0	-0.0	0.004769038640433108	8.224745924965694e-05	-0.0	-4.463819136382771e-05	-0.0018551809059460828	0.0	0.0	0.0	-1.0853067321081174e-05	-0.0	-0.0	0.0	0.0	-0.0	0.0	0.0	0.0	0.0	0.0	-0.0	-0.0	0.0	0.006189015761218918	-1.2476285362639466e-06	0.0	0.0	-0.0	0.0	-3.9017676508724944e-05	-0.0	3.793542542080109e-05	-0.0	0.000523756008095209	0.0	-0.0	1.9806101845152316e-16	-0.0	0.0	0.0	-0.00019392696429379656	-0.0005377403614972295	0.0	-0.0	-0.008134298151095641	0.0	-0.0	-0.0006078555083125925	0.0	-0.0	-0.0	-0.0	0.0	0.00037161480307960014	9.972748875791974e-06	0.0	-0.0006089789963552224
cg02254152	-0.0	-0.0	0.0	0.009050948124374236	-0.0	0.0	0.0	0.0	-0.0	0.0	-0.0	0.006600814129952913	0.00012231962480788628	-0.0	-1.4360707631930577e-05	-0.005275696295991273	0.0	0.0	-0.0	5.2107468566181645e-05	-0.0	-0.0	0.0	0.0	-0.0	0.0	0.0	-0.0	-0.0	-0.0	0.0	0.0	-0.0	-0.01188152169054683	5.513776196120692e-05	0.000146421111682128	-0.0	0.0	0.0	6.987272915258011e-07	-0.0	-2.457799745088978e-05	-0.0	-0.00031483032243017066	0.0	0.0	-5.388574399141484e-17	-0.0	-0.013895965345649986	-0.0	-0.0007251277610269748	-0.0003648448585248883	0.0	-0.0	0.009430424453217309	-0.0	0.0	-0.00026803180071703896	0.1359739389983877	0.0	0.0	0.0	-0.0	-6.94911776045841e-05	9.751931347331786e-06	-0.0	-0.0006534482085929264
cg02254212	0.0	-0.0	0.0	-0.0	-0.0	0.0	-0.0	-0.0	-0.0	-0.0	-0.0	0.002261153167342772	1.8763144492996964e-05	-0.0	-5.863458306331934e-06	-0.0009684917118014319	0.0	-0.0	-0.0	0.0	0.0	-0.0	0.0	0.0	-0.0	-0.0	-0.0	-0.0	0.0	0.0	0.0	-0.0	0.0	-0.0	-7.65844828523322e-06	-1.975466195101998e-05	-0.0	-0.0	-0.0	-1.3037581218896153e-05	0.0	6.800626580189047e-05	0.0	1.4509763673248248e-05	-0.0	-0.0	-3.795432802897266e-17	-0.0	-0.0	-0.0	7.225993630158925e-05	3.177656971906916e-05	0.0	0.0	0.004473355876052966	-0.0	-0.0	4.71218030588175e-05	0.053197318486836405	0.0	0.0	-0.0	-0.0	0.0	-5.791355619906907e-06	0.0	-0.00010440173598561642
cg02254214	0.0	-0.0	0.0	-0.0	-0.0	0.0	-0.0	0.0	0.0	-0.0	-0.0	0.0013748035629360849	2.064379319393976e-06	-0.0	-4.245588475500032e-06	-0.0003864169037403605	0.0	-0.0	-0.0	0.0	-0.0	-0.0	0.0	0.0	0.0	-0.0	-0.0	-0.0	0.0	0.0	0.0	-0.0	-0.0	-0.0	1.0581514560636439e-05	-0.0	-0.0	-0.0	-0.0	-2.5664644129801414e-05	0.0	8.836851454334142e-05	0.0	0.00013678467075037892	-0.0	-0.0	-7.324649550289532e-17	-0.0	-0.0	-0.0	6.244125052756856e-05	1.9391430835639254e-05	0.0	0.0	0.0038681168299532923	-0.0	-0.0	6.36351965391905e-05	0.03498478716316307	0.0	0.0	-0.0	-0.0	0.0	-8.977246427154084e-06	-0.0	-7.533603103037175e-05
cg02254255	0.0	0.0	0.0	0.0	-0.0	-0.0	-0.0	0.0	-0.0	0.0	0.0	-0.0034010070536694735	-6.399137938135537e-05	-0.0	-1.6077223590775708e-05	-0.0038005898270856127	-0.0	0.0	0.0	-4.2908652130705315e-05	0.0	0.0	0.0	0.0	0.0	-0.0	0.0	0.0	-0.0	-0.0	-0.0	-0.0	0.0	0.005328026868079845	5.008472455717126e-05	-0.0	-0.0	-0.0	-0.0	9.721415313486939e-05	0.0	6.287026864969944e-05	0.0	-0.0004885820341330411	0.0	-0.0	-2.1094591759606625e-16	-0.0	0.0	0.0	2.6560504127329494e-05	-0.0003315444875632743	0.0	0.0	-0.02170987482222087	0.0	0.0	-0.00034823376366029265	-0.15174710645504016	-0.0	0.0	0.0	-0.0	0.0004198224774415249	6.309591129594684e-07	0.0	-0.0002257618736415876
cg02254390	-0.0	0.0	0.0	-0.0	0.0	0.0	-0.0	-0.0	-0.0	-0.0	-0.0	-0.011469876990607792	-0.00019589081421524264	-0.0	-1.620962566859847e-05	0.002819436170294235	0.0	0.0	0.0	-1.8612000182261586e-05	0.0	0.0	-0.0	0.0	0.0	-0.0	-0.0	-0.0	0.0	0.0	-0.0	0.0	-0.0	0.006002437366605997	0.0	-5.002324407168315e-06	0.0	0.0	0.0	-1.4817123171132479e-05	-0.0	-9.052072505210316e-05	0.0	-0.00034835485246386956	0.0	0.0	-1.5031859669278058e-16	0.0	0.0	0.0	0.0002271416430982623	8.051618980840794e-05	-0.0	-0.0	-0.014839661394201606	0.0	0.0	-0.00013550399489327048	-0.11038535924223926	-0.0	-0.0	0.0	0.0	-4.96086434772534e-05	-8.272884843409477e-06	-0.0	-0.0001916549430346465
cg02254431	0.0	-0.0	0.0	-0.0	-0.0	0.0	-0.0	-0.00035889147631101837	-0.0	-0.0	-0.0	0.006898996759996899	9.689506996925302e-05	-0.0	-2.1237458947749654e-05	-0.012525833561927421	0.0	-0.0	-0.0	-7.294796376836946e-05	-0.0	-0.0	0.0	0.0	0.0	-0.0	-0.0	-0.0	0.0	0.0	-0.0	-0.0	0.0	0.0029815222587286144	-0.00016352549735987944	6.225554466516768e-06	-0.0	-0.0	-0.0	-2.767783295095906e-05	0.0	8.739786430571393e-05	0.0	-0.00026424229876899986	-0.0	-0.0	-6.76229977508973e-17	-0.0	0.0	-0.0	0.00021782459874482998	-0.0001116328660556645	0.0	-0.0	0.020768259051380886	-0.0	-0.0	0.0002544969550752368	-0.23562692647197522	0.0	0.0	-0.0	-0.0	0.00010031187498928277	6.5800826462247134e-06	0.0	1.780195213788268e-05
cg02254548	-0.0	0.0	0.0	0.0	0.0	-0.0	0.0	0.0	-0.0	-0.0	-0.0	-0.005510647290969949	-0.00010600141650922704	0.0	2.204278990555895e-05	-0.007726972540399852	0.0	0.0	0.0	-2.1745959930543202e-05	-0.0	0.0	0.0	0.0	0.0	-0.0	-0.0	0.0	0.0	0.0	-0.0	-0.0	0.0	0.0	9.923171657914078e-05	0.0002201999643422931	0.0	0.0	-0.0	0.00012495017511532616	-0.0	9.963680982501403e-05	0.0	-0.0003023669168113116	0.0	0.0	-2.806732811847136e-16	0.0	0.0	-0.0	-0.00039270599359920506	2.2884136551797044e-05	-0.0	-0.0	-0.01857922125946083	-0.0	-0.0	-2.4770174867631773e-05	-0.21469727424760382	-0.0	-0.0	-0.0	-0.0	0.0001695852011212074	9.606151676515746e-06	-0.0	0.0005862565751580441
cg02254551	0.0	-0.0	-0.0	-0.0	-0.0	0.0	-0.0	-0.0	-0.0	0.0	-0.0	-0.007945089594384457	-0.00016284409735281387	0.0	2.7323333082515005e-05	-0.017266674807302672	0.0	-0.0	-0.0	0.0	0.0	-0.0	0.0	0.0	-0.0	0.0	-0.0	0.0	-0.0	-0.0	0.0	-0.0	0.0	0.012755229072299177	-4.849793132222419e-05	0.00012766533235789436	0.003008368714543165	-0.0	0.0	1.156079294387259e-05	0.0	5.7537699201832305e-05	0.0	0.0002521455415739362	0.0	-0.0	9.174664344936691e-17	0.0	0.0	0.0	0.00011087860818629075	-3.719040614926107e-05	-0.0	0.0	0.009449616518131327	0.0	0.01118766269383245	-0.00018296426231327576	0.18250526501792402	-0.0	0.0	0.0	-0.0	0.0	-1.126448923793425e-05	0.0	-0.00047894952165386886
cg02254574	0.0	-0.0	0.0	-0.0	-0.0	-0.0	0.0	0.0	-0.0	0.0	0.0	0.0010109412486627057	2.66583989475898e-05	0.0	1.8500152027051686e-05	-0.01239719916768168	0.0	0.0	0.0	1.5368876756679088e-05	-0.0	0.0	0.0	0.0	0.0	0.0	-0.0	-0.0	0.0	0.0	0.0	0.0	0.0	-0.0004872015824996638	4.708013206592022e-05	-0.0	0.0	0.0	0.0	8.935682620193916e-05	0.0	0.00016115504551485822	0.0	-0.0003395985982257585	0.0	-0.0	1.0737392979176812e-16	-0.0	0.0	0.0	0.0005260160417169437	7.891408766418067e-05	0.0	0.0	0.009993182033282288	-0.0	0.0	0.0002790154712248912	-0.29185877408331384	-0.0	0.0	-0.0	0.0	0.0	2.062876964572983e-05	-0.0	0.00034597376079438855
cg02254620	-0.0	0.0	-0.0	-0.0	0.0	-0.0	-0.0	-0.0	0.0	-0.0	0.0	-0.006037106559254361	-9.329765709204019e-05	0.0	5.759438644929461e-08	0.003681785694078942	-0.0	0.0	-0.0	0.0	0.0	0.0	-0.0	-0.0	0.0	0.0	0.0	-0.0	-0.0	-0.0	-0.0	0.0	-0.0	0.0	-0.0	4.224495041147647e-05	0.0	0.0	-0.0	-9.206058241630531e-05	-0.0	-7.430104486742883e-05	-0.0	-0.00012025465375040423	0.0	0.0	-1.0118391053719028e-16	0.0	0.0	0.0	-0.0003512953191747113	4.439534915600356e-05	-0.0	-0.0	-0.0017790612509130535	0.0	-0.0	0.00018877977516064393	-0.08963982118057373	-0.0	-0.0	0.0	0.0	-0.0	-6.595596511447447e-07	0.0	0.0
cg02254774	0.0	-0.0	0.0	0.0	-0.0	0.0	-0.0	-0.0	-0.0	0.0	0.0	-0.00043096478720588483	-1.15110349356816e-05	0.0	1.9217153545913654e-05	-0.011629710922856114	-0.0	-0.0	-0.0	5.2374815000913454e-05	-0.0	-0.0	0.0	0.0	0.0	0.0	0.0	0.0	-0.0	-0.0	0.0	0.0	0.0	0.005171332128126648	6.289223827700215e-05	0.0	0.0	-0.0	-0.0	2.1353653439877518e-05	-0.0	0.00011044816956526226	-0.0	-0.0005596725685075301	-0.0	0.0	-3.194519399356048e-16	0.0	0.0	0.0	0.0006647796161876142	-0.00031086606014981024	-0.0	-0.0	0.001505798303924004	-0.0	-0.0	-0.0002761609011805026	-0.13086379379803928	0.0	0.0	-0.0	-0.0	-4.317505263806967e-05	6.1079473416646965e-06	-0.0	-6.29915026409012e-05
cg02254876	-0.0	-0.0	0.0	0.0	-0.0	-0.0	0.0	0.0	-0.0	-0.0	-0.0	-0.00021220129917446292	-1.2343800762329295e-05	-0.0	-2.0630577043377102e-05	0.004714687035542398	-0.0	0.0	0.0	-8.36755653297155e-05	-0.0	0.0	-0.0	0.0	0.0	-0.0	-0.0	-0.0	-0.0	0.0	0.0	0.0	-0.0	-0.004158354364096102	-6.295048222615419e-05	0.00022805122916338692	0.003052053251866329	0.0	-0.0	-0.00017155098399802425	0.0	3.893431132518964e-05	-0.0	7.745663207920815e-06	0.0	0.0	1.1209990113171655e-16	0.0	-0.0	-0.0	-8.810127059678867e-05	-0.0003876006090120845	0.0	-0.0	-0.0030109229456308437	0.0	-0.0	0.0001877797585550081	0.34614204248948743	-0.0	0.0	0.0	0.0	-0.00024301994935772096	4.3372140758317864e-06	-0.0	-0.00018636735581669352
cg02254879	-0.0	0.0	-0.0	-0.0	0.0	-0.0	-0.0	-0.0	-0.0	-0.0	0.0	-0.0034538175961490074	-3.938854123583975e-05	-0.0	-4.092924728281858e-06	0.005420280550784615	0.0	0.0	0.0	-0.0	0.0	0.0	-0.0	0.0	0.0	0.0	0.0	-0.0	-0.0	-0.0	-0.0	0.0	-0.0	-0.0018559571717735373	-4.9471107722686844e-05	-0.0	-0.0	0.0	-0.0	-3.3191909154198975e-05	-0.0	-0.00010216623228300306	-0.0	-3.351088046623262e-05	0.0	0.0	6.998135726039426e-17	0.0	0.0	0.0	-2.91092058390118e-05	-1.0568535821967968e-05	-0.0	-0.0	-0.007356240558671431	0.0	0.0	-2.2600911448930738e-05	-0.06760271041561286	-0.0	-0.0	0.0	0.0	-0.0	2.3642378515602567e-06	0.0	-4.791898205849016e-05
cg02254885	0.0	-0.0	-0.0	-0.0	0.0	0.0	-0.0	-0.0	-0.0	-0.0	-0.0	-0.003877373062486054	-6.0683936483901766e-05	-0.0	-2.4032660492189102e-05	-0.01015582560789158	0.0	0.0	0.0	4.081337395191129e-05	0.0	0.0	-0.0	-0.0	0.0	0.0	0.0	-0.0	-0.0	-0.0	0.0	0.0	0.0	0.008495347856616207	-0.0	0.0	0.001953604151686063	0.0	-0.0	-3.5482428953379866e-05	-0.0	-7.88233676822793e-05	0.0	-0.0007167167387636047	-0.0	0.0	1.6620854677405308e-16	0.0	-0.0	0.0	-0.00021575960719967207	9.677713258422845e-05	0.0	-0.0	0.009504216264859606	0.0	-0.0	-7.509465289927998e-05	0.0001125727132148823	0.00015753565853606166	0.0	0.0	0.0	-0.00017439758449591447	8.609821418049041e-06	0.0	0.0001187963718505328
cg02255004	0.0	-0.0	0.0	0.0	-0.0	-0.0	0.0	0.0	-0.0	0.0	-0.0	0.003184253145596014	3.71761811675728e-05	0.0	1.761266138014212e-05	-0.006705598891868352	0.0	0.0	0.0	0.0	-0.0	-0.0	0.0	0.0	-0.0	-0.0	-0.0	-0.0	0.0	0.0	0.0	-0.0	0.0	0.0	6.85185571754829e-05	5.72657020366969e-05	0.0	-0.0	-0.0	-9.22923365677642e-05	0.0	0.00011371834818732204	0.0	-0.0001684677844960087	-0.0	-0.0	1.8880045044011523e-17	-0.0	-0.0	-0.0	-5.024916729955112e-05	0.00018522974390614523	0.0	0.0	0.002550711680689684	-0.0	-0.0	0.00024277469214296086	0.1142529634907684	0.0	0.0	-0.0	-0.0	0.0	-2.351568778500478e-06	-0.0	2.709468828528638e-05
cg02255098	0.0	-0.0	-0.0	0.0	-0.0	0.0	0.0	0.0	0.0	0.0	-0.0	0.004328378269388331	5.433098401280857e-05	0.0	1.3991583204782955e-05	-0.005465626574070768	0.0	-0.0	-0.0	-2.0257096734217268e-07	-0.0	-0.0	0.0	0.0	-0.0	-0.0	-0.0	-0.0	0.0	0.0	0.0	-0.0	0.0	-0.001440204144541722	4.75729420683357e-05	0.0	-0.0	-0.0	0.0	-1.1975104482345584e-05	0.0	9.881702241524907e-05	0.0	0.00017848387593420725	-0.0	-0.0	7.689769255051732e-17	-0.0	0.0	-0.0	5.4712940419036407e-05	4.6291334754275394e-05	0.0	0.0	-0.00019714322791616434	-0.0	-0.0	2.191575968791508e-06	0.04190615279905337	0.0	0.0	-0.0	-0.0	0.0	-2.241810006199171e-06	0.0	-4.459374347491739e-05
cg02255104	0.0	0.0	0.0	-0.0	0.0	-0.0	-0.0	0.0	-0.0	0.0	0.0	0.00039909443516264085	4.296347600193361e-06	-0.0	-1.7963222310097333e-05	-0.01735927648289208	0.0	-0.0	0.0	-3.248329816064207e-05	-0.0	0.0	0.0	0.0	-0.0	0.0	0.0	0.0	-0.0	-0.0	0.0	0.0	-0.0	0.008391219406164038	9.437626263997837e-05	-2.8358648733382994e-05	0.0	0.0	0.0	9.261728725908597e-05	-0.0	4.379096270100526e-05	0.0	0.0002814755936188205	-0.0	0.0	-7.327374472362758e-17	-0.0	-0.0	-0.0	-0.00015481701828802587	-1.5005593516910386e-05	-0.0	-0.0	0.00806491822998635	-0.0	-0.0	-0.00013796050112715164	-0.04520845076336059	0.0	-0.0	0.0	0.0	-0.0	1.9673437490141102e-05	0.0	-0.0003778948927949528
cg02255107	0.0	-0.0	-0.0	-0.0	-0.0	-0.0	0.0	0.0	0.0	0.0	0.0	-0.0009728056135440383	-1.638089793035537e-05	-0.0	-7.333787299293424e-06	0.002455187429062561	-0.0	-0.0	-0.0	2.9202136743376936e-05	-0.0	-0.0	0.0	0.0	0.0	-0.0	-0.0	-0.0	0.0	0.0	-0.0	0.0	-0.0	-0.003245027728887622	0.0	0.00029851767018923683	-0.0	0.0	0.0	-0.0001172613629617485	-0.0	-8.163910832776602e-05	0.0	0.00042306401024713144	-0.0	-0.0	1.5888554147325522e-16	-0.0	-0.0	-0.0	-0.00013421004949052087	-0.00022172829665829494	0.0	-0.0	-0.003834483280170647	-0.0	0.0	3.323119612944645e-05	0.2865876420742929	0.0	0.0	-0.0	0.0	0.0	-3.4758160698313344e-06	-0.0	0.00022937070000448453
cg02255454	-0.0	0.0	-0.0	-0.0	0.0	0.0	0.0	-0.0	0.0	-0.0	0.0	-0.004481939701383439	-5.593475143310569e-05	-0.0	1.6933844274915477e-06	-0.0001748550482804717	0.0	-0.0	0.0	-0.0	-0.0	0.0	-0.0	0.0	0.0	0.0	0.0	0.0	-0.0	-0.0	-0.0	0.0	-0.0	0.0	-4.0794333185569476e-05	-0.0	0.0	0.0	0.0	2.8566498233762973e-05	-0.0	-7.756499675565133e-05	-0.0	-9.87872729780427e-05	0.0	0.0	9.765622689716386e-17	0.0	0.0	0.0	0.0	0.0	-0.0	-0.0	-0.00821183569883774	0.0	-0.0	4.279836062993049e-05	-0.11527969384793323	0.0	-0.0	0.0	0.0	0.0	3.512200217934292e-06	0.0	-0.0001146494117709017
cg02255484	0.0	-0.0	0.0	0.0	0.0	-0.0	0.0	-0.0	0.0	0.0	0.0	-0.004404310671981697	-7.404932438548823e-05	0.0	2.6465990766024027e-05	0.007902088883892528	0.0	-0.0	-0.0	5.3724973416083954e-05	-0.0	0.0	0.0	0.0	-0.0	-0.0	-0.0	-0.0	0.0	0.0	-0.0	0.0	0.0	0.0012554659651139097	5.116107605933568e-05	5.2543778221652764e-05	0.0	0.0	0.0	1.6043244116785968e-05	-0.0	1.0276091481552773e-05	0.0	-0.0004483595999088247	0.0	0.0	3.695429252458515e-16	0.0	-0.0	-0.0	-0.00032375060893800135	0.00017105931938003998	0.0	-0.0	-0.0059780863423315135	-0.0	-0.022135488881403906	0.0003263412974303677	0.004974043129727139	-0.0	-0.0	-0.0	0.0	-0.00015002395979985672	5.743409363344132e-07	0.0	2.7869390368659798e-05
cg02255551	0.0	0.0	0.0	0.0	0.0	0.0	-0.0	-0.0	0.0	0.0	0.0	-0.0008274909787301659	6.674849700068449e-06	0.0	9.457779277031424e-08	-0.010680997660294568	-0.0	-0.0	0.0	5.849331879336339e-06	0.0	0.0	0.0	0.0	0.0	0.0	-0.0	0.0	-0.0	-0.0	0.0	0.0	0.0	0.0019073776815845523	-2.3400062149271057e-05	-0.0	0.0	0.0	0.0	1.6473443577009128e-05	0.0	-1.4404304747148618e-05	-0.0	-0.00024147229067059025	0.0	0.0	-4.6300908761834243e-17	0.0	-0.0	0.0	0.0007714042045418421	-7.371729877718916e-05	-0.0	0.0	0.009302262210824835	0.0	0.0	5.815754955951194e-05	-0.26082786799750235	0.0	-0.0	-0.0	0.0	0.00019698716298401585	2.3884825308335033e-05	-0.0	0.00018504878878597354
cg02255892	-0.0	-0.0	-0.0	-0.0	-0.0	-0.0	0.0	0.0	-0.0	-0.0	-0.0	-0.0011205637083194632	-2.46246449584013e-05	0.0	-9.269305761905179e-06	0.007297335955608554	0.0	-0.0	0.0	-9.804195033107516e-06	-0.0	-0.0	0.0	0.0	0.0	-0.0	0.0	0.0	0.0	0.0	-0.0	-0.0	-0.0	-0.0026416158649562077	-0.0001481275930789022	-0.0003440570208095523	0.0	-0.0	-0.0	-0.000172807383932546	0.0	5.65743443895968e-06	0.0	-9.899468011448726e-05	-0.0	0.0	-1.1036402561812531e-17	0.0	0.0	0.0	-0.000305147757506342	-0.0006027577431502466	0.0	0.0	-0.013150748619475364	0.0	0.003972408018757176	0.00018364536736746004	-0.09236444641485954	-0.0	-0.0	0.0	-0.0	0.0001273389356782466	4.5130789020232264e-06	-0.0	9.290194210873702e-05
cg02255938	0.0	-0.0	0.0	0.0	0.0	-0.0	0.0	0.0	0.0	-0.0	0.0	-0.00716696621662544	-0.00012559786452590716	-0.0	-1.4920260179811812e-05	0.0017365814266696292	-0.0	0.0	-0.0	7.995193075705762e-05	-0.0	0.0	-0.0	0.0	0.0	0.0	0.0	-0.0	-0.0	-0.0	-0.0	0.0	-0.0	-0.0021428282503072613	3.948292452331121e-05	-0.0	0.002567624789789581	0.0	0.0	0.00013175109684726628	-0.0	-5.503049213987979e-05	-0.0	0.0003391192623234636	0.0	0.0	-3.9386178305477676e-17	-0.0	-0.0	0.0	-0.00016521806487556075	8.302857421601623e-05	0.0	-0.0	0.004801685050368139	-0.0	-0.0	8.98406611260534e-05	-0.001197193309051886	0.0	-0.0	-0.0	0.0	9.817904633301618e-05	1.1932439610231936e-06	0.0	0.00041049596799925533
cg02255950	0.0	-0.0	-0.0	-0.0	0.0	0.0	0.0	0.0	0.0	-0.0	-0.0	-0.0012089720443173029	-1.5104863214008185e-05	0.0	2.2915575733638644e-05	0.000625527053898665	-0.0	0.0	0.0	-9.580208882624007e-06	-0.0	0.0	-0.0	-0.0	0.0	-0.0	-0.0	-0.0	0.0	0.0	0.0	-0.0	0.0	0.0	8.135152448545487e-06	0.0005221518054614807	-0.0	-0.0	-0.0	4.561358539227721e-05	-0.0	-2.734655242755831e-06	0.0	0.0007529432290494261	0.0	-0.0	-1.2088098031367747e-16	-0.0	-0.0	0.0	-0.00018551324593188892	2.1335100734378282e-05	-0.0	0.0	0.01200715977336103	-0.0	0.009410218092758209	0.00027404447974120383	0.0	-0.0	0.0	-0.0	0.0	-0.00029101156994936763	-4.207923383086415e-06	-0.0	0.0003869901495500079
cg02255988	-0.0	-0.0	-0.0	0.0	0.0	0.0	0.0	0.0	-0.0	0.0	0.0	0.0005867128574852398	1.1834996099680644e-06	0.0	5.366812109103644e-06	-0.0071423541578053105	0.0	-0.0	0.0	-2.730890135235711e-05	0.0	0.0	0.0	0.0	-0.0	0.0	0.0	0.0	0.0	0.0	0.0	0.0	-0.0	0.011243260113027934	0.0001292185829604624	0.00038209494224554117	0.0	-0.0	-0.0	-4.7555796439706104e-05	0.0	9.934316122410904e-05	-0.0	-0.0006434637975720398	-0.0	0.0	-5.73551307092952e-17	-0.0	0.0	-0.0	0.00026497475684546777	-0.0005025110388424016	0.0	-0.0	-0.003411227023414867	0.0	0.0	-0.00021296246525414367	-0.22319950131981967	-0.0	-0.0	-0.0	-0.0	0.0001301603905157137	1.124816037269932e-05	0.0	-0.0001643489966935368
cg02256105	0.0	-0.002621650777005887	0.0	0.0	-0.0	-0.0	-0.0	-0.0	0.0	-0.0	-0.0	-0.012345621073233526	-0.00024904153581335357	0.0	1.5283050058515702e-05	-0.002788445280542122	0.0	0.0	-0.0	2.7153169842575465e-05	0.0	-0.0	0.0	0.0	-0.0	-0.0	0.0	-0.0	0.0	0.0	0.0	-0.0	-0.0	0.009378786077200378	0.00010497568223162973	0.0003500118339762207	0.0	-0.0	-0.0	0.0001447317284051697	-0.0	1.6084257844086882e-05	0.0	-0.00014791209069461164	0.0	-0.0	-3.3286509196049144e-16	-0.0	-0.0	-0.0	-0.0007139003520662191	0.0009038182411084429	0.0	0.0	0.006832106413929644	-0.0	0.0	0.0005792367162206613	0.2449507536774649	0.0	0.0	-0.0	0.0	-2.8014254828816648e-05	-2.975249638706249e-05	0.000192748997519198	-4.6537949306368e-05
cg02256108	-0.0	0.0	0.0	-0.0	0.0	0.0	-0.0	-0.0	-0.0	0.0	0.0	-0.000524846373393018	2.393593031142632e-07	-0.0	-4.314122417770843e-06	-0.007368979605359145	0.0	-0.0	-0.0	-2.2191571329627103e-06	-0.0	0.0	-0.0	-0.0	-0.0	-0.0	0.0	-0.0	0.0	0.0	-0.0	0.0	0.0	0.004027976549124502	-0.0	0.0004021627055108838	-0.0	0.0	0.0	7.904859422804972e-05	-0.0	-4.6330133478107885e-05	-0.0	-0.0003486293771905056	0.0	0.0	-3.270259366782877e-16	-0.0	0.0	0.0	-6.474361874348394e-05	-1.522478507833555e-05	0.0	-0.0	-0.0026982187438616165	-0.0	-0.0	0.00017032509026574326	0.08089357619467644	0.0	0.0	0.0	0.0	-8.933692506449367e-05	1.336685151753894e-05	0.0	-0.000292375414252932
cg02256309	-0.0	-0.0	0.0	0.0	-0.0	-0.0	-0.0	-0.0	-0.0	-0.0	-0.0	0.004005840494130292	4.202725533532682e-05	-0.0	-6.2702954570620094e-06	-0.006571451890883805	0.0	-0.0	-0.0	-7.95092107676026e-06	0.0	-0.0	0.0	0.0	-0.0	-0.0	-0.0	-0.0	0.0	0.0	-0.0	-0.0	0.0	0.0041337917023599405	-3.82518663689725e-05	-0.0	-0.0	-0.0	-0.0	6.884124008910292e-05	0.0	8.05262989735862e-05	0.0	5.635665374336222e-05	0.0	-0.0	8.850657911073547e-17	-0.0	0.0	-0.0	0.00028862188655300557	-0.0001621709809610336	0.0	0.0	-0.003727751268722825	-0.0	-0.0	-1.3961058506336093e-05	0.02759796116431822	-0.0	0.0	-0.0	-0.0	-0.0	-5.9375366095823915e-06	-0.0	-0.00019208861462550168
cg02256310	-0.0	-0.0	0.0	0.0	-0.0	0.0	-0.0	-0.0	-0.0	-0.0	-0.0	0.0025766584141235453	1.8883865662281023e-05	-0.0	-2.3278467852814917e-06	-0.0045965085922594975	0.0	-0.0	-0.0	-2.832141068402405e-06	0.0	-0.0	0.0	0.0	0.0	-0.0	-0.0	-0.0	0.0	0.0	0.0	-0.0	0.0	0.0	-1.7042203034164026e-05	-0.0	-0.0	-0.0	-0.0	-4.972098857822384e-05	0.0	9.137212628160001e-05	0.0	-4.385984409219006e-05	-0.0	-0.0	6.404902097073388e-17	-0.0	0.0	-0.0	0.0001052064298269288	-0.00010597012600924838	0.0	0.0	-0.00032041901458144283	-0.0	-0.0	-6.952923789330712e-06	0.028485458194960636	-0.0	0.0	-0.0	-0.0	0.0	-9.798940900556073e-06	-0.0	-0.00010242052779248779
cg02256315	-0.0	-0.0	0.0	-0.0	0.0	0.0	-0.0	0.0	0.0005856309794145408	0.0	0.0	0.0037656408998174525	5.581473297791987e-05	0.0	2.9765737402996803e-06	-0.014617620244433535	0.0	-0.0	-0.0	-4.432195105522933e-05	-0.0	0.0	0.0	0.0	-0.0	0.0	0.0	0.0	-0.0	-0.0	0.0	0.0	-0.0	0.004887865923126719	0.00016170050825669267	0.00029514952145840193	-0.0	0.0	0.0	0.00013126548453117924	0.0	4.505847938830845e-05	0.0	0.0004811261724606563	0.0	-0.0	3.1696664374816014e-16	-0.0	0.0	-0.0	0.0008650039257604318	3.2111257815310484e-06	0.0	-0.0	-0.008085441650437218	0.0	-0.0	-0.00046220333931448163	0.13978566678181403	-0.0	0.0	-0.0	0.0	5.795442897506626e-05	2.8897299406654683e-05	0.0	0.0001614039825628813
cg02256337	0.0	0.0	-0.0	0.0	-0.0	0.0	0.0	-0.0	-0.0	0.0	0.0	0.001303593874095909	8.520592554116127e-06	0.0	2.687746014595133e-05	-0.004495515244444621	0.0	-0.0	-0.0	-4.91160063943309e-06	-0.0	-0.0	-0.0	-0.0	0.0	-0.0	0.0	-0.0	-0.0	-0.0	0.0	-0.0	-0.0	-0.000527654042064199	1.3553261600643241e-05	6.795024810946774e-05	-0.0	-0.0	-0.0	5.4076678392598636e-05	0.0	4.252350726367711e-05	-0.0	0.0002904412959464064	0.0	-0.0	-2.7392026186003444e-16	0.0	0.0	0.0	-0.000428854824245637	0.0002620459292353934	0.0	0.0	0.010160894165111962	-0.0	-0.0	0.00019497704238936064	0.13754326659071797	-0.0	0.0	-0.0	0.0	0.00016419687625049943	-5.5106919815052095e-06	0.0	-0.00016041522434514426
cg02256455	-0.0	0.0	-0.0	-0.0	0.0	-0.0	-0.0	-0.0	0.0	-0.0	0.0	-0.004683104057180126	-5.615760078584266e-05	0.0	-1.2316559886250055e-06	0.009342592657243187	-0.0	0.0	0.0	8.624825415758518e-06	0.0	0.0	-0.0	-0.0	0.0	0.0	0.0	-0.0	-0.0	-0.0	-0.0	0.0	-0.0	-0.00367839520806419	-2.964709006242926e-05	-0.0	0.0	0.0	0.0	5.770750560088522e-07	-0.0	-0.0001049071613552496	-0.0	-1.1953367297796789e-05	0.0	0.0	-2.449733784056763e-17	0.0	0.0	0.0	-0.00010746049478252931	-5.441669266036068e-05	-0.0	-0.0	-0.010993536717163238	0.0	0.0	-5.924566289514887e-05	-0.031261859688236804	-0.0	-0.0	0.0	0.0	-0.0	2.251706569560053e-06	-0.0	0.00013013273385674312
cg02256576	-0.0	-0.0	2.0970885054710743e-06	0.0	0.0	-0.0	0.0	0.0	0.0	-0.0	-0.0	-0.012609000741246055	-0.0002158539565233912	-0.0	-2.9470923834498843e-07	0.0017094589504095012	-0.0	0.0	-0.0	5.1437338884139116e-05	0.0	0.0	-0.0	0.0	-0.0	0.0	0.0	0.0	0.0	0.0	0.0	0.0	-0.0	-0.004040112600686431	0.00023049243595309768	-0.0	0.0	0.0	0.0	4.40413198640914e-06	-0.0	5.812123342189069e-05	0.0	0.0001520957792787263	-0.0	0.0	-2.2362214322615636e-16	0.0	0.0	0.0	-0.00036946168742321554	0.00013976285220568683	0.0	0.0	0.0005009604622803707	-0.0	0.0	0.00018093959494262194	0.19177525131324874	-0.0	-0.0	-0.0	0.0	-0.00015525254163636137	1.7417828066775898e-06	-0.0	9.0784518223323e-06
cg02256592	-0.0	-0.0	0.0	0.0	0.0	-0.0	0.0	-0.0	0.0	-0.0	0.0	0.00028878512523551885	1.1085635269120148e-05	0.0	1.3008442428465195e-05	-0.012718136355871672	-0.0	-0.0	-0.0	-6.997458224715627e-05	0.0	0.0	-0.0	-0.0	0.0	0.0	-0.0	-0.0	0.0	0.0	-0.0	0.0	0.0	-0.0031252210278798534	8.913178477189132e-05	2.3721028242352115e-06	0.0	0.0	0.0	5.5461921626021955e-05	0.0	1.9401737388660934e-05	0.0	0.0004971937849220136	-0.0	-0.0	1.3734159223174535e-16	-0.0	-0.0	-0.0	-0.0002713707537407979	4.775641664299914e-05	0.0	0.0	-0.00984772383234792	-0.0	-0.0	0.0005838360548334371	-0.057794505078835094	-0.0	-0.0	-0.0	0.0	-0.0	1.9241135094010185e-05	0.0	0.0
cg02256631	-0.0	-0.0	-0.0	-0.0	0.0	0.0	-0.0	0.0	0.0	-0.0	-0.0	-0.0032322038441074895	-5.545378515026032e-05	0.0	6.657783829492616e-06	0.0029577339971468756	-0.0	0.0	0.0	1.2267213719355216e-05	-0.0	0.0	-0.0	-0.0	-0.0	0.0	0.0	0.0	-0.0	-0.0	0.0	0.0	0.0	-0.00200412629667175	8.958083251924028e-05	-1.6601005744737154e-05	0.0	0.0	0.0	1.9778889016750698e-05	-0.0	2.522479281827129e-05	0.0	-0.0003133001080698634	0.0	-0.0	1.8016361635334435e-16	-0.0	-0.0	0.0	0.00038949775318608445	-0.0003730495873360483	-0.0	0.0	0.008938922349650292	0.0	0.0	-0.0003745238733512766	0.0	-0.0	-0.0	-0.0	0.0	-4.177792238776398e-05	1.1200679431436216e-06	-0.0	-0.00012813856217646816
cg02256671	0.0	-0.0	-0.0	-0.0	-0.0	0.0	-0.0	0.0	-0.0	-0.0	-0.0	0.0010122643802795647	-1.0946819200388438e-05	-0.0	-4.7213553898308857e-07	-0.005261708106836164	0.0	-0.0	-0.0	1.5141603849771807e-05	0.0	-0.0	0.0	0.0	-0.0	-0.0	-0.0	0.0	0.0	0.0	0.0	-0.0	0.0	0.0018139369832980133	-0.0	-0.0	-0.0	-0.0	-0.0	-1.872244751262449e-05	0.0	5.797088034291544e-05	0.0	0.0001456696751049565	-0.0	-0.0	-9.202699855065694e-17	-0.0	-0.0	-0.0	3.995127778341668e-05	0.00016047678064874687	0.0	0.0	0.004823360288065685	-0.0	-0.0	-2.060306263819754e-06	-0.010070572905217437	0.0	0.0	0.0	-0.0	0.00011672235699846897	-1.3623831245457539e-05	0.0	0.0
cg02256961	0.0	-0.0	0.0	0.0	-0.0	0.0	-0.0	-0.0	-0.0	-0.0	-0.0	0.0011577719848144077	1.0352323923696572e-05	-0.0	-1.1272606276799179e-05	-0.009908753354057198	0.0	-0.0	-0.0	1.859623041301838e-05	-0.0	-0.0	-0.0	0.0	0.0	-0.0	0.0	-0.0	0.0	-0.0	-0.0	-0.0	0.0	0.0011057628513434737	3.541294368006756e-05	0.0005404455142300285	-0.0	0.0	-0.0	-4.3036198034800905e-05	-0.0	5.1357552810619936e-05	-0.0	-0.0002976809903595224	-0.0	-0.0	4.402171085146265e-17	0.0	-0.0	-0.0	-0.00017323523517247453	0.000660297179398019	0.0	-0.0	0.015820892208679938	-0.0	-0.0	0.0005804495504329739	0.14650015304600425	0.0	3.250203259820393e-05	0.0	-0.0	-0.00011490936588296582	-4.488714191219558e-06	0.0	0.00015749915319483154
cg02256969	0.0	-0.0	-0.0	-0.0	0.0	0.0	-0.0	-0.0	0.0	-0.0	0.0	0.006617277952366414	0.00012609813138551062	0.0	4.935629483249681e-05	-0.0010699355387054322	-0.0	-0.0	-0.0	-1.4164855884081854e-05	0.0	0.0	0.0	0.0	-0.0	0.0	-0.0	-0.0	0.0	-0.0	0.0	0.0	-0.0	-0.011829932242662426	-5.6625564232935086e-06	0.0004925280551836602	-0.0	0.0	0.0	-0.0002730788947130929	-0.0	-3.066314865099404e-05	-0.0	-5.359855456048244e-05	0.0	0.0	1.56393942566323e-16	-0.0	0.0	0.0	-0.0003895508035229338	0.0003858702189125825	-0.0	0.0	0.0012308030115421146	0.0	0.002597934261602229	0.00018234288696806515	0.43245016325455105	0.0	-0.0	0.0	0.0	-0.0003056650237829274	-9.619764393235906e-07	0.0	0.0002252426237566977
cg02256970	0.0	-0.0	0.0	0.0	-0.0	0.0	-0.0	0.0	0.0	-0.0	-0.0	0.005028085434272756	5.988218239309071e-05	-0.0	-3.1506310474652485e-06	-0.008431131567869633	0.0	-0.0	-0.0	0.0	-0.0	-0.0	0.0	0.0	-0.0	-0.0	-0.0	-0.0	0.0	0.0	0.0	-0.0	0.0	0.0011070392380349325	-3.815050265479556e-06	-0.0	-0.0	-0.0	-0.0	7.58189288866773e-06	0.0	9.066066320233073e-05	0.0	8.16727640817277e-06	-0.0	-0.0	-7.319924804014858e-18	-0.0	0.0	-0.0	9.695708038341283e-05	1.730289060949279e-05	0.0	0.0	0.0058002643949597935	-0.0	0.0	4.909739396887735e-05	0.0051715708392840185	0.0	0.0	-0.0	-0.0	0.0	-6.094032781129352e-06	0.0	-3.901658251574767e-05
cg02257029	0.0	0.0	4.375251835543107e-06	0.0	0.0	0.0	-0.0	0.0	0.0	0.0	0.0	0.003361822792300354	5.6467669669570305e-05	-0.0	1.000373474339587e-06	-0.016647658497481635	-0.0	-0.0	-0.0	4.7652839012482446e-05	0.0	0.0	-0.0	-0.0	0.0	0.0	-0.0	-0.0	0.0	0.0	0.0	0.0	-0.0	0.00841640796523433	0.00025650836520419454	8.253760265912142e-05	0.0	0.0	0.0	0.00017085637207710423	-0.0	-3.581387946283195e-05	0.0	0.001694133208695695	-0.0	-0.0	9.823522512296139e-17	-0.0	-0.0	-0.0	-9.145309087391968e-05	0.0007992058396771687	0.0	0.0	0.020889269383720467	0.0	-0.0	0.00046819328693828985	-0.08194584060753798	0.0003711810774471334	0.0	0.0	-0.0	0.00025921143044305264	1.9109440063642278e-05	0.0	0.00025716040493440305
cg02257203	0.0	-0.0	0.0	-0.0	0.0	-0.0	0.0	0.0	-0.0	0.0	0.0	0.003440479885241811	8.797119766873335e-05	-0.0	3.019840777960092e-06	0.0013547544133852643	-0.0	-0.0	-0.0	-1.04425531121347e-05	-0.0	0.0	0.0	0.0	0.0	0.0	0.0	0.0	-0.0	-0.0	0.0	0.0	0.0	0.0007305548037946673	-3.8196285779742154e-05	0.0	-0.0	0.0	-0.0	1.275897922068009e-05	-0.0	-5.638025769338989e-05	-0.0	0.00014967628563492167	0.0	0.0	-2.8166381497536714e-17	0.0	-0.0	0.0	0.00014179682114779033	6.573217952496111e-05	0.0	0.0	0.00790910694438478	0.0	0.0	6.680451324414761e-05	0.08492309996831027	7.037992212750119e-05	0.0	0.0	0.0	-9.954557148309295e-05	1.6277436260445697e-05	0.0	2.1454474319254715e-05
cg02257205	-0.0	0.0	0.0	0.0	0.0	0.0	-0.0	-0.0	0.0	0.0	0.0	-0.0030064975729802465	-3.2042927783940294e-05	-0.0	-5.995259869695192e-06	0.006637744550054692	0.0	0.0	0.0	-2.2531710091803488e-05	0.0	0.0	-0.0	-0.0	0.0	0.0	0.0	0.0	-0.0	-0.0	0.0	0.0	-0.0	0.003153185271040031	-2.4195254487249302e-05	-0.0	0.0	0.0	0.0	3.0824697381953903e-05	0.0	-0.0001403551319032338	0.0	5.674771370832295e-05	0.0	0.0	-6.398256489561855e-17	0.0	-0.0	0.0	-1.859835110091405e-05	0.0	-0.0	-0.0	-0.0017353145935066056	0.0	-0.0	-0.00016693483129080324	-0.02667070235810894	0.0	-0.0	0.0	0.0	0.0	1.0020637668398674e-06	0.0	-0.00011936777814582848
cg02257242	0.0	0.0	0.0	0.0	-0.0	0.0	-0.0	0.0	0.0	0.0	-0.0	0.00534186480601703	7.155762827385528e-05	-0.0	9.282258795248174e-06	-0.004757548598134473	0.0	0.0	0.0	-8.616349341962523e-06	0.0	-0.0	0.0	0.0	0.0	-0.0	-0.0	-0.0	0.0	0.0	0.0	-0.0	0.0	-0.0028863042447983688	-5.171163166511092e-05	-3.0261105783279103e-05	-0.0	-0.0	-0.0	-0.00012976497412549418	-0.0	7.1072637186699e-05	0.0	0.00020124149705345458	-0.0	-0.0	-4.963523673825544e-17	-0.0	0.0	-0.0	3.255625372060166e-06	-6.244929195204587e-05	-0.0	0.0	-0.009077112830177085	-0.0	-0.0	-9.996339989200022e-05	0.1955138421293216	-0.0	0.0	0.0	-0.0	-7.662134340457294e-05	-1.1798924793699825e-05	-0.0	0.00012807960337502184
cg02257244	0.0	-0.0	-0.0	0.0	0.0	0.0	-0.0	-0.0	0.0	-0.0	-0.0	-0.006341649882125441	-0.0001154576863313538	0.0	2.2506115665976452e-05	0.0044482302591457475	-0.0	0.0	-0.0	7.272072295240261e-05	-0.0	0.0	0.0	-0.0	0.0	-0.0	0.0	0.0	-0.0	0.0	-0.0	0.0	-0.0	-0.01124612174245581	-0.000143879691937666	-9.424661799676413e-05	0.0	-0.0	0.0	-2.287842477799197e-05	-0.0	-4.6655538037173067e-07	-0.0	0.00036883696902854647	0.0	-0.0	4.227372833052561e-16	-0.0	0.0	0.0	0.00022479702589204995	-0.0004949938205449201	-0.0	-0.0	-0.017820621022487017	-0.0	-0.0	-0.00019480341733097304	-0.09612812860619031	0.0	0.0	0.0	-0.0	0.00017300805537913224	-1.9488009400505324e-05	-0.0	-8.164193028816875e-06
cg02257246	0.0	-0.0	0.0	-0.0	0.0	0.0	-0.0	0.0	0.0	0.0	-0.0	-0.0036361012101453023	-6.044147415213163e-05	0.0	5.051400485638655e-06	-0.00032498891080926304	-0.0	-0.0	-0.0	3.9466215595285864e-05	-0.0	0.0	-0.0	0.0	0.0	0.0	-0.0	-0.0	0.0	-0.0	-0.0	-0.0	0.0	0.00011354532460962516	4.829686358429633e-05	0.0007327165415867146	0.0	0.0	0.0	-6.123380518557554e-05	-0.0	5.2415587050411563e-05	-0.0	0.0004520335670521462	-0.0	-0.0	-1.5823854581637975e-16	-0.0	-0.0	-0.0	-0.00036783930652364963	0.0006549159535870974	0.0	0.0	0.008334820042287309	-0.0	-0.0007736875058737806	0.0008238189160489891	0.10773149149115072	0.0	0.0	-0.0	0.0	-0.0	1.2356647618629166e-06	0.0	0.0006956525919349997
cg02257490	0.0	-0.0	0.0	-0.0	0.0	-0.0	0.0	0.0	0.0	-0.0	-0.0	-0.0043813597983765286	-9.00955408954539e-05	0.0	1.754638956385792e-05	-0.00493094897276787	0.0	-0.0	0.0	5.829175142982235e-05	0.0	-0.0	-0.0	-0.0	-0.0	-0.0	0.0	-0.0	0.0	0.0	0.0	-0.0	0.0	0.01035813345487857	9.135534839770262e-05	0.0002665074054821636	-0.0	0.0	-0.0	8.785499912915229e-05	0.0	2.4405034596482242e-05	0.0	0.0001911051623648654	0.0	-0.0	1.8046891349905888e-16	0.0	0.0	0.0	0.000572456068320672	0.00044860779184629666	-0.0	0.0	-0.0017131629643507733	0.0	0.016558003537309806	0.00014340953877726097	-0.12206937811424444	0.0003244670662326458	1.0555247573621344e-05	0.0	0.0	1.0661204885389685e-05	-3.3502301609828757e-06	-0.0	0.0005452034823659329
cg02257517	-0.0	-0.0	-0.0	0.0	-0.0	0.0	-0.0	0.0	0.0	-0.0	-0.0	0.0026184866786513753	1.7828424346575297e-05	-0.0	-9.38764348373091e-06	-0.01315334546184035	-0.0	-0.0	-0.0	-2.703165751210843e-05	0.0	-0.0	0.0	-0.0	0.0	-0.0	-0.0	-0.0	0.0	0.0	-0.0	-0.0	-0.0	-0.0009183153567888738	0.0	-0.0	-0.0	-0.0	0.0	-1.2753181516443011e-05	0.0	0.00011031863530842044	0.0	3.2269594945335475e-05	-0.0	-0.0	-5.478944280087423e-18	-0.0	0.0	-0.0	-1.6457205790543808e-05	-3.0380165854597526e-05	0.0	0.0	0.00354732556230497	-0.0	-0.0	3.4106892204512976e-05	-0.07712700764429609	0.0	0.0	-0.0	-0.0	0.00012181062754238427	-2.835119470211971e-06	0.0	-0.0003131882369003049
cg02257533	0.0	0.0	0.0	0.0	0.0	-0.0	0.0	0.0	0.0	0.0	0.0	-0.0016369291180527608	-3.408597355041491e-05	0.0	2.752691434641747e-05	0.006062119264352016	-0.0	0.0	-0.0	2.819521209381041e-06	0.0	0.0	0.0	0.0	-0.0	-0.0	-0.0	0.0	0.0	0.0	-0.0	-0.0	-0.0	-0.0008582273198992623	0.00013398296022590388	0.0	-0.0	-0.0	0.0	1.207592196642872e-05	0.0	-1.766630543141653e-05	0.0	0.0007389389761180811	-0.0	-0.0	-4.926021501239638e-16	-0.0	0.0	0.0	0.0	0.00024399553656297802	-0.0	0.0	-0.001767313280379063	0.0	-0.0	7.457629989460669e-05	-0.31672259236565753	0.0	0.0	0.0	0.0	0.00016398790765475627	-5.776026038573348e-06	0.0	6.21566632955997e-05
cg02257675	0.0	0.0	0.0	0.0	-0.0	-0.0	-0.0	-0.0	0.0	0.0	0.0	0.004362692780471381	6.380119477658613e-05	0.0	1.6996468998363872e-05	-0.021801645179119807	-0.0	0.0	-0.0	-2.3553896764034175e-05	0.0	-0.0	0.0	-0.0	-0.0	0.0	0.0	0.0	-0.0	0.0	0.0	0.0	-0.0	0.008725264886335602	8.63731975597567e-05	0.00010486222111817733	0.0013941977636549015	0.0	0.0	2.8079359283789087e-05	-0.0	9.19275473851525e-05	-0.0	-0.0008026641576607034	0.0	0.0	-3.4339454790032064e-16	-0.0	-0.0	0.0	-0.00011723737468356849	-0.0008334437668990682	0.0	0.0	0.013825281827962539	-0.0	-0.0001836467268051313	-0.00036575811995222604	0.14181837758798496	-0.0	-0.0	-0.0	0.0	-4.23905442556611e-05	2.640337195421553e-05	0.0	-9.988453059372585e-05
cg02257681	-0.0	-0.0	-0.0	0.0	0.0	0.0	-0.0	0.0	-0.0	-0.0	-0.0	0.004422257270097211	9.188515525031574e-05	0.0	1.5019519321511722e-05	-0.004791395506576161	0.0	-0.0	-0.0	4.623334101124398e-06	-0.0	-0.0	0.0	0.0	-0.0	0.0	0.0	0.0	-0.0	-0.0	0.0	-0.0	0.0	0.007684526128758843	7.887663197325581e-05	0.0	0.0	-0.0	-0.0	-5.245230852573417e-05	0.0	-5.959538930746178e-05	-0.0	-0.0007647076054557994	-0.0	0.0	2.337453313215564e-16	-0.0	0.0	0.0	0.00015852818917820276	-0.0	-0.0	-0.0	0.004228451538981544	0.0	0.0	-0.0006663903016003502	-0.2646393352169382	0.00022558331221073113	0.0	0.0	-0.0	0.0	1.4276200621222421e-05	-0.0	0.00012122686480951216
cg02257699	-0.0	0.0	0.0	0.0	0.0	0.0	0.0	0.0	1.0211327555351442e-06	-0.0	-0.0	0.005573504211923569	0.00011353787492245796	-0.0	1.3107398500466289e-06	-0.020084553471604625	0.0	0.0	0.0	-2.616199026624399e-05	-0.0	0.0	-0.0	-0.0	0.0	0.0	-0.0	0.0	-0.0	-0.0	0.0	0.0	0.0	0.0	0.0001310889000127577	0.00028528747360150947	0.0	-0.0	0.0	8.340473411850159e-05	-0.0	2.7517522304188294e-05	-0.0	-0.0007090837767820327	0.0	0.0	-1.7292648926748043e-16	0.0	-0.0	-0.0	-0.0007225483107653368	-0.00015203219437823426	-0.0	0.0	-0.007217431536324767	0.0	-0.0	-0.0003449921537303178	0.13846617422372104	0.0	-0.0	0.0	0.0	0.0002802944137072125	3.1295474378612466e-05	-0.0	7.912766238349223e-05
cg02257883	-0.002848891811539283	-0.0	-0.0	0.0	-0.0	-0.0	0.0	-0.0	0.0	0.0	0.0	-5.304530965120378e-05	-3.9995040095243465e-06	0.0	-9.203927787047191e-06	-0.012363811488873526	-0.0	0.0	0.0	-5.819326425529694e-05	0.0	-0.0	0.0	-0.0	-0.0	0.0	0.0	-0.0	0.0	0.0	-0.0	-0.0	-0.0	0.008909249939885696	7.386106954387148e-05	-2.7348271455089994e-05	-0.0	0.0	0.0	0.00022501449468814464	0.0	4.434871930717788e-05	-0.0	0.0006208585417865929	0.0	-0.0	2.7041127339037045e-16	-0.0	-0.0	-0.0	-0.00034064404838748887	-0.00018251137646263535	0.0	0.0	0.005850370819942608	-0.0	0.0	-0.0003032501291425434	0.215375577680115	-0.00013974034694970436	-0.0	-0.0	0.0	5.319207380652626e-05	1.7122669088470548e-05	0.0	-0.0006867719321265627
cg02257953	-0.0	-0.0	-0.0	-0.0	-0.0	-0.0	0.0	0.0	0.0	-0.0	-0.0	0.0016826059667006837	-1.047505884511388e-07	-0.0	-5.300329742282448e-06	-0.00984891365192837	-0.0	0.0	-0.0	-0.0	-0.0	-0.0	0.0	0.0	0.0	-0.0	0.0	0.0	0.0	0.0	0.0	-0.0	0.0	0.0012399967918558152	-1.1444275582266863e-05	-4.259785492494032e-05	0.0	-0.0	-0.0	4.489893125075339e-05	-0.0	9.855903626702343e-05	-0.0	-0.0001304857088268823	-0.0	-0.0	-1.9012915660297866e-18	0.0	-0.0	-0.0	-0.00015488415003708553	2.381059684683743e-05	0.0	0.0	0.0026817357628043555	-0.0	-0.0	3.097787422668861e-05	0.10328052954462691	0.0	-0.0	-0.0	-0.0	4.5476791923488465e-05	-6.661585822413068e-06	-0.0	-0.00038249980335560747
cg02258139	0.0	0.0	-0.0	-0.0	0.0	0.0	-0.0	-0.0	-0.0003870913375675822	0.0	0.0	-0.005432268219616542	-9.655537628325905e-05	-0.0	-1.2482898085461975e-05	-0.0038734712056004775	0.0	-0.0	-0.0	-1.5189562688183848e-05	-0.0	0.0	-0.0	-0.0	0.0	-0.0	0.0	-0.0	-0.0	-0.0	0.0	-0.0	0.0	0.00977010107081944	4.372865039519446e-05	0.0006804773429919012	-0.0	0.0	0.0	-5.139566771676897e-05	-0.0	4.283383364022818e-07	-0.0	2.6229759846569497e-05	-0.0	0.0	1.0943203785577345e-16	-0.0	0.0	0.0	-0.00017706057386670043	-0.00040730683525594294	-0.0	-0.0	0.00730604239748913	0.0	0.0	-5.576068439296525e-05	0.0	8.08734664418188e-05	0.0	-0.0	-0.0	0.0	-5.443559983918198e-06	0.0	0.0002986495151198612
cg02258184	0.0	0.0	0.0	-0.0	-0.0	0.0	-0.0	-0.0	-0.0	-0.0	-0.0	0.004271747111309631	5.121314459798964e-05	-0.0	-8.123864373228956e-06	-0.010249492283074813	-0.0	-0.0	0.0	0.0	0.0	-0.0	0.0	0.0	0.0	-0.0	-0.0	-0.0	0.0	0.0	0.0	-0.0	-0.0	0.0	0.0	-5.444158307676415e-05	-0.0	-0.0	-0.0	-3.077750890901706e-05	0.0	8.566013120953526e-05	0.0	0.00022224725436235089	-0.0	-0.0	2.8998024816621395e-17	-0.0	0.0	-0.0	0.00011797128392818967	-2.02033549442342e-05	0.0	0.0	-0.000744124005269726	-0.0	-0.0	-0.0001822382133723829	-0.1587757968088311	0.0	0.0	0.0	-0.0	3.860134878296632e-05	-7.769567418860314e-06	-0.0	-4.623666951882573e-05
cg02258201	-0.0	-0.0	-0.0	-0.0	0.0	0.0	-0.0	-0.0	-0.0	-0.0	0.0	-0.007300971620537179	-9.947422735644737e-05	-0.0	-2.2760556010330088e-06	0.01202065350086057	-0.0	0.0	0.0	8.48583684098877e-07	0.0	0.0	-0.0	-0.0	0.0	0.0	0.0	0.0	-0.0	-0.0	-0.0	0.0	-0.0	0.0	-2.387194808363296e-06	0.0	0.0	0.0	0.0	2.960560041832693e-05	-0.0	-0.00011384564696820407	-0.0	0.0001366426287283623	0.0	0.0	2.502209375059311e-17	0.0	0.0	0.0	6.755815836661693e-05	-1.661233256364264e-05	-0.0	-0.0	-0.0028906822759293817	0.0	0.0	-5.5689108856251055e-05	-0.011531871071807953	-0.0	-0.0	0.0	0.0	-0.0	-1.7807355778187115e-06	0.0	4.2786909082023926e-05
cg02258272	0.0	0.0	-0.0	0.0	-0.0	0.0	-0.0	-0.0	0.0	-0.0	-0.0	-0.007540682647319255	-0.00013703321988650096	-0.0	1.4971143167574618e-06	-0.001558619423610312	0.0	0.0	0.0	-0.00011366111353978538	0.0	-0.0	-0.0	-0.0	-0.0	0.0	-0.0	-0.0	-0.0	-0.0	0.0	0.0	0.0	-0.010325343233326774	-0.00013483079678377485	-0.0004226891768448349	1.363868241938774e-05	-0.0	-0.0	-0.00015983391186413621	-0.0	-3.331972704271305e-05	0.0	-0.0008210327584379938	-0.0	0.0	1.165879883397292e-17	0.0	-0.0	0.0	-0.00020900024236818304	-0.00018238809151037135	-0.0	0.0	-0.0025415651858298055	0.0	-0.0	-0.0005296430302188796	-0.14793243728094102	2.3545505376478542e-05	-0.0	0.000514023674825418	0.0	1.488619971211794e-05	-1.0604160147545479e-05	-0.0	-0.0006461530499134855
cg02258287	0.0	0.0	-0.0	0.0	0.0	-0.0	0.0	0.0	0.0	-0.0	-0.0	-0.0017363338281865565	-1.4065632345799898e-05	0.0	3.531669737230855e-06	0.012186115525637637	0.0	0.0	0.0	1.539881160100427e-05	-0.0	0.0	0.0	0.0	-0.0	0.0	0.0	0.0	-0.0	-0.0	-0.0	0.0	-0.0	-0.0036893230290871277	7.081081269353048e-05	-6.755993585417191e-06	0.0	-0.0	-0.0	-0.00011392859918498335	-0.0	-0.00012653435361769324	0.0	-5.869196150863185e-05	-0.0	0.0	2.189685050602396e-17	0.0	-0.0	0.0	6.94011939232013e-05	0.00023441869201195945	-0.0	0.0	-0.0013765718763250334	0.0	-0.0	-0.0002462738434736589	-0.2033952766016487	0.0	-0.0	0.0	0.0	4.470530871951566e-05	4.46856089922496e-06	0.0	0.00030523060627682153
cg02258328	-0.0	-0.0	-0.0	-0.0	-0.0	0.0	-0.0	-0.0	-0.0	0.0	0.0	-0.007249156801478012	-0.0001229490916356515	-0.0	-2.417783118181279e-05	0.01683099351955236	0.0	-0.0	0.0	0.0	0.0	-0.0	0.0	0.0	-0.0	-0.0	0.0	0.0	0.0	0.0	0.0	-0.0	-0.0	-0.000826573497900225	-5.234146873042895e-05	-0.00012415530455576912	-0.0	0.0	0.0	0.00016570304177900558	-0.0	-1.415748397576617e-05	0.0	-0.00037506470127165325	0.0	0.0	2.3735419301290847e-16	0.0	0.06924598051293744	0.0	0.0005681048320478619	-0.0007062147534241969	-0.0	-0.0	0.00030836035856504835	0.0	0.0319461633468201	-0.000586056416540869	0.0762018336324706	-0.0	-0.0	0.0	-0.0	0.0002847695027905305	-9.698182804502478e-06	-0.0	1.5090848831687066e-05
cg02258329	-0.0	-0.0	0.0	0.0	-0.0	-0.0	-0.0	-0.0	0.0	0.0	0.0	-0.0075481324163052714	-0.00014500925083851113	0.0	-1.9362920159202716e-06	0.014422658280605542	0.0	0.0	0.0	4.3822857114532725e-05	-0.0	-0.0	0.0	0.0	-0.0	-0.0	0.0	0.0	0.0	0.0	-0.0	-0.0	0.0	0.0	0.00010942504494193088	0.00016499781205674534	-0.0	0.0	0.0	-5.951913202259677e-06	0.0	5.123556968158619e-05	-0.0	4.0871874847018324e-05	-0.0	0.0	-1.4136675275176546e-16	-0.0	0.0	-0.0	1.164857203951898e-05	-0.0004222867732022214	0.0	-0.0	0.007787812274284765	0.0	-0.0	0.00010903078610163887	-0.2901115428303621	-0.0	-0.0	-0.0	-0.0	0.00033279987219265566	-6.915132288343885e-07	0.0	4.1976543682586974e-05
cg02258352	0.0	-0.0	-0.0	-0.0	0.0	0.0	0.0	0.0	0.0	0.0	0.0	-0.0012887628426630324	-9.264382169507676e-06	0.0	3.863432481729624e-05	-0.0075654390775808196	0.0	0.0	0.0	-1.8260372488827802e-05	0.0	0.0	0.0	0.0	-0.0	0.0	-0.0	0.0	-0.0	0.0	0.0	0.0	-0.0	0.0013313356534136675	6.765538248060448e-05	0.0	3.087668798784567e-05	-0.0	-0.0	-2.7246195644965533e-05	0.0	-2.7225687920304703e-05	0.0	-9.658659212415272e-05	0.0	-0.0	-2.1711719459375145e-16	0.0	-0.0	0.0	0.0003389350686744639	-0.00034540454500512767	-0.0	0.0	0.0021572321394180685	0.0	0.0	-0.00044526951850703194	0.1521220119384009	0.0	-0.0	0.0	0.0	5.4727476516604644e-05	2.423966099590515e-05	-0.0	0.0004166180293614189
cg02258512	-0.0	-0.0	-0.0	-0.0	0.0	0.0	-0.0	-0.0	-0.0	-0.0	-0.0	-0.013941392687241188	-0.00022878915167586595	0.0	1.61937585556773e-05	0.011847057592790682	-0.0	-0.0	0.0	-7.42062111145282e-06	-0.0	0.0	-0.0	-0.0	0.0	-0.0	0.0	0.0	0.0	-0.0	-0.0	0.0	-0.0	-0.0003637585704558763	-0.00010113948944799762	-0.0001455634978329467	0.0	0.0	-0.0	5.942311580059983e-06	0.0	-8.225836093063396e-05	0.0	0.00011116727858524218	0.0	0.0	-2.88310201684254e-18	0.0	0.0	0.0	3.690827838893012e-05	-0.00011584180901864575	-0.0	-0.0	-0.00821430583547547	0.0	0.0	-8.890322768964329e-05	0.27147117604725224	-0.0	-0.0	-0.0	0.0	-3.3600184719770076e-05	-1.5330243990777832e-05	-0.0	0.00021097010688194226
cg02258525	0.0	-0.0	0.0	0.0	0.0	0.0	-0.0	0.0	-0.0	0.0	0.0	-0.0013143598419308041	-3.035352740253683e-05	0.0	1.7775557295487168e-05	0.0016278889275080516	-0.0	-0.0	-0.0	2.603421218671786e-05	-0.0	0.0	-0.0	-0.0	-0.0	-0.0	-0.0	0.0	0.0	0.0	0.0	0.0	0.0	0.002590338482251729	-4.474414139212966e-05	2.6858561748159005e-05	-0.0	0.0	0.0	8.837530572368612e-05	0.0	3.742876760593331e-06	0.0	0.000705740197172253	-0.0	-0.0	-1.3248748485752212e-16	-0.0	-0.0	-0.0	-0.00012883472632928305	0.0	-0.0	-0.0	0.001042879575852274	-0.0	0.005945574923090546	0.0001836857597172237	-0.0021597929743519383	-0.0	0.0	-0.0	-0.0	0.0	5.921602534012135e-06	-0.0	0.0
cg02258534	0.0	-0.0	0.0	0.0	-0.0	0.0	-0.0	0.0	0.0	0.0	0.0	0.0028081360703950662	1.3186720614219635e-05	0.0	9.386963030875673e-06	-0.014310250534038204	-0.0	-0.0	-0.0	0.0	0.0	-0.0	0.0	-0.0	0.0	-0.0	-0.0	-0.0	0.0	0.0	0.0	-0.0	0.0	0.0030273068724876533	0.0	-0.0	-0.0	-0.0	-0.0	9.530402213282093e-05	0.0	0.00010615049421026598	0.0	1.8639095361581877e-05	-0.0	-0.0	1.1102698884058902e-16	-0.0	0.0	-0.0	-0.00024049890567793715	0.00010613919027470534	0.0	0.0	0.006952428927936728	-0.0	0.0	0.00016353345030102278	-0.021442490991665834	0.0	0.0	-0.0	-0.0	9.062385245018358e-06	-4.709125650859168e-06	0.0	-0.00013729536287434904
cg02258724	-0.0	-0.0	0.0	0.0	-0.0	0.0	-0.0	-0.0	-0.0	0.0	0.0	0.0016012903372581307	3.69560284707068e-05	0.0	5.012053479058835e-06	0.00041240796783220283	-0.0	-0.0	0.0	6.781192032480967e-05	0.0	-0.0	0.0	0.0	-0.0	0.0	0.0	-0.0	0.0	0.0	0.0	-0.0	0.0	-0.0008962313148238499	-0.0	1.5193109698358775e-05	-0.0071924871856035395	0.0	0.0	5.022782502539855e-06	-0.0	4.1066664393237566e-05	-0.0	-0.0006106718845651268	0.0	0.0	1.9175927948960225e-16	-0.0	0.0	-0.0	0.00044065368235149	-0.0005207585403890513	0.0	0.0	0.0019156688571305015	-0.0	0.0	-0.00025067637520507894	0.036862218013875646	-0.0	-0.0	-0.0006775705200539386	-0.0	-0.0	5.023388676047667e-06	0.0	-0.0003907654663657118
cg02258855	0.0	0.0	-0.0	-0.0	0.0	-0.0	0.0	0.0	0.0	-0.0	0.0	-0.007707731403355356	-0.00011690523567040799	0.0	1.0450619343695914e-05	0.007099330933090694	-0.0	0.0	0.0	-9.066373340385246e-06	0.0	0.0	-0.0	-0.0	0.0	0.0	-0.0	0.0	-0.0	-0.0	-0.0	0.0	-0.0	-0.004616266853441797	-2.8817566104709078e-05	-4.315877198022937e-05	0.0014983180698364981	-0.0	-0.0	-8.657932266978606e-05	0.0	-6.117206618999137e-05	0.0	0.00019025751169260717	0.0	0.0	2.189650977365188e-16	0.0	0.0	0.0	-0.000508331934157499	8.68228181928671e-05	-0.0	0.0	-0.0061281733936690294	0.0	0.0	0.00013751703285761296	0.012727165727245297	0.0	-0.0	0.0	0.0	8.279181143161613e-05	-3.924873043003738e-06	-0.0	0.00015263256010426314
cg02258920	0.0	-0.0	-2.4368011153214323e-05	-0.0	-0.0	0.0	-0.0	-0.0	-0.0	0.0	0.0	0.006601077107337645	0.00011276384606584417	-0.0	7.896636065495046e-06	-0.007194476677879116	0.0	-0.0	0.0	-7.901290581262702e-05	0.0	-0.0	0.0	-0.0	-0.0	0.0	0.0	0.0	-0.0	-0.0	0.0	0.0	-0.0	-0.004131916284559836	-0.000198378178383997	-0.0001512690659726291	-0.0	0.0	0.0	-6.878714440530755e-05	0.0	-8.177750741868382e-06	0.0	-0.000503602013188622	-0.0	-0.0	3.0258520174644513e-16	0.0	0.0	0.0	-1.4855536488649755e-05	-4.002466352116761e-05	-0.0	-0.0	0.0004992370982239383	0.0	-0.0	-0.00016265082793221803	-0.0	0.0	0.0	8.902179146816575e-05	-0.0	0.0	7.831379812691821e-06	0.0	-0.00025291136994239505
cg02259081	0.0	-0.0	-0.0	-0.0	0.0	0.0	-0.0	-0.0	-0.0	-0.0	-0.0	-0.002100347589651665	-3.054983175230633e-05	0.0	6.250837171746825e-06	-0.0009185003983209754	0.0191802103214681	-0.0	0.0	2.4763293411354474e-05	0.0	0.0	0.0	0.0	-0.0	0.0	-0.0	-0.0	-0.0	-0.0	0.0	-0.0	-0.0	0.012059335375089951	6.935124725406121e-05	0.0003307341950574952	-0.0	-0.0	-0.0	0.0001384895694170065	0.0	-0.00011464065485838334	0.0	0.00011429101916479774	-0.0	0.0	-7.772345085558622e-17	-0.0	0.0	0.0	0.0006691621930380071	0.0003233891512528596	-0.0	0.0	0.0006973268934523212	0.0	0.0	2.8748262018016428e-05	0.0756457747606377	0.0	0.0	0.0	0.0	-6.546456766905664e-05	-4.129416875864772e-09	9.073889069374938e-05	0.0002805831394829734
cg02259181	-0.0	-0.0	-0.0	0.0	-0.0	0.0	-0.0	-0.0	0.0	0.0	0.0	-0.0021781712985163722	-4.488371414990558e-05	0.0	5.177438881573267e-06	-0.004977548390772297	0.0	-0.0	0.0	-4.62789667017393e-05	-0.0	-0.0	0.0	0.0	-0.0	0.0	0.0	0.0	-0.0	-0.0	0.0	0.0	-0.0	0.006025130885652646	0.00019092747761404312	0.0004249820125614349	-0.0	0.0	0.0	-2.3936744533407385e-05	0.0	-4.260895746747727e-06	0.0	-2.8682594018738987e-05	0.0	-0.0	1.598392983599196e-16	-0.0	0.0	-0.0	0.00025421982214147206	0.00015107398355661118	-0.0	-0.0	0.003684701535032272	0.0	0.009599767888096694	-0.00041281043047022034	0.280388576245734	-0.00026973833341339205	0.0	0.0	0.0	-0.00017258403370174743	2.2704777036844003e-06	0.0	-0.0003162111730904983
cg02259429	-0.0	-0.0	0.0	0.0	0.0	-0.0	-0.0	0.0	-0.0	0.0	0.0	-0.008444085075861842	-0.00014552008511587816	0.0	-1.282490504741059e-05	0.003723383041206167	0.0	0.0	0.0	-8.501321908109203e-06	-0.0	0.0	0.0	0.0	-0.0	0.0	0.0	0.0	0.0	0.0	-0.0	0.0	0.0	0.0009364253076064704	-7.812795040327541e-05	-0.0001532221708128428	0.006093901413802729	0.0	-0.0	0.00021533430101750603	-0.0	-5.5038630672428144e-05	0.0	-0.0007451972940527854	0.0	0.0	1.4972081126674318e-16	0.0	0.0	0.0	4.160224262382781e-05	-0.0005466256296470217	-0.0	-0.0	-0.0018111385665841799	0.0	0.0	-0.00027650928252004987	-0.10153538775517339	-0.0	-0.0	0.0	0.0	-4.286124906445175e-05	-2.290222466790367e-06	-0.0	-0.0007041989110184753
cg02259743	-0.0	0.0	0.0	-0.0	-0.0	0.0	-0.0	0.0	0.0007752942397046755	0.0	0.0	-0.001793626473093176	-3.077334990358988e-05	0.0	2.0391632947885237e-05	0.0017639192351508147	0.0	0.0	-0.0	-5.611291097040493e-05	-0.0	-0.0	-0.0	0.0	0.0	-0.0	0.0	0.0	0.0	0.0	-0.0	0.0	-0.0	-0.014670772631298224	8.437715301411735e-05	0.00010993696615029025	-0.0	0.0	0.0	3.778561245563363e-05	-0.0	-4.299345137734578e-05	0.0	0.0007533175701809641	0.0	-0.0	-3.6483799499332605e-17	-0.0	0.0	0.0	-0.0004848704030328812	0.00029518993509715147	-0.0	0.0	-0.006470784376832093	0.0	0.015465562272675181	0.00017131286289943904	0.1920684802794022	-0.0	0.0	0.0	0.0	-0.00030351081418471536	-5.078406415987759e-06	-0.0	-0.00014080876649685012
cg02259877	-0.0	-0.0	0.0	-0.0	-0.0	0.0	-0.0	-0.0	-0.0	-0.0	-0.0	-0.002174840778191079	-5.3101470036776095e-05	-0.0	-2.483744167214255e-05	0.006220423584178305	0.0	-0.0	0.0	-4.332714742339989e-05	-0.0	0.0	0.0	-0.0	-0.0	0.0	0.0	0.0	0.0	0.0	-0.0	-0.0	-0.0	0.005779388707284312	-0.0	-8.99971251598956e-05	0.0	0.0	-0.0	5.812064035496204e-07	0.0	5.25465680362377e-05	0.0	0.0005827206064195459	-0.0	-0.0	3.9946732174685045e-17	0.0	0.0	-0.0	0.0008651877151223083	0.0004896747486986329	-0.0	-0.0	-0.0024629586575916343	0.0	0.0	0.00021121703816458375	-0.23583590877473087	-0.0003476516382660525	2.3054920471515168e-05	0.0	-0.0	-7.921225446744614e-05	-7.78315116539998e-06	-0.0	0.00019776348184257829
cg02259944	-0.0	0.0	-0.0	-0.0	0.0	-0.0	0.0	0.0	-0.0	-0.0	0.0	-0.0027667376495561988	-2.1842946347446948e-05	-0.0	-8.86509429844189e-06	0.009372549762187639	-0.0	0.0	0.0	-7.117328616216628e-06	0.0	0.0	-0.0	-0.0	-0.0	0.0	0.0	0.0	-0.0	-0.0	-0.0	0.0	-0.0	-0.0	-0.0	7.500580614035916e-06	0.0	0.0	0.0	-8.322342675131695e-06	-0.0	-7.915993756980321e-05	-0.0	1.2902235763501903e-05	0.0	0.0	1.0442942094028598e-16	0.0	0.0	0.0	-0.0	-0.00014249441839373893	-0.0	-0.0	-0.0012895361090638406	0.0	0.0	-9.482106258784339e-05	-0.0	-0.0	-0.0	0.0	0.0	4.372655830264695e-05	9.20601184937114e-06	-0.0	0.00010203468611414676
cg02260090	-0.0	-0.0	0.0	-0.0	0.0	0.0	-0.0	-0.0	0.0	-0.0	-0.0	0.0053302980619755625	8.079980028047296e-05	-0.0	-1.847445371833626e-05	-0.01195838379190557	-0.00012607350764835912	0.0	-0.0	-1.551277900008244e-05	-0.0	-0.0	-0.0	-0.0	0.0	-0.0	0.0	-0.0	-0.0	0.0	-0.0	-0.0	-0.0	-0.0049581150717359045	6.829142654156882e-05	0.0001693093711448747	-0.0	-0.0	0.0	4.263190482165084e-05	0.0	5.7968243708540326e-05	-0.0	0.000792368234746393	-0.0	-0.0	5.291742161126979e-17	-0.0	-0.0	-0.0	0.00010883625015882562	0.0	0.0	0.0	0.002604027503698091	-0.0	-0.0	-7.766366124087367e-05	-0.03865744960870152	0.0	0.0	-0.0	0.0	0.0	1.0518876054802476e-05	0.0	-0.0002731791795140686
cg02260115	-0.0	0.0	-0.0	-0.0	0.0	0.0	-0.0	-0.0	-0.0	0.0	0.0	-0.0045814992354137425	-5.157081494052521e-05	0.0	3.342462387387549e-07	0.010191190920597356	-0.0	0.0	-0.0	-7.697843757579204e-06	0.0	0.0	-0.0	-0.0	-0.0	0.0	-0.0	0.0	-0.0	-0.0	-0.0	0.0	-0.0	-7.654262990456159e-05	-0.00011353285648963092	-1.6558089185680057e-05	0.0	0.0	-0.0	-1.1356010957853158e-05	-0.0	-0.00012226568659817183	-0.0	-0.00013611874670011083	0.0	0.0	3.434260377606458e-17	0.0	0.0	0.0	-0.00012915634581377292	-0.0002735846583340815	-0.0	-0.0	-0.00755635744823681	0.0	0.0	-0.00022714546556393993	0.06895644020873	-0.0	-0.0	0.0	0.0	0.0	1.414843309211676e-06	0.0	-5.4876819624227654e-05
cg02260120	-0.0	0.0	-1.0714061410565275e-05	-0.0	0.0	-0.0	0.0	-0.0	0.0	-0.0	0.0	-0.00833545562266284	-0.00012114197397363887	0.0	3.4317033425027993e-06	0.013761775564692167	-0.0	0.0	0.0	5.525036824006785e-06	0.0	0.0	-0.0	-0.0	-0.0	0.0	-0.0	0.0	-0.0	-0.0	-0.0	0.0	-0.0	-0.005085668315230001	-0.00010731371433776854	-6.433988415761603e-05	0.0	0.0	0.0	-3.178240438866111e-05	-0.0	-0.00011235828733312276	0.0	0.0003624554940635417	0.0	0.0	-6.826983748252544e-17	0.0	0.0	0.0	-2.7915310746646733e-05	-1.9865561042973537e-05	-0.0	-0.0	-0.01036952758648237	0.0	0.005564345487310542	-0.00024744292418287547	0.044674515128573684	-0.0	-0.0	0.0	0.0	0.0	-8.008148668474983e-06	0.0	8.923028046358036e-05
cg02260220	0.0	-0.0	-0.0	0.0	-0.0	0.0	-0.0	0.0	0.0	0.0	-0.0	0.0033440080175791875	3.0445574701645093e-05	0.0	1.0266921601540315e-05	-0.010465175389196158	-0.0	0.0	0.0	-0.0	-0.0	-0.0	0.0	0.0	-0.0	-0.0	-0.0	-0.0	0.0	0.0	0.0	-0.0	0.0	-0.00021505272017467478	0.0	-0.0	-0.0	-0.0	-0.0	-2.293425587437932e-05	0.0	9.926391750930765e-05	0.0	-0.0001374818396842417	-0.0	-0.0	1.3697491060620449e-17	-0.0	0.0	-0.0	4.410358643266877e-06	6.7675305215368496e-06	0.0	0.0	-0.0032066893511885045	-0.0	-0.0	7.026632676495031e-05	-0.056209541861101435	-0.0	0.0	0.0	-0.0	-0.0	-5.495701492315715e-06	0.0	-0.00010953195229978713
cg02260340	-0.0	-0.0	0.0	0.0	-0.0	-0.0	-0.0	-0.0	0.0	-0.0	-0.0	-0.005586327527543255	-0.00011325143774142573	-0.0	-9.590651190745772e-06	-0.0019192473915667157	-0.0	-0.0	-0.0	0.0	-0.0	0.0	-0.0	-0.0	-0.0	-0.0	0.0	-0.0	0.0	0.0	-0.0	-0.0	-0.0	0.0039236496532484575	3.0082505410114584e-06	0.00012482714048860801	-0.0	-0.0	-0.0	-1.6423667804062362e-05	-0.0	-1.6888734348545553e-05	0.0	-2.5377155566268835e-05	-0.0	0.0	-4.056280001441047e-16	-0.0	-0.0	0.0	-0.00023143081649846647	0.00014379350113933936	0.0	-0.0	-0.009066584696950415	0.0	0.00013383725322834217	-0.00022781951880687234	-0.2846027179771061	-0.0	0.0	-0.0	0.0	0.0001997968081601067	-1.6652814199709416e-05	0.0	0.0003713578802022015
cg02260430	-0.0	0.0	-0.0	-0.0	0.0	-0.0	-0.0	-0.0	-0.0	0.0	0.0	-0.0017300722341828684	-5.712501461958509e-06	-0.0	-3.890503844903121e-06	0.007023139160112238	-0.0	0.0	0.0	0.0	-0.0	0.0	-0.0	-0.0	0.0	0.0	0.0	0.0	-0.0	-0.0	-0.0	0.0	-0.0	0.0	-0.00011431761618080005	-3.782217043539281e-05	0.0	0.0	0.0	2.38230052904255e-06	-0.0	-7.169293244595009e-05	-0.0	-0.000132097702853177	0.0	0.0	3.528441982248973e-17	0.0	0.0	0.0	-6.636843311056223e-07	-9.446961561859998e-05	-0.0	-0.0	0.0027660823761878573	0.0	-0.0	1.4038686860180872e-05	0.10877787217705327	-0.0	-0.0	0.0	0.0	0.0	7.88678912374006e-06	-0.0	0.0002007509102445377
cg02260567	0.0	0.0	-0.0	-0.0	0.0	-0.0	-0.0	-0.0	-0.0	0.0	0.0	-0.005392016087637462	-7.293162050742095e-05	0.0	1.444958305208599e-06	0.010124848734122088	-0.0	-0.0	-0.0	-0.0	-0.0	0.0	-0.0	-0.0	0.0	0.0	0.0	0.0	-0.0	-0.0	-0.0	0.0	-0.0	-0.0	-6.87924832109608e-05	0.0	0.0	0.0	0.0	-9.456953034182332e-06	-0.0	-8.398921449492585e-05	-0.0	-0.0002501410029420638	0.0	0.0	-2.0927068755719004e-17	0.0	0.0	0.0	-0.00012373928823119048	-0.0	-0.0	-0.0	0.0008144244988181634	0.0	-0.0	3.7407945247322034e-05	0.06421486671088765	0.0	-0.0	0.0	0.0	-0.0	5.656129472334348e-08	0.0	7.980796766048259e-05
cg02260604	-0.0	0.0	-0.0	-0.0	0.0	-0.0	-0.0	-0.0	-0.0	0.0	0.0	-0.003658126002383503	-3.897130169261659e-05	0.0	-5.062588840055939e-06	0.011925885597305378	-0.0	0.0	0.0	0.0	-0.0	0.0	-0.0	-0.0	0.0	0.0	0.0	0.0	-0.0	-0.0	-0.0	0.0	-0.0	-0.0	-2.5156538513536838e-05	0.0	0.0	0.0	0.0	-1.1803024590257196e-05	-0.0	-9.066764253080778e-05	-0.0	-0.0001416767370234341	0.0	0.0	-5.572537177626185e-17	0.0	0.0	0.0	-0.00010073326769645722	-0.0001040633212131002	-0.0	-0.0	-0.0027269939799626367	0.0	0.0	-9.643777327538109e-05	0.06756245445194549	-0.0	-0.0	-0.0	0.0	-0.0	3.669990829123326e-06	0.0	2.7690297875891627e-05
cg02260675	-0.0	0.0	0.0	-0.0	0.0	0.0	0.0	0.0	0.0004946646089767064	-0.0	0.0	0.004139502022546331	8.06674731396124e-05	-0.0	-3.4997668772829064e-05	-0.00691695009308912	-0.0	0.0	0.0	5.229599241740348e-06	0.0	-0.0	-0.0	-0.0	0.0	-0.0	-0.0	-0.0	-0.0	-0.0	-0.0	0.0	-0.0	0.0	-6.283331806207422e-05	-0.0	-0.0007422373352284588	-0.0	0.0	0.00019876983327980833	0.0	-1.8041178730790302e-05	0.0	0.0005036433245851309	0.0	-0.0	5.379590483142858e-16	-0.0	-0.0	0.0	-5.716820549874257e-05	0.000705631078627405	0.0	0.0	-0.002719748352203149	0.0	0.0	0.0005361439115192978	0.20475313620121244	0.0	-0.0	-0.0	0.0	-0.0	4.785514042186102e-06	-0.0	-4.937724646288788e-05
cg02260793	0.0	-0.0	-0.0	0.0	0.0	-0.0	0.0	0.0	-0.0	0.0	0.0	0.00027604754894648725	1.985583696253508e-05	0.0	1.0168555731652765e-05	0.0008828840567938827	-0.0	-0.0	-0.0	-1.700351682514928e-05	0.0	0.0	0.0	-0.0	-0.0	-0.0	-0.0	-0.0	-0.0	0.0	0.0	-0.0	-0.0	0.01219678195857905	2.0513747821768018e-06	0.0	-0.0	0.0	-0.0	-0.0001188372684035936	0.0	1.62376483645493e-05	0.0	0.00043614252661695104	0.0	-0.0	2.242384824817887e-16	0.0	0.0	0.0	-0.0	9.617776521589718e-05	0.020174191125905416	0.0	0.0004977547823760372	0.0	0.0	3.0617823064618456e-05	-0.15425609204319268	0.0	-0.0	0.0	0.0	-8.659367381413254e-06	2.138369191900057e-05	0.0	0.0001770341599033828
cg02261320	0.0	0.0	0.0	0.0	0.0	0.0	-0.0	-0.0	-0.0	0.0	0.0	0.0006203572756705042	6.996038115600552e-06	0.0	-3.4828438836622857e-06	0.000964455076080422	-0.0	0.0	-0.0	0.0	-0.0	0.0	-0.0	-0.0	0.0	0.0	0.0	-0.0	-0.0	-0.0	-0.0	0.0	-0.0	0.012019050727200787	-7.196474154855325e-05	0.0001709750019598314	0.0	-0.0	-0.0	-8.930566552548813e-06	-0.0	-8.678523131121742e-05	0.0	0.00029776487739876394	0.0	-0.0	3.21835500797914e-17	0.0	0.0	0.0	-0.0005805818464249314	-0.00021136614084819373	-0.0	-0.0	0.004901615774067463	0.0	0.0	-0.0002025450786900476	0.07108828645406476	0.0	-0.0	0.0	0.0	-8.185179582188043e-05	1.304314497905958e-06	-0.0	0.00027838215517669705
cg02261541	-0.0	0.0	7.957904597317592e-06	0.0	0.0	-0.0	0.0	0.0	0.0	0.0	0.0	0.0035566563594543496	7.062455035110675e-05	0.0	-7.330537404277569e-06	0.004170580535001897	0.0	0.0	0.0	3.0504829560842394e-05	0.0	0.0	0.0	0.0	0.0	0.0	-0.0	-0.0	-0.0	-0.0	-0.0	0.0	0.0	0.0037077068558520757	8.221125868786627e-05	0.0007106436862805953	-0.0	0.0	-0.0	2.469196699848778e-05	0.0	3.1586934732794865e-07	0.0	0.00010608256745674333	-0.0	0.0	-1.4739875055041452e-16	-0.0	-0.0	-0.0	-0.0003994951148970661	-0.0003726720633428681	0.0	0.0	-0.010683845223873336	-0.0	0.0	-0.00043140156055827226	0.056666373220131606	-0.0	-0.0	0.0	0.0	7.267681472789236e-06	6.783396436595179e-06	-0.0	0.0002479480099361693
cg02261543	-0.0	0.0	0.0	0.00459416410518047	0.0	-0.0	0.0	0.0	-0.0	0.0	0.0	0.00022423354879769802	1.3208307156394758e-05	0.0	2.0508074840794007e-05	-0.00035937769768847717	-0.0	-0.0	-0.0	4.9573960619526444e-05	-0.0	0.0	-0.0	-0.0	-0.0	-0.0	-0.0	0.0	-0.0	-0.0	0.0	0.0	-0.0	0.004283898290564968	0.0002084274336973102	0.00023910432625010809	-0.0	0.0	0.0	0.00018733072827488293	0.0	-3.4406302259858014e-05	0.0	0.0002386287864253816	0.0	-0.0	3.4337811640214836e-16	-0.0	-0.0	-0.0	0.0006410474494358713	-0.00016958904355920804	-0.0	-0.0	-0.021133151924466288	0.0	0.0007228725353063219	-8.466127406959641e-05	-0.19076020666865748	0.0	0.0	-0.0	-0.0	0.00018701257963820098	2.414758615946151e-06	0.0	-0.0001388231629755007
cg02261552	0.0	0.0	-0.0	0.0	0.0	0.0	0.0	0.0	0.0	0.0	0.0	-0.0023956520677312506	-3.789070976705804e-05	-0.0	6.719493824990656e-06	-0.007415718804427275	0.0	-0.0	0.0	-1.4667209357881691e-06	0.0	0.0	0.0	0.0	-0.0	0.0	-0.0	-0.0	0.0	0.0	-0.0	0.0	-0.0	0.0003367768720801944	-3.1204252534904204e-05	2.731453587186919e-05	-0.0	0.0	-0.0	-8.963814497955009e-05	-0.0	-1.940668957077581e-05	0.0	-0.0002740187728126201	0.0	0.0	5.887926995897843e-16	0.0	0.0	0.0	-0.0006136469642344343	0.00037572408148338	-0.0	-0.0	0.0008348927858839738	0.0	0.0	0.00011580925345927844	0.027144300496917434	0.0	0.0	0.0	0.0	0.0	6.35358598433287e-06	0.0	-0.00030058592554732674
cg02261554	0.006809184740058335	0.0	0.0	-0.0	0.0	-0.0	-0.0	0.0	0.0	0.0	0.0	-0.01615562891053301	-0.0002986950493547899	0.0	2.7020394120072524e-05	0.00940789714503745	-0.0	0.0	0.0	5.069913960771194e-05	0.0	0.0	-0.0	0.0	-0.0	0.0	-0.0	0.0	0.0	0.0	-0.0	0.0	0.0	0.008502667145141923	4.943214837701359e-05	0.00013922966610366302	0.017423642954755594	-0.0008617813896245282	-0.0	-0.00017433330529636876	0.0	-2.9608855492714363e-05	0.0	0.0003624053031388287	-0.0	-0.0	-3.4183229419180746e-17	0.0	-0.0	0.0	-2.7938155428870928e-05	0.0009300486790221402	-0.0	0.0	0.007896713669478526	0.0	0.0	0.000664599253173984	-0.002720533915969844	0.0	0.0	0.0	0.0	-0.00015163799418209042	-1.8834226926110094e-05	0.0	0.0005917704282599041
cg02261604	0.0	0.0	-0.0	-0.0	0.0	-0.0	-0.0	-0.0	-0.0	0.0	0.0	-0.004512334212224858	-0.00010117364286057967	-0.0	-3.486029472747831e-05	0.004642480513181673	0.0	0.0	0.0	3.256217732697948e-05	-0.0	0.0	-0.0	-0.0	-0.0	-0.0	0.0	0.0	0.0	0.0	0.0	0.0	-0.0	0.0	0.0	0.0	0.0	-0.0	-0.0	3.5847171521546746e-05	0.0	3.0063567048624114e-05	0.0	-0.0005354107178067349	-0.0	0.0	1.578496284092505e-16	0.0	0.0	0.0	0.0010258119039336644	5.5648266676457595e-05	-0.0	-0.0	0.0065327406802945295	0.0	0.0	0.00014020462082761786	-0.06197926125928956	-0.0	0.0	-0.0	-0.0	-1.616466436510574e-07	-5.59747668906324e-06	0.0	1.618058152537556e-05
cg02261630	-0.0	0.0	-0.0	-0.0	0.0	-0.0	0.0	-0.0	0.0	0.0	0.0	-0.0044413028664222545	-5.572464808862294e-05	-0.0	-1.521041044407827e-06	0.013549525660629032	-0.0	0.0	0.0	-0.0	-0.0	0.0	-0.0	-0.0	-0.0	0.0	0.0	0.0	-0.0	-0.0	-0.0	0.0	-0.0	-0.0	-6.812183507609253e-09	-0.0	0.0	0.0	0.0	-1.9847264841361445e-05	-0.0	-8.757432167743039e-05	-0.0	-1.4503428413344952e-05	0.0	0.0	-2.1107041358165195e-16	0.0	-0.0	0.0	-0.00018248059435938186	-2.4565572029422395e-05	-0.0	-0.0	-0.0	0.0	-0.0	-4.938052599866461e-05	0.08068988785775828	0.0	-0.0	0.0	0.0	-0.0	2.0899726408431156e-06	0.0	0.00012524178343534213
cg02261637	-0.0	0.0	0.0	-0.0	-0.0	0.0	-0.0	-0.0	-0.0	-0.0	-0.0	-0.004496141757852567	-8.317441565033849e-05	-0.0	-1.7182421433279525e-05	-0.013039646899934455	0.0	-0.0	0.0	-5.9037832195331456e-05	-0.0	0.0	-0.0	-0.0	0.0	0.0	-0.0	0.0	0.0	0.0	0.0	-0.0	-0.0	-0.0	-1.733978306432094e-05	-0.00012596871440614694	0.0	0.0	0.0	-0.00018751570276305673	-0.0	2.7327899426906693e-05	0.0	-0.0004973633458878112	-0.0	0.0	2.0990333641187654e-16	-0.0	-0.0	-0.0	-0.0004936865158784598	0.00034456415074855443	-0.0	-0.0	0.013168555614601453	0.0	0.0	0.00021188988814913642	0.013061840436277158	0.0	-0.0	0.0	0.0	-0.00014980409736924176	9.579347968599922e-06	-0.0	-5.306303657921855e-05
cg02261696	0.0	-0.0	-0.0	-0.0	0.0	-0.0	0.0	-0.0	-0.00026266486695637113	0.0	0.0	-0.00595861161786804	-0.00011819509279985031	-0.0	-6.8933275842120715e-06	0.008389288715708501	-0.0	0.0	-0.0	-3.3241804353426925e-05	-0.0	0.0	0.0	0.0	0.0	-0.0	0.0	0.0	-0.0	-0.0	0.0	0.0	0.0	0.0	-6.65086199619051e-05	-0.00020088767126029156	-0.0	-0.0	-0.0	-3.159800914153184e-05	-0.0	-9.613607751102876e-06	0.0	-5.1670022359403085e-05	0.0	-0.0	-1.3492367406578618e-16	0.0	0.0	0.0	0.000147861940187034	0.00038157465785586736	0.0	0.0	-0.006794485715719291	0.0	-0.001060644775627104	0.0004415958177896235	-0.09367005103766841	0.0	0.0	-0.0	0.0	-8.971838940352956e-05	-2.9315652988637425e-06	4.788745638643976e-05	0.0003661079212335837
cg02261789	0.0	-0.0	-0.0	-0.0	0.0	-0.0	0.0	0.0	-0.0	-0.0	-0.0	-0.010025114947919961	-0.00019504034150042836	0.0	4.6527629250905375e-06	0.0054876050054347494	-0.0	0.0	-0.0	4.282176937100802e-05	0.0	0.0	0.0	0.0	-0.0	-0.0	0.0	0.0	0.0	0.0	-0.0	0.0	-0.0	-0.0003950541975935298	-4.908980039017448e-05	0.000159091587007966	0.0011068524606757033	-0.0	-0.0	-4.836790083269752e-05	-0.0	0.00013276731852003817	0.0	-0.002074165398814316	-0.0	0.0	7.610795070840598e-17	0.0	-0.0	-0.0	-0.0003484607475869609	0.00047943113371227384	0.0	0.0	0.013288140222074292	-0.0	-0.0	0.0005789843918334074	0.2625758783674743	0.0	-0.0	-0.0	-0.0	-0.00033576539308133394	-4.518353133196744e-06	0.0	0.0003007657035807525
cg02261822	-0.0	0.0	-0.0	-0.0	0.0	-0.0	-0.0	-0.0	0.0	0.0	0.0	-0.004330994096577769	-5.448337516659241e-05	0.0	-2.8105133346293903e-06	0.01345165727371474	-0.0	0.0	0.0	-0.0	-0.0	0.0	-0.0	-0.0	0.0	0.0	0.0	0.0	-0.0	-0.0	-0.0	0.0	-0.0	-0.00023924309272529065	-4.460622295913253e-06	-0.0	0.0	0.0	0.0	-7.109295281710299e-06	-0.0	-8.81949891507745e-05	-0.0	3.4301664966644156e-05	0.0	0.0	-1.6527475420555642e-17	0.0	0.0	0.0	-9.431367255583741e-05	2.313077997603073e-05	-0.0	-0.0	-6.745694465400644e-05	0.0	-0.0	-5.655559902493531e-06	0.04455155518788656	-0.0	-0.0	-0.0	0.0	0.0	-3.7941260094016273e-07	0.0	0.0001459667601567541
cg02261844	-0.0	0.0	-0.0	-0.0	0.0	0.0	-0.0	-0.0	-0.0	-0.0	0.0	-0.008925333733741369	-0.00014364934406109147	-0.0	-5.256764081899991e-06	0.01146763889384502	-0.0	0.0	0.0	-2.9738264891940117e-06	-0.0	0.0	-0.0	-0.0	0.0	-0.0	0.0	0.0	-0.0	-0.0	-0.0	0.0	-0.0	0.0007458466752304295	5.395624690440311e-05	3.249597810857791e-05	0.0	0.0	0.0	4.075108896163845e-05	-0.0	-9.201237983312291e-05	-0.0	-0.00015242259577486497	0.0	0.0	5.553867954438402e-17	0.0	-0.0	0.0	-4.545456668066853e-05	2.2076652930331106e-05	-0.0	-0.0	-0.00786634013603661	0.0	-0.0	-8.636226132522537e-05	0.06184302841692087	-0.0	-0.0	0.0	0.0	0.0	-1.1852393022122044e-05	-0.0	-4.9650281112429125e-05
cg02262056	0.0	-0.0	-0.0	0.0	-0.0	-0.0	-0.0	-0.0	-0.0	0.0	0.0	0.0027145983915298475	3.636223535207777e-05	0.0	9.054840367162617e-06	-0.009002862222105616	-1.3370943810450159e-05	0.0	-0.0	1.3779479728649727e-05	0.0	-0.0	0.0	0.0	0.0	0.0	0.0	0.0	-0.0	-0.0	0.0	-0.0	0.0	0.0074198168378329064	-5.4624147390771765e-05	3.7641748333105966e-05	0.0	-0.0	-0.0	-0.00016524855857351465	-0.0	3.836888339749562e-05	0.0	-0.0010842643568618419	0.0	0.0	-1.6614471894610563e-16	0.0	0.0	0.0	-0.0003728716537499238	0.00019218618918649216	0.0	0.0	0.003687588144547529	-0.0	-0.02412459438907974	0.00029642085044887597	0.08919171096064761	-0.0	-0.0	-0.0	-0.0	4.415402193931402e-05	-7.596604840314722e-06	0.0	0.00022497530573595438
cg02262086	-0.0	0.0	0.0	0.0	0.0	0.0	-0.0	-0.0	0.0	-0.0	-0.0	0.006192900624637213	0.00011075685142686907	-0.0	-2.8420271242208445e-05	-0.0037889456562586765	0.0	-0.0	0.0	-3.571804462135434e-05	-0.0	0.0	-0.0	-0.0	-0.0	-0.0	-0.0	-0.0	0.0	0.0	-0.0	-0.0	-0.0	-0.0017039131773752608	8.619175527870987e-06	0.0001849554386827732	-0.0	0.0	-0.0	0.00012595212726740723	-0.0	-7.999052838640387e-06	-0.0	0.0007985258084724899	0.0	-0.0	-3.827285095349428e-16	-0.0	-0.0	-0.0	0.0005389776101038501	-7.990200401766053e-05	-0.0	-0.0	-0.022599550948949845	0.0	0.007498602724566753	-0.00011091270971139691	-0.15498257888867545	0.0	0.0	0.0	0.0	0.00011399481991639542	1.6982953120555287e-05	-0.0	0.0005545129080923925
cg02262266	0.0	-0.0	-0.0	-0.0	0.0	0.0	0.0	0.0	-0.0	-0.0	-0.0	-0.0064267888957975985	-0.00010912982163267796	-0.0	-1.3489472612045293e-05	0.006722337627230498	-0.0	0.0	0.0	-5.900587581680268e-05	-0.0	-0.0	0.0	0.0	-0.0	0.0	0.0	0.0	0.0	0.0	0.0	0.0	-0.0	-0.011303017242500117	-9.338189435288673e-05	-0.000661327774672207	0.0019800136610809327	0.0	0.0	-3.735723274009207e-05	0.0	3.546100496552563e-05	0.0	-0.00013402725439884405	0.0	0.0	-5.866535754212492e-17	0.0	0.0	0.0	0.0004666715769798842	-0.00011090422388836307	0.0	-0.0	-0.0007671262703574271	0.0	-0.0	-0.0001398836328666571	-0.06716975234975739	-0.0	-0.0	0.0	0.0	-0.00018660925687101525	1.5889309299710487e-05	-0.00031255873045108227	4.5765420131652985e-05
cg02262553	-0.0	-0.0	0.0	-0.0	-0.0	0.0	-0.0	0.0	-0.0	0.0	0.0	0.0029846537890306623	5.370456186742576e-05	-0.0	-8.383589874500422e-07	-0.004778080411493538	0.0	0.0	0.0	-0.0	0.0	-0.0	0.0	0.0	-0.0	0.0	0.0	0.0	-0.0	-0.0	-0.0	0.0	-0.20929296299946681	0.002437657049027453	9.054477450708816e-05	-2.0059411909916988e-05	-0.0	0.0	0.0	5.332884083756121e-05	-0.0	-5.846773709303128e-05	0.0	0.0005138060814016759	0.0	-0.0	-4.255141222587042e-16	0.0	-0.0	0.0	-0.0001972497899755695	4.276325022713758e-05	0.0	-0.0	-0.0034927909784628446	0.0	-0.0	-5.949221714108875e-05	0.04341640206796727	-0.0	-0.0	-0.0	0.0	-0.00010437181477741281	2.7569633778844642e-06	0.0	3.350951672362245e-06
cg02262600	0.0	-0.0	-0.0	0.0	0.0	-0.0	0.0	0.0	-0.0	0.0	0.0	-0.0039670225177989215	-5.963083568196528e-05	0.0	-6.06743248879422e-06	0.0007266049456171467	0.0	0.0	-0.0	-0.0	0.0	0.0	0.0	0.0	-0.0	0.0	-0.0	-0.0	-0.0	0.0	-0.0	0.0	-0.0	0.00046474969311999	4.778929954960783e-05	6.920544258520443e-05	0.0	0.0	0.0	1.964892093512343e-05	-0.0	4.971550244379807e-05	0.0	-0.00036098544708298546	0.0	0.0	-3.0647208642594576e-16	0.0	-0.0	-0.0	-1.4210127489197773e-06	-0.000522036077314484	-0.0	0.0	0.0017658464053762427	-0.0	-0.003174280814574165	-0.00030770990971579345	-0.14819520099412353	0.0	-0.0	0.0	0.0	-0.000174229079783628	1.2703757859432045e-05	-0.0	0.00030317797688002535
cg02262866	-0.0	0.0	0.0	0.0	0.0	-0.0	0.0	0.0	-0.0	0.0	0.0	-0.00730686507630251	-0.00011526763103717841	0.0	8.206762079422432e-06	0.008400987585713303	0.0	-0.0	-0.0	0.0	-0.0	0.0	-0.0	-0.0	0.0	0.0	0.0	-0.0	-0.0	-0.0	-0.0	0.0	-0.0	0.0034697093150946874	3.0155049304729728e-05	0.00028178287206118466	0.0	0.0	0.0	-6.687967837993185e-05	0.0	-5.8120570135686396e-05	0.0	3.935454788394369e-06	0.0	0.0	1.6129655034036603e-16	0.0	0.0	0.0	-5.4742261600858074e-05	3.9746089264015466e-05	0.0	-0.0	0.0043190350370913315	0.0	-0.0	0.000148938830801241	0.18555090725461584	0.0	-0.0	-0.0	0.0	-0.0	3.2109679534767987e-07	-0.0	0.00029260825635983893
cg02262962	0.0	0.0	0.0	-0.0	0.0	-0.0	0.0	0.0	-0.0	-0.0	0.0	0.003391392666881872	5.819555101418944e-05	-0.0	-1.2998039035419577e-05	-0.002577329415959596	0.0	-0.0	-0.0	2.2783461344332733e-05	0.0	0.0	0.0	0.0	0.0	-0.0	0.0	0.0	-0.0	-0.0	0.0	0.0	-0.0	0.002485511188753051	-0.00010049677535247269	-8.365965930363874e-05	0.0	-0.0	-0.0	-4.1937560731414556e-05	-0.0	7.845479770227474e-05	0.0	0.0013438564055718693	-0.0	-0.0	5.680599896988553e-17	0.0	0.0	-0.0	0.0003839580522058415	0.0002803959008877336	-0.0	0.0	-0.0019990040618223202	0.0	0.012756198297277237	0.00023935765955021115	-0.0032540829504219514	0.0	0.0	0.0	0.0	0.00012836767864778798	7.80697141990585e-06	-0.0	0.00021648250699819957
cg02263120	-0.0	-0.0	0.0	0.0	0.0	-0.0	0.0	0.0	0.0	0.0	0.0	0.005750779164177391	0.0001065581220223003	0.0	1.636687556600632e-05	0.002714274320806039	-0.0	0.0	0.0	0.0	0.0	0.0	0.0	0.0	-0.0	0.0	0.0	0.0	-0.0	-0.0	-0.0	0.0	-0.0	-0.0029105068291184807	-1.4149482635417621e-06	-0.0	-0.0	0.0	0.0	1.2586952631341188e-05	-0.0	-7.216311130593636e-05	0.0	-0.0003228992410115389	0.0	0.0	-6.095017849732197e-16	-0.0	0.0	0.0	-0.0010624660808056926	1.4533009050810655e-05	-0.0	-0.0	-0.011210066061000348	-0.0	0.0	-0.00027672030008128544	0.3483129470713484	-0.0	-0.0	-0.0	0.0	0.00016082771090590337	6.796581149943215e-06	0.0	-0.00015178764303081874
cg02263165	-0.0	0.0	0.0	-0.0	0.0	0.0	-0.0	0.0	8.977355335507667e-06	-0.0	-0.0	0.00637495557899647	0.00011908459364024791	-0.0	-2.297608006790543e-05	-0.006055581781946309	0.0	-0.0	-0.0	-6.9917481110963416e-06	-0.0	0.0	0.0	0.0	-0.0	-0.0	0.0	0.0	0.0	0.0	-0.0	0.0	0.0	-0.004920354834033873	-0.0	-0.0	-0.0009956303370815402	0.0	0.0	0.00015744668601511968	-0.0	-3.0506052944237308e-05	0.0	-0.0010465223415605368	0.0	0.0	-3.3427238950683495e-16	-0.0	0.0	0.0	0.000639663805385838	-0.00022120161431217264	-0.0	0.0	-0.00475894626586837	-0.0	-0.01859036733682596	-0.000231477289632447	-0.17583281104946638	0.0	-0.0	-0.0	-0.0	-0.0	1.7016349010151767e-06	-0.0	-0.00052781449955295
cg02263525	-0.0	-0.0	-0.0	-0.0	-0.0	0.0	-0.0	-0.0	-0.0	-0.0	-0.0	0.003632327551400238	4.393496568573628e-05	-0.0	-1.5033050950833152e-05	-0.010170230662965298	0.0	-0.0	0.0	8.573105770824224e-06	-0.0	-0.0	0.0	-0.0	-0.0	-0.0	-0.0	-0.0	0.0	0.0	0.0	-0.0	-0.0	-0.0	-4.163037842173935e-06	-7.546716201813126e-06	-0.0	-0.0	-0.0	-1.404997912400491e-05	-0.0	5.862265710240688e-05	0.0	1.723905918134466e-05	-0.0	-0.0	5.061482511548864e-17	-0.0	0.0	-0.0	9.087389720322954e-05	-0.00015315280009814576	0.0	-0.0	-0.007722529545839647	-0.0	0.0	-0.00011681204068018443	-0.15146293638095965	-0.0	0.0	-0.0	-0.0	0.000206156278132863	-5.826175425644522e-06	-0.0	-0.00010789771779624266
cg02263788	-0.0	0.0	-0.0	-0.0	-0.0	-0.0	0.0	-0.0	-0.0	-0.0	-0.0	-0.00502912102902769	-0.00010175409385566584	-0.0	-1.3883955639420508e-05	0.009965724001284412	-0.0	-0.0	-0.0	-0.0	0.0	0.0	0.0	0.0	0.0	-0.0	0.0	0.0	-0.0	-0.0	-0.0	-0.0	-0.0	-0.005418785411739818	-0.00024248153155888917	-0.0001986588485006492	0.0	0.0	-0.0	-0.00013977506111250793	0.0	7.516228010592334e-05	0.0	0.00037162993026060407	0.0	0.0	1.1828263642697549e-16	0.0	0.0	0.0	0.0003199487771396908	-0.0002683793280341246	-0.0	0.0	-0.012256540525919806	-0.0	-0.0	-0.0002799788647815072	-0.18471449407071175	-7.044032909356048e-07	-0.0	-0.0	-0.0	0.0	-2.3927672446788706e-06	-0.0	-2.7477352578730763e-05
cg02263826	0.0	-0.0	0.0	0.0	-0.0	0.0	-0.0	0.0	0.0	0.0	-0.0	0.003130762522285147	3.4778359458504755e-05	0.0	5.63728805118118e-06	-0.01301456921263068	0.0	-0.0	-0.0	7.3793117821083656e-06	-0.0	-0.0	0.0	0.0	-0.0	-0.0	-0.0	-0.0	0.0	0.0	0.0	-0.0	0.0	0.0	4.2957459556278044e-05	0.0	-0.0	-0.0	-0.0	1.8548730732043173e-06	0.0	7.413109539500641e-05	0.0	0.00010250406188440275	-0.0	-0.0	-5.46119138766743e-17	-0.0	-0.0	-0.0	-0.0	0.0001424196362806611	0.0	0.0	0.00416409015656917	-0.0	-0.0	0.00013937416401442037	-0.0	-0.0	0.0	-0.0	-0.0	-0.0	-2.603723776707836e-07	0.0	5.993375992848071e-05
cg02263932	-0.0	0.0	2.3041233089212782e-05	0.0	-0.0	0.0	-0.0	-0.0	-0.0	0.0	-0.0	-0.0035644564306049494	-8.603274007229601e-05	-0.0	9.588089480520377e-06	-0.01857100519619465	-0.0	-0.0	0.0	-7.108823583626079e-05	-0.0	-0.0	0.0	-0.0	0.0	-0.0	-0.0	0.0	0.0	0.0	0.0	-0.0	-0.0	-0.0019421925680662186	9.67932330793437e-06	-5.179335436642523e-06	-0.0	-0.0	0.0	-6.734361593386033e-05	0.0	9.328820208593725e-05	0.0	-0.0006555812881598455	-0.0	-0.0	5.142063171709912e-16	-0.0	0.0	-0.0	-4.686436119848175e-06	-6.981384336571604e-05	0.0	0.0	0.00024344461696807518	-0.0	0.0	0.0002548425760503195	0.18776616730086135	-0.0	0.0	-0.0	-0.0	-3.3754954541794215e-05	-4.8123051399874945e-06	-0.0	-0.00037715794302752486
cg02264214	0.0	0.0	1.8625182960675353e-05	0.0	-0.0	0.0	-0.0	-0.0	0.0	0.0	-0.0	-0.0003598228359502502	-6.735060056433307e-06	-0.0	-1.0744102704928632e-05	0.003685245633142129	0.0	-0.0	-0.0	3.925501846224339e-05	-0.0	-0.0	0.0	0.0	0.0	-0.0	0.0	0.0	-0.0	-0.0	0.0	0.0	0.0	0.0029542996024971764	0.00019041759226759656	0.00019789392510739614	-0.0	-0.0	-0.0	-5.2350158165868734e-05	-0.0	-2.0561563269952604e-05	-0.0	0.0002087897702047278	-0.0	0.0	1.1452533679734255e-16	-0.0	-0.0	-0.0	-0.00026886679176238036	-4.423704329935054e-06	0.0	-0.0	-0.006732896833668437	0.0	0.0	0.00017426566767576797	-0.3603502074104836	0.0	0.0	0.0	0.0	0.00021465879690229112	-1.3677491242182183e-06	0.0	0.00013454970490114855
cg02264407	0.0	-0.0	5.971088338695522e-06	0.0	0.0	-0.0	0.0	0.0	0.0	0.0	0.0	0.0006776515212762283	2.118256653925557e-05	-0.0	-1.5553571977238446e-05	0.0012943875075829923	-0.009320479542602076	-0.0	-0.0	8.457025533752925e-06	0.0	-0.0	-0.0	-0.0	0.0	0.0	0.0	-0.0	-0.0	-0.0	-0.0	0.0	-0.0	-0.0038916070568751427	-6.655105458783159e-05	0.0	0.0	-0.0	0.0	-0.00013201974501449013	0.0	-6.490271940481057e-05	-0.0	-0.00016364201876937102	-0.0	0.0	-1.2100710463720923e-16	-0.0	0.0	0.0	0.0002333287236325572	0.0001753103829369252	-0.0	-0.0	-0.01725026191680274	-0.0	0.0	9.101791734751163e-05	0.0	0.0	0.0	-0.0	0.0	5.0643291846518804e-05	-3.049427293164339e-06	-0.0	-7.558267675606641e-05
cg02264423	-0.0	0.0	-0.0	-0.0	0.0	-0.0	0.0	-0.0	0.0	-0.0	0.0	-0.004750747310507368	-6.708649957266559e-05	0.0	-2.2556773831915485e-06	0.01664405719729144	-0.0	0.0	0.0	-0.0	-0.0	0.0	-0.0	-0.0	0.0	0.0	0.0	0.0	-0.0	-0.0	-0.0	0.0	-0.0	-0.0020369401072322206	-3.8123447626876186e-05	-0.0	0.0	0.0	0.0	-7.808441270566995e-07	-0.0	-8.235721138948007e-05	-0.0	-3.7280597788784e-06	0.0	0.0	2.0963663613040043e-16	0.0	0.0	0.0	-4.215141549690432e-05	-0.00010857165349830049	-0.0	-0.0	-0.005750366427354688	0.0	0.0	-6.932951526532478e-05	0.001767723812069653	-0.0	-0.0	0.0	0.0	-0.0	-7.69808264497715e-06	-0.0	-0.0
cg02264480	-0.0	-0.0	-0.0	0.0	-0.0	0.0	0.0	0.0	0.0	-0.0	-0.0	0.0009550298447415255	8.918693780389876e-07	-0.0	3.5913118598924786e-06	-0.012569176857597696	0.0	-0.0	-0.0	8.997211587907005e-07	0.0	-0.0	0.0	0.0	-0.0	-0.0	-0.0	-0.0	0.0	0.0	0.0	-0.0	0.0	-0.0035433287871455767	-1.4129723696809358e-05	-0.0001263128749836572	-0.0	-0.0	-0.0	-7.88685769946538e-06	0.0	6.476660456799936e-05	0.0	8.175541844674109e-05	-0.0	-0.0	-4.948853166128969e-17	-0.0	0.0	-0.0	-1.814612773340025e-05	-9.534379836377068e-06	0.0	0.0	-0.0	-0.0	0.0	-1.6154831381315586e-05	0.021267826576344892	-0.0	0.0	0.0	-0.0	-0.0	6.274039798432125e-07	-0.0	-9.618802493490261e-05
cg02264802	-0.0	0.0	-0.0	-0.0	0.0	0.0	-0.0	0.0	-0.0	-0.0	-0.0	0.0018958223255631725	3.443661471450685e-05	-0.0	-4.0802219880191535e-05	-0.014762419145060131	0.0	-0.0	0.0	-5.578432660151599e-05	-0.0	0.0	0.0	0.0	-0.0	0.0	-0.0	-0.0	0.0	-0.0	-0.0	0.0	-0.0	0.006262926951642669	-2.0966600413351496e-05	-0.0	0.0	0.0	0.0	-4.573677467729084e-05	0.0	1.173978815596486e-05	0.0	-0.00027306745761768153	0.0	0.0	-3.1007254994842665e-16	0.0	-0.0006772118359015171	-0.0	0.0007036292594071607	0.00018544220694543794	-0.0	0.0	0.004459002810339003	0.0	0.0	-6.613773653697293e-05	-0.0719590435170442	-0.0	0.0	0.0	-0.0	0.00018491462782231518	1.2234183822751403e-05	-0.0	2.7153411070431952e-05
cg02264818	-0.0	-0.0	-0.0	0.0	-0.0	0.0	-0.0	0.0	-0.0	-0.0	-0.0	0.003029622141210408	3.406438612950827e-05	-0.0	-6.003632128218512e-06	-0.018013475169345778	-0.0	-0.0	-0.0	2.1042677327617085e-06	0.0	-0.0	0.0	0.0	-0.0	-0.0	-0.0	-0.0	0.0	0.0	0.0	-0.0	-0.0	0.0012921429985854865	-2.8329913923702433e-05	-0.0	0.0	-0.0	-0.0	-3.415441739967736e-05	0.0	0.00010633593319299352	0.0	-6.797978521281711e-05	-0.0	-0.0	-1.2602381006109003e-16	-0.0	-0.0	-0.0	8.762331699965032e-05	8.974119271471271e-05	0.0	0.0	0.006401907187670305	-0.0	0.0	0.00011995634072472368	0.02204743394134207	-0.0	0.0	-0.0	-0.0	0.0	6.7429890211016765e-06	0.0	-9.620607227268075e-05
cg02264875	0.0	-0.0	0.0	0.0	-0.0	0.0	-0.0	0.0	-0.0	-0.0	-0.0	0.0023575184464447872	2.8284046148675155e-05	-0.0	-7.265225598813191e-07	-0.01212158968354071	0.0	-0.0	-0.0	0.0	-0.0	-0.0	0.0	0.0	0.0	-0.0	-0.0	-0.0	0.0	0.0	0.0	-0.0	0.0	-0.0009414865702309498	1.2217513787786235e-05	-0.0	-0.0	-0.0	-0.0	-2.4304569680074682e-05	0.0	7.730034758167828e-05	0.0	2.1120766909469986e-07	-0.0	-0.0	1.2239078411203498e-16	-0.0	0.0	-0.0	2.8245626507670183e-06	8.164354845285761e-05	0.0	0.0	-0.0003582217533100023	-0.0	-0.0	5.141296585369148e-05	-0.00043189902341051796	-0.0	0.0	-0.0	-0.0	-0.0	2.529510934502554e-06	0.0	-9.829905983195317e-05
cg02264895	-0.0	-0.0	0.0	-0.0	-0.0	0.0	-0.0	0.0	0.0	0.0	-0.0	-0.0002842913513362223	-2.442489164674009e-05	-0.0	-1.2098631105090522e-05	-0.012451217417788625	0.0	0.0	0.0	3.930974527387667e-05	0.0	-0.0	0.0	0.0	-0.0	-0.0	0.0	0.0	0.0	0.0	0.0	-0.0	-0.0	0.005385401311907343	-1.6069122889923818e-05	-7.041973301643027e-06	-0.0	-0.0	-0.0	-2.254128635436675e-05	-0.0	7.116126088160127e-05	0.0	-0.00019281294891616973	-0.0	-0.0	-5.7460739483513985e-18	-0.0	0.0	-0.0	0.0004132177505753345	-3.527074416477627e-05	-0.0	0.0	-0.003134744908880585	-0.0	-0.0	-0.00012838255821334856	-0.13863901616788665	-0.0	0.0	0.0	-0.0	0.00018397369672021725	2.2633194676121816e-06	-0.0	-4.8939595988057185e-05
cg02265089	-0.0	-0.0	-0.0	-0.0	-0.0	0.0	-0.0	0.0	-0.0	-0.0	-0.0	0.003748586791216974	5.761282738995111e-05	-0.0	-1.5364871232566557e-05	-0.016991187672659044	0.0	0.0	-0.0	3.25576899702658e-05	-0.0	-0.0	0.0	-0.0	0.0	-0.0	-0.0	-0.0	0.0	0.0	-0.0	-0.0	0.0	0.003920518876981971	0.0001355199712425016	0.0003321149644510618	-0.0	-0.0	-0.0	7.305575881123546e-05	-0.0	3.772824872351299e-05	0.0	0.00025991599575217163	-0.0	-0.0	-9.086522544084669e-17	-0.0	0.0	-0.0	-0.00010282827253685938	-0.00013480167791829505	0.0	-0.0	0.002031156538014608	-0.0	0.0	-7.441397641077064e-05	0.0994897081236833	0.0	0.0	0.0	-0.0	-0.0001840485143013673	8.571536270542641e-06	0.0	-0.00014551984748819837
cg02265742	0.0	-0.0	-0.0	-0.0	-0.0	0.0	-0.0	-0.0	0.0	-0.0	-0.0	0.0010088982607945511	7.776430260338655e-06	-0.0	-2.0626559515253634e-06	-0.01273833985618017	-0.0	0.0	-0.0	-5.922716489802011e-08	-0.0	-0.0	0.0	-0.0	0.0	-0.0	-0.0	-0.0	0.0	0.0	-0.0	-0.0	0.0	-0.0004550037033291209	0.0	-5.952012968044327e-05	-0.0	-0.0	-0.0	-3.728692562090821e-05	0.0	6.403833526811469e-05	0.0	7.657385163708209e-05	-0.0	-0.0	1.0300327595572203e-16	-0.0	0.0	-0.0	-0.00018515292067610947	8.495086916136024e-05	0.0	0.0	-0.003099389971290649	-0.0	-0.0	9.749473537354793e-05	0.051606908621313605	-0.0	0.0	0.0	-0.0	-0.0	1.637789062395253e-06	0.0	-0.0002132757184382516
cg02265748	-0.0	0.0	-0.0	-0.0	0.0	-0.0	-0.0	-0.0	0.0	-0.0	0.0	-0.0027258147126247726	-3.712163077335251e-05	0.0	-7.90204950872622e-07	0.01469793192565443	-0.0	0.0	0.0	6.184769554067218e-07	-0.0	0.0	-0.0	-0.0	0.0	0.0	0.0	0.0	-0.0	-0.0	-0.0	0.0	-0.0	-0.0016248465132596077	-3.823712070274912e-05	-0.0	0.0	0.0	0.0	-4.218842884253276e-06	-0.0	-7.799626082163549e-05	-0.0	-2.4870031896477465e-06	0.0	0.0	5.8697080866617295e-18	0.0	0.0	0.0	-0.0001245347400929801	-0.00019473485067623484	-0.0	-0.0	-0.00788540972889464	0.0	0.0	-0.00012258678370019404	0.0040543241620670965	-0.0	-0.0	0.0	0.0	-0.0	-9.80358620490407e-06	-0.0	3.709027435817985e-05
cg02266020	-0.0	-0.0	0.0	-0.0	0.0	0.0	0.0	0.0	0.0	0.0	0.0	-0.0016240809525482106	-4.0357512204072884e-05	0.0	-5.421858029960356e-06	-0.001050155274587636	-0.0	-0.0	0.0	2.8655649626093173e-05	0.0	0.0	0.0	0.0	0.0	-0.0	0.0	-0.0	-0.0	-0.0	0.0	0.0	-0.0	0.008894604243335602	7.545496057195447e-05	0.0006914757171483991	0.0	-0.0	0.0	-1.4508763115301999e-05	-0.0	-5.134616090579269e-06	0.0	-0.0007487091469529885	-0.0	0.0	1.8643366037786106e-16	-0.0	-0.0	-0.0	-0.00023654140439697015	0.0002713542585686279	-0.0	0.0	0.0017628059446160148	-0.0	0.0	0.00047276772021115614	0.06104274308994583	0.0	0.0	-0.0	0.0	2.29210708462776e-05	-9.548751873044333e-06	0.0	0.00023598809924717625
cg02266086	0.0	-0.0	-0.0	0.0	-0.0	0.0	0.0	0.0	-0.0	-0.0	-0.0	-0.004224761407974319	-9.494476254534506e-05	0.0	1.4094695299403e-05	-0.017624548639621842	0.0	-0.0	-0.0	1.210733835777972e-05	-0.0	-0.0	0.0	0.0	-0.0	-0.0	-0.0	-0.0	0.0	0.0	0.0	-0.0	0.0	-0.0	8.652776936420779e-05	-0.0	0.0	-0.0	0.0	5.787920032544862e-05	0.0	0.00010596453308896326	0.0	-4.091191625006035e-05	-0.0	-0.0	-9.266205649340942e-17	-0.0	0.0	-0.0	-6.893829491328324e-06	-4.634031466855193e-05	-0.0	0.0	8.633797854342328e-05	-0.0	0.0	-0.00012169192720615502	0.04676866783415817	0.0	0.0	-0.0	-0.0	0.0001843020789593291	4.255486768146915e-06	-0.0	5.376779000991785e-07
cg02266500	-0.0	0.0	-0.0	0.0	0.0	-0.0	0.0	-0.0	0.0	0.0	0.0	-0.0025012840592060124	-3.905099248622447e-05	0.0	6.478985526648767e-06	-0.006196189420622849	0.0027765332073083665	-0.0	0.0	-9.084935673765943e-06	0.0	0.0	0.0	0.0	0.0	0.0	-0.0	0.0	0.0	-0.0	0.0	0.0	0.0	-0.005655039892695104	3.0048311407688635e-05	-0.0	0.0	0.0	0.0	6.732869766509052e-05	-0.0	7.892959154146333e-05	-0.0	-0.0007076237070209681	0.0	0.0	-3.1120257354550366e-17	-0.0	0.0	0.0	-0.0005003312999188807	-7.33687502185917e-05	0.0	0.0	0.0007754411245289309	-0.0	-0.004810536407673146	0.00023084504114145545	0.22601122003997917	-0.0	-2.4839283545072198e-05	-0.0	0.0	-3.844783622314639e-05	3.996840037604544e-06	-0.0	1.5157543085225836e-05
cg02266665	-0.0	-0.0	-0.0	-0.0	-0.0	0.0	-0.0	-0.0	0.0	-0.0	-0.0	-0.003027809999633534	-4.5318901943224435e-05	0.0	3.0145473957081705e-05	0.008658868555534365	-0.0	-0.0	0.0	-2.6961030339343188e-05	-0.0	-0.0	-0.0	-0.0	0.0	-0.0	0.0	0.0	-0.0	-0.0	-0.0	0.0	-0.0	-0.006896401261333044	-0.0001347456101062753	-0.0	0.0	0.0	0.0	-0.00015907253532767714	0.0	-0.00012133741566827436	-0.0	-0.0008363093787428068	-0.0	0.0	2.22166384696711e-16	0.0	0.0	0.0	-0.00021430125661634034	-0.00027879242955483266	-0.0	-0.0	-0.014921354114993249	-0.0	-0.0	-0.0006418681935642538	0.02336584614150936	-0.0	-0.0	0.0	0.0	6.471278221460251e-05	-1.6278910349181064e-05	-0.0	-0.00024785885713570486
cg02266731	0.0	-0.0	-0.0	-0.0	-0.0	-0.0	0.0	0.0	0.0	0.0	-0.0	-0.005318913723123413	-0.0001056700709713446	0.0	2.4202603479777482e-05	-0.00600601402446639	0.0	-0.0	-0.0	1.2862730676110628e-05	0.0	-0.0	-0.0	-0.0	-0.0	-0.0	-0.0	-0.0	0.0	0.0	-0.0	-0.0	-0.0	-0.0027781145483311716	3.3940507918470795e-05	-0.00013621171492694863	0.0	-0.0	-0.0	-0.00016837128070610835	0.0	5.9492792143317106e-05	0.0	-9.990630010623154e-06	-0.0	-0.0	-1.9194079516878453e-16	0.0	-0.0	-0.0	-0.0005691815451148969	0.000305542399343715	0.0	0.0	-0.011271392531750454	-0.0	-0.0	0.00036470743112185293	0.18347439381117236	-0.0	-0.0	0.0	-0.0	0.0	-5.708507696244014e-06	0.0	-2.8187714190802194e-05
cg02266732	-0.0	0.0	0.0	0.0	-0.0	-0.0	0.0	0.0	-0.0	0.0	0.0	0.0006813610934659054	3.3392320067870206e-05	0.0	1.6950767310117143e-05	-0.004283198774147205	-0.0	0.0	0.0	-0.0	0.0	0.0	0.0	-0.0	0.0	0.0	-0.0	-0.0	-0.0	-0.0	0.0	0.0	0.0	-0.00203601282149063	0.0001541408736395488	-0.0	0.0	0.0	0.0	-5.587490809464474e-05	0.0	0.00015364588335827964	-0.0	-0.0002910057057376556	0.0	0.0	2.7967493546961976e-16	0.0	-0.0	0.0	0.0004136623552536795	-0.0002696766377682674	-0.0	0.0	-0.005710948977415204	0.0	-0.0	-0.00022606924346050286	0.052565469419372596	-0.0005075358465284687	-0.0	-0.0	-0.0	0.0	1.6673373356168228e-05	-0.0	-0.00028710834159583945
cg02266822	-0.0	-0.0	-0.0	-0.0	-0.0	0.0	-0.0	-0.0	-0.0	-0.0	-0.0	-0.005442190527642421	-0.00010083335190453075	-0.0	-6.630526226031295e-05	-0.0020284355757314958	0.0	0.0	0.0	0.0	-0.0	0.0	-0.0	0.0	-0.0	0.0	-0.0	-0.0	0.0	0.0	-0.0	-0.0	-0.0	0.006864327591103321	0.00014139533488935222	0.0002064754709628959	0.0	-0.0	-0.0	-5.862581953488437e-05	-0.0	2.3588811670918538e-05	0.0	-6.99383202496927e-05	-0.0	0.0	-3.940383464187356e-17	0.0	0.0	-0.0	0.00036351253811868695	7.648117358411642e-05	-0.0	-0.0	-0.0013018542898090009	0.0	0.0009272738767228993	-4.859870048157927e-06	-0.07312290096966187	-0.0	0.0	0.0	-0.0	4.351306969123461e-06	-1.539969915279008e-06	-0.0	0.00011212806253471086
cg02267270	0.0	-0.0	-0.0	-0.0	-0.0	-0.0	0.0	0.0	-0.0001020273728955204	-0.0	-0.0	-0.0015197373122656337	-2.32294715952474e-05	-0.0	4.084841912280816e-06	-0.012001681129489366	0.0	-0.0	0.0	6.750237026056542e-05	0.0	-0.0	0.0	0.0	0.0	0.0	0.0	-0.0	-0.0	-0.0	0.0	-0.0	-0.0	0.010314362332466862	1.85885719209044e-05	-0.0002517753342847043	0.0	-0.0	-0.0	0.0001517177017583666	0.0	5.316602691343072e-05	-0.0	-0.0008079131493844568	-0.0	-0.0	1.2794892246042007e-16	-0.0	-0.0	-0.0	0.0008514461876590767	-3.0748593753081916e-05	-0.0	0.0	-0.00333957877841309	-0.0	-0.0	-2.0604241260174946e-05	-0.0642759493881148	-0.0	0.0	-0.0	-0.0	0.00020830639200888898	1.3138233817126019e-05	-0.0	0.0002412692727077011
cg02267483	-0.0	-0.0	0.0	-0.0	0.0	-0.0	0.0	0.0	0.0	0.0	-0.0	0.0039124403688522765	8.788869449666212e-05	0.0	2.705727654900322e-05	-0.014235293934184717	-0.0	0.0	0.0	-7.96706095230233e-06	-0.0	0.0	0.0	0.0	-0.0	0.0	-0.0	-0.0	0.0	0.0	0.0	0.0	-0.0	0.000907844341800322	0.00012840414244667052	0.00027189625311185655	0.0	-0.0	-0.0	-0.00018102705068088148	0.0	0.00014696878413167038	0.0	4.580250556136805e-05	-0.0	-0.0	1.001698594283587e-16	-0.0	0.0	-0.0	0.00026669897974810903	0.00026893814861203466	0.0	0.0	-0.003743226153814979	-0.0	0.0	0.00015220093726432584	0.049067480014460985	-0.0	0.0	-0.0	-0.0	-0.00011788580787656175	2.2303644387344838e-05	0.0	-9.279604085735703e-05
cg02267488	-0.0	0.0	-0.0	-0.0	0.0	-0.0	-0.0	-0.0	-0.0	-0.0	0.0	-0.001987650715829526	-2.968790653219413e-05	0.0	1.8675447322091165e-06	0.015499060417077708	-0.0	0.0	0.0	0.0	-0.0	0.0	-0.0	-0.0	-0.0	0.0	0.0	0.0	-0.0	-0.0	-0.0	0.0	-0.0	-0.0014762804997675643	-2.8341497106891355e-05	0.0	0.0	0.0	0.0	-2.501970327733273e-05	-0.0	-7.74709658371654e-05	-0.0	-5.252373680814164e-05	0.0	0.0	-3.120057845604821e-17	0.0	0.0	0.0	-2.9134889106134903e-05	-0.0001114851359894341	-0.0	-0.0	-0.006742984815586316	0.0	0.0	-9.800343187313312e-05	-0.056207294063151655	-0.0	-0.0	0.0	0.0	-0.0	-1.4409505512511515e-05	0.0	0.0
cg02267536	0.0	-0.0	0.0	-0.0	-0.0	0.0	-0.0	-0.0	0.0	-0.0	-0.0	-0.007121343298094092	-0.00013835215421886062	-0.0	-4.7011333352687755e-06	-0.008962788546457807	-0.0	-0.0	-0.0	-6.989888614103457e-06	0.0	-0.0	0.0	-0.0	-0.0	-0.0	0.0	0.0	0.0	0.0	-0.0	-0.0	0.0	0.004825217847800305	1.6954186671044267e-05	-3.8747719498710496e-05	0.0	-0.0	-0.0	0.00010577494619755732	-0.0	4.912805613017161e-06	0.0	0.000675224542365181	0.0	-0.0	-1.0533801538858707e-16	-0.0	-0.0	-0.0	0.00015906330120678185	0.0004655935670125069	0.0	0.0	0.007152413155586189	-0.0	-0.0	0.00032020591503587227	-0.18514051446251717	0.0	0.0	-0.0	-0.0	0.0002059260632453258	-5.589523876902347e-06	-0.0	-0.00013825027353035597
cg02267698	-0.0	0.0	0.0	-0.0	-0.0	0.0	-0.0	-0.0	0.0	0.0	0.0	-0.0031461605071493783	-6.639156095900793e-05	-0.0	-1.0161838721501467e-05	-0.009625662122183992	0.0	-0.0	0.0	-1.5347269954450165e-05	0.0	-0.0	0.0	0.0	0.0	-0.0	-0.0	-0.0	0.0	0.0	-0.0	-0.0	-0.0	0.0	-8.082875944697325e-05	0.0	0.0	0.0	0.0	-7.194641304415462e-05	0.0	-1.9811263074764576e-05	0.0	-0.0010984903032972095	-0.0	0.0	-8.909165984069619e-17	-0.0	0.0	0.0	-0.0005019279038731916	0.0002568329495326875	-0.0	0.0	0.015525196756479903	-0.0	-0.0	-0.00017978010713068295	0.11453404202511573	3.485505000310169e-05	-0.0	-0.0	0.0	-0.0002474459706310791	4.517466983583833e-06	-0.0	-0.00010189298064161897
cg02267756	0.0	0.0	2.5090000527522913e-06	0.0	-0.0	0.0	-0.0	-0.0	0.0	-0.0	-0.0	-0.0014819991611425452	-2.8749490159459677e-05	-0.0	6.548218408903827e-06	-0.010642428315711633	0.0	-0.0	0.0	-3.383620080218201e-05	0.0	-0.0	0.0	0.0	0.0	-0.0	-0.0	-0.0	-0.0	-0.0	-0.0	-0.0	-0.0	-0.0018454032117134712	-4.40934204596018e-05	-7.5621262183429e-05	0.0	-0.0	-0.0	-5.288925229078702e-05	-0.0	-4.267806548988147e-05	0.0	-0.0006400584849335817	-0.0	0.0	2.825875153722302e-17	0.0	-0.0	-0.0	-0.000351435596802482	6.105603944136839e-05	0.0	-0.0	-0.0031484843032617217	-0.0	0.0	2.0265766986855467e-06	0.25946139348413305	0.0	0.0	0.0	-0.0	-0.0	-7.521924587368066e-07	-0.0	-0.00015275766259695165
cg02268001	-0.0	-0.0	0.0	-0.0	-0.0	-0.0	0.0	0.0	-0.0	-0.0	-0.0	-0.001558268119626283	-3.140211745740398e-05	-0.0	-4.657922821436708e-05	-0.0026366759502663203	-0.0	0.0	0.0	-4.264376333382156e-05	0.0	-0.0	-0.0	-0.0	0.0	0.0	-0.0	0.0	-0.0	0.0	0.0	-0.0	-0.0	0.002162321880972951	-0.00024749678609412967	-0.0004511818664073383	0.0	-0.0	-0.0	3.6141412415213124e-05	0.0	5.724741189317633e-05	-0.0	0.0002274889412214147	-0.0	0.0	-2.8754552697852007e-16	0.0	-0.0	-0.0	-4.3140884092547404e-05	-0.0009764831020059912	-0.0	0.0	0.005906630184130285	0.0	0.0	-0.0008774621971837552	-0.25557121904008845	-0.0	0.0	0.0	-0.0	0.0004972760627397202	1.2226256365320751e-05	-0.0	-0.0
cg02268013	0.0	-0.0	-0.0	-0.0	-0.0	0.0	-0.0	-0.0	-0.0	0.0	-0.0	-0.000969135549424276	-3.460106406297198e-05	0.0	8.159835188580905e-06	-0.007500821055049766	0.0	-0.0	-0.0	-8.554687605752571e-07	-0.0	-0.0	0.0	0.0	-0.0	-0.0	-0.0	-0.0	0.0	0.0	-0.0	-0.0	0.0	-0.0034693256037475256	-0.00010560366538995375	-6.221530594191675e-05	0.0	-0.0	-0.0	6.892122959852408e-05	-0.0	-5.405646895735827e-05	0.0	0.0003128797355196772	-0.0	-0.0	1.44435716070046e-16	-0.0	-0.0	-0.0	8.125415762515332e-05	0.0006218784157573834	0.0	-0.0	0.017808443914340586	-0.0	0.0	9.792706279368716e-05	0.06964047440766324	0.000217649294331012	0.0	0.0	-0.0	0.0	-6.65997967203358e-06	0.0	0.0004919863561490505
cg02268156	-0.0	-0.0	0.0	-0.0	0.0	-0.0	-0.0	-0.0	0.0	-0.0	-0.0	-0.01626113921758409	-0.0002874555185110863	-0.0	7.380070954275344e-06	0.004390702819308472	-0.0	-0.0	-0.0	-7.467396840365689e-06	0.0	0.0	-0.0	-0.0	0.0	0.0	-0.0	-0.0	-0.0	-0.0	0.0	0.0	-0.0	0.0004253224123901391	0.00014645452545128997	0.0	0.005369291649845799	0.0	-0.0	-0.00011296809614362188	-0.0	9.485834923780281e-05	0.0	-3.6383010277004515e-05	0.0	0.0	5.44328638604238e-18	0.0	-0.0	-0.0	-0.0001034174331033925	0.00014930168032529218	-0.0	0.0	-0.014442955479499	-0.0	0.0	0.00037032364172862606	-0.14176122840516892	0.0	-0.0	-0.0	0.0	0.0	-2.0165074185348163e-05	-0.0	-0.00020174065364760753
cg02268192	-0.0	-0.0	-0.0	-0.0	-0.0	0.0	-0.0	0.0	-0.0	-0.0	-0.0	0.0002678533382084547	4.47354464785549e-07	-0.0	3.5937000649074025e-06	-0.012294712760695008	0.0	-0.0	-0.0	-0.0	0.0	-0.0	0.0	0.0	-0.0	-0.0	-0.0	-0.0	0.0	0.0	0.0	-0.0	0.0	0.00026913947383986567	7.751075023919276e-06	0.0	-0.0	-0.0	-0.0	-2.7464898366927086e-05	0.0	7.988443133169983e-05	0.0	4.882893101333387e-05	-0.0	-0.0	1.4652296543745126e-17	-0.0	-0.0	-0.0	8.658413642967417e-05	2.8118145471996297e-05	0.0	0.0	-0.0015295363746441084	-0.0	0.0	8.802042755204636e-06	0.08100871210778328	-0.0	0.0	-0.0	-0.0	-0.0	9.758661733981313e-06	0.0	-0.00014598606233731385
cg02268410	-0.0	-0.0	-0.0	0.0	-0.0	0.0	-0.0	0.0	-0.0	0.0	-0.0	-0.004105038334206754	-7.935204721160925e-05	-0.0	-6.587940713453642e-07	-0.007683682476452494	-0.0	0.0	0.0	-9.366549533682965e-05	-0.0220629379332115	-0.0	0.0	0.0	-0.0	-0.0	0.0	0.0	-0.0	-0.0	0.0	-0.0	0.0	0.015122362697422443	5.4919185025650976e-05	0.0003151458529816335	0.0	0.0	0.0	-8.185267864062434e-05	-0.0	1.58692495479861e-05	-0.0	0.00020497846860479521	-0.0	-0.0	2.1581202032896255e-16	0.0	0.0	0.0	0.00021565937413018803	-0.0005859782323942338	-0.0	-0.0	0.001984766429225207	0.0	-0.0	-0.00022480277490932878	0.0	-0.0	0.0	0.0002626414824704921	0.0	-0.00044100934332950607	8.8136172217592e-06	0.0	-0.00024996058657896967
cg02268561	0.0	-0.0	-0.0	-0.0	-0.0	0.0	-0.0	0.0	-0.0	-0.0	-0.0	6.895669821437752e-05	-1.3798723182734448e-06	-0.0	-7.309675888822933e-07	-0.009944552627836705	0.0	-0.0	-0.0	-0.0	0.0	-0.0	0.0	0.0	0.0	-0.0	-0.0	-0.0	0.0	0.0	0.0	-0.0	0.0	-0.002292705974841874	-4.64304053905702e-06	-8.749732722921254e-05	-0.0	-0.0	-0.0	-3.6478078663708535e-05	0.0	7.098434322097582e-05	0.0	-0.00011734772740767492	-0.0	-0.0	-1.4070865024046565e-17	-0.0	-0.0	-0.0	6.264320376626896e-05	2.862525747708753e-05	0.0	0.0	-0.0004827204849037089	-0.0	-0.0	6.975832645191032e-05	0.05534435675318905	-0.0	0.0	-0.0	-0.0	-0.0	9.744414506878154e-06	-0.0	-4.0636628148414816e-05
cg02268620	-0.0	0.0	0.0	0.0	0.0	0.0	0.0	-0.0	0.0	-0.0	-0.0	0.0027649118858695935	3.817862903532562e-05	-0.0	-8.083664211992714e-06	0.0011551695912153848	0.0	0.0	0.0	-0.0	0.0	0.0	-0.0	-0.0	0.0	-0.0	-0.0	-0.0	0.0	0.0	-0.0	0.0	-0.0	0.0063806563506948666	-0.00010973040297978998	-0.0	0.0	-0.0	-0.0	0.0002536786346578272	-0.0	-8.902510383384618e-05	0.0	0.00025753892362382453	-0.0	-0.0	-1.963342832096988e-16	-0.0	-0.0	-0.0	0.0002741520578673014	-6.6259977240797e-05	-0.0	0.0	-0.004438998579390174	0.0	0.0	-7.205923945783897e-05	-0.042339887542290164	0.0	-0.0	0.0	0.0	-1.2318318484793071e-05	9.479587943133037e-07	0.0	0.000579841035847508
cg02268904	-0.0	0.0	-0.0	-0.0	0.0	0.0	-0.0	-0.0	0.0	0.0	0.0	0.002285664611714537	3.597856340980319e-05	0.0	1.0732061105448724e-05	0.004615906446301844	0.0	0.0	0.0	-0.0	-0.0	0.0	-0.0	0.0	-0.0	0.0	-0.0	-0.0	0.0	0.0	-0.0	0.0	-0.0	-0.001691332408870171	-1.8510859615337558e-05	-0.00019880705671157438	0.0	0.0	0.0	6.768276052434145e-05	0.0	-6.450794311917066e-05	0.0	0.0003508926623108521	0.0	0.0	1.8549592901109928e-16	0.0	0.0	0.0	0.0001266964640294101	-0.00018673772741359412	-0.0	-0.0	-0.004897259479790679	0.0	0.0	-0.00030512656331718025	-0.09506708900617546	0.0	-0.0	0.0	0.0	0.0	-3.889098826807711e-06	-0.0	5.948755259582816e-05
cg02268935	0.0	0.0	0.0	0.0	0.0	-0.0	0.0	0.0	0.0	-0.0	-0.0	-0.004674978540109379	-7.634567357040076e-05	-0.0	4.0665946461519217e-07	-0.009772815825829182	0.0056979108144381806	-0.0	0.0	-4.088707822979489e-05	-0.0	0.0	0.0	0.0	0.0	0.0	0.0	0.0	-0.0	-0.0	0.0	0.0	0.0	0.004197710314473764	0.00016837379253025736	-0.0	0.00514124838529417	0.0	0.0	-5.6202639267733436e-05	-0.0	4.689458010727003e-05	-0.0	-0.00045807531882439463	0.0	-0.0	-3.3317348459971246e-17	0.0	-0.0	-0.0	0.00046175800619990343	-4.661271166249457e-05	0.0	0.0	-0.017426179638622214	-0.0	-0.005733654417144602	0.0003337577676233935	-0.18795935569812058	-0.0	-0.0	-0.0	-0.0	0.0	1.2122491222423411e-06	0.0	-0.00048192410785298317
cg02268951	0.0	0.0	-0.0	-0.0	-0.0	-0.0	-0.0	-0.0	-0.0	-0.0	-0.0	0.002537624150610884	4.226223690733623e-05	-0.0	-2.37384494146844e-06	-0.0055238622339291435	0.0	0.0	0.0	2.7203102304299757e-05	-0.0	-0.0	0.0	0.0	0.0	0.0	0.0	0.0	-0.0	-0.0	0.0	0.0	0.0	0.009817618775592079	-4.6008796857189274e-05	0.00020255812556096365	0.0	-0.0	0.0	2.0167854287322332e-05	0.0	4.2280653367540086e-05	-0.0	0.0004897796379828872	-0.0	-0.0	8.234396342940822e-17	-0.0	-0.0	-0.0	0.00026940893141081323	-0.0008389443220025547	0.0	-0.0	0.0019431481083209867	-0.0	-0.0	-0.00017013878177198332	0.1408043305154338	0.0	-0.0	0.0	-0.0	0.0	-3.4041354786825797e-06	0.0	0.00017052994725133834
cg02268988	0.0	-0.0	0.0	-0.0	0.0	0.0	-0.0	-0.0	-0.0	-0.0	-0.0	-0.014994304098720348	-0.0002823163315624185	-0.0	-1.3010903121057138e-05	-0.004241729184248746	0.0	0.0	0.0	1.1369535198646901e-06	0.0	-0.0	-0.0	-0.0	0.0	-0.0	-0.0	-0.0	0.0	0.0	-0.0	-0.0	-0.0	0.0021190472068741296	-7.595352740936233e-05	-0.0	0.0	-0.0	-0.0	6.908918293030754e-05	-0.0	1.431738373474527e-05	0.0	3.848120424627562e-06	-0.0	-0.0	-1.4745716792608732e-16	-0.0	-0.0	-0.0	1.1385544884881337e-05	0.00025390154835705937	-0.0	0.0	-0.009843054137200567	0.0	0.0	3.445139402292326e-05	0.012187862626694787	0.0	0.0	0.0	-0.0	-0.0	-2.252357664539746e-05	0.0	-8.299312021842519e-05
cg02269044	0.0	-0.0	-0.0	-0.0	-0.0	0.0	0.0	-0.0	0.0	-0.0	-0.0	0.0018990150936111195	1.7890460963098712e-05	-0.0	-1.4693965853807008e-05	-0.007859096824794862	0.0	0.0	0.0	-3.791323173199698e-05	-0.0	-0.0	-0.0	-0.0	-0.0	-0.0	-0.0	-0.0	0.0	0.0	0.0	-0.0	-0.0	0.0013704107060409133	4.335222692187278e-05	-2.3695765022544028e-05	0.0	-0.0	-0.0	-3.9378028490057354e-05	0.0	9.667093665639014e-05	0.0	0.00022520988361679438	-0.0	0.0	9.303537077827735e-18	0.0	-0.0	-0.0	0.00011599071347413348	-0.00021117560458282396	0.0	0.0	0.022066031911794994	0.0	0.0	-9.334804178378893e-05	-0.23209995098009606	0.0	0.0	0.0	-0.0	-0.0	1.948775243668207e-05	0.0	0.00012795805284388287
cg02269047	0.0	-0.0	0.0	-0.0	0.0	-0.0	-0.0	0.0	-0.0	-0.0	-0.0	-0.008905016988849815	-0.00014726926825194377	-0.0	-3.3718917024375256e-06	0.00551756871331893	0.0	-0.0	0.0	4.516730348122333e-05	0.0	0.0	-0.0	-0.0	0.0	0.0	-0.0	-0.0	-0.0	-0.0	-0.0	-0.0	0.0	-0.004306297202014059	9.925305747446252e-05	-3.1892173305564756e-05	-0.0	-0.0	-0.0	-7.274243259453726e-05	-0.0	-1.3319161535845553e-05	-0.0	0.0006882611964744358	0.0	-0.0	-2.860569266886752e-16	0.0	0.0	-0.0	0.00024266157878026156	0.00047051997426105863	-0.0	0.0	-0.0034046408155902056	-0.0	0.0	0.00016605310996797572	-0.09864058767321769	0.0	0.0	-0.0	-0.0	8.889098600507351e-05	-1.711296459501741e-05	0.0	0.0004651163840931348
cg02269049	0.0	-0.0	-0.0	0.0	0.0	-0.0	0.0	0.0	-0.0	0.0	0.0	-0.010563642018541526	-0.00019746556129600246	0.0	1.8614816130613253e-05	0.001250850882466477	0.0	0.0	0.0	5.112205190354473e-05	0.0	0.0	0.0	0.0	0.0	0.0	0.0	0.0	-0.0	-0.0	0.0	0.0	-0.0	0.001835461230726594	9.998049810558079e-05	0.00041169555248676956	0.0	0.0	0.0	5.923573264593837e-05	0.0	5.923009382976369e-05	-0.0	-9.775376809431468e-05	0.0	-0.0	-3.72120997983304e-16	0.0	-0.0	-0.0	-0.0005169109963258314	0.00011688217479353907	0.0	0.0	0.006640500882648395	0.0	-0.0	0.00018088498087009112	0.4141342763046474	-0.0	-0.0	-0.0	0.0	0.0	-4.262774573631348e-06	0.0	-7.128679219924309e-05
cg02269083	-0.0	-0.0	-0.0	0.0	0.0	-0.0	0.0	-0.0	-0.0	-0.0	0.0	-0.006296265741837254	-0.00011751296568848668	-0.0	4.4706588632601626e-06	0.0065438971961514466	0.0	0.0	0.0	-1.777452084717569e-05	-0.0	0.0	-0.0	-0.0	0.0	0.0	0.0	-0.0	-0.0	-0.0	-0.0	0.0	-0.0	0.0	3.82121256173371e-05	0.0	0.002129325868341889	0.0	0.0	-3.445982968952521e-05	-0.0	-1.3776225450262317e-05	-0.0	-0.0004614602697941783	0.0	0.0	-3.593866027679315e-18	0.0	0.0	0.0	-0.00045301194791630265	-1.829419727498076e-06	0.0	-0.0	-0.0036469084030856893	0.0	0.0	-2.3603739431247353e-05	0.04452840898505429	-0.0	-0.0	0.0	0.0	-0.0	-2.039952701440032e-05	-0.0	-0.0003241463444339203
cg02269146	-0.0	-0.0	0.0	0.0	-0.0	0.0	0.0	-0.0	6.416486395072616e-05	-0.0	-0.0	-0.00011323834319042073	-4.142253602112971e-06	-0.0	-6.8441091312398234e-06	-0.008257727035661246	-0.0	0.0	-0.0	-2.5347903562921034e-05	-0.0	-0.0	0.0	0.0	0.0	-0.0	-0.0	-0.0	0.0	0.0	0.0	-0.0	-0.0	0.0038706426176118944	0.00023807184848206666	0.0005026282892315534	0.0017536837840985105	0.0	0.0	-8.251689745037306e-05	0.0	8.619041437915471e-05	-0.0	-6.047192606164954e-05	0.0	0.0	-6.299090158965776e-19	0.0	-0.0	-0.0	-0.0002073047004228562	0.00027412389813257453	0.0	0.0	-0.0006847207110700965	0.0	-0.0	0.00043586059834323704	0.03729877276614805	0.0	-0.0	-0.0	0.0	0.00011730146333689188	1.0736259026611304e-05	0.0	0.00025178650701657834
cg02269231	0.0	0.0	0.0	0.0	0.0	-0.0	0.0	0.0	-0.0	0.0	0.0	-0.0008653180773236761	-9.706403360419111e-06	0.0	1.5539355649443236e-05	0.00667863052673536	0.0	0.0	0.0	-9.786756263960346e-06	0.0	0.0	0.0	0.0	0.0	0.0	0.0	-0.0	-0.0	-0.0	0.0	0.0	-0.0	-0.011183959342577153	-7.036245732573756e-05	-0.00025779513572578316	-0.0	0.0	0.0	-0.00013823403278061507	0.0	4.1834111865085e-05	0.0	0.00082640985176001	0.0	-0.0	-3.266387302447321e-17	-0.0	0.0	0.0	0.0004369142407332275	-0.0005886191108751105	-0.0	0.0	0.012955055213860542	0.0	-0.0	-0.0002989266836815024	-0.12366361699511363	-0.0	-0.0	0.0	0.0	0.00016352076371189955	9.378157814246079e-06	-0.0	0.00023521058393078138
cg02269272	0.0	-0.0	-0.0	-0.0	0.0	-0.0	0.0	0.0	-0.0	-0.0	-0.0	-0.00029257247325291326	-4.171771188589832e-06	-0.0	-2.9135394294476756e-05	0.00011416141217449658	0.0	-0.0	0.0	3.76968497769542e-06	-0.0	0.0	0.0	0.0	-0.0	0.0	-0.0	0.0	0.0	0.0	0.0	0.0	-0.0	0.002868151075245044	4.4632491812757954e-05	0.0	0.00041137506619724296	-0.0	-0.0	-4.1494877736958256e-05	-0.0	3.7967650164292796e-05	0.0	0.00013915757400947564	-0.0	-0.0	-1.4699540625793216e-16	0.0	-0.0	-0.0	-9.594704656557107e-05	0.000535273828009422	0.0	0.0	0.015488627874901047	0.0	-0.0	0.00073086861914746	0.008145713832553173	-0.0	0.0	0.0	-0.0	0.0	-2.931448711332447e-06	0.0	0.0004946470724265554
cg02269388	-0.0	0.0	-1.4520713097042993e-05	0.0	-0.0	0.0	-0.0	-0.0013162777252154186	-0.0	-0.0	0.0	0.013149217430346439	0.00024159682020515077	0.0	2.2185764841482783e-05	-0.006063908550014827	0.0	-0.0	0.0	-8.834579792886772e-05	0.0	-0.0	0.0	0.0	-0.0	0.0	0.0	-0.0	-0.0	-0.0	-0.0	-0.0	0.0	-0.0	-0.0002388065815904476	-0.0002201414427603421	0.0	-0.0	-0.0	-8.16046812368776e-05	0.0	-5.0779730304028104e-05	0.0	-0.0013522162290265584	0.0	-0.0	5.506642203320732e-17	-0.0	0.0	0.0	0.0004497196379778226	-0.00027130806353729917	0.0	0.0	0.006422476954837488	-0.0	-0.011137668070255687	-0.00040527428458702176	-0.08209728881120823	0.0	0.0	0.0	-0.0	-0.0002187215588447032	8.103401597198869e-06	0.0	-0.0004234948368966193
cg02269402	-0.0	0.0	0.0	-0.0	0.0	-0.0	0.0	0.0	-0.0	-0.0	0.0	-0.004008599381433141	-6.444388541006228e-05	0.0	7.917240114482045e-06	0.008379240588941649	-0.0	0.0	-0.0	-0.0	-0.0	0.0	-0.0	-0.0	0.0	0.0	0.0	-0.0	-0.0	-0.0	-0.0	0.0	-0.0	-0.001850331947005403	2.713717389261846e-05	-0.0	0.0	0.0	0.0	-6.615009126770484e-05	-0.0	-1.1140292857354671e-05	-0.0	0.00021565098651638712	0.0	0.0	-8.56887521322572e-17	0.0	0.0	0.0	-0.00018234119531702488	4.6045329957055314e-05	-0.0	-0.0	-0.012040946524750289	0.0	0.0	9.426831441508201e-05	-0.0964461833901544	-0.0	-0.0	0.0	0.0	0.0	-1.5468624998997575e-05	-0.0	-0.00019689168626692066
cg02269440	0.0	0.0	0.0	-0.0	0.0	-0.0	0.0	0.0	0.0	0.0	0.0	-0.0035199381251127607	-7.39894238722777e-05	0.0	3.166075767624195e-06	0.008234016921326375	0.0	-0.0	-0.0	3.51290659114266e-05	-0.0	0.0	-0.0	-0.0	0.0	-0.0	-0.0	-0.0	0.0	0.0	0.0	-0.0	-0.0	8.136225711522391e-05	0.0001901765813922204	0.00030264977297917383	0.0	-0.0	-0.0	-5.146088562486089e-05	-0.0	7.210806723458054e-05	0.0	8.131584860612742e-05	0.0	0.0	-1.4134062901312572e-16	-0.0	-0.0	-0.0	0.00016983628774493837	0.0004416891465240344	0.0	0.0	0.0158886486098834	-0.0	0.0	0.0005392044131727828	-0.12477052239860627	0.0	0.0	-0.0	-0.0	-0.0	-7.116021866526018e-06	4.282232281076888e-05	0.0008463853810110031
cg02269614	0.0	-0.0	-0.0	0.0	0.0	-0.0	0.0	0.0	0.0	0.0	0.0	0.0005494423563656605	4.63611057069487e-06	0.0	3.0303298888127614e-05	0.010493176400340263	-0.0	-0.0	-0.0	5.2115274154981647e-05	-0.0	0.0	-0.0	-0.0	-0.0	0.0	-0.0	-0.0	0.0	0.0	-0.0	-0.0	0.0	-0.011027482303740831	0.0	0.0	0.0	0.0	0.0	0.0001800163691324536	-0.0	-1.214062412417643e-05	-0.0	0.00040434497693598605	-0.0	0.0	1.116816378598623e-16	-0.0	-0.0	-0.0	-0.0004490061006426136	-0.00010153545035269689	0.0	-0.0	0.0015229353980514778	-0.0	-0.0	6.445730695853808e-05	-0.08753100972049951	0.0	-0.0	-0.0	-0.0	-0.00018717708247431746	-1.1169088523747792e-05	0.0	-0.0004147417205874854
cg02269636	-0.0	-0.0	0.0	0.0	-0.0	-0.0	0.0	0.0	0.0	0.0	0.0	0.008782037077942922	0.00015717778096524824	0.0	9.51477093511877e-06	-0.01833168290946244	-0.0	-0.0	-0.0	-1.9794977255976995e-05	0.0	0.0	0.0	0.0	-0.0	0.0	-0.0	0.0	0.0	0.0	0.0	-0.0	-0.0	0.007725855127493342	0.00011198276740156954	9.253688308005833e-05	-0.0	-0.0	-0.0	3.723392774958804e-05	-0.0	0.0001507298645764306	0.0	-0.0002626195302144945	-0.0	0.0	-1.0816710694844351e-16	0.0	0.0	-0.0	0.00017090498815795617	0.00013976091910227481	-0.0	-0.0	0.0034446469385723284	0.0	0.0	0.00018318053793126344	-0.036512460498808116	-0.0	-0.0	-0.0	0.0	-0.0	4.1117610071073086e-05	-0.0	-0.00015443172997798776
cg02269952	-0.0	-0.0	0.0	-0.0	-0.0	0.0	0.0	-0.0	-0.0	-0.0	-0.0	-0.0008484720045648479	-2.0546099568120102e-05	0.0	-1.6433467437994253e-05	0.012969825004067301	0.0	-0.0	0.0	2.171346843730007e-05	-0.0	-0.0	0.0	0.0	0.0	-0.0	-0.0	-0.0	-0.0	-0.0	-0.0	-0.0	-0.0	-0.007890528753294051	-6.774832678090926e-05	-0.0	0.0	0.0	-0.0	-8.011451146774321e-05	-0.0	4.459620107909134e-05	0.0	0.0004314622977252189	-0.0	-0.0	8.266684415746055e-17	0.0	0.0	-0.0	-0.0002049274317240317	0.00011904680491355187	-0.0	0.0	-0.007843638371183693	0.0	0.011109340599159953	-0.00012812217211316334	0.11598843096619169	-0.0	0.0	0.0	0.0	-2.418585519948803e-05	5.288760660380456e-06	-0.0	-0.0002741299295997746
cg02270108	0.0	0.0	3.450073978657269e-07	-0.0	-0.0	-0.0	-0.0	0.0	-6.844471038940187e-05	-0.0	-0.0	0.005179077151992582	8.993228861439725e-05	-0.0	-2.1397625809702987e-05	-0.010798979157375797	-0.008288809892791864	0.0	0.0	-0.0	-0.0	0.0	0.0	0.0	0.0	0.0	0.0	0.0	-0.0	-0.0	-0.0	-0.0	0.0	-0.0045136253730736165	-3.361463621134627e-05	-0.00032506758613794396	-0.0	0.0	0.0	-0.00018051662270476886	0.0	4.7254256957818405e-05	-0.0	-0.0006752792321166592	0.0	0.0	-2.0562519139763493e-16	0.0	0.0	-0.0	0.0004153958474406518	-0.0008670840162191835	0.0	-0.0	-0.00799897635601947	-0.0	-0.0	-0.0004957935871429516	0.010664601443630248	-0.0	-0.0	-0.0	-0.0	2.879145752247166e-06	1.76206475117781e-05	-0.0	-0.0003896403346283241
cg02270412	0.0	0.0	-0.0	0.0	-0.0	-0.0	0.0	0.0	0.0	0.0	-0.0	-0.0059831800223880535	-0.00010228626106025313	-0.0	1.9839053361500153e-05	-0.013482867098576472	-0.0	0.0	-0.0	-4.276238827814012e-05	-0.0	-0.0	0.0	0.0	0.0	0.0	-0.0	-0.0	0.0	0.0	-0.0	-0.0	-0.0	0.007943444688763526	0.00014054429874954557	0.0004157624251442747	0.0	-0.0	-0.0	-9.040597481483619e-05	0.0	9.913978184287282e-05	0.0	-0.00021677979355691333	-0.0	-0.0	7.065099168455249e-17	0.0	-0.0	-0.0	7.90017202828693e-06	0.00016980425425678602	-0.0	0.0	-0.004535910399080475	-0.0	-0.0	0.00014027359895977913	-0.2986689009533517	0.0	0.0	0.0	-0.0	0.0	9.652252332631833e-06	-0.0	0.0005130541157127986
cg02270541	0.0	0.0	-0.0	-0.0	-0.0	0.0	-0.0	-0.0	0.0	-0.0	-0.0	0.002352801258245056	3.7684448749224426e-05	0.0	8.290851687393774e-06	-0.0068662225308197995	0.0	-0.0	0.0	-3.437698579688557e-06	-0.0	0.0	-0.0	-0.0	0.0	-0.0	-0.0	-0.0	0.0	0.0	-0.0	-0.0	-0.0	-0.0006309535917125412	-0.00011180271156057138	-0.00029189252826197873	0.0	0.0	-0.0	-0.00012504506148082104	-0.0	-2.023976946249122e-06	-0.0	0.0005333577960957354	0.0	-0.0	2.515554730083494e-17	-0.0	-0.0	-0.0	0.0002821173871459969	6.698570939200096e-06	-0.0	-0.0	-0.002972051861486391	-0.0	-0.0	0.00011485374389101829	-0.11766598728187308	0.0	0.0	-0.0	0.0	-0.00013913486520266083	1.2236858091147755e-05	-0.0	-1.4781574137014474e-05
cg02270591	-0.0	-0.0	-0.0	-0.0	-0.0	0.0	-0.0	-0.0	-0.0	0.0	0.0	7.762417965699585e-05	7.076780617502629e-06	0.0	2.3470837776944867e-05	-0.011567317392408029	-0.002005937375153484	-0.0	-0.0	5.522431921087817e-06	0.0	-0.0	-0.0	-0.0	-0.0	0.0	-0.0	0.0	0.0	0.0	-0.0	-0.0	0.0	-0.00840381782395406	-0.0001194382929959324	-0.0004634792757700372	-0.0	0.0	0.0	-0.000140803059944176	0.0	-5.012076598530456e-07	0.0	0.0006722683577500745	-0.0	-0.0	-2.3722642320453023e-17	0.0	-0.0	-0.0	-5.163763846607643e-05	0.00043296374182750683	0.0	-0.0	0.0009272574858218499	-0.0	-0.0	0.0003754797563500896	0.38016204606223253	0.0	-0.0	-0.0	0.0	0.0	3.5098252484730107e-06	-0.0	-0.00024003707382402333
cg02270650	0.0	0.0	0.0	-0.0	0.0	-0.0	0.0	0.0	0.0	-0.0	0.0	-0.004674005534091165	-7.491256601787259e-05	0.0	3.0486720926873813e-08	0.010760880390002097	-0.0	0.0	0.0	0.0	0.0	0.0	-0.0	-0.0	-0.0	0.0	-0.0	-0.0	0.0	0.0	0.0	0.0	-0.0	-0.002404447899465701	8.99512090341145e-05	-0.00010963993775256187	0.0	0.0	0.0	-9.020456646897453e-05	-0.0	-2.49885806312665e-05	0.0	0.00045908581409605226	0.0	-0.0	2.1221850660252323e-16	0.0	-0.0	0.0	0.0001974626778523391	0.00045980460142709765	-0.0	0.0	-0.00231850875209899	0.0	0.00909123592688189	0.0004773872090408	-0.10017516825699738	0.0	-0.0	-0.0	0.0	0.0	-1.2131148075573717e-05	0.0	0.0002984113188564911
cg02270689	0.0	-0.0	0.0	0.0	0.0	0.0	0.0	0.0	0.0	0.0	-0.0	-0.013051556217110868	-0.0002531711391701998	-0.0	-3.7429803332860444e-06	-0.0043184994765304375	0.0	-0.0	-0.0	-3.5647728655107815e-05	0.0	-0.0	0.0	0.0	-0.0	-0.0	0.0	0.0	-0.0	-0.0	0.0	-0.0	-0.0	-0.00013371440157810307	0.0001289947060112698	0.00020494499600517513	0.0	-0.0	-0.0	-6.471124330443321e-05	0.0	4.244371302178712e-06	0.0	0.00038595299609021157	-0.0	-0.0	1.2445793957534802e-16	0.0	-0.0	-0.0	0.00019157318814761506	0.0006654282489152986	0.0	0.0	0.005330501377719581	-0.0	0.0	0.0004904755310599031	-0.026525741180570037	0.0	0.0	0.0	-0.0	0.00017772277031413328	-1.088503627539756e-05	0.0	7.073878770517337e-05
cg02270693	-0.0	0.0	-0.0	-0.0	0.0	-0.0	0.0	-0.0	0.0	-0.0	0.0	0.00048354761923562455	8.445032683781088e-06	0.0	-1.6118390755333552e-06	0.010985320120706816	-0.0	0.0	0.0	-0.0	0.0	0.0	-0.0	-0.0	-0.0	0.0	0.0	0.0	-0.0	-0.0	-0.0	0.0	-0.0	-0.000920509168716881	-8.593655094393874e-06	0.0	0.0	0.0	0.0	-2.6555388165618838e-05	-0.0	-6.430633070188786e-05	-0.0	-5.615895798099078e-05	0.0	0.0	-5.946834732675899e-17	0.0	-0.0	0.0	-0.0001430759529197586	-6.037657320352799e-05	-0.0	-0.0	-0.0058459142611615765	0.0	0.0	-4.004545658909305e-05	-0.006456670566626124	-0.0	-0.0	0.0	0.0	0.0	-1.6549365865042855e-05	0.0	7.693081370138657e-06
cg02270891	0.0	0.0	0.0	0.0	-0.0	0.0	-0.0	-0.0	0.0	0.0	-0.0	-0.0018143596206891491	-3.0023302639894167e-05	0.0	6.449412028701908e-06	-0.010061836341913275	0.0	-0.0	-0.0	1.3340959542197588e-05	0.0	-0.0	0.0	0.0	-0.0	-0.0	-0.0	-0.0	0.0	0.0	0.0	-0.0	0.0	-0.0021375197908904643	-0.0	0.0	-0.0	-0.0	-0.0	-3.3171435356178555e-05	0.0	5.696242961798862e-05	0.0	0.0002658214243202873	-0.0	-0.0	4.624765013595769e-17	-0.0	-0.0	-0.0	-0.00029075957078266335	0.00036794353846717636	0.0	0.0	0.00674907740478706	-0.0	-0.0	0.0002737830868990069	0.10444162156828876	0.0	0.0	-0.0	-0.0	-5.786692314155847e-06	1.202651838323696e-05	0.0	3.937010762683144e-05
cg02270925	0.0	-0.0	-0.0	0.0	-0.0	0.0	-0.0	0.0	-0.0	-0.0	-0.0	-0.0010919496463985606	-1.6904780840320455e-05	-0.0	2.4438421636267434e-06	-0.010392279387644419	0.0	-0.0	-0.0	-0.0	0.0	-0.0	0.0	-0.0	0.0	-0.0	-0.0	-0.0	0.0	0.0	0.0	-0.0	0.0	-0.0	-0.0	-3.4606983705251634e-06	-0.0	-0.0	-0.0	-3.6756898043911286e-06	0.0	6.548966572112624e-05	0.0	5.088523764620052e-05	-0.0	-0.0	-2.141819664360402e-17	-0.0	0.0	-0.0	9.471114645025022e-06	-0.0	0.0	0.0	0.00013378220909511832	-0.0	-0.0	-4.208754984826042e-06	0.010867026621141754	0.0	0.0	0.0	-0.0	0.0	1.594841856391126e-05	0.0	-8.254538594776614e-05
cg02271227	0.0	0.0	0.0	-0.0	-0.0	0.0	-0.0	0.0	0.0	-0.0	-0.0	-0.00039473626505749616	-9.87892251135695e-06	-0.0	-3.3754176960940085e-05	-0.012852242553188226	0.0	-0.0	0.0	0.0	0.0	0.0	0.0	0.0	-0.0	-0.0	-0.0	0.0	0.0	0.0	0.0	-0.0	-0.0	0.00866300044673261	1.3750702316255966e-06	0.0	0.0	-0.0	-0.0	3.5768136072641673e-05	-0.0	3.714318201259031e-05	0.0	0.0003838770814848421	0.0	-0.0	-5.5114795207798156e-17	0.0	0.0	-0.0	0.0006138711729821867	6.204824806636704e-05	0.0	-0.0	-0.0009566146717002543	-0.0	0.0	-5.8268052946161214e-05	-0.0788171973753725	0.0	0.0	0.0	-0.0	0.0	1.8929981874760067e-05	-0.0	0.00037019856695085066
cg02271529	0.0	-0.0	-0.0	0.0	0.0	-0.0	0.0	0.0	0.0	0.0	0.0	-0.002637531053818201	-4.752838373670195e-05	0.0	2.144804846365081e-05	0.005671037307785001	-0.0	-0.0	-0.0	2.5006353416955024e-05	-0.0	0.0	-0.0	-0.0	-0.0	0.0	-0.0	0.0	0.0	0.0	0.0	-0.0	-0.0	0.0007018591163646709	-5.634799686859561e-05	-9.513379422400343e-05	0.0	0.0	-0.0	3.907320252998626e-05	0.0	-3.462761703499844e-05	0.0	0.0011331303857762694	-0.0	-0.0	2.193035390386944e-16	0.0	-0.0	0.0	0.00023733325270194064	-0.00011990186524311243	0.0	-0.0	-0.011837122357809409	-0.0	-0.0	3.979513305970255e-05	-0.18442723321809856	0.0	-0.0	0.0	0.0	-0.00017149781778777625	6.725978262911089e-06	-0.0	0.0006106618362810228
cg02271560	-0.0	-0.0	-0.0	-0.0	-0.0	0.0	-0.0	-0.0	-0.0	0.0	0.0	-0.0033175016963864516	-5.117933928560528e-05	-0.0	-2.8020288464438316e-05	-0.00036149870808699976	0.0	-0.0	0.0	-4.7499463174104566e-05	0.0	-0.0	-0.0	-0.0	-0.0	0.0	0.0	0.0	-0.0	0.0	0.0	0.0	0.0	-0.0	-4.451800796536304e-06	-0.00043568435385317727	-0.0	0.0	0.0	0.00010943893273929076	-0.0	-3.6206490538768885e-05	0.0	-0.00016483800166735513	0.0	0.0	1.4030055806100734e-16	0.0	0.0	0.0	0.00011725149967043835	-0.00027793699674442474	-0.0	-0.0	-0.01762185877454255	0.0	0.0	-0.00021642994819510628	0.010682699893440638	0.0	0.0	0.0	0.0	-0.0003186017879618732	-6.773740728434235e-06	-0.0	0.00026755281432772873
cg02271790	0.0	-0.0	-0.0	0.0	-0.0	0.0	-0.0	0.0	-0.0	-0.0	-0.0	-0.0020637268557315244	-3.37075934370327e-05	-0.0	4.50191696516632e-06	-0.00834518179374158	0.0	-0.0	-0.0	0.0	0.0	-0.0	0.0	0.0	0.0	-0.0	-0.0	-0.0	0.0	0.0	0.0	-0.0	0.0	-0.0	-0.0	-0.0	-0.0	-0.0	-0.0	-2.182661449404805e-05	0.0	6.009166491453699e-05	0.0	8.720592458273604e-06	-0.0	-0.0	1.4442696400297793e-17	-0.0	-0.0	-0.0	-4.1214264568138775e-05	3.800139786730852e-05	0.0	0.0	0.0008657705962086537	-0.0	0.0	4.0110303625917134e-05	0.0684837170398928	-0.0	0.0	-0.0	-0.0	-0.0	1.2793337571172791e-05	0.0	-4.4341867291897636e-05
cg02271811	0.0005399428947613259	-0.0	-0.0	-0.0	-0.0	-0.0	0.0	0.0	-0.0	0.0	0.0	-0.0026275221056414515	-5.761218785607516e-05	0.0	1.1714754363566932e-05	0.006367785002796212	-0.0	0.0	-0.0	0.000105364478403989	0.0	0.0	0.0	0.0	-0.0	0.0	-0.0	-0.0	-0.0	-0.0	0.0	-0.0	-0.0	0.004420385265781922	1.5674187682701414e-05	0.00018127826796089015	0.004150403463351118	-0.0	-0.0	-0.00010775043344870328	0.0	-7.084346672423688e-06	0.0	-0.0004936780765609174	-0.0	0.0	-2.603183686779555e-16	0.0	-0.0	-0.0	-0.00028059041210149913	-0.0006873503781534315	-0.0	0.0	-0.001614372924974828	-0.0	-0.0	-0.000267709080030842	0.0	0.0	0.0	0.0	-0.0	0.0002787087158972604	-1.9870425367252007e-08	7.130555562449683e-07	4.57136662320296e-05
cg02272020	0.0	-0.010078906261053214	-0.0	-0.0	-0.0	0.0	-0.0	-0.0	0.0	0.0	0.0	-0.009769106061758778	-0.00018303270690501564	0.0	1.8710872856511572e-05	0.007211964414770175	0.0	-0.0	-0.0	-0.0	-0.0	-0.0	0.0	0.0	-0.0	-0.0	0.0	0.0	-0.0	0.0	-0.0	0.0	0.0	-0.0	1.3750186663804938e-05	0.0002158402850114336	0.0	0.0	0.0	1.4521734939908404e-05	-0.0	2.643829832973721e-05	-0.0	0.000462155567141556	-0.0	0.0	-2.7122450273437278e-17	-0.0	-0.0	-0.0	-0.0001036224287604032	0.00023124818830170152	0.0	-0.0	-0.014127656830758766	0.0	0.0	9.793572220221997e-05	0.10659018864892843	-0.0	-0.0	-0.0	0.0	0.0	-1.8911488759099686e-05	0.0	-0.00015726679445082306
cg02272457	-0.0	-0.0	-0.0	0.0	0.0	0.0	0.0	0.0	-0.0	-0.0	0.0	0.0009492629022151369	2.4440735173378422e-05	-0.0	-1.1942148832764875e-06	-0.004062359540941788	-0.0	0.0	0.0	-0.0	0.0	0.0	0.0	0.0	0.0	0.0	-0.0	0.0	-0.0	-0.0	0.0	0.0	-0.0	0.0027946989325465708	2.8759841467287258e-05	0.0	0.0	0.0	0.0	0.00010607090512142736	-0.0	1.1463825688455166e-05	-0.0	-0.00023191413938704848	0.0	0.0	2.13013419966458e-17	-0.0	0.0	0.0	5.071299615267709e-05	-0.0001599915330028572	-0.0	0.0	-0.021106636732701724	0.0	0.0	-0.00013512391776822601	-0.0	-0.0	-0.0	-0.0	0.0	0.0001426124534131985	-3.0998350230294527e-06	-0.0	-0.0003908141749095958
cg02272576	0.0	-0.0	-0.0	0.0	0.0	-0.0	0.0	-0.0	-0.0	0.0	0.0	0.0018193971932138214	2.2253967415564522e-05	0.0	1.3425233789008722e-06	0.005133827448328223	-0.0	0.0	-0.0	5.5141080488873636e-05	-0.0	0.0	0.0	0.0	0.0	0.0	0.0	0.0	-0.0061419189472716506	-0.0	-0.0	0.0	-0.0	0.0018566081815308132	3.8848014575432385e-05	0.00036082847457936154	0.003459676473779302	0.0	0.0	-5.850713532970321e-05	-0.0	-8.125392479764979e-06	-0.0	-0.0007064531089514904	0.0	0.0	-7.248365960886059e-17	0.0	0.0	0.0	-0.0003310764049837062	-0.00021821861855052794	0.0	-0.0	-0.00616746594745564	-0.0	-0.008076943246398537	0.00013735908204059343	0.04465631648945516	0.0	-0.0	-0.0	0.0	0.00022039628113699897	-6.893487308689428e-06	0.0	-9.83132384161141e-05
cg02272599	-0.0	-0.0	-2.23586618850128e-05	-0.0	-0.0	0.0	0.0	-0.0	-0.0	-0.0	-0.0	-0.012486757994372728	-0.00023763824042183875	0.0	1.5020245935420737e-05	0.009363634585953259	-0.0	0.0	0.0	-5.180523373087729e-05	-0.0	-0.0	0.0	-0.0	-0.0	-0.0	0.0	-0.0	0.0	0.0	-0.0	0.0	-0.0	-0.005550538073253717	-6.065679749378524e-05	-0.0003271008150033273	0.007068857516289608	0.0	-0.0	4.975463715361043e-05	-0.0	8.889871674867458e-06	0.0	-0.001185382481270358	-0.0	0.0	-1.4765462631661962e-16	0.0	-0.0	0.0	-0.00015523486187406254	6.954070358870215e-05	-0.0	-0.0	0.00828646196678922	0.0	0.0	-6.416804602176841e-05	0.16161592315632614	-0.0	-0.0	0.0	-0.0	-7.53824457888637e-05	-1.2122705940813046e-05	-0.0	0.00032245459616935
cg02272640	-0.0	-0.0	0.0	-0.0	0.0	0.0	0.0	0.0	-0.0	0.0	0.0	0.0025119502040078516	4.6491192450354934e-05	-0.0	-1.7737418322627982e-05	-0.0031436331069865306	-0.0	-0.0	-0.0	0.0	0.0	0.0	0.0	-0.0	-0.0	-0.0	0.0	0.0	0.0	0.0	0.0	-0.0	-0.9388506085134479	-0.009619006886094605	-5.9425322586859075e-05	-0.00047863225322766377	-0.0	0.0	-0.0	-1.9527988329856877e-05	-0.0	4.1926951557225035e-05	-0.0	0.0002957408625195008	0.0	-0.0	1.4772940177746294e-16	0.0	0.0	-0.0	0.0008537319936833421	-0.00019119600621528372	-0.0	0.0	0.008010672023561857	0.0	0.0	-0.000326826588044579	-0.1143155175540871	-0.0	-0.0	-0.0	-0.0	0.0	9.408840246602961e-06	-0.000441166799137507	-2.529481719475717e-05
cg02272667	-0.0	-0.0	0.0	0.0	-0.0	-0.0	-0.0	0.0	-0.0	0.0	0.0	0.0010767887906879764	1.2483022737630532e-05	0.0	2.115858048910779e-06	-0.017530572998503132	0.0	0.0	0.0	1.701229094731446e-06	0.0	-0.0	0.0	0.0	-0.0	-0.0	-0.0	-0.0	0.0	0.0	0.0	-0.0	-0.0	0.0033192497332386666	-1.4986312194786062e-05	0.0	-0.0	-0.0	0.0	5.811453285246724e-05	0.0	0.00011627940165343312	0.0	9.184841617712624e-05	0.0	-0.0	1.5972240018707693e-16	-0.0	-0.0	-0.0	0.0002032796611297372	-3.037603099810088e-06	0.0	0.0	0.013681945075158292	-0.0	-0.0	9.809527768296527e-05	0.0841663757459482	-0.0	0.0	-0.0	-0.0	0.0	2.4489451249719966e-05	-0.0	-0.0003089324717869965
cg02272826	-0.0	0.0	-0.0	-0.0	0.0	0.0	-0.0	-0.0	0.0	0.0	0.0	0.004631402827677357	8.823118624096825e-05	0.0	1.2442997442558846e-05	0.001490909598263801	-0.0	0.0	0.0	6.98707084677369e-05	0.0	0.0	-0.0	-0.0	-0.0	0.0	0.0	0.0	0.0	0.0	0.0	0.0	0.0	-0.009380057471364762	2.4792439478656973e-05	-0.0001227682885098763	-0.0	0.0	0.0	6.483122797838567e-05	-0.0	-4.2822724979368345e-05	-0.0	-0.000564604514321858	-0.0	0.0	4.695675352422276e-17	-0.0	0.0	0.0	0.00027494344530015416	0.0002484198353010503	-0.0	0.0	-0.0026792183313830544	-0.0	0.0	-0.0001571536013021134	0.04178892721821041	-0.0	-0.0	-0.0	0.0	1.953414743363071e-05	-1.4501950055495765e-05	-0.0	-3.334734323789473e-05
cg02272851	0.0	0.0	0.0	-0.0	0.0	0.0	-0.0	-0.0	0.0	0.0	0.0	0.0031301764859868277	5.17360238235903e-05	0.0	-1.3413734777493934e-06	0.00594814502074357	-0.0	0.0	0.0	0.0	-0.0	0.0	-0.0	-0.0	-0.0	0.0	0.0	0.0	-0.0	-0.0	-0.0	0.0	-0.0	8.133121709393404e-05	0.0	0.0	0.0	0.0	0.0	-3.191976925395829e-05	-0.0	-6.473251629882181e-05	-0.0	-3.577587983266348e-05	0.0	0.0	4.851508018814532e-18	0.0	0.0	0.0	-2.9829238918186808e-05	-4.203589284529786e-05	-0.0	-0.0	-0.000606781874746257	0.0	0.0	-9.284836428186203e-05	0.007978399969847092	0.0	-0.0	0.0	0.0	0.0	-1.2389821519888647e-05	0.0	0.00017827626377118073
cg02272859	0.0	-0.0	0.0	-0.0	-0.0	0.0	-0.0	0.0	0.0	0.0	-0.0	-0.0037467639193403996	-6.196961460257263e-05	0.0	9.232228311946806e-06	-0.009976348967620105	0.0	-0.0	-0.0	-2.895338463104643e-05	-0.0	-0.0	0.0	0.0	0.0	-0.0	-0.0	-0.0	-0.0	0.0	0.0	-0.0	0.0	-0.0014097592926736156	6.420969955204061e-05	0.0	-0.0	-0.0	0.0	1.4748199170336053e-07	0.0	6.57007500911258e-05	0.0	9.921619361923404e-05	-0.0	-0.0	2.782648652699305e-17	-0.0	-0.0	-0.0	-3.2342602642991414e-05	-1.7985161144919096e-05	0.0	-0.0	0.0037957052678529507	-0.0	0.0	0.00013863616586613016	0.21165634984802142	0.0	0.0	0.0	-0.0	-0.0	1.530705100818917e-05	-0.0	1.8042302546316038e-05
cg02272883	-0.0	0.0	-0.0	-0.0	0.0	-0.0	0.0	-0.0	0.0	0.0	0.0	-0.0007467073569823458	-2.6643232849911823e-05	0.0	-4.448190276645665e-06	0.005388020408374377	-0.0	-0.0	0.0	-1.0457061091877858e-06	-0.0	0.0	-0.0	-0.0	0.0	0.0	0.0	0.0	-0.0	-0.0	-0.0	0.0	-0.0	0.002434931857494154	-2.9250941561973794e-05	-0.0	0.0	0.0	0.0	3.068874673485757e-05	-0.0	-6.334417430989845e-05	-0.0	9.295038309680304e-05	0.0	0.0	1.0425034500061819e-16	0.0	-0.0	0.0	-0.00018990802151505121	-0.00011666743854744495	-0.0	-0.0	-0.0029141210741026576	0.0	-0.0	-0.00012731994291499555	-0.05395002666518955	0.0	-0.0	-0.0	0.0	-0.0	-1.958530591475422e-05	0.0	1.5008332056506804e-05
cg02272968	0.0	-0.0	0.0	-0.0	-0.0	0.0	-0.0	-0.0	-0.0	-0.0	-0.0	-0.014984371360053511	-0.0002889786128875022	0.0	1.4677100302771174e-05	-0.012197060708166488	0.0	-0.0	-0.0	-6.086650214788248e-06	-0.0	-0.0	-0.0	-0.0	-0.0	-0.0	0.0	-0.0	0.0	0.0	0.0	0.0	0.0	0.009230092715685883	-8.508866397714465e-06	0.0	0.007409786445943864	-0.0	-0.0	9.628673580674278e-05	0.0	9.456990567845855e-05	0.0	2.4246451294881996e-05	-0.0	-0.0	-1.173316235662701e-16	0.0	-0.0	0.0	8.042199407960189e-05	0.0001690370576177442	-0.0	-0.0	0.008162505032572058	0.0	0.0020962721120852566	0.0001181626272725525	0.14723702222293678	0.0	0.0	0.0	-0.0	-0.0	-8.655727571949473e-06	-0.0	-0.00017498560365596702
cg02272993	-0.0	-0.0	-0.0	-0.0	-0.0	0.0	0.0	0.0	0.0	-0.0	-0.0	-0.0012466430355988938	-1.064620641476494e-05	0.0	7.290939642669512e-06	-0.008080313041349325	0.0	-0.0	0.0	-2.839069858040142e-05	0.0	-0.0	0.0	0.0	-0.0	-0.0	-0.0	-0.0	0.0	0.0	0.0	-0.0	0.0	-0.0021132438400547973	4.9714267191009076e-05	-0.0	-0.0	-0.0	0.0	-1.2133810284571647e-05	-0.0	0.0001094474679677594	0.0	-0.00012008128944365115	-0.0	-0.0	5.765901627684266e-17	-0.0	0.0	-0.0	0.00020155438839040182	5.247891666468481e-05	-0.0	0.0	0.0024857915908104763	-0.0	-0.0	7.36340892816648e-05	-0.042351235349583655	-0.0	0.0	-0.0	-0.0	0.0	2.332187712784824e-05	-0.0	-0.00012609122342124764
cg02273041	0.0	-0.0	-0.0	0.0	0.0	0.002766230086998362	-0.0	-0.0	0.0	0.0	-0.0	-0.0035348925142875028	-6.059765472381941e-05	0.0	1.1147162550353544e-05	-0.009740797442005107	0.0	-0.0	0.0	-1.9583910230833752e-05	-0.0	0.0	-0.0	-0.0	-0.0	-0.0	-0.0	-0.0	0.0	0.0	0.0	-0.0	0.0	-0.00283475164705611	0.00022003967629842015	0.0008567750624643681	0.0	0.0	0.0	-0.0001419740716216564	-0.0	7.951514287198848e-05	-0.0	-0.0011277419208624996	-0.0	0.0	1.690045788262009e-16	-0.0	-0.0	0.0	-0.00036862879126852934	-7.587844244007714e-05	0.0	0.0	0.0077765406922115175	-0.0	-0.0	0.00016659264696773684	-0.0006639817244684023	0.0	0.0	0.0	0.0	-0.0	1.2624894096563144e-05	0.0	0.0001401276629697842
cg02273291	0.0	-0.0	0.0	-0.0	0.0	-0.0	0.0	0.0	-0.0	0.0	0.0	-0.001998658489440387	-4.816563078673096e-05	0.0	1.604623643156806e-05	0.00515622959289277	-0.0	0.0	-0.0	6.735825972827934e-05	0.0	0.0	0.0	0.0	-0.0	-0.0	-0.0	0.0	0.0	0.0	0.0	0.0	0.0	0.0	-0.00010516036255285165	-0.00010458145242032	0.010768748918784425	-0.0	-0.0	-9.424693025764215e-05	0.0	5.868225424867874e-05	0.0	0.0011566969016685792	-0.0	-0.0	2.2155112201712393e-16	0.0	0.0	0.0	-0.0	0.00022813826753019167	0.0	0.0	0.005686872909704785	0.0	0.0	0.0004287801293591071	-0.010202832564187974	0.0	-0.0	-0.0	0.0	0.0003188944530267137	8.32630880501907e-06	-0.0	-1.537355452424495e-05
cg02273324	-0.0	0.0	-0.0	-0.0	0.0	0.0	-0.0	-0.0	-0.00015778098780564186	-0.0	-0.0	-0.02292232846182887	-0.0004087894186942193	-0.0	-7.543338784475275e-06	0.03132888381654262	0.0	0.0	0.0	-2.861831343044522e-05	-0.0	-0.0	-0.0	-0.0	0.0	-0.0	0.0	0.0	-0.0	-0.0	-0.0	0.0	0.0	-0.0025582628391683663	-0.00015403134687341595	-0.0008088010995976465	0.0	-0.0	-0.0	8.978829196450898e-05	-0.0	-0.00021014556788733504	-0.0	-1.677814508998893e-05	-0.0	-0.0	-8.79407548054577e-17	0.0	-0.0	0.0	1.2091516466737639e-05	-0.0001345281686929112	-0.14574707219930175	-0.0	-0.01894751190243913	0.0	0.0	-0.00026124478773500645	0.06619693576682877	0.0	-0.0	0.0	-0.0	-0.0	-6.539508839412882e-05	-0.0	-0.00019012513289446767
cg02273341	-0.0	-0.0	-0.0	0.0	-0.0	-0.0	0.0	0.0	0.0	0.0	0.0	-0.0034276561743997757	-7.269920118319372e-05	-0.0	-8.274448211109965e-06	-0.0036958028683992464	-0.0	0.0	-0.0	-8.604911384598826e-06	0.0	-0.0	-0.0	-0.0	-0.0	0.0	0.0	-0.0	0.0	0.0	0.0	-0.0	-0.0	0.01514491361673972	3.7419082259432036e-05	0.0003621419243167876	0.0	-0.0	-0.0	-0.00012081680711784737	0.0	9.491570655303293e-05	-0.0	0.00016837510029228266	-0.0	0.0	-1.2032004287490597e-16	0.0	-0.0	-0.0	-4.3719730309508905e-05	-0.00038529744237730286	0.0	0.0	0.012619715590869775	-0.0	-0.00439912313305699	5.5654726365202936e-05	-0.12865091786776325	-0.0	0.0	-0.0	-0.0	0.0	3.2238974747886733e-06	-0.0	9.610312619644431e-05
cg02273512	0.0	0.0	0.0	0.0	0.0	-0.0	-0.0	-0.0	0.0	-0.0	0.0	-0.007625539535378387	-0.00015166997683998198	-0.0	-7.076839592169411e-06	0.014540409349808974	-0.0	0.0	0.0	1.6768142384471715e-05	0.0	0.0	-0.0	-0.0	0.0	0.0	-0.0	-0.0	-0.0	-0.0	-0.0	0.0	-0.0	-0.0006313450021262729	-2.063467971856482e-05	-5.366467323481148e-05	0.0	-0.0	-0.0	-6.628680685008422e-06	-0.0	-7.033364795134795e-05	0.0	0.00044522613207792375	0.0	0.0	-9.939116804149332e-17	0.0	-0.0	0.0	3.0343290998955835e-05	0.00021851370950747516	-0.0	-0.0	-0.008193961306295317	0.0	0.0	0.00016119275441723455	0.17233405517358893	0.0	-0.0	0.0	0.0	0.00022209908551685075	-3.780418928079326e-05	0.0	5.06592271682714e-05
cg02273779	-0.0	-0.0	-0.0	-0.0	0.0	-0.0	0.0	0.0	-0.0	-0.0	0.0	-0.0013992449399091676	-1.523837163879177e-05	0.0	2.516477240258773e-05	0.015582781665693607	-0.0	-0.0	0.0	0.0	-0.0	-0.0	-0.0	-0.0	0.0	-0.0	-0.0	-0.0	-0.0	-0.0	-0.0	-0.0	-0.0	-0.007040183356734464	-8.729324731375237e-05	-0.0006146017627750387	-0.0	0.0	0.0	-3.492390946015803e-05	-0.0	-3.203869772401641e-05	-0.0	0.00029282070552147686	0.0	0.0	-1.7406744478547083e-16	0.0	0.0	0.0	-0.0004531259410288135	0.0001789088842686656	-0.0	-0.0	-0.02772310477438016	0.0	0.0	-9.021099935722767e-05	0.18608657634156273	-0.0	-0.0	-0.0	0.0	3.266671243966858e-05	-9.77920165468908e-06	0.0	-0.0006196963423203131
cg02273797	0.0	-0.0	-0.0	-0.0	-0.0	0.0	-0.0	0.0	0.0	-0.0	-0.0	-0.009271346624024906	-0.00017771734679389707	-0.0	-5.929717791705737e-06	-0.006396192640320606	-0.0	-0.0	-0.0	2.0148926667648873e-05	0.0	-0.0	0.0	-0.0	-0.0	-0.0	0.0	-0.0	0.0	0.0	0.0	-0.0	-0.0	-0.0	3.289591800975807e-05	0.0	0.0	-0.0	-0.0	3.846482742447303e-05	-0.0	6.923432308856283e-05	0.0	6.60217304387207e-05	-0.0	-0.0	-1.1855191660373198e-16	-0.0	0.0	-0.0	-0.0002307964624824957	0.0003537867618087999	0.0	0.0	0.003329235772604973	-0.0	0.0	0.0002480587448034557	0.0013932497137706776	0.0	0.0	-0.0	-0.0	-1.252375393591064e-05	3.4988839931182385e-06	0.0	-0.0001062013134495888
cg02273889	-0.0	0.0	-0.0	-0.0	0.0	-0.0	-0.0	-0.0	-0.0	0.0	0.0	0.002757748287411753	4.270689405001932e-05	0.0	8.710385506067343e-07	0.006256427070265373	-0.0	0.0	0.0	-0.0	-0.0	0.0	-0.0	-0.0	0.0	0.0	0.0	0.0	-0.0	-0.0	-0.0	0.0	-0.0	-0.0006989410398697498	-1.6025355361314193e-05	0.0	0.0	0.0	0.0	-3.235434427022825e-05	-0.0	-5.4502545516279306e-05	-0.0	-5.5780115430026056e-05	0.0	0.0	2.5757117644595024e-17	0.0	0.0	0.0	2.0038015410905947e-05	-0.00016320206433174497	-0.0	-0.0	-0.006143150636410369	0.0	0.0	-0.00011723438786897845	0.006214375495890179	-0.0	-0.0	0.0	0.0	0.0	-1.8998895796105208e-05	-0.0	-2.3407117032493866e-05
cg02274103	-0.0	-0.0	-3.0648972243672894e-05	-0.0	0.0	0.0	0.0	0.0	-0.0	-0.0	0.0	-0.011564638858612634	-0.00022027159698174485	0.0	2.5847527127900762e-05	0.011320238688185486	-0.0	0.0	0.0	5.5771407894339756e-05	-0.0	0.0	-0.0	0.0	-0.0	-0.0	0.0	0.0	-0.0	-0.0	-0.0	0.0	-0.0	-0.0016114453678537305	2.245930185108838e-05	-0.0002207225728330877	0.0020144011543258684	-0.0	-0.0	-3.587650323201944e-05	0.0	-1.6572155218506576e-05	0.0	0.00014907817843899535	-0.0	-0.0	-3.708323861923413e-16	0.0	-0.0	0.0	0.00018157030421585028	0.0006554563517466708	0.0	0.0	-0.00774230704218647	0.0	0.0	0.00026704465197832037	-0.018028997331074423	0.0	0.0	-0.0	0.0	0.0	-3.039435345789491e-05	0.0	0.0003710353107872671
cg02274236	0.0	0.0	-0.0	0.0	-0.0	0.0	-0.0	-0.0	0.0	-0.0	-0.0	0.0007493764215028204	1.1234988154590247e-05	0.0	2.601957960411417e-06	-0.006183662826669075	0.0	0.0	0.0	-5.5226666578385534e-06	0.0	-0.0	0.0	0.0	0.0	-0.0	-0.0	-0.0	-0.0	-0.0	-0.0	-0.0	-0.0	0.003347021045911012	-0.00014177030615875755	-1.5168645265020545e-05	-0.0	-0.0	-0.0	-3.975271397804543e-05	0.0	2.647441041370769e-05	0.0	-0.0001781521703835706	0.0	-0.0	4.4794799232663875e-17	-0.0	-0.0	-0.0	-0.0006308002959328435	-0.00034847278358287015	0.0	-0.0	-0.005634392269037481	-0.0	-0.0	-0.00015382222100913533	0.20209599693528296	0.0	-0.0	-0.0	-0.0	2.343434476640357e-05	-3.491576572177545e-06	-0.0	-0.0005674955842270433
cg02274290	0.0	-0.0	-0.0	-0.0	0.0	0.0	-0.0	0.0	0.0	0.0	0.0	-0.005213163535910161	-9.230856890760208e-05	0.0	3.884412288115977e-05	0.011026446038737467	0.0	-0.0	0.0	-2.857030890835963e-05	0.0	0.0	0.0	0.0	0.0	0.0	0.0	0.0	-0.0	-0.0	0.0	-0.0	0.0	-0.002323164302077786	0.0001644749502289592	7.483177835826536e-05	0.0	0.0	0.0	-6.362793794494437e-05	-0.0	-0.0001457592058517082	0.0	0.00027665488533840137	0.0	-0.0	4.457951477452226e-16	-0.0	0.0	0.0	1.8915212562673305e-05	0.0001939293630485003	0.0	-0.0	-0.005823432125881224	-0.0	-0.0	-0.0002904550630486259	-0.047906447960066635	9.782370906171401e-05	-0.0	-0.0	0.0	0.000173247155039562	-1.5327172320024495e-05	0.0	-0.0004974904866476486
cg02274336	0.0	-0.0	-0.0	-0.0	0.0	-0.0	-0.0	-0.0	-0.0	-0.0	0.0	0.005575532787955011	9.581001362193686e-05	-0.0	-1.0180443134952783e-05	-0.0009529475045504763	-0.0	-0.0	-0.0	2.4276125687468967e-05	-0.0	0.0	-0.0	0.0	0.0	0.0	0.0	-0.0	0.0	-0.0	-0.0	0.0	0.0	0.002493147140763907	-6.901159654826339e-05	-0.00011963101616124181	0.0	0.0	0.0	-2.189808934639478e-05	-0.0	-5.22528094182698e-05	0.0	0.00044134135908260614	-0.0	0.0	-9.51440898888873e-17	0.0	-0.0	0.0	-2.819817029235545e-05	2.5248450194103702e-05	0.0	-0.0	0.0009681993234087971	-0.0	-0.0	0.0001605479487488623	0.12603565795575705	0.0	-0.0	-0.0	0.0	1.812307373281091e-05	-3.8110605459393296e-06	0.0	3.9735163340963705e-05
cg02274550	0.0	0.0	0.0	-0.0	0.0	-0.0	0.0	0.0	-0.0	-0.0	0.0	0.0037888684140095314	5.7097025046850044e-05	0.0	5.250797023949844e-06	-0.002639756579631992	-0.0	0.0	-0.0	2.8106748890320933e-05	-0.0	0.0	-0.0	0.0	-0.0	0.0	-0.0	-0.0	-0.0	-0.0	-0.0	0.0	-0.0	0.006178864933442777	8.874712520977146e-05	0.0003218074399510441	0.0	0.0	0.0	2.4973701165817742e-05	-0.0	3.945463829843824e-05	-0.0	-0.00010240040596277718	0.0	0.0	3.614685687980667e-17	0.0	-0.0	0.0	0.0	-7.057906505585757e-05	-0.0	-0.0	0.003722675624019474	0.0	-0.0	0.00013148354717434124	0.0696617554913107	0.0	-0.0	-0.0	0.0	-3.343573841380453e-05	-2.5860541052146694e-06	-0.0	0.00020599306152598856
cg02274788	0.0	-0.0	0.0	-0.0	-0.0	0.0	-0.0	-0.0	-0.0	-0.0	-0.0	-0.005121869195852371	-9.687923124695185e-05	-0.0	-9.256871716077036e-06	-0.010391995042757876	0.0	-0.0	-0.0	2.752195485022532e-07	-0.0	-0.0	0.0	0.0	-0.0	-0.0	-0.0	-0.0	0.0	0.0	0.0	-0.0	0.0	0.0028754714064894893	-0.0	0.0	0.0	-0.0	-0.0	3.4781118654370753e-06	0.0	9.623790632515221e-05	0.0	-0.00010823677046965635	-0.0	-0.0	3.1182498681284677e-17	-0.0	-0.0	-0.0	-0.00023167616683666392	0.00019698458636867249	0.0	0.0	0.009472133917658922	-0.0	0.0	0.00013020574122396233	0.04057965040348798	0.0	0.0	0.0	-0.0	-0.0	2.4293703284534422e-05	-0.0	-1.1951755295594168e-05
cg02274818	-0.0	-0.0	-0.0	0.0	-0.0	0.0	-0.0	-0.0	0.0	0.0	-0.0	-0.0003891915209542749	2.702994586070911e-06	0.0	4.0962240699636506e-06	-0.006074417524733298	0.0	-0.0	0.0	-0.0	0.0	-0.0	0.0	0.0	-0.0	-0.0	-0.0	-0.0	0.0	0.0	0.0	-0.0	0.0	0.00192124673336709	-0.0	0.0	-0.0	-0.0	-0.0	5.0529141872793885e-05	0.0	2.4254251356842873e-05	0.0	9.715373425896485e-05	-0.0	-0.0	-1.7673509738581237e-16	-0.0	-0.0	-0.0	5.7549495871239876e-05	-1.377411964205446e-05	0.0	0.0	5.0141619706553813e-05	-0.0	0.0	1.755642926494147e-05	-0.0012114514626398777	-0.0	0.0	-0.0	-0.0	-0.0	1.8229943188163474e-05	-0.0	-0.0001443965269802872
cg02274834	0.0	0.0	0.0	-0.0	0.0	-0.0	0.0	-0.0	0.0	0.0	0.0	-0.00024258640757370494	-4.2512412569978664e-06	-0.0	1.0525739210177663e-05	-0.0030911125014348837	0.0	-0.0	-0.0	3.227474042548724e-05	-0.0	0.0	-0.0	0.0	-0.0	-0.0	0.0	-0.0	-0.0	-0.0	0.0	-0.0	-0.0	0.00663509243303524	3.18190784551797e-05	0.00045600141955841263	0.0	-0.0	-0.0	0.00014069449279092736	0.0	3.725888655849622e-05	-0.0	0.00033998606281471336	0.0	-0.0	2.3280076725976525e-16	0.0	0.0	-0.0	0.00026807286312718697	0.00029507301367852936	0.0	0.0	0.007926953010062639	0.0	0.0	0.00020301777714327622	0.015892163077147633	0.0	0.0	0.0	0.0	-0.0	-8.463753135125552e-07	0.0	0.0001734332370089605
cg02274869	-0.0	0.0	0.0	-0.0	-0.0	0.0	0.0	0.0	-0.0	-0.0	-0.0	-0.005197432701958747	-6.738042614085113e-05	-0.0	8.049613947333495e-08	-0.010164340568575694	-0.0	0.0	-0.0	-1.4586276552366335e-05	0.0	-0.0	0.0	0.0	-0.0	0.0	-0.0	0.0	-0.0	-0.0	0.0	-0.0	0.0	0.006398157222937901	0.00011206981827162881	0.00016002528755269257	0.0	-0.0	0.0	7.023294559485028e-06	-0.0	0.00012862040954886216	0.0	-0.0004954585325721328	-0.0	0.0	2.0234589655994372e-16	0.0	-0.0	0.0	4.417337746855104e-05	3.731794520379327e-05	-0.0	0.0	-0.0002990295915190525	-0.0	-0.0	-3.9077708777507706e-05	0.020531935260289996	-0.0	-0.0	0.0	-0.0	0.0	1.4631007485207425e-05	-0.0	-0.0004974350628400454
cg02274934	-0.0	0.0	-0.0	-0.0	-0.0	-0.0	-0.0	-0.0	0.0	0.0	0.0	0.0018717472809872374	3.319367243251735e-05	-0.0	-7.385458331261219e-06	0.00404086712386572	-0.0	0.0	0.0	8.168208158635958e-06	0.0	0.0	-0.0	0.0	-0.0	0.0	-0.0	0.0	0.0	0.0	0.0	0.0	0.0	0.008181154861454864	1.4007114647580752e-05	0.0001809120337899256	0.0	0.0	-0.0	-0.00012559229160752616	-0.0	4.891387545201247e-05	-0.0	-0.0004583190635155941	0.0	0.0	3.599616758308332e-17	0.0	-0.0	0.0	0.0	-0.0004675205569928247	0.0	-0.0	-0.005574175043679562	0.0	0.0	-0.00013667892922395727	-0.2389620050592116	0.0	-0.0	-0.0	0.0	-0.0	-3.278008211712278e-06	0.0	0.00012328300845209164
cg02274939	0.0	-0.0	0.0	0.0	0.0	0.0	-0.0	-0.0	0.0	-0.0	-0.0	-0.0007666080628244365	-1.7443698860132395e-05	-0.0	1.3688727318840242e-05	-0.009569586325922199	0.0	-0.0	-0.0	1.3108536654982003e-05	0.0	0.0	-0.0	-0.0	0.0	-0.0	-0.0	-0.0	-0.0	-0.0	0.0	-0.0	-0.0	-6.613500345048793e-05	-3.0779030318910303e-05	-0.0004155685318966363	0.0	-0.0	0.0	-1.7043942931754463e-05	-0.0	-9.958385542673335e-05	0.0	0.00029923233328591387	-0.0	-0.0	-7.435920920909632e-17	-0.0	0.0	0.0	0.00019749757798875382	0.0004225426980534486	0.0	-0.0	0.0030834318981603557	0.0	0.0	-9.744302276706269e-05	-0.023075323126537376	0.0008114013812154637	0.0	-0.0	-0.0	0.00026300690079837083	-1.286525944490951e-05	0.0	0.00015421344914200833
cg02275294	0.0	-0.0	-0.0	-0.0	-0.0	-0.0	-0.0	-0.0	-0.0	-0.0	-0.0	-0.02118644787194144	-0.00039928938687243317	-0.0	2.4373705716218334e-06	0.0057343054256918215	-0.0	0.0	-0.0	-1.2125885036870767e-05	-0.0	-0.0	0.0	0.0	-0.0	-0.0	0.0	0.0	0.0	0.0	-0.0	-0.0	0.0	-0.002150386585629458	1.453214354625779e-05	-0.00011676557212012142	0.008940193150766586	-0.0	-0.0	6.586739255396073e-05	0.0	4.396881448315843e-05	0.0	0.0001695496994688856	-0.0	-0.0	1.3054961380198842e-16	0.0	-0.0	-0.0	1.64380139967354e-05	4.8872448832951724e-05	-0.0	0.0	0.014678892971412161	-0.0	-0.013116043860159684	1.904986696767762e-05	-0.0001892430915242958	0.0	0.0	0.0	-0.0	0.00022492799203025464	-1.615978490509778e-05	0.0	0.00013525996978007565
cg02275418	-0.0	0.0	-0.0	-0.0	0.0	-0.0	-0.0	-0.0	-0.0	0.0	0.0	0.003017433880095423	4.575419869414894e-05	0.0	3.4644219135623727e-06	0.0051313589803543965	-0.0	0.0	0.0	-0.0	-0.0	0.0	-0.0	0.0	0.0	0.0	0.0	0.0	-0.0	-0.0	-0.0	0.0	-0.0	-0.0016122651287475028	-2.4234143995276598e-05	0.0	0.0	0.0	0.0	-2.964997061223233e-05	-0.0	-4.4826777227564285e-05	-0.0	3.647510250894021e-05	0.0	0.0	9.023572124259248e-17	0.0	0.0	0.0	-2.7223522629931116e-05	-5.6824727805865024e-05	-0.0	-0.0	-0.004323644947259385	0.0	0.0	-3.121270761052325e-05	0.02417571137861546	-0.0	-0.0	0.0	0.0	0.0	-1.9337416187583357e-05	-0.0	0.00010973422518849353
cg02275530	0.0	-0.0	0.0	0.0	-0.0	0.0	-0.0	0.0	-0.0	-0.0	-0.0	-0.0032568767619414614	-4.9500822641657516e-05	-0.0	-3.306185128347513e-07	-0.0026824812067262073	0.0	-0.0	-0.0	-0.0	0.0	-0.0	0.0	0.0	-0.0	-0.0	-0.0	-0.0	0.0	0.0	0.0	-0.0	0.0	0.0	5.146161801567648e-06	-0.0	-0.0	-0.0	-0.0	-1.3059896320547268e-05	0.0	1.4015350248581572e-05	0.0	4.118021791359348e-05	-0.0	-0.0	-2.5828603510812752e-17	-0.0	-0.0	-0.0	-1.022412349521316e-06	7.461895550467745e-05	0.0	0.0	0.001068435742126624	-0.0	-0.0	8.510132548782914e-05	-0.01192074647320163	0.0	0.0	-0.0	-0.0	-0.0	1.5355679193065797e-05	-0.0	2.5981249176834593e-06
cg02275560	-0.0	0.0	-0.0	-0.0	0.0	-0.0	0.0	-0.0	-0.0	-0.0	-0.0	-0.004194285803202026	-6.71460007670849e-05	0.0	4.104785293444235e-05	0.008624878651042051	-0.0	-0.0	-0.0	4.3722122794570085e-07	0.0	0.0	-0.0	-0.0	0.0	-0.0	-0.0	-0.0	-0.0	-0.0	0.0	-0.0	-0.0	-0.005433828492779714	2.4656231434918002e-05	0.00026025959066747017	-0.004044418291996504	0.0	0.0	-0.00023867160986989827	0.0	-1.0654863416398531e-05	-0.0	0.0007777973779804727	0.0	-0.0	1.3422554593561615e-16	0.0	0.0	0.0	0.0007731335043825998	-5.464723802954479e-05	0.0	-0.0	-0.003303059409290312	-0.0	0.0	0.00017827909424491975	0.07816476333132472	-0.0	-0.0	-0.0001177534030900233	-0.0	0.00036965845661759446	-2.2911132011874283e-05	0.0	6.658567541208736e-05
cg02275850	-0.0	0.0	-0.0	-0.0	0.0	-0.0	-0.0	-0.0	-0.0	0.0	0.0	-0.0021636562012978164	-5.497561138201912e-05	0.0	9.219685209653104e-06	0.0025398188147973014	0.0	0.0	0.0	0.0	0.0	0.0	0.0	0.0	0.0	0.0	-0.0	-0.0	0.0	0.0	-0.0	0.0	0.0	0.002297909640121661	-7.616605720822445e-05	0.0	0.0	0.0	-0.0	-5.9952694494742014e-05	-0.0	-3.445364966295868e-05	-0.0	-0.0003787831355644307	-0.0	0.0	-1.8978253681766688e-16	0.0	0.0	0.0	5.478630852921165e-05	-0.00046031311436457354	-0.0	-0.0	0.0019751267596268066	0.0	0.004827152568924984	-0.0003314686583126173	-0.09246858159646894	0.0	-0.0	0.0	0.0	-0.000223240586331626	-1.6129839744447953e-05	-0.0	-0.00016191748485077279
cg02275861	0.0	-0.0	0.0	0.0	0.0	-0.0	0.0	0.0	0.0	-0.0	-0.0	0.0029519029944144364	4.967615968567124e-05	0.0	2.5159770168332762e-05	-0.008142681017700359	-0.0	-0.0	-0.0	4.312733657574192e-06	0.0	0.0	-0.0	-0.0	-0.0	-0.0	-0.0	0.0	0.0	0.0	0.0	-0.0	0.0	0.004322369919704627	1.805726826459477e-05	0.0002351860338929978	0.004491981647344354	-0.0	0.0	3.939917585717282e-05	0.0	4.174305890435085e-05	0.0	-0.0007871341817422406	0.0	0.0	8.145178805188348e-18	0.0	0.0	0.0	0.0005358155658537773	0.0001786020820403937	-0.0	0.0	-0.005387935178995169	-0.0	-0.0	0.00020600246811698902	-0.017100174973078138	0.0	0.0	0.0	0.0	8.435722684413194e-05	7.819460805894384e-06	-0.0	0.00034133226638855544
cg02275987	0.0	-0.0	0.0	0.0	0.0	0.0	-0.0	-0.0	-0.0	0.0	0.0	0.0025105950993048027	3.149007891053339e-05	-0.0	-1.6029978202602848e-05	0.0010012797718944575	0.0	0.0	-0.0	2.4420898759410263e-07	-0.0	0.0	-0.0	-0.0	0.0	0.0	0.0	-0.0	0.0	0.0	-0.0	0.0	-0.0	0.00697842280563051	-1.7436738667903779e-06	0.000124295756065464	0.0	-0.0	-0.0	0.00010021724841515194	-0.0	-7.695092140453495e-05	-0.0	0.00043498380860474556	-0.0	0.0	-1.0587687013496254e-16	-0.0	-0.0	0.0	0.00022972072540999175	-7.105270707920699e-05	-0.0	-0.0	-0.0029763022280717396	0.0	-0.0	-0.00030027875832951953	-0.07003969457718048	0.0	-0.0	0.0	0.0	7.545170080588632e-05	-1.3818122445284583e-05	-0.0	0.00019381572707511392
cg02276017	-0.0	-0.0	-0.0	0.0	-0.0	0.0	0.0	0.0	0.0	0.0	-0.0	-0.003171267328674881	-4.8126875313943804e-05	0.0	6.513486939151856e-06	-0.0056099801494127926	0.0	0.0	-0.0	4.555582631693205e-06	0.0	-0.0	0.0	0.0	0.0	-0.0	-0.0	0.0	0.0	0.0	0.0	-0.0	0.0	-0.0	-3.742741055584712e-05	-0.00015522457000028328	0.0	-0.0	-0.0	2.634108634646255e-05	0.0	6.667877356752476e-05	0.0	6.109909765805231e-07	-0.0	-0.0	3.308757695058573e-17	-0.0	-0.0	-0.0	0.0002993581180005371	-0.0001266912904451252	0.0	0.0	-0.0002504442854286739	-0.0	-0.0	-6.927803037121762e-05	-0.15812630178930537	-0.0	0.0	-0.0	-0.0	1.7012927131771735e-05	1.9279386525195622e-05	-0.0	-0.00020695034492389488
cg02276274	0.0	-0.0	0.0	0.0	-0.0	0.0	-0.0	-0.0	-0.0	-0.0	-0.0	-0.00580931478943427	-9.730221866013688e-05	-0.0	-1.462907481270411e-07	-0.0019479657033793455	0.0	-0.0	0.0	-0.0	0.0	-0.0	0.0	-0.0	-0.0	-0.0	-0.0	-0.0	0.0	0.0	0.0	-0.0	0.0	0.0004654705981652605	1.2148227505483412e-05	-0.0	-0.0	-0.0	-0.0	4.765591594727362e-05	-0.0	-7.14719315619727e-06	0.0	9.511556779219678e-05	-0.0	-0.0	-1.3044041251355983e-16	-0.0	-0.0	-0.0	0.00017500925471819985	7.988409662161287e-05	0.0	0.0	0.002279293912610469	-0.0	0.0	9.932796916641152e-05	-0.06005002842283648	0.0	0.0	-0.0	-0.0	-0.0	1.0947935120202023e-05	-0.0	-0.00013675828716897302
cg02276314	0.0	-0.0	-0.0	-0.0	-0.0	0.0	-0.0	-0.0	-0.0	-0.0	-0.0	-0.021439650305089382	-0.00039190669932628647	-0.0	1.140942826748434e-06	0.005773401110013788	0.0	-0.0	-0.0	6.124870402146658e-05	0.0	-0.0	-0.0	-0.0	0.0	-0.0	-0.0	-0.0	0.0	0.0	-0.0	-0.0	0.0	-0.004185821448621613	9.030193685478841e-05	1.5340660115441024e-05	0.0006127445646506753	0.0	-0.0	-0.00023137309055655807	-0.0	3.3538208095481015e-05	0.0	0.0004090329266230662	-0.0	-0.0	-1.0494271308909627e-16	0.0	0.0	0.0	-0.0005628814782958006	0.0005645137570317265	0.0	-0.0	-0.008883603951102988	-0.0	0.0	0.0004916784118736577	0.1604373695593212	0.00017840793160729527	0.0	0.0	-0.0	-6.50668644036828e-05	-2.6091188093377812e-05	-0.0	0.00025374214247812223
cg02276490	-0.0	0.0	0.0	0.0	0.0	0.0	-0.0	0.0	0.0	-0.0	-0.0	0.0030850263239373624	4.726876264990002e-05	-0.0	-6.5280257412548215e-06	-0.008542210361100479	-0.0	0.0	0.0	-5.0236952524045334e-05	-0.0	0.0	-0.0	-0.0	0.0	0.0	-0.0	0.0	0.0	0.0	-0.0	0.0	-0.0	7.451406545972596e-05	0.00015620401120724041	0.00036021603832552007	0.0	0.0	0.0	5.9542256827786875e-05	-0.0	3.961024883034138e-05	-0.0	-0.001192157151935547	-0.0	0.0	-4.988827655922544e-17	-0.0	-0.0	-0.0	-0.00027218442552497514	-7.36652933892385e-05	0.0	-0.0	0.028440388392441965	0.0	-0.0	-9.407597343392564e-06	-0.18501249109506937	-0.0	-0.0	-0.0	0.0	-6.795645734052965e-05	5.179925578601738e-06	-0.0	-6.496456727253675e-06
cg02276665	-0.0	0.0	-0.0	-0.0	0.0	-0.0	0.0	-0.0	0.0	-0.0	0.0	-0.0006362410451246136	-3.224644606745838e-05	-0.0	-8.098974705724845e-06	-0.0005953435219961747	-0.0	0.0	-0.0	8.062635448559752e-06	0.0	0.0	-0.0	-0.0	-0.0	0.0	0.0	0.0	-0.0	-0.0	-0.0	0.0	-0.0	0.0037917413379695048	0.0	0.0	0.0	0.0	-0.0	-1.0672445923621932e-05	-0.0	2.5979987487862825e-05	-0.0	-0.00014731508585191092	0.0	0.0	1.2351285114529746e-16	0.0	0.0	0.0	-1.5466650900051665e-05	-0.0003330257149260369	-0.0	-0.0	-0.0024353903846606757	0.0	0.0	5.363752343919722e-06	-0.10240960621956031	-0.0	-0.0	0.0	0.0	-0.0	-1.870439980177585e-05	-0.0	-0.0003227987898598238
cg02276761	0.0	0.0	-0.0	-0.0	-0.0	-0.0	-0.0	-0.0	0.0	0.0	0.0	-0.004310138524109993	-6.268288984311454e-05	0.0	1.877728348943165e-05	0.010815994530477779	-0.0	0.0	0.0	1.61234856902682e-05	-0.0	0.0	-0.0	-0.0	0.0	-0.0	-0.0	-0.0	-0.0	-0.0	-0.0	-0.0	0.0	-0.0034723436332423033	-1.9044705703182705e-05	0.0002569385833109471	0.0	0.0	-0.0	-0.00020243206108957494	-0.0	2.646369928074076e-05	-0.0	-0.0004805099421518953	-0.0	0.0	4.9564339163759196e-17	0.0	0.0	0.0	-0.0005606476052264644	-5.5637751515670755e-05	0.0	-0.0	0.00530409394582013	-0.0	-0.014643811074673635	0.00013060417793270734	0.0	0.0	0.0	0.0	0.0	-0.00020930176418920208	-4.707332408295406e-06	0.0	0.0006199647800892291
cg02276763	-0.0	-0.0	-0.0	-0.0	-0.0	0.0	0.0	-0.0	0.0	-0.0	-0.0	-0.003496266185894344	-6.489584543975096e-05	-0.0	-2.9381791914668568e-05	-0.00061934351941569	-0.0	-0.0	-0.0	-0.0	0.0	0.0	-0.0	-0.0	0.0	-0.0	-0.0	-0.0	0.0	0.0	0.0	-0.0	-0.0	0.004286228642093152	-4.8566946048870105e-05	0.00027209667574609335	0.0	-0.0	0.0	0.00013104519747140342	0.0	5.658553533381596e-05	0.0	-0.00029918639556060175	-0.0	0.0	3.0164240301045036e-16	0.0	-0.0	-0.0	-0.00010784324114604953	-0.00036812915827606155	0.0	0.0	-0.012174617124101565	0.0	0.01423867871722511	-3.3356157706077774e-05	0.19604801828452523	-0.0	-0.0	-0.0	-0.0	-4.934394669201643e-05	-2.693980167104378e-06	-0.0	-0.00043507188841051983
cg02276807	-0.0	0.0	0.0	0.0	0.0	0.0	0.0	0.0	0.0	0.0	0.0	0.003689913994051634	5.7276531618676684e-05	0.0	9.320431603057842e-06	-0.011287273321118476	0.0	0.0	0.0	3.237577788026141e-05	-0.0	0.0	-0.0	0.0	-0.0	0.0	0.0	0.0	0.0	0.0	-0.0	0.0	-0.0	0.0032115449654143437	6.536926553286442e-05	1.854068958126495e-05	0.0	0.0	0.0	-6.762984672767913e-05	0.0	3.37933060919704e-05	0.0	0.00011634552280234669	0.0	0.0	-3.719408651335638e-17	0.0	0.0	-0.0	-0.00010673848740119133	-0.00034737074665486457	0.0	-0.0	-0.011532277888370225	-0.0	0.0	-5.971449777781188e-05	0.034597975478665985	-0.0	-0.0	-0.0	0.0	6.0791480839743796e-05	4.853453720112599e-06	-0.0	2.4991251597507234e-05
cg02276823	0.0	-0.0	4.462657217312213e-05	0.0	0.0	0.0	-0.0	-0.0	-0.0	-0.0	-0.0	-0.0012158301018567932	-1.539176205661189e-05	-0.0	-1.8538194550378016e-05	0.0010586215048592475	-0.0	0.0	0.0	2.055832902517026e-05	0.0	0.0	0.0	-0.0	0.0	0.0	-0.0	-0.0	-0.0	-0.0	0.0	0.0	-0.0	0.0	5.0937305460725816e-05	0.0002611103289590737	0.0	0.0	-0.0	2.8819545840164944e-05	0.0	1.2223640605462666e-05	0.0	0.00023997828548587627	-0.0	-0.0	-2.4492579588676987e-16	-0.0	-0.0	-0.0	0.0007936004058580901	5.956089402272312e-05	0.0	0.0	-0.0031963247358472837	0.0	0.005904493710184872	-4.951835846602283e-05	0.08575043345280342	0.0	0.0	0.0	-0.009515889616150984	-6.510763835063469e-06	1.0612451574103812e-05	-3.6582673280144557e-06	0.0004402222318918325
cg02276825	-0.0	-0.0	0.0	-0.0	-0.0	0.0	-0.0	-0.0	-0.0	-0.0	-0.0	-0.0006529151886810839	-2.548778651190347e-05	-0.0	-3.6103368077279264e-05	-0.008516168164014706	0.0	-0.0	-0.0	-0.0	-0.0	-0.0	0.0	0.0	0.0	-0.0	0.0	0.0	-0.0	0.0	0.0	-0.0	0.0	-0.0020360532243346515	-3.267431924494685e-06	0.0	0.0	0.0	0.0	6.533490212239414e-05	0.0	5.37390642018976e-05	-0.0	2.5455870075265145e-05	-0.0	-0.0	1.3492435242388393e-16	-0.0	-0.0	-0.0	0.0	-0.00015348554502696087	0.0	-0.0	0.013726380538896379	-0.0	0.0029202973284709406	-0.00015249273817968294	-0.11801684142427628	-0.0	0.0	-0.0	-0.0	-2.543651341134956e-06	2.2824598794443216e-05	-0.0	-0.00047739686914453065
cg02276826	0.0	-0.0	-0.0	-0.0	-0.0	0.0	-0.0	-0.0	-0.0	-0.0	-0.0	0.008586381064280965	0.00016242387042193182	-0.0	-8.487463595124216e-06	-0.011219911566570465	-0.0	-0.0	-0.0	3.618840005407575e-05	-0.0	0.0	-0.0	-0.0	0.0	0.0	0.0	-0.0	-0.0	0.0	-0.0	-0.0	0.0	0.0016407472888001317	3.16776071468336e-05	5.135216113720516e-05	-0.0	-0.0	-0.0	-0.00013990945458318042	-0.0	9.723136569260919e-05	-0.0	-0.0006916319076736583	-0.0	0.0	1.974434491254624e-16	-0.0	0.0	-0.0	0.00037650184501915215	-0.0003763457771233638	0.0	0.0	0.0020189337310364095	-0.0	-0.0	-6.372836528196778e-05	-0.12084262045773117	0.0	0.0	-0.0	-0.0	-1.9462182264161e-05	2.7048262408797256e-05	0.0	-0.00027440237273123
cg02277162	0.0	0.0	7.775266693527626e-05	-0.0	0.0	0.0	-0.0	-0.0	-0.0	-0.0	-0.0	-0.002863857470952719	-4.985259176952618e-05	-0.0	-1.1506518924836947e-05	-0.012478804199830258	0.0	0.0	-0.0	1.8627097165153568e-05	-0.0	0.0	0.0	0.0	0.0	0.0	-0.0	0.0	0.0	0.0	0.0	-0.0	0.0	0.006257236177740863	-9.44961309080934e-06	2.8856057819757308e-06	0.0	-0.0	-0.0	-8.342496088369673e-05	-0.0	1.8958289419740222e-05	0.0	0.00034959711478539207	-0.0	-0.0	1.6339095212753378e-16	0.0	-0.0	-0.0	0.0002667993065262402	0.00029189039025152294	0.0	-0.0	0.009527527136460861	-0.0	-0.0	0.00026260531705905974	0.21590418697412603	0.000397319167090746	0.0	0.0	-0.0	-0.0002706127445710739	6.4101143638078724e-06	0.0	0.0002388299397336942
cg02277322	0.0	0.0	0.0	-0.0	-0.0	0.0	-0.0	-0.0	0.0	-0.0	-0.0	8.528951500819863e-06	-1.8838756611893294e-05	-0.0	-3.535815705348321e-05	-0.0028050326279121913	-0.0	-0.0	0.0	6.476867224634785e-05	0.0	0.0	-0.0	-0.0	-0.0	-0.0	-0.0	-0.0	0.0	0.0	0.0	0.0	-0.0	0.0049264250908163465	0.0	2.566625406121841e-05	-0.0	0.0	0.0	4.49704253909572e-05	-0.0	5.91775008938828e-05	-0.0	0.00042634496815271083	0.0	0.0	6.15415165352892e-17	0.0	-0.0	-0.0	-1.4387223468528346e-05	0.0007404036149635595	0.0	-0.0	0.010201270906206227	-0.0	-0.0	0.0003677421175057198	-0.058686968865648385	0.0	0.0	-0.0	-0.0	-5.59890525383627e-05	1.1467407379802669e-05	-0.0	0.0005203369257446929
cg02277356	-0.0	0.0	0.0	-0.0	0.0	-0.0	-0.0	-0.0	-0.0	-0.0	0.0	-0.0015564411445891844	-3.9076893747158316e-05	-0.0	-4.750381424484418e-06	-0.0014903200024396998	-0.0	0.0	0.0	1.2903346683029457e-06	-0.0	0.0	-0.0	-0.0	0.0	0.0	0.0	0.0	-0.0	-0.0	-0.0	0.0	-0.0	-0.0007035867816410025	-1.5134450542957877e-05	-0.0	0.0	0.0	0.0	-1.0990573329779795e-05	-0.0	1.3100247671109604e-05	-0.0	2.7047722619254833e-05	0.0	0.0	3.1557145583343626e-18	0.0	0.0	0.0	-0.00010622204313904113	-5.115759015733553e-05	-0.0	-0.0	-0.006323067617815843	0.0	0.0	-0.0001361011375218656	0.11318531858804316	-0.0	-0.0	0.0	0.0	-0.0	-2.0344237861027224e-05	-0.0	4.260384182063762e-06
cg02277376	0.0	-0.0	0.0	-0.0	0.0	0.0	0.0	-0.0	-0.0	0.0	0.0	-0.01121025293413999	-0.00021966917801373448	0.0	-6.943002299302982e-07	0.006630556587760425	-0.0	-0.0	-0.0	2.6751134163235312e-05	0.0	-0.0	0.0	0.0	-0.0	-0.0	0.0	-0.0	0.0	0.0	0.0	0.0	-0.0	-0.0006172959720328831	-0.00016331572598119804	-5.190489794048606e-05	0.0	-0.0	-0.0	-7.698318431288565e-05	0.0	9.386200222126647e-05	-0.0	8.141940516044987e-05	0.0	0.0	2.773554875025281e-16	0.0	0.0	0.0	-0.00017751776629076186	0.0003622100377464106	-0.0	0.0	0.013220374355643872	-0.0	0.0	0.00048439222680950254	0.32235639732430754	0.0	0.0	-0.0	-0.0	-0.0	-1.5149226836774226e-05	-0.0	0.00032123912106939205
cg02277530	0.0	-0.0	0.0	0.0	-0.0	0.0	-0.0	0.0	-0.0	0.0	-0.0	-0.0028417481544998676	-4.0302084510416624e-05	-0.0	-2.5202672616925942e-06	3.128156573225323e-06	0.0	-0.0	-0.0	-0.0	0.0	-0.0	0.0	0.0	-0.0	-0.0	-0.0	-0.0	0.0	0.0	0.0	-0.0	0.0	0.001204694068249158	3.7207167355222384e-05	0.0	-0.0	-0.0	-0.0	-4.592374531495731e-06	0.0	-1.5648833876332124e-05	0.0	-2.2896192980395894e-05	-0.0	-0.0	-4.6995271897764486e-17	-0.0	-0.0	-0.0	-2.776270365477777e-05	5.285481941847709e-05	0.0	0.0	0.0037437296487678236	-0.0	-0.0	4.142352999391677e-05	-0.008163113553058274	0.0	0.0	-0.0	-0.0	-0.0	1.4931582521412229e-05	0.0	-0.0001393911528201833
cg02277999	-0.0	0.0	0.0	-0.0	-0.0	0.0	-0.0	-0.0	0.0	0.0	0.0	-0.0007218674250318817	-8.769203879559535e-06	0.0	4.894328196323286e-07	-0.0050422706999116995	0.0	-0.0	0.0	0.0	0.0	-0.0	-0.0	-0.0	0.0	-0.0	-0.0	0.0	0.0	0.0	0.0	-0.0	0.0	-0.0009033051609407961	-0.00016744030753389997	-0.00018374806036767236	0.0	0.0	0.0	-0.0001864628405038181	0.0	-3.532781460398328e-05	0.0	5.024675165974172e-05	-0.0	-0.0	2.229509002544171e-16	0.0	-0.0	-0.0	-0.0005032642400127092	0.0002089478667866083	-0.0	-0.0	0.003520098697871872	0.0	0.017557826796886538	5.672702973464816e-06	0.10414158263862276	-0.0	-0.0	0.0	0.0	1.2579147418215326e-05	-1.0449263305826676e-05	-0.0	0.0004320474525686183
cg02278160	-0.0	-0.0	-0.0	0.0	0.0	0.0	0.0	-0.0	-0.0	0.0	0.0	-0.0005964265504480692	-1.6552851600465866e-05	0.0	1.776149668856221e-05	-0.008613331798922794	0.0	-0.0	-0.0	-2.5420483521747566e-07	-0.0	0.0	0.0	0.0	0.0	0.0	0.0	0.0	-0.0	-0.0	0.0	0.0	0.0	-0.006349279036796809	-1.064682586428445e-05	0.0	-0.0	0.0	0.0	-7.423064681282021e-05	-0.0	8.664857145377109e-05	-0.0	-0.0006851728002254705	-0.0	0.0	-6.165693406778352e-17	0.0	-0.0	-0.0	-0.00021362846609922025	-0.00024010389911652125	0.0	-0.0	0.005532899737812174	0.0	0.0	-0.00014682656083384	0.4083503469338677	0.0	-0.0	0.0	0.0	-0.0	3.9868126430259357e-07	0.0	0.00018480970859975613
cg02278185	0.0	0.0	-0.0	-0.01141646421427523	-0.0	-0.0	-0.0	-0.0	-0.0	0.0	-0.0	-0.005326489443121288	-9.19208749280109e-05	-0.0	1.3091405546511907e-06	0.0026742187649214113	0.0	0.0	-0.0	8.279599102033206e-05	0.0	0.0	-0.0	0.0	0.0	-0.0	-0.0	-0.0	-0.0	-0.0	0.0	0.0	0.0	0.017191877138887195	-9.482763285117257e-05	-0.0	0.0	-0.0	-0.0	0.0001001966416055687	0.0	-2.346119287709416e-05	0.0	0.001027582439218447	0.0	-0.0	4.1495539550076327e-16	0.0	0.0	0.0	7.82787717430231e-05	0.0010114317908400993	0.0	-0.0	-0.014256889444670824	-0.0	0.0	0.0008667808668924237	0.0215038964301908	0.0	0.0	-0.0	-0.0	-0.00024685805734080477	-2.8741889327512297e-06	0.0	3.2137920606880917e-05
cg02278344	0.0	-0.0	-0.0	-0.0	-0.0	0.0	-0.0	0.0	-0.0	-0.0	-0.0	-0.0037141691110676063	-5.316597338986646e-05	0.0	2.9081502098115495e-06	0.004258091144984247	0.0	-0.0	-0.0	-0.0	-0.0	-0.0	0.0	0.0	0.0	-0.0	-0.0	-0.0	0.0	0.0	0.0	-0.0	0.0	-0.00038784545552551943	-0.0	-0.0	-0.0	-0.0	-0.0	-2.8388385488503837e-06	-0.0	-2.956376661010933e-05	0.0	-0.000118809178755523	-0.0	-0.0	-4.9074543416989533e-17	-0.0	-0.0	-0.0	0.0	2.3240372956958744e-05	0.0	0.0	0.00019427282515787006	-0.0	-0.0	4.828726700371582e-05	-0.01834965934669006	0.0	0.0	-0.0	-0.0	-0.0	9.82467809803651e-06	-0.0	-0.00015204218660246942
cg02278393	0.0	0.0	0.0	-0.0	0.0	0.0	-0.0	-0.0	-7.430989356057796e-05	-0.0	-0.0	-0.002309805927178951	-3.405651529791856e-05	-0.27068363170204857	-6.731821657654414e-05	0.0011080886186581916	-0.0	-0.0	-0.0	-5.312870376209354e-05	-0.0	0.0	0.0	0.0	-0.0	-0.0	-0.0	-0.0	0.0	0.0	-0.0	0.0	-0.0	-0.005995185896502851	0.0001305843267459368	-0.0	-0.0	-0.0	0.0	-6.990517821912098e-05	-0.0	1.918104804157172e-05	-0.0	-0.00020854054518422603	-0.0	-0.0	-6.116656955109267e-16	-0.0	-0.03200567707471928	-0.0	-0.00022740369235403174	0.0001757769446158691	0.0	0.0	0.01903995280622125	0.0	-0.001361270738992741	0.00041944725328074966	0.052266752445234446	0.0	0.0	0.0	0.0	0.0	7.716691914888012e-06	-0.0	0.0005968000147226279
cg02278394	-0.0	0.0	0.0	-0.0	-0.0	-0.0	0.0	0.0	-0.0	0.0	0.0	0.007581522264510467	0.0001471673975722858	0.0	-4.4343381144750525e-06	-0.001872024607443563	0.0	-0.0	0.0	-3.470211123444016e-06	0.0	0.0	0.0	0.0	0.0	0.0	0.0	-0.0	-0.0	-0.0	-0.0	0.0	0.0	-0.006095161100813156	-9.3121578400569e-05	-0.0	-0.0	-0.0	0.0	0.00012904829940444697	-0.0	-2.3439368294039563e-05	-0.0	-0.0002561136704286486	0.0	0.0	8.653784001574172e-17	-0.0	0.0	0.0	-0.00034798599677008583	0.00012240358686399475	-0.0	0.0	0.006465405980783304	-0.0	-0.0	8.446855652536177e-05	-0.0023604220005085316	-0.0	-0.0	-0.0	-0.0	0.0	-3.201810478484784e-06	0.0	-0.0007336411678175519
cg02278735	-0.0	-0.0	0.0	0.0	-0.0	0.0	-0.0	-0.0	0.0	0.0	0.0	0.004409252609110625	9.534480297958494e-05	0.0	3.464282127120932e-05	-0.008851303608919494	0.0	-0.0	-0.0	-3.41265062870284e-05	-0.0	-0.0	0.0	0.0	0.0	0.0	0.0	0.0	-0.0	-0.0	0.0	-0.0	-0.0	0.0071704524084718795	5.586012687357028e-05	-0.0	-0.0	-0.0	0.0	-4.4064341392993265e-05	-0.0	1.2131959412490503e-05	-0.0	-0.00027547230774968773	0.0	0.0	-1.1161205134101005e-16	-0.0	-0.0	-0.0	-6.185676354564012e-05	0.00012543671328108427	0.0	0.0	-0.001747133153732093	-0.0	-0.0	0.00011363956787388835	0.14155434062258648	-0.0	0.0	-0.0	-0.0	-1.8391344861975074e-05	2.5277563522717813e-05	-0.0	-0.000502612671802509
cg02278797	-0.0	0.0	-0.0	0.0	0.0	0.0	0.0	0.0	0.0	0.0	0.0	0.015435889920283793	0.00027776447400252766	0.0	-3.012430241105181e-06	-0.008452748071172394	-0.0	0.0	0.0	1.3093407248616233e-05	0.0	0.0	0.0	0.0	-0.0	0.0	0.0	0.0	-0.0	0.0	-0.0	0.0	-0.0	0.004824321281972087	-3.171901359576483e-05	-0.0	-0.0	0.0	0.0	6.347515056760625e-05	0.0	6.756104752289444e-06	0.0	-0.0003582718683364051	0.0	0.0	1.0352926091267897e-16	0.0	0.0	0.0	0.0006296704876381082	-0.0001783333013314183	-0.0	-0.0	0.008804730578737735	0.0	-0.0	-0.00041135039508187195	0.018279207468862486	-0.0	-0.0	-0.0	0.0	0.0	2.164337908059115e-05	0.0	0.00013829595954439671
cg02278841	0.0	-0.0	0.0	0.0	-0.0	0.0	-0.0	0.0	0.0	-0.0	-0.0	-0.0039543038395974525	-6.093321532915192e-05	-0.0	7.783333091455187e-07	0.004414437305960574	0.0	-0.0	-0.0	0.0	0.0	-0.0	0.0	-0.0	-0.0	-0.0	-0.0	-0.0	0.0	0.0	0.0	-0.0	0.0	-0.0	1.4018410027836046e-05	0.0	-0.0	-0.0	-0.0	4.045097355131531e-05	0.0	-3.663041539849921e-05	0.0	-1.3110377562446165e-05	-0.0	-0.0	7.680230125508552e-17	-0.0	-0.0	-0.0	5.934938162053986e-05	0.0001345634952909756	0.0	0.0	-0.0006375558594341711	-0.0	-0.0	9.871490359953469e-05	-0.005614677507672553	0.0	0.0	-0.0	-0.0	-0.0	7.271003232224004e-06	-0.0	-0.0
cg02279153	0.0	0.0	0.0	0.0	-0.0	0.0	-0.0	-0.0	0.0	-0.0	-0.0	-0.007424951237827451	-0.00013539761922165897	-0.0	1.0891644947257407e-05	-0.003128836511373023	-0.0	-0.0	-0.0	8.65385992878699e-06	0.0	-0.0	-0.0	-0.0	0.0	-0.0	-0.0	0.0	-0.0	0.0	-0.0	-0.0	-0.0	-0.0022825724257473506	0.0	-0.0	-0.0	0.0	0.0	-8.715107041310428e-06	-0.0	-4.5538702631799446e-05	-0.0	0.00037656686270942516	-0.0	-0.0	-2.916658298717018e-17	-0.0	-0.0	-0.0	-0.0008813522273136065	-0.00021154283325563463	0.0	-0.0	-0.00824520755180097	-0.0	0.0	-0.00021064414363796574	0.2049843863974019	0.0002865277144706402	-0.0	-0.0	0.0	-0.00032865005770173786	-1.2349848179759185e-05	-0.0	-0.00021956862105931404
cg02279396	0.0	0.0	-1.3640852760508337e-05	0.0	-0.0	-0.0	0.0	0.0	-0.0	0.0	0.0	-0.011506163714734757	-0.00021974764560247757	0.0	1.7178457508994526e-05	-0.0038156359224480805	-0.0	-0.0	-0.0	5.0059513274683365e-05	-0.0	-0.0	-0.0	-0.0	0.0	-0.0	-0.0	0.0	0.0	-0.0	-0.0	0.0	-0.0	0.0012201559048166503	0.0	-6.9139405593999675e-06	0.0010483157007901993	0.0	0.0	-7.481752664455653e-06	0.0	7.516744514557724e-05	-0.0	-0.00024682069671078745	0.0	0.0	-1.4334203672965588e-16	0.0	0.0	0.0	-0.0004371492394760319	-0.00010856178596212247	0.0	-0.0	-0.01091303325370827	-0.0	-0.0	0.00016338171280003142	0.3636328882522144	-0.0	-0.0	-0.0	0.0	-8.418680628499367e-05	-1.0797982568062165e-05	0.0	0.0002382444206274866
cg02279503	0.0	0.0	0.0	0.0022907132839005036	0.0	-0.0	0.0	0.0	0.0	0.0	0.0	0.010281285930813613	0.00017406947457822386	0.0	1.7688414913815945e-05	-0.013597717376870459	0.0	-0.0	0.0	7.257603506448462e-06	0.0	0.0	-0.0	-0.0	-0.0	0.0	-0.0	0.0	0.0	0.0	0.0	0.0	-0.0	0.0009798668869515886	5.451175920796691e-05	0.0005796788482447353	-0.0	0.0	0.0	0.0001664296734398509	-0.0	5.2453930166919767e-05	-0.0	0.00016585145253488097	0.0	0.0	-2.973747784752767e-16	-0.0	-0.0	0.0	-0.0005666352565904687	-0.0005291536569966558	-0.0	0.0	-0.003250737493935153	0.0	0.0015081780479831739	-0.0002634700080813101	0.2908596610118392	0.0	-0.0	0.0	0.0	-0.0002002818517932904	6.347818326859236e-06	-0.0	0.0004238144778483102
cg02279625	-0.0	0.0	0.0	0.0	-0.0	0.0	0.0	0.0	-0.0	-0.0	-0.0	-0.0016854373639755035	-2.1777343643507427e-05	-0.0	-9.661231582279621e-06	5.382150275758682e-05	0.0	0.0	0.0	-1.2445849274388823e-05	0.0	-0.0	0.0	-0.0	0.0	-0.0	-0.0	0.0	0.0	0.0	-0.0	-0.0	0.0	0.0011052136373537389	3.991751904874088e-08	0.0	-0.0	-0.0	-0.0	2.5914089362585182e-05	-0.0	-3.519029992790601e-05	0.0	0.0003272784022318238	-0.0	-0.0	-4.0051876461761063e-17	-0.0	-0.0	-0.0	-5.6031511497153294e-05	4.0443024952263236e-05	0.0	0.0	-0.006979722880826627	-0.0	-0.0	5.4299137676860204e-05	0.014406177315758797	-0.0	0.0	-0.0	-0.0	0.0	1.329272778099621e-05	0.0	-0.00028527828481129404
cg02279739	-0.0	0.0	-0.0	-0.0	0.0	0.0	-0.0	-0.0	0.0	0.0	0.0	0.005111803512715917	9.984910441869747e-05	0.0	-7.349563943808739e-08	0.006218971176551771	0.0	-0.0	0.0	-9.845838392095428e-06	-0.0	0.0	-0.0	-0.0	-0.0	-0.0	0.0	0.0	0.0	0.0	0.0	0.0	-0.0	0.0021414205982422775	4.4743429275888336e-05	8.386748462350562e-05	-0.008299480431267488	0.0	0.0	6.470336481376612e-05	0.0	-5.2985489715281674e-05	-0.0	0.0005592005452419309	-0.0	-0.0	1.478992212184643e-16	-0.0	0.0	0.0	0.0007966240718160488	0.00012139244606309295	-0.0	-0.0	-0.006800274574838351	0.0	0.0	-8.706422330591901e-05	-0.13939389902342608	-0.0	0.0	0.0	0.0	-0.0	-2.1178149848614257e-06	-0.0	-0.0003105817248974486
cg02279743	0.0	-0.013926717053564287	-0.0	-0.0	0.0	-0.0	0.0	0.0	-0.00036158720343046455	-0.0	-0.0	-0.004214966759364303	-8.94965677222898e-05	0.0	7.506744265575555e-06	0.0038403911064610083	-0.0	0.0	0.0	-1.3536685636996121e-05	-0.0	0.0	-0.0	-0.0	-0.0	-0.0	-0.0	-0.0	0.0	0.0	-0.0	-0.0	0.0	-0.0	4.682541780351557e-05	0.0001599961573062193	0.0	-0.0	0.0	-5.5222729997993756e-05	0.0	1.1058408056048955e-05	0.0	0.0011782758249392667	0.0	-0.0	-9.598017769254046e-17	0.0	-0.0	-0.0	-0.0009038098230919846	-9.147462025741428e-05	0.0	-0.0	-0.021349306868179974	0.0	0.0	-0.00011863217033994359	0.2587060642396839	0.0	0.0	-0.0	-0.0	0.0004643584220127345	-8.124609515812453e-06	0.0	0.0002899041110313691
cg02279848	0.0	0.0	0.0	0.0	0.0	0.0	0.0	0.0	0.0	0.0	0.0	0.01026934178611953	0.00020136498231554238	0.0	5.566136363001775e-06	-0.002472425053797288	-0.0	-0.0	-0.0	0.0	-0.0	-0.0	0.0	-0.0	0.0	0.0	-0.0	-0.0	0.0	0.0	-0.0	0.0	0.0	0.011658020941124619	0.00018012905556213482	0.0008282624407893166	-0.0	-0.0	-0.0	1.8740555379762196e-05	0.0	-2.06810663269397e-05	0.0	5.489999011077572e-05	-0.0	-0.0	-8.75204788489807e-17	-0.0	0.0	0.0	3.0991200110178775e-05	0.0003538698023013837	-0.0	0.0	0.011961029589011934	0.0	0.001962421331466628	0.00011590856526122834	-0.20068886310849687	0.0006374047794251668	0.0	0.0	-0.0	2.283873824177815e-05	1.1314888926618889e-05	0.0	0.0003406489680497929
cg02279850	0.0	-0.0	2.4540766085800654e-05	-0.0	-0.0	0.0	-0.0	-0.0	0.0	0.0	-0.0	0.009074357922624097	0.00016351367290415897	0.0	-1.963214998752835e-06	-0.00537407015715684	0.0	0.0	0.0	3.3802297165048075e-05	0.0	-0.0	0.0	0.0	0.0	-0.0	-0.0	-0.0	0.0	0.0	-0.0	-0.0	0.0	0.013677571601356932	3.6107432038793194e-05	0.0002473662245747899	-0.0	-0.016667746998793986	-0.0	0.00017688426421011064	-0.0	-6.593449497558063e-05	0.0	0.00035113648332605544	0.0	-0.0	2.180651260264442e-16	-0.0	0.0	0.0	4.93235968011246e-05	0.0002424832998486284	-0.0	0.0	-0.004358364585422341	-0.0	0.0	0.0001048560283071972	0.011530516958664994	0.0	0.0	0.0	-0.0	-0.0	2.3948830171746825e-05	-0.0	7.038133653366239e-05
cg02279851	-0.0	0.0	1.4744435156622385e-05	0.0	0.0	-0.0	0.0	0.0	0.0	0.0	0.0	0.01349076127059976	0.00025973425787720035	-0.0	-2.3878551716184478e-05	-0.00222393255767161	0.0	0.0	0.0	4.9719022205707884e-05	0.0	0.0	0.0	-0.0	-0.0	0.0	-0.0	-0.0	0.0	0.0	-0.0	0.0	0.0	0.007699171681394636	-3.1804478481348976e-06	6.870778079620993e-05	-0.0	-0.0	-0.0	0.0001269176947920063	-0.0	-5.036654214837131e-05	0.0	-0.0006887679348248087	-0.0	0.0	-2.329188132955422e-18	-0.0	-0.0	0.0	-8.392978088326888e-05	-0.00025475610701525584	-0.0	0.0	-0.007391368457210589	0.0	0.0	-0.00046980284905037386	-0.4071338981840625	0.0	0.0	0.0	-0.0	0.00033384735751179026	3.30734546940405e-05	-0.0	-0.00014064666602065754
cg02279853	-0.0	0.003879776917369847	0.0	0.0	0.0	-0.0	-0.0	-0.0	-0.0	0.0	0.0	0.015677611361031803	0.0003115596862903931	-0.0	7.715382258642047e-06	-0.0034223040914075327	0.0	0.0	0.0	0.0	0.0	0.0	0.0	-0.0	0.0	0.0	-0.0	-0.0	0.0	0.0	-0.0	0.0	0.0	0.0056251832728498995	-1.8789056740292156e-06	5.1572767005215776e-05	-0.0014597023417897077	-0.0	-0.0	-3.281330746500766e-05	-0.0	-6.68210930570172e-05	-0.0	-0.0004879351866684049	0.0	0.0	1.7899684977527586e-16	0.0	0.0	0.0	-0.0004801831415291039	-9.82255849562238e-05	-0.0	0.0	-0.022826593078152234	0.0	0.0	-0.00015356714918929873	0.03858485811598244	-0.0	-0.0	-0.0	-0.0	0.0002028853671484132	1.4482344254382507e-05	0.0	-0.00014374052682185676
cg02279854	-0.0	0.0	-0.0	-0.0	0.0	-0.0	-0.0	-0.0	-0.0	-0.0	0.0	0.003955646645283256	7.681574711519213e-05	-0.0	5.6328621758237205e-06	-0.004656242486929394	-0.0	0.0	0.0	-4.588753091275965e-05	0.0	0.0	-0.0	-0.0	0.0	0.0	-0.0	-0.0	-0.0	-0.0	-0.0	0.0	-0.0	0.0	-7.029758633918041e-06	-7.748150693132563e-06	0.0	-0.0	-0.0	8.252825920908606e-06	-0.0	8.625266063324056e-05	-0.0	-0.00029895695385794626	0.0	0.0	1.7419604206382921e-16	0.0	-0.0	0.0	-4.805831293948291e-05	-9.228912173713648e-05	-0.0	0.0	-0.011273816934837476	0.0	0.0	2.8144602264206222e-05	-0.14191470105168355	-0.0	-0.0	-0.0	0.0	5.584454294297356e-05	-1.527226978191748e-06	-0.0	-0.00026644257328421164
cg02279855	0.0	-0.0	0.0	0.0	-0.0	-0.0	-0.0	0.0	-0.0	-0.0	-0.0	-0.0029869093702419493	-3.98755019100113e-05	-0.0	4.2397930400485766e-07	0.007539765241966773	0.0	-0.0	0.0	-0.0	0.0	-0.0	0.0	-0.0	0.0	-0.0	-0.0	-0.0	0.0	0.0	0.0	-0.0	0.0	0.0	-5.431760935058443e-06	-0.0	-0.0	-0.0	-0.0	-1.0931042738528214e-05	0.0	-5.217379623917046e-05	0.0	-7.11382116364797e-05	-0.0	-0.0	-4.838904082014916e-17	-0.0	-0.0	-0.0	0.00011625226545200987	-1.535076845107984e-05	0.0	0.0	-0.0017986509111897352	-0.0	0.0	2.6797694963506e-05	-0.04008986237788623	-0.0	0.0	0.0	-0.0	-0.0	5.43520427479432e-06	-0.0	-3.2135284916228675e-05
cg02279856	0.0	-0.0	0.0	0.0	-0.0	0.0	-0.0	0.0	-0.0	-0.0	-0.0	-0.002927389982523873	-3.988629144968769e-05	-0.0	1.3560427111640708e-06	0.007596212688167166	0.0	-0.0	-0.0	-0.0	0.0	-0.0	0.0	0.0	-0.0	-0.0	-0.0	-0.0	0.0	0.0	0.0	-0.0	0.0	0.0	0.0	-0.0	-0.0	-0.0	-0.0	1.460788567461695e-05	0.0	-6.103616991444971e-05	0.0	-9.726604110507025e-05	-0.0	-0.0	-3.250712903843402e-17	-0.0	-0.0	-0.0	0.00011785508918055521	4.8527570447140985e-05	0.0	0.0	0.0018612592461241192	-0.0	-0.0	5.710663759788953e-05	-0.007958237732097745	0.0	0.0	-0.0	-0.0	-0.0	5.8601388397908696e-06	-0.0	-3.1164426927842886e-05
cg02279857	0.0	-0.0	0.0	0.0	-0.0	0.0	-0.0	-0.0	0.0	-0.0	-0.0	-0.002890105506108747	-3.6893899963857154e-05	-0.0	2.404239954066454e-06	0.00914572528657961	0.0	-0.0	-0.0	-0.0	0.0	-0.0	0.0	0.0	-0.0	-0.0	-0.0	-0.0	0.0	0.0	0.0	-0.0	0.0	-0.0	0.0	-0.0	-0.0	-0.0	-0.0	1.1607750813980999e-05	-0.0	-6.334411741017003e-05	0.0	-8.680204906361755e-05	-0.0	-0.0	5.7946301001684345e-18	-0.0	-0.0	-0.0	-3.826020250548111e-05	0.00011870538833147353	0.0	0.0	0.0024848719073619413	-0.0	-0.0	0.00011825421915188437	0.0246943467147983	0.0	0.0	-0.0	-0.0	-1.167733968449873e-05	4.114309976416091e-06	0.0	-5.70018994110164e-05
cg02279880	0.0	-0.0	-0.0	-0.0	-0.0	0.0	0.0	0.0	0.0	-0.0	-0.0	-0.004119397975232754	-7.108386451260424e-05	0.0	-5.3810478510105615e-06	0.014505489819917323	-0.0	-0.0	-0.0	-3.540890983891356e-05	0.0	-0.0	0.0	0.0	0.0	-0.0	-0.0	-0.0	0.0	0.0	-0.0	-0.0	0.0	-0.0024825327533045663	8.40043555505639e-06	6.234543106483603e-05	-0.0	-0.0	-0.0	-1.45738374808439e-05	0.0	-4.3646258527299756e-05	0.0	-0.00023181963822442567	-0.0	-0.0	5.725942705393653e-18	-0.0	-0.0	-0.0	0.00010065592075431381	-0.00013867993901151747	0.0	0.0	-0.003954393203245499	-0.0	-0.0	8.251395162856526e-05	-0.0575115578865732	-0.0	0.0	-0.0	-0.0	-0.0	2.1244922680924893e-06	-0.0	-6.578769675622441e-05
cg02279881	-0.0	-0.0	-0.0	-0.0017767336720449492	0.0	0.0	-0.0	-0.0	0.0	0.0	0.0	0.012050150925752208	0.00019864667292414994	0.0	1.148526466803216e-07	-0.009596337617695396	0.0	-0.0	0.0	1.5348034495837416e-07	-0.0	0.0	0.0	0.0	-0.0	-0.0	-0.0	-0.0	0.0	0.0	-0.0	-0.0	-0.0	0.0061673523767743444	-0.00011029864375074792	0.00030900601895460635	-0.0011998433720974955	0.0	0.0	0.00017663786265121638	-0.0	-1.7098644997077983e-05	0.0	0.0009041749430971635	0.0	-0.0	1.3060726013286776e-17	-0.0	-0.0	-0.0	0.00042069421316971056	1.5492064637267344e-05	0.0	-0.0	-0.0032059511692170053	-0.0	0.0	0.0002167021619279028	-0.17199689207072777	0.0	0.0	-0.0	0.0	0.0	2.2333654339378387e-05	-0.0	-0.0004961975208520155
cg02279890	0.0	0.0	0.0	0.0	0.0	0.0	0.0	0.0	0.0	0.0	0.0	0.009085322908856525	0.00017466327239160057	0.0	1.4502053776605637e-05	-0.0021807783194309318	0.0	-0.0	0.0	1.8883144355723425e-05	-0.0	0.0	0.0	-0.0	0.0	-0.0	-0.0	-0.0	-0.0	-0.0	-0.0	0.0	0.0	0.001756226920652948	-0.0	0.00019141669172604724	-0.0	0.0	0.0	0.00010429490286452034	0.0	-9.035593785041633e-07	0.0	1.0393078328182086e-06	0.0	0.0	3.306045155811585e-17	-0.0	-0.0	-0.0	0.00054695071623954	0.00030235431575223915	0.0	0.0	0.010762338958383633	-0.0	-0.0	0.0001479930825354627	-0.13735895634534634	0.0001515408646858968	0.0	-0.0	0.0	-4.488294939908648e-06	1.6661177997709093e-05	-0.0	0.0002224520256232758
cg02279897	-0.0	0.0	0.0	0.0	-0.0	-0.0	-0.0	0.0	-0.0	-0.0	-0.0	2.1699665304482374e-05	5.059687495523497e-06	0.0	1.8245142600997077e-05	0.00164453418016123	-0.0	0.0	0.0	-8.641711759174551e-05	-0.0	-0.0	0.0	0.0	0.0	0.0	0.0	0.0	-0.0	-0.0	-0.0	-0.0	0.0	-0.0	0.00010385110810432658	4.349298309229201e-05	-0.0	-0.0	0.0	7.09473861173367e-05	0.0	-3.41077509775652e-05	-0.0	-0.0002488366263470432	0.0	0.0	3.0961098184508327e-18	-0.0	-0.0	-0.0	0.0001175151752820916	-0.00016116115043686007	0.0	-0.0	0.003699327955333647	-0.0	-0.0	5.107381701293385e-05	-0.14647957338075634	-0.0	-0.0	-0.0	-0.0	0.0	1.1014138192386155e-06	-0.0	-0.00015646815425534918
cg02280049	0.0	-0.0	0.0	-0.0	-0.0	0.0	-0.0	-0.0	-0.0	-0.0	-0.0	-0.004416008289494138	-8.255342314836579e-05	-0.1402219060038474	-5.2251711215944494e-05	-0.007340569755684542	-0.0	0.0	-0.0	3.973681668413982e-05	-0.0	-0.0	-0.0	-0.0	0.0	-0.0	0.0	-0.0	0.0	0.0	-0.0	-0.0	-0.0	0.006391966323093371	3.247191166628035e-05	-0.000288567013510842	0.0	-0.0	-0.0	7.912444497121458e-05	-0.0	2.006340215300036e-05	-0.0	0.0005621297279774556	-0.0	-0.0	8.913440569064348e-17	0.0	-0.0	-0.0	0.00042360844621216787	0.00012512406896206504	-0.0	-0.0	-0.0073943551065301875	0.0	-0.0	-0.00019893211528597022	0.010742798980315459	0.0	0.0	0.0	0.0	7.298660450842051e-06	3.569980095392153e-06	-0.0	2.8193971897930557e-06
cg02280132	-0.0	0.0	-0.0	-0.0	0.0	0.0	0.0	-0.0	0.0	-0.0	0.0	0.002361467094604623	3.1842872031721245e-05	0.0	6.561832348139472e-06	-0.007677366611007477	-0.0	0.0	0.0	0.0	0.0	0.0	-0.0	-0.0	0.0	0.0	0.0	-0.0	-0.0	-0.0	-0.0	0.0	-0.0	-0.0027658070084833446	-0.0	-0.0	0.0	0.0	0.0	-1.4901047336410872e-05	-0.0	5.8081583139866976e-05	-0.0	0.0001432715169032971	0.0	0.0	-4.1489157297095085e-17	0.0	0.0	0.0	-5.758935981221778e-05	-4.8291033845147675e-05	-0.0	-0.0	-0.006122520280053583	0.0	0.0	-2.345764030599892e-05	0.041841660052872064	-0.0	-0.0	0.0	0.0	0.0	-7.346206096599922e-06	-0.0	0.00013015374593681287
cg02280219	-0.0	-0.0	-0.0	0.0	-0.0	0.0	-0.0	-0.0	-0.0	0.0	0.0	0.009866723832743745	0.00017646683744165038	0.0	4.197033958361896e-05	-0.009089451350878948	-0.0	0.0	-0.0	5.795750793332345e-06	0.0	-0.0	0.0	0.0	0.0	0.0	-0.0	-0.0	0.0	0.0	-0.0	0.0	0.0	0.007793160279493638	-0.00011979954483501624	-0.00011473757240952464	0.0	-0.0	-0.0	7.810415893304837e-05	0.0	1.2306678630686318e-05	0.0	0.0001951627948143714	0.0	-0.0	-5.562553236605131e-17	0.0	-0.0	-0.0	0.00034573949317770784	-0.00010883556311408943	-0.0	0.0	-0.019204821868993308	-0.0	0.0	-9.153244361235363e-05	0.04191165304618247	-0.0	-0.0	-0.0	-0.0	0.0	7.434540324754017e-06	0.0	-0.0008673726246561007
cg02280220	-0.0	-0.0	-0.0	-0.0	0.0	0.0	-0.0	-0.0	0.0	0.0	0.0	0.015121641406333233	0.0002647485077991721	0.0	-3.3714933764973912e-06	-0.016160454045168502	0.0	-0.0	0.0	-5.567088043381894e-05	0.0	-0.0	-0.0	-0.0	-0.0	-0.0	0.0	0.0	0.0	0.0	-0.0	0.0	0.0	0.009830345620333367	-0.00017247707576323895	3.670733421989603e-05	-0.0	-0.0	-0.0	0.00013434338556953633	-0.0	2.2195851644622052e-05	0.0	-0.00025095478752159786	0.0	-0.0	-3.66354742835768e-17	0.0	-0.0	-0.0	0.0006905788011227951	-0.000704025744801098	-0.0	-0.0	-0.019078679421235735	0.0	0.0	-0.0005074198381466408	-0.2591443110019059	-0.0	0.0	-0.0	0.0	0.00021721417222688247	1.9202118060808248e-05	-0.0	-0.0002967873082952015
cg02280226	0.0	0.0	0.0	0.0	0.0	0.0	-0.0	-0.0	0.0	0.0	0.0	0.004098462312538571	5.9583559751010146e-05	-0.0	1.3856441865291177e-06	-0.022077382865448504	-0.0	-0.0	0.0	1.990015112048556e-05	0.0	0.0	-0.0	-0.0	0.0	0.0	-0.0	-0.0	-0.0	-0.0	-0.0	0.0	-0.0	-0.0011319018862017698	5.5634645211947356e-05	9.560208012922617e-05	0.0	0.0	0.0	5.7945421742561116e-05	-0.0	7.6176475979948e-05	-0.0	-2.9072421218987464e-05	0.0	0.0	8.441600869199749e-17	0.0	-0.0	0.0	-0.0003842784429873591	0.00021322615016962582	0.0	-0.0	0.005591279293659119	0.0	0.0	0.0001024030196627168	0.1124366620167213	0.0	-0.0	-0.0	0.0	-2.641214183234323e-05	1.1966428183452662e-05	-0.0	-0.0
cg02280229	-0.0	0.0	0.0	0.0	0.0	-0.0	0.0	0.0	-0.0	0.0	0.0	0.002704177055445584	4.9034924602038e-05	0.0	-7.36583146699078e-07	0.0004007589149826741	0.0	-0.0	0.0	5.022728713888453e-05	0.0	0.0	-0.0	0.0	-0.0	0.0	0.0	-0.0	-0.0	-0.0	-0.0	0.0	0.0	0.005363948730581185	-1.959802399192899e-05	1.154402335421418e-05	-0.0	0.0	0.0	-0.00018732397507954722	0.0	5.1279775678111696e-05	-0.0	0.00042358678536829936	0.0	-0.0	2.898960755832191e-17	0.0	0.0	-0.0	0.00014393704194167102	-3.6877399201056956e-05	0.0	-0.0	-0.012669179768636293	-0.0	-0.0	0.00011217048645755252	-0.006544540583450189	-0.0	0.0	-0.0	0.0	-2.3202507563625748e-05	1.1551485297501066e-05	-0.0	7.258142307653832e-05
cg02280231	0.0	0.0	0.0	0.0	0.0	-0.0	-0.0	-0.0	0.0	0.0	0.0	0.0078105759513452545	0.00013501796960117525	0.0	6.358048908618032e-06	-0.017283865513121673	0.0	0.0	0.0	-4.169214271164389e-05	0.0	0.0	0.0	-0.0	0.0	0.0	0.0	0.0	-0.0	-0.0	-0.0	0.0	-0.0	0.0029006773004978796	0.0	0.0	0.0	0.0	0.0	1.9027716078299527e-05	-0.0	6.310334027189307e-05	0.0	-0.00045563151134204966	0.0	0.0	-1.7235210986437506e-16	0.0	0.0	0.0	0.0005114296834445883	-0.00022897450152631408	-0.0	0.0	-0.00010410028103151759	0.0	0.0	-0.00047757657398319323	-0.22160249660956777	-0.0	-0.0	0.0	0.0	0.0002815370724473251	1.1538688383458247e-05	-0.0	-0.00010443385361637447
cg02280238	0.0	0.0	0.0	0.0	0.0	-0.0	0.0	0.0	-0.0	0.0	0.0	-0.0015813107107546752	-2.3505200308976816e-05	0.0	2.111713275656846e-05	0.003736318309007795	0.0	0.0	-0.0	6.582165908419937e-06	-0.0	0.0	0.0	0.0	-0.0	0.0	0.0	0.0	-0.0	-0.0	-0.0	0.0	0.0	0.008222304553847214	0.00020701041999616633	9.51159674422355e-05	0.0015492923418026553	-0.0	-0.0	0.0001598961532087796	-0.0	2.308143917807674e-05	0.0	-0.0008650570978210424	0.0	0.0	-1.3857125517405407e-16	0.0	0.0	0.0	0.00036312750026493433	0.0003348855123562884	-0.0	-0.0	-0.0021007279929808036	-0.0	-3.42790887501142e-05	0.00012966423420361555	-0.41542338849118304	0.0	0.0	0.0	-0.0	-0.0	8.610831356974558e-06	0.0	0.0006495203616812664
cg02280239	-0.0	0.0	0.0	0.0	0.0	0.0	-0.0	-0.0	-0.0	0.0	0.0	0.00927324795198187	0.00014689110148108895	0.0	-9.164331527533434e-06	-0.01687383422360185	-0.0	-0.0	0.0	-1.7086600915212247e-06	0.0	0.0	-0.0	0.0	0.0	0.0	0.0	0.0	-0.0	-0.0	-0.0	0.0	-0.0	0.004641806277753055	-7.415999021388224e-05	0.0	-0.0	0.0	-0.0	5.065471146522272e-05	-0.0	5.3686326394405075e-05	-0.0	-0.0001297349815692323	0.0	0.0	5.622789582202997e-17	0.0	0.0	0.0	0.0001571449538918932	-0.000164922219040882	-0.0	0.0	-0.004599693873004329	0.0	0.0	-0.00016876762109030582	-0.10189521893203651	0.0	-0.0	0.0	0.0	0.0	1.0195987036638832e-05	-0.0	-0.00010316350224128868
cg02280303	0.0	0.0	-0.0	0.0	0.0	0.0	0.0	0.0	0.0	-0.0	-0.0	0.002656488234595154	3.0031921906116647e-05	0.0	2.7484684556489673e-05	-0.013490400758952435	-0.0	-0.0	-0.0	8.847348809740122e-05	0.0	0.0	-0.0	-0.0	0.0	-0.0	-0.0	-0.0	0.0	0.0	-0.0	0.0	-0.0	-0.00022138655512794617	-2.2099522026345504e-05	0.00041415215045440955	0.0	0.0	0.0	-0.00020465145052589876	-0.0	4.4518589174887923e-05	-0.0	-9.446321783537245e-05	0.0	0.0	-1.2803683463324558e-16	0.0	-0.0	-0.0	-0.0007909574850032424	0.00012565848650593058	0.0	0.0	0.00388165484356916	-0.0	0.0	0.0006299046304824103	0.25465632571719615	0.0	-0.0	0.0	-0.0	-4.224631489175221e-05	-1.737617564523464e-06	0.0	0.0003447073788768573
cg02280309	-0.0	0.0	-0.0	0.0	0.0	0.0	0.0	0.0	0.0	0.0	0.0	0.003565018356677117	5.7661869766477654e-05	0.0	1.572115523657741e-05	-0.00717853607301181	0.0	0.0	-0.0	0.0	0.0	0.0	-0.0	0.0	-0.0	0.0	-0.0	0.0	0.0	0.0	0.0	0.0	-0.0	-0.004943477825849839	-9.31135366168558e-06	-0.00026481859519029874	0.0	-0.0	0.0	0.00011338750080998836	0.0	-6.202915251439787e-06	0.0	0.0008656972360890033	0.0	-0.0	-1.193982191232235e-17	0.0	-0.0	-0.0	0.0008399921938013046	0.0006405239072329052	-0.0	-0.0	0.0022349082423333893	0.0	0.0045901262773849144	0.0001753273391195981	0.1204714308093365	-0.0	-0.0	-0.0	0.0	0.00015889410594179727	8.43721333451472e-06	-2.5828223440705578e-05	-0.00019533017834925316
cg02280316	-0.0	0.0	-0.0	-0.0	0.0	-0.0	-0.0	-0.0	-0.0	-0.0	0.0	0.0029580994436558487	3.8293694788903535e-05	0.0	6.735132186182976e-07	-0.013221628636556085	-0.0	0.0	-0.0	3.602654104938606e-06	-0.0	0.0	-0.0	-0.0	0.0	0.0	0.0	0.0	-0.0	-0.0	-0.0	0.0	-0.0	-0.0005139331478881606	-3.710809915536115e-05	-0.0	0.0	0.0	0.0	-4.168614611793117e-05	-0.0	8.548207523984615e-05	-0.0	-0.00013132232163998284	0.0	0.0	4.93392931934925e-19	0.0	0.0	0.0	-1.973071038837705e-05	-0.0002141633108685729	-0.0	-0.0	-0.005849183525933045	0.0	0.0	-0.00019160881146488036	0.0038677750651511587	-0.0	-0.0	0.0	0.0	0.0	2.7595086630398493e-07	-0.0	1.0449243505556357e-05
cg02280319	-0.0	0.0	-0.0	-0.0	0.0	0.0	-0.0	-0.0	-0.0	0.0	0.0	0.0025404068019649465	2.899845934117933e-05	0.0	-7.488912339488401e-07	-0.015634955324580167	-0.0	0.0	0.0	0.0	-0.0	0.0	-0.0	-0.0	0.0	0.0	0.0	0.0	-0.0	-0.0	-0.0	0.0	-0.0	-9.17834833045388e-05	-2.461534000228288e-05	-0.0	0.0	0.0	0.0	-2.6535310611593303e-05	-0.0	8.699202382815583e-05	-0.0	-2.670993567561203e-05	0.0	0.0	3.890495583577482e-17	0.0	0.0	0.0	-0.0	-7.177106567363331e-05	-0.0	-0.0	-0.0010162063767610826	0.0	0.0	-0.00012885974215306564	-0.015139410418778539	0.0	-0.0	0.0	0.0	0.0	1.8000992539974138e-06	0.0	7.572871307886206e-05
cg02280362	-0.0	0.0	0.0	0.0	0.0	-0.0	-0.0	-0.0	0.0	-0.0	-0.0	0.004642871872063276	7.529503939354344e-05	-0.0	-1.4489690513616712e-05	-0.011625586403606737	0.0	0.0	0.0	0.0	0.0	0.0	-0.0	-0.0	0.0	0.0	0.0	-0.0	0.0	0.0	-0.0	-0.0	0.0	-0.005372414649344569	-0.0	-0.00010550266919636833	-0.0	0.0	0.0	-0.0001792438901227488	-0.0	3.504663672573677e-05	0.0	0.0009534540288278419	0.0	-0.0	6.171695356852227e-18	0.0	0.0	0.0	-2.351697021842306e-05	0.0002908779808224414	0.0	-0.0	-0.001014433264572647	-0.0	0.0	0.0001237400940142785	0.0683724170400708	0.0	0.0	0.0	0.0	-4.520617742684561e-05	4.730144357052945e-06	-6.772893250034787e-06	-7.378696025295708e-06
cg02280527	-0.0	0.0	0.0	0.0	0.0	0.0	-0.0	-0.0	0.0	0.0	-0.0	0.0057687237025532525	9.10748922976532e-05	-0.0	-2.3779936029742614e-05	-0.021241517192984415	-0.00655379242206501	-0.0	-0.0	2.371600995949393e-05	0.0	0.0	-0.0	-0.0	0.0	-0.0	0.0	0.0	0.0	0.0	0.0	-0.0	-0.0	0.0	-3.229292602524297e-05	-0.0	0.0	0.0	0.0	6.037067318532823e-05	-0.0	6.787617904769897e-05	-0.0	-0.00031279718890923967	0.0	0.0	-2.6937958281387733e-16	-0.0	0.0	0.0	1.9494495645746176e-06	3.688590386818177e-05	0.0	-0.0	0.005026522343503812	-0.0	-0.0	-0.00044928480687854953	0.1236360079124147	0.0	-0.0	0.0	0.0	3.7526349411284465e-05	1.3020238006865407e-05	-0.0	-0.00013964452559311733
cg02280859	-0.0	-0.0	0.0	-0.0	0.0	0.0	0.0	0.0	0.0	0.0	0.0	-0.019822812699756543	-0.00037325254398810394	0.0	2.1339130827651806e-05	-0.003182590795297907	-0.0	-0.0	0.0	-1.4794113273550881e-05	0.0	0.0	-0.0	-0.0	-0.0	-0.0	-0.0	0.0	0.0	0.0	-0.0	-0.0	-0.0	-0.011952262563446378	2.8777543993794183e-06	-0.0004180544507770954	0.006202562361125742	0.0	0.0	-3.346232377176333e-05	-0.0	6.074613854721255e-05	0.0	-7.505342583322223e-05	0.0	-0.0	-3.511408532493035e-17	0.0	-0.0	-0.0	-0.0009223512350277806	-0.0001800461021475676	-0.0	0.0	-0.011101225183183164	-0.0	-0.0	3.30054596745435e-05	0.2715175942219419	0.0	-0.0	0.0	0.0	0.0	-2.078846161847899e-05	-0.0	-4.0664076007593335e-05
cg02280892	0.0	-0.0	0.0	0.0	-0.0	0.0	-0.0	-0.0	-0.0	0.0	0.0	-0.005126048766015934	-7.551228407463589e-05	-0.0	-6.468432848925488e-06	0.014105070141475114	0.0	-0.0	-0.0	1.2804824575200827e-05	0.0	-0.0	0.0	0.0	0.0	-0.0	0.0	-0.0	-0.0	-0.0	0.0	-0.0	0.0	0.00024526975279725926	2.260052308465243e-05	-0.00010690608799051319	-0.0	-0.0	0.0	3.8223916753520614e-05	-0.0	-8.36312990740589e-05	-0.0	-0.0002670526094809852	0.0	-0.0	-1.3452592607955184e-16	0.0	0.0	-0.0	0.000130515972801369	3.8783957093946487e-05	0.0	0.0	-0.006454802656382196	-0.0	-0.0	4.097975532072253e-05	0.1000660922000409	0.0	0.0	-0.0	-0.0	0.0	-9.191538920118864e-06	0.0	-0.00028224587502448416
cg02280951	0.0	0.0	0.0	0.0	0.0	0.0	-0.0	-0.0	-0.0	0.0	0.0	-0.006681385260981573	-0.00013374995959726738	0.0	4.025897202912884e-05	0.002136213944436541	0.0	-0.0	-0.0	9.071879525217108e-05	0.0	0.0	-0.0	0.0	0.0	0.0	0.0	0.0	-0.0	-0.0	0.0	0.0	0.0	0.0	0.00013777877596473783	0.00011485911255250607	-0.0	0.0	0.0	-9.816585280944361e-05	-0.0	5.484799518987467e-05	-0.0	0.00015813748335846567	0.0	0.0	9.32810895371553e-17	0.0	0.0	0.0	-8.713555331006506e-06	0.0006552551068938557	0.0	-0.0	0.013470539376659887	0.0	-0.0	0.00047181993401734085	-0.12462558931000467	0.0	-0.0	-0.0	0.0	9.12484620527081e-05	-1.2203346499962171e-05	0.0	0.000315256119202504
cg02281066	0.0	-0.0	0.0	0.0	0.0	-0.0	-0.0	0.0	0.0	-0.0	-0.0	0.00480243466156045	8.423578766953129e-05	-0.0	-5.640654279568542e-06	-0.017978931531394203	0.0	0.0	0.0	-4.42727565748144e-05	-0.0	0.0	0.0	0.0	-0.0	0.0	0.0	0.0	-0.0	-0.0	0.0	0.0	-0.0	-0.0	0.0	-0.0003576836020756983	-0.0	-0.0	-0.0	-3.5005794503639475e-05	-0.0	-2.7452075709190677e-07	-0.0	-0.0002726814197495407	-0.0	0.0	-1.9285574109920036e-16	0.0	0.0	0.0	0.0002740974819258153	0.0003965928371801964	0.0	0.0	0.010449765783974857	-0.0	0.0	6.453627326408869e-05	0.0032390028783131184	-0.0	0.0	0.0	-0.0	0.0	1.1501735674948478e-05	0.0	-3.933058788920609e-05
cg02281167	-0.0	-0.0	-0.0	-0.0	-0.0	0.0	0.0	0.0	-0.0	0.0	0.0	-0.008794530296461848	-0.00012973754416417997	0.0	2.3066218328832077e-05	0.0056128710854795	0.0	-0.0	0.0	-3.166538859861728e-05	0.0	-0.0	0.0	0.0	0.0	0.0	-0.0	-0.0	0.0	0.0	0.0	-0.0	-0.0	-0.0	7.38062862062354e-05	-9.538956226298699e-05	0.0	0.0	0.0	-6.198207386087227e-05	0.0	9.17206124490596e-05	-0.0	-0.00023040375990877982	0.0	-0.0	9.718221009120274e-17	0.0	-0.0	0.0	0.0004677712815312432	-9.908554833642038e-05	-0.0	0.0	-0.016004930797482143	0.0	0.0	3.8193351394225964e-05	0.017306174392499374	-4.954656998008682e-05	-0.0	-0.0	-0.0	0.0	-3.0283801986319404e-06	-0.0	-0.00019190542556832562
cg02281208	-0.0	0.0	-0.0	0.0	0.0	-0.0	0.0	0.0	-0.0	0.0	0.0	0.0010240182108459226	9.7827269571412e-06	-0.0	-3.246066177263382e-05	0.0016491953171439624	-0.0	-0.0	0.0	-3.730697455350349e-05	-0.0	0.0	0.0	0.0	-0.0	0.0	0.0	0.0	-0.0	-0.0	-0.0	0.0	-0.0	0.0	-0.00013228392843231794	-0.000286544696477019	1.08666701261512e-05	-0.0	-0.0	6.869394564421465e-05	0.0	1.2053078167324431e-05	-0.0	-0.00012535641182660523	0.0	0.0	1.7947767575200874e-18	0.0	-0.0	0.0	0.00010780073192220514	0.00025197008251973645	0.0	0.0	0.008261099089462973	0.0	-0.0	-0.0001824048257838489	-0.01679037137267621	-0.0	-0.0	0.0	0.0	0.00029919305332587394	-1.0756718652531795e-07	0.0	-0.0001697111664103917
cg02281493	-0.0	0.0	0.0	-0.0	0.0	0.0	-0.0	-0.0	0.0	0.0	0.0	0.006309032841642362	9.300957902288357e-05	0.0	1.3082647850483034e-06	-0.02123221659754789	-0.0	0.0	0.0	0.0	0.0	0.0	0.0	0.0	-0.0	0.0	-0.0	-0.0	0.0	0.0	-0.0	0.0	-0.0	-0.0003086702442980011	-7.462560908686945e-05	-1.2178315717782158e-05	0.0	0.0	0.0	-1.5022937480719071e-05	0.0	7.991271952867128e-05	0.0	3.0067755692691205e-05	0.0	0.0	-4.4557378476260244e-17	0.0	-0.0	0.0	0.00023290846271905338	-0.00021062129141172993	-0.0	-0.0	0.00011829718974955645	0.0	0.0	-0.0003416174400865837	-0.010019704338798245	0.0	-0.0	0.0	0.0	-0.0	1.5539009282514005e-05	-0.0	-0.00015526646954891357
cg02281636	-0.0	0.0	0.0	0.0	-0.0	-0.0	0.0	-0.0	0.0	-0.0	-0.0	0.003904082410170046	6.387378863403669e-05	-0.0	-3.962797117654687e-05	-0.017445351092881617	0.0	0.0	0.0	-0.0	-0.0	-0.0	0.0	0.0	-0.0	0.0	-0.0	-0.0	0.0	0.0	-0.0	-0.0	0.0	0.016258717039771498	0.00011724084175265533	0.00030617405399267105	-0.0	-0.0	0.0	0.0002480547347703135	-0.0	8.824098890615157e-05	-0.0	0.00012094114372251184	0.0	0.0	-6.352182372293371e-17	-0.0	-0.0	-0.0	0.0003068002456172715	-0.0008746387893333479	0.0	-0.0	-0.011490392937165004	-0.0	0.0	-0.00045847347246810553	-0.2827441698145287	-0.0	-0.0	-0.0	0.0	0.0	1.9477202917329857e-05	-0.0	-0.00040349201832423105
cg02281943	-0.0	0.0	0.0	0.0	0.0	0.0	-0.0	-0.0	-0.0	0.0	0.0	0.009435438004298009	0.0001406048830005032	-0.0	-2.650649296714004e-05	-0.025265817196125258	-0.0	0.0	0.0	-0.0	-0.0	0.0	-0.0	-0.0	0.0	0.0	-0.0	0.0	-0.0	-0.0	-0.0	0.0	-0.0	0.0035647403171898506	-0.00014293297498109935	-6.334619260485287e-05	-0.0	0.0	0.0	7.089471076321935e-05	-0.0	6.232234968081286e-05	-0.0	-1.8818975680564294e-05	0.0	0.0	1.1801007907166196e-16	0.0	0.0	0.0	0.0002145508943502987	-0.0003201984029522122	-0.0	-0.0	0.0055467455617968535	0.0	-0.0	-0.0002565130219182085	0.05386823148665585	0.0	-0.0	0.0	0.0	-0.0	2.2031148648836925e-05	0.0	-0.0002135355475072553
cg02282254	-0.0	0.0	0.0	0.0	0.0	0.0	-0.0	-0.0	-0.0	0.0	0.0	0.01583131944647066	0.0002658110776086661	-0.0	-1.2503965162072014e-05	-0.027880069254766816	-0.0	0.0	0.0	-3.555244468588124e-05	-0.0	0.0	-0.0	-0.0	-0.0	0.0	-0.0	0.0	-0.0	-0.0	-0.0	0.0	-0.0	0.008280220350914403	-0.0001291056960294431	0.0	-0.0	-0.0	-0.0	0.00012551799976437137	-0.0	1.6876222576105163e-05	0.0	0.00020938770920846556	0.0	-0.0	-7.814539574021055e-17	0.0	-0.0	0.0	0.0005361947096357029	-0.00021132756283993585	-0.0	-0.0	-0.0018008505095191841	0.0	0.0	-0.00010114181635515745	-0.020605959652759687	0.0	-0.0	0.0	0.0	0.0	2.472263215947875e-05	0.0	-0.00016706979895216747
cg02282626	-0.0	-0.0	0.0	0.0016241005629695244	-0.0	-0.0	0.0	0.0	0.00010091853397644765	0.0	0.0	-0.003054684038892424	-7.43176155174464e-05	0.0	2.5097721847963795e-06	-0.005623598628870852	-0.0	0.0	-0.0	0.00010160390549024837	0.0	0.0	0.0	0.0	-0.0	-0.0	-0.0	0.0	0.0	0.0	0.0	0.0	-0.0	0.006326806752683305	0.0	4.696898164841759e-05	0.001118743664634665	0.0	0.0	0.00027131969776040854	-0.0	3.7608581449258346e-05	0.0	-0.00036103966743475396	0.0	0.0	2.2826710385918514e-16	0.0	-0.0	-0.0	-0.0007344265472933482	0.00010333574121835485	0.0	0.0	0.0008651327013178927	-0.0	-0.0	0.00036943321807704157	0.2590725200109015	-0.0	-0.0	0.0	0.0	-0.0003544278023853334	1.323414019990922e-06	0.0	0.00015029573528441725
cg02282631	-0.0	0.0	-0.0	-0.0	0.0	-0.0	0.0	-0.0	-0.0	-0.0	-0.0	-0.0048939270314484916	-0.00010187750943453374	-0.0	7.210130386738216e-06	-0.012281875386304309	-0.0	0.0	0.0	8.247037087723157e-06	-0.0	0.0	-0.0	0.0	0.0	0.0	0.0	0.0	-0.0	-0.0	-0.0	0.0	-0.0	-0.0	5.580022657078478e-05	0.0	0.0012096538129492485	0.0	0.0	-6.458096701493252e-05	0.0	8.981131238394052e-05	-0.0	-0.00022036451680916864	-0.0	0.0	9.490738129650271e-17	0.0	-0.0	0.0	3.2297590561269144e-06	-0.00020028846449023663	-0.0	-0.0	-0.0032300713154200873	0.0	-0.0	-0.0001633940770698622	-0.12141592094492133	-0.0	-0.0	0.0	0.0	0.0	-7.886327711424622e-06	-0.0	4.7161296426917515e-05
cg02282640	0.0	-0.0	0.0	0.0	-0.0	-0.0	0.0	0.0	0.0	-0.0	-0.0	-0.004196071082272274	-6.514243111512563e-05	-0.0	1.1086079504859488e-06	0.010746221296852666	-0.0	-0.0	-0.0	4.997623959378108e-05	-0.0	-0.0	0.0	0.0	0.0	-0.0	-0.0	-0.0	0.0	0.0	-0.0	-0.0	-0.0	1.9816414543879666e-05	6.144961936814289e-05	0.00012310139930968902	0.0	-0.0	-0.0	2.6414447674814894e-05	0.0	-1.3004113189537581e-05	-0.0	-8.551654814271691e-05	0.0	-0.0	1.445109682473201e-16	-0.0	-0.0	-0.0	-0.00020991400269246817	0.00014131049210624775	0.0	0.0	0.012130812297436544	-0.0	-0.0	0.00028331463358023673	-0.04516026206828069	0.0	0.0	-0.0	-0.0	-0.0	-1.1646134617829584e-05	-0.0	-3.9642404889975217e-05
cg02282774	0.0	0.0	-0.0	-0.0	-0.0	-0.0	0.0	-0.0	-0.0	-0.0	-0.0	-0.0005838506624945559	9.864148928750338e-06	-0.0	-1.5425330202974256e-05	-0.0009882590330415276	-0.0	0.0	-0.0	-1.9225392570184757e-05	-0.0	-0.0	0.0	0.0	0.0	-0.0	-0.0	-0.0	0.0	0.0	0.0	-0.0	0.0	0.006797009332549475	-2.0542762274597663e-06	0.0	-0.0	0.0	0.0	4.393789940694028e-05	0.0	6.879528348330913e-06	-0.0	-0.0007132082811076435	-0.0	0.0	5.55751537452137e-17	-0.0	-0.0	0.0	-0.00020368896977951588	-0.0004237388212692118	0.0	0.0	-0.0017778933196048014	0.0	-0.0	0.00013349616098664812	-0.10907482767857403	0.0	-0.0	0.0	-0.0	-0.0002503111772624864	1.7749182556355414e-05	0.0	-0.000515185156203632
cg02282846	-0.0	-0.0	-0.0	-0.0	0.0	0.0	-0.0	0.0	-0.0	-0.0	0.0	0.0023901697040268934	4.436471208018479e-05	-0.0	-9.791176131460636e-06	-0.019880270905136856	-0.0	0.0	-0.0	-7.215632588168387e-05	0.0	0.0	-0.0	0.0	-0.0	0.0	0.0	0.0	-0.0	-0.0	-0.0	0.0	0.0	0.006250396471834228	-2.07502734797493e-05	0.0	0.0	0.0	-0.0	1.4511024083157735e-05	0.0	3.9762882748965596e-05	-0.0	-0.0003492258179496525	0.0	0.0	6.79374402431205e-17	0.0	0.0	0.0	-0.00015552245857435474	-0.0003589264906665667	-0.0	0.0	-0.009123730079516562	-0.0	-0.0	8.930488867690377e-06	-0.16333231333353082	-0.0	-0.0	0.0	-0.0	0.0	7.291001609323245e-06	0.0	-0.0004664083921227333
cg02283151	0.0	-0.0	0.0	0.0	0.0	0.0	0.0	0.0	-0.0	-0.0	-0.0	-0.008260898094674198	-0.00016911950584669653	-0.0	1.244901394111429e-05	-0.025256005533203254	0.0	-0.0	-0.0	0.0	0.0	0.0	-0.0	-0.0	0.0	0.0	-0.0	-0.0	-0.0	-0.0	0.0	0.0	-0.0	0.004543620755659062	0.0001496228261671428	0.00034892204464171994	0.0	0.0	0.0	7.274296229465177e-06	-0.0	9.385635410969678e-05	0.0	0.000606836706145544	-0.0	0.0	7.479247707722772e-17	-0.0	-0.0	-0.0	-0.00037537651494512356	0.0004519535595948283	0.0	0.0	0.0010051102222497566	-0.0	0.0	0.0004987711041935181	0.16007924976560853	0.0003198988278100462	0.0	0.0	0.0	-0.0	-1.6246449793329541e-06	0.0	0.000229016750793759
cg02283366	-0.0	0.0	0.0	0.0	-0.0	-0.0	0.0	0.0	-0.0	0.0	0.0	-0.0022310173487942323	5.21674342537807e-06	-0.0	4.716960270735498e-06	0.0027055330398197074	-0.0	0.0	0.0	-0.0	0.0	0.0	0.0	0.0	0.0	0.0	-0.0	0.0	-0.0	-0.0	0.0	0.0	-0.0	0.0005040798849625978	6.766841627024888e-05	-0.0003650511438500897	0.0	-0.0	0.0	-5.028977006375508e-05	0.0	8.967564293431309e-05	0.0	0.00022377327503125393	0.0	-0.0	6.144472120047355e-18	0.0	-0.0	0.0	-0.0	-0.000478114202759976	-0.0	0.0	-0.017306956904545524	0.0	-0.0	-0.00030857615682470196	0.12287824114138556	-9.681565397437129e-05	-1.1103267450873572e-05	-0.0	-0.0	7.047887924274015e-05	1.5196022955326401e-06	-0.0	-0.00027986818842692625
cg02283436	-0.0	-0.0	0.0	0.0	-0.0	-0.0	0.0	0.0	0.0	-0.0	-0.0	-0.00011660713835294629	-4.535690766915564e-06	-0.0	-2.1744073589011357e-05	-0.005311046112300464	0.0	0.0	-0.0	0.0	0.0	-0.0	0.0	0.0	-0.0	0.0	0.0	0.0	0.0	0.0	0.0	0.0	0.0	0.003928013078869574	0.0	0.0	0.0	-0.0	-0.0	-0.0001005040747863078	-0.0	4.072223363200347e-05	0.0	-0.00029867450806012464	-0.0	0.0	-6.243138867459543e-17	-0.0	-0.0	-0.0	-3.8255051680372735e-05	0.0007114242970578385	0.0	-0.0	0.0151896426349168	0.0	-0.0	0.00045452108164911325	-0.015630762202333535	0.0	0.0	0.0	-0.0	-0.0001928886681453025	5.964273000113393e-06	0.0	-0.00012254539455504247
cg02283485	0.0	0.0	-0.0	0.0	-0.0	0.0	-0.0	-0.0	0.0	-0.0	-0.0	0.0014706884211935516	3.310564662575847e-05	0.0	3.112674726762971e-05	0.002959273543416015	-0.0	-0.0	-0.0	-2.5060585527826115e-05	0.0	-0.0	-0.0	-0.0	0.0	0.0	-0.0	-0.0	0.0	0.0	-0.0	-0.0	-0.0	-0.008823137546816484	6.29965748285536e-06	-0.0	-0.0	0.0	0.0	0.00010509590872432278	0.0	-7.861675493656193e-05	0.0	-0.0014571507938755128	-0.0	0.0	-2.273753230388442e-16	-0.0	-0.0	0.0	-0.0008148282205461228	-3.7983591523135404e-05	0.0	0.0	-0.0019297680261308368	-0.0	-0.00306105720899536	-5.764202711645695e-05	0.2873083207625418	0.0	0.0	-0.0	-0.0	-0.00013702827982755282	-9.928161800657993e-06	0.0	0.00031421056402158924
cg02283487	0.0	0.0	0.0	0.0	0.0	0.0	-0.0	-0.0	0.0	0.0	0.0	0.0033306877862197097	2.8322858257997045e-05	0.0	1.989427688000116e-05	-0.03324862461647125	-0.0	-0.0	-0.0	-3.2427987370658887e-06	0.0	0.0	-0.0	-0.0	-0.0	0.0	-0.0	0.0	0.0	0.0	0.0	0.0	-0.0	0.011821936983913177	-5.242664695734639e-06	0.00014096938310152198	0.0	0.0	-0.0	-7.63189945764944e-05	-0.0	0.00012561452893715907	-0.0	-0.0007607645704518803	0.0	0.0	1.3806655216398716e-17	0.0	-0.0	-0.0	-0.00029674867748810847	0.00015382486769153304	0.0	0.0	0.015197855896660097	-0.0	-0.0	0.00021104884196356717	0.0	5.2228372575346357e-05	-3.6028017158390087e-07	-0.0	-0.0	0.0	2.1275962378623948e-05	-0.0	-0.00033053110772347387
cg02283622	-0.0	-0.0	0.0	0.0027723810397143906	0.0	-0.0	0.0	0.0	0.0	0.0	0.0	0.012951851128029154	0.00022736095373603068	0.02785867098589659	4.183557638999974e-05	-0.019357025328857913	-0.0	0.0	0.0	1.1806865675157718e-06	0.0	0.0	0.0	0.0	-0.0	0.0	0.0	0.0	-0.0	-0.0	-0.0	0.0	0.0	0.004020075924660112	-8.488166808522042e-05	0.0	0.0	0.0	0.0	5.46021955877559e-05	0.0	4.8530368610735886e-05	0.0	9.923400742350432e-05	0.0	0.0	1.812684671216377e-16	0.0	0.0	0.0	3.971789057685887e-05	-0.00042328479594461003	-0.0	0.0	0.004972554489415748	0.0	-0.0	-0.0004159795317389005	-0.03611787713447055	-0.0	-0.0	-0.0	0.0	-0.0	2.7620809551916277e-05	-0.0	0.0006293345694835565
cg02283643	0.0	0.0	-0.0	0.0	-0.0	-0.0	0.0	0.0	-0.0	-0.0	-0.0	-0.009102311966475488	-0.0001378151058807395	-0.0	-2.5085264629882014e-05	0.012685881450546829	0.0	0.0	-0.0	-0.0	0.0	-0.0	0.0	-0.0	-0.0	-0.0	-0.0	-0.0	0.0	0.0	-0.0	-0.0	-0.0	0.0006517403843812818	-1.4037934009436252e-05	-3.413059299504828e-05	0.004186189235404752	-0.0	-0.0	1.9783201227100626e-05	-0.0	1.7492933351106348e-05	0.0	-0.0003519647857520871	-0.0	0.0	-5.609452305548549e-17	0.0	0.0	0.0	0.00043773129068997666	-7.396914895587817e-05	-0.0	0.0	-0.007290403585134085	0.0	0.0	-0.0001905391931279338	-0.13349094616533622	-0.0	0.0	0.0	-0.0	-0.0	-1.4686883916665844e-06	-0.0	0.0
cg02283691	-0.0	-0.0	0.0	-0.0	0.0	0.0	-0.0	-0.0	0.0	-0.0	0.0	0.0026171694525305715	3.239135779519681e-05	-0.0	-9.099976362473937e-06	-0.007205907850780441	-0.0	-0.0	0.0	0.0	0.0	0.0	-0.0	-0.0	0.0	-0.0	-0.0	-0.0	0.0	-0.0	0.0	0.0	-0.0	-0.0021560250051950816	2.025441947491013e-05	4.0786639922488546e-05	-0.0	0.0	0.0	-0.00015037693341509085	-0.0	6.555446822277642e-06	-0.0	-0.000600334163674499	0.0	0.0	-9.354286674248572e-17	0.0	0.0	0.0	-0.0	0.00016643862833509438	-0.0	0.0	-0.0018787375367432164	0.0	0.0	-0.00027220141624251297	0.15333467764405545	0.0	0.0	0.0	0.0	-0.00010747891879672222	8.898895991122081e-07	0.0	0.0007357909196398608
cg02283735	-0.0	0.0	-0.0	-0.0	0.0	0.0	0.0	-0.0	0.0	0.0	0.0	-0.0015890453801398502	-4.860083387340272e-05	-0.0	1.0023174124812602e-06	-0.015123256148998785	-0.0	0.0	0.0	1.1525665066400296e-05	-0.0	0.0	-0.0	-0.0	0.0	0.0	0.0	0.0	-0.0	-0.0	-0.0	0.0	-0.0	0.0	3.4653083735700497e-06	0.0	0.0	0.0	-0.0	-2.020451348585928e-05	-0.0	6.728401035400212e-05	-0.0	-0.00010333710236829196	0.0	0.0	-4.764262126870782e-17	0.0	0.0	0.0	-2.1746266088003673e-05	6.83534598629487e-05	-0.0	-0.0	-0.0037741845982616094	0.0	0.0	5.942332762061303e-05	0.006334387132355608	-0.0	-0.0	0.0	0.0	-0.0	-2.2485907286910393e-06	0.0	-4.9814812488513834e-05
cg02283811	0.0	-0.0	-0.0	-0.0	0.0	0.0	0.0	-0.0	-0.0	-0.0	-0.0	-0.0024493651664580208	-4.2041353444351755e-05	-0.0	1.0817315032139118e-05	0.005961779078379843	-0.0	0.0	-0.0	1.7310304584603695e-05	0.0	-0.0	0.0	0.0	0.0	-0.0	0.0	0.0	-0.0	0.0	-0.0	0.0	0.0	-0.0019371504814463436	6.565474303987752e-05	-0.0	0.0	-0.0	-0.0	1.2024504852482792e-05	-0.0	-9.194842140781241e-05	0.0	-0.000640391104377459	-0.0	0.0	2.1023614640026594e-16	0.0	-0.0	0.0	0.00012548017845633128	0.0003460714275131537	-0.0	-0.0	0.005813849421472953	-0.0	-0.0	-0.00012650897923400432	0.07141710431756082	1.4387008786849338e-06	0.0	0.0	0.0	0.0003231969742900988	-2.1487257205386187e-05	0.0	0.00011613864626747216
cg02284273	0.0	0.0	-0.0	-0.0	-0.0	-0.0	0.0	0.0	-0.0	-0.0	-0.0	-0.0045045459499755865	-8.188581868067916e-05	0.0	5.5158187848910746e-06	-0.0034189631560973886	-0.0	-0.0	-0.0	7.143741726005355e-05	-0.0	-0.0	-0.0	0.0	0.0	-0.0	-0.0	-0.0	-0.0	-0.0	0.0	0.0	0.0	-0.0033594717112633544	-0.00012348538640755125	0.0	0.0017750786325611222	-0.0	0.0	3.592190555880287e-05	-0.0	5.1269309518814814e-05	-0.0	0.00035953209700733183	0.0	-0.0	1.4519202260154356e-16	-0.0	0.0	0.0	0.000254232805475181	-0.00011496656507922108	0.0	-0.0	0.0024349014503119307	-0.0	0.0	0.0001290064689215532	-0.010900248073727645	0.0	0.0	-0.0	-0.0	0.00018758575099341339	-6.7647054065736795e-06	0.0	-0.0001977855473463056
cg02284297	0.0	-0.0	-0.0	0.0	-0.0	0.0	0.0	0.0	-0.0	0.0	-0.0	-0.0005826380744030964	-1.1117331657381384e-05	0.0	8.234168418617636e-06	5.664963168446396e-06	-0.0	-0.0	0.0	0.0	0.0	-0.0	0.0	-0.0	0.0	-0.0	0.0	-0.0	0.0	0.0	0.0	0.0	-0.0	-0.004650846692408765	-9.22176461242919e-06	-0.00019867127047091897	0.0	-0.0	0.0	-2.6577674976808942e-05	0.0	3.687020502669697e-05	0.0	-0.0005495564125023606	-0.0	0.0	-1.2417085143539242e-16	-0.0	-0.0	0.0	2.1485036388947396e-05	4.318668227039063e-05	0.0	0.0	0.016564445053682073	-0.0	0.0	0.0002843414438410064	-0.07368535762998457	-0.0	-0.0	-0.0	-0.0	-0.0002140480154367511	3.368365664527407e-06	-4.04128918915225e-05	0.000403263050759781
cg02284625	0.0	-0.0	0.0	0.0	0.0	-0.0	-0.0	-0.0	-0.0	0.0	-0.0	0.001760544644415527	3.457126354913585e-05	-0.0	1.4538585230121252e-06	-0.0019757412775873425	-0.0	0.0	-0.0	8.812269069551167e-06	-0.0	0.0	0.0	0.0	0.0	0.0	0.0	0.0	-0.0	-0.0	-0.0	0.0	0.0	0.0032060076563326092	2.008901306184986e-05	0.0001263966987705786	0.002443696175850175	-0.0	-0.0	-0.00011625610114941356	0.0	-2.1370608651162748e-05	0.0	-0.0004144543650089362	-0.0	-0.0	3.005772244847982e-16	-0.0	-0.0	0.0	0.0006157997253805876	0.0004473871500852967	-0.0	-0.0	0.014077386167353061	0.0	-0.0	0.0002080786343951318	-0.011298878632781643	0.0	0.0	0.0	0.0	6.947526621983721e-05	-7.599544717701158e-06	0.0	-5.481055308167869e-05
cg02284759	0.0	-0.0	0.0	-0.0	-0.0	-0.003335701843639005	-0.0	-0.0	-0.0	-0.0	-0.0	-0.0011143194542441543	1.5990669500338233e-06	-0.0	-1.9927615348754554e-05	0.007342714564930575	-0.0	0.0	0.0	3.156675533232696e-06	0.0	0.0	0.0	0.0	0.0	0.0	-0.0	-0.0	-0.0	-0.0	-0.0	-0.0	0.0	-0.008785886739975548	-1.4803816299478275e-06	-0.0002459138262709058	0.0	-0.0	0.0	6.839012585631093e-05	-0.0	2.7347057111855722e-05	-0.0	0.0002749342595021069	-0.0	0.0	1.319072192037913e-16	0.0	0.0	-0.0	-0.0005053348510326425	0.00011562912708017031	-0.0	0.0	-0.014095739556858024	0.0	-0.0	-0.00014950353684860146	0.11435808000496203	-0.0	-0.0	-0.0	0.0	0.0002971974095781032	-5.013765344633177e-06	-0.0	0.0006014323996098176
cg02284814	-0.0	-0.0	-0.0	-0.0	-0.0	0.0	0.0	-0.0	0.0	-0.0	-0.0	-0.003204810411634647	-5.821550205855329e-05	-0.0	-2.2958442714662462e-05	0.002827477368653695	-0.0	-0.0	-0.0	-3.550632312750102e-05	0.0	-0.0	0.0	0.0	0.0	0.0	-0.0	-0.0	0.0	0.0	0.0	-0.0	-0.0	0.0	6.598263228930305e-05	0.0	-0.0	-0.0	-0.0	6.450455277015048e-05	-0.0	-4.202758155392519e-05	0.0	-0.0008517253371659582	-0.0	0.0	3.825569293229791e-16	0.0	-0.0	-0.0	-0.0003656048369123704	0.00048582937616923293	-0.0	-0.0	0.006476919471781181	0.0	0.0	0.00024194419168323543	-0.0451017898965603	0.0	-0.0	0.0	-0.0	8.336636412940363e-05	-1.3050285665016888e-05	0.0	-0.00042010945281341334
cg02284825	0.0	0.0	0.0	-0.0	-0.0	0.0	-0.0	-0.0	-0.0	-0.0	-0.0	-0.004255236009030366	-7.882384786236159e-05	-0.0	-3.2102073957349005e-05	0.009120403306903429	0.0	0.0	0.0	-8.77580549753748e-05	0.0	0.0	-0.0	-0.0	0.0	-0.0	-0.0	-0.0	0.0	0.0	-0.0	0.0	-0.0	-0.008779287609273793	2.2854612626856632e-05	-0.00030783797199853774	-0.0026234129020269907	0.0	0.0	0.00012790873986394204	0.0	-8.629677652525188e-05	0.0	-0.0003106741722399466	0.0	0.0	-1.1348017566320553e-16	-0.0	-0.0	0.0	0.00021603861253070118	-0.0001151515493099917	-0.0	-0.0	-0.010096647650434444	0.0	0.0	-0.00010602147703311018	-0.013293741074005971	0.0	0.0	0.0	0.0	2.6414357431565196e-05	-1.0842597219482024e-05	-0.0	4.48491593462405e-06
cg02284938	0.0	-0.0	-0.0	-0.0	-0.0	0.0	-0.0	-0.0010244917228025634	-0.0	-0.0	-0.0	-0.011891074665384685	-0.0002201264777560904	-0.0	-1.3274613873234621e-05	0.007032374861185903	0.0	0.0	0.0	-3.475845760737323e-05	-0.0	-0.0	-0.0	-0.0	0.0	-0.0	0.0	-0.0	-0.0	-0.0	0.0	0.0	-0.0	-0.00641727310655594	-9.785255611034425e-05	-5.338645899273633e-05	0.0	0.0	-0.0	-9.884313648304126e-05	-0.0	-6.991891141533077e-05	0.0	-0.00035238846083016236	-0.0	0.0	2.6550999522959476e-17	0.0	-0.0	0.0	0.00036933540444084864	-0.0006710861654463453	-0.0	-0.0	-0.0024586848713949792	0.0	0.0	-0.00048583464281334654	-0.022414158064463906	0.0	-0.0	0.00025852915632291063	-0.0	-0.0002444962083945508	-2.3752107368452236e-05	-0.0	-0.00017449042981733398
cg02285263	0.0	-0.0	-0.0	0.0	-0.0	0.0	-0.0	-0.0	-0.0	0.0	0.0	-0.0056150128261410375	-0.000109837459991437	0.0	1.5810154615425802e-05	0.0015806644795273656	-0.0	-0.0	-0.0	0.0	-0.0	-0.0	-0.0	0.0	-0.0	0.0	0.0	0.0	-0.0	-0.0	-0.0	-0.0	0.0	-0.003380909037605187	0.00011247012098880845	0.0006603628317823142	0.0	0.0	0.0	-6.687669980580757e-06	-0.0	3.18289975290297e-05	-0.0	-0.00014848910249552817	-0.0	0.0	-4.372479683379087e-17	0.0	-0.0	-0.0	-0.00018949336538169644	-0.00011796897359491535	-0.0	0.0	0.006028096669009734	0.0	-0.0017248506547654472	-0.00015796962892538399	0.1496587036474177	-0.0	-0.0	0.0	0.0	-4.075894156981946e-05	-1.729334815772778e-05	0.0	0.0003220586069543122
cg02285386	0.0	0.0	0.0	-0.0	0.0	0.0	0.0	0.0	-0.0	-0.0	0.0	-0.009399100768422014	-0.00018881733661263366	-0.0	3.5072086785937485e-06	-0.022532380564076897	-0.0	0.0	0.0	0.0	-0.0	0.0	-0.0	-0.0	-0.0	0.0	0.0	-0.0	-0.0	-0.0	0.0	0.0	0.0	0.0	0.00015869336636776084	-3.322849000733907e-05	0.0042825071740925135	0.0	0.0	-5.324049413873752e-05	-0.0	0.0001176695055943448	0.0	-0.0005376734644379223	-0.0	0.0	-1.5388805549474067e-17	0.0	0.0	0.0	-0.0001905114386971011	0.00018131788622380765	0.0	-0.0	0.004029435047345892	0.0	0.0	0.00017675644395153588	-0.09171349742983505	0.0	-0.0	0.0	0.0	0.0	-1.977549361862156e-06	0.0	0.00014907541653809523
cg02285477	0.0	-0.0	-0.0	-0.0	0.0	0.0	0.0	0.0	-0.0	-0.0	-0.0	0.0012566759670561475	2.4086852256181574e-05	0.0	-3.266756302113134e-06	-0.0029846699551318275	0.0	0.0	-0.0	3.476497940042214e-05	-0.0	0.0	0.0	0.0	-0.0	-0.0	0.0	-0.0	0.0	0.0	0.0	0.0	-0.0	0.00631885210202452	0.000184661225621987	0.0004984490264263639	0.0	-0.0	-0.0	-0.00010111939865363292	0.0	3.716266944080404e-05	-0.0	0.00024378159342925844	-0.0	-0.0	-3.554094303282756e-17	0.0	0.0	0.0	0.00047532854950232956	0.0006122042989588365	0.0	-0.0	0.01563628510216541	0.0	0.0	0.0006926078258999708	-0.07936391766718111	0.0	0.0	-0.0	-0.0	-3.3332119892630436e-05	1.4141733771710796e-05	0.0	0.0006854942910203071
cg02285922	0.0	-0.0	-0.0	0.0	-0.0	-0.0	-0.0	-0.0	0.0	-0.0	-0.0	0.004164727982990841	8.044275727181646e-05	-0.0	1.707690913214529e-06	-0.0023271563800638913	-0.0	0.0	-0.0	3.338542278436541e-05	-0.0	0.0	0.0	-0.0	-0.0	0.0	-0.0	-0.0	0.0	0.0	-0.0	-0.0	-0.0	0.014816752350799529	0.00011878119423304471	0.0003665168753473632	-0.0	-0.0	-0.0	7.107837564298385e-05	-0.0	2.0605084702452754e-05	0.0	-0.0008494170986043528	0.0	0.0	-1.4931709791118781e-16	-0.0	-0.0	-0.0	-0.00045593659792018054	0.00018811910773653103	0.0	0.0	0.005132512053989602	-0.0	0.0	0.0002687539471202851	-0.0861923249045665	0.0	0.0	0.0	-0.0	-0.00026150569091787146	1.5014435566198742e-07	0.0	0.0006557027274453777
cg02285966	-0.0	-0.0	0.0	0.0	0.0	0.0	0.0	0.0	-0.0	0.0	0.0	-0.010483615497803307	-0.00019378769693143607	-0.0	6.4617720485714185e-06	-0.009946093091197821	-0.0	0.0	-0.0	1.8984025083702188e-05	0.0	0.0	-0.0	0.0	-0.0	0.0	-0.0	0.0	0.0	0.0	-0.0	0.0	-0.0	-0.003718185753654966	0.00018562774241268407	-0.0	0.0	0.0	0.0	-1.987444695103437e-05	-0.0	5.213111687809114e-05	0.0	0.00037195723084641904	0.0	-0.0	-5.106328960203091e-17	-0.0	-0.0	-0.0	-6.637806213903153e-05	0.0004285979876611141	-0.0	0.0	-0.016939196647301653	-0.0	0.0	-2.4217456306902818e-05	0.044934692054245565	0.0	-0.0	0.0	-0.0	7.739006825768855e-05	-4.090378689383407e-06	-0.0	0.00019735015723403046
cg02286081	-0.0	-0.0	0.0	0.0	-0.0	0.0	-0.0	0.0	0.0	0.0	-0.0	-0.0002462433818238881	1.4483017002553543e-05	-0.0	8.124499597426149e-07	0.01826704461286488	0.0	-0.0	-0.0	0.0	0.0	-0.0	0.0	0.0	-0.0	-0.0	-0.0	-0.0	0.0	0.0	0.0	-0.0	0.0	-0.0	-0.0	0.0	-0.0	-0.0	-0.0	2.646317566964623e-05	0.0	-7.52933671967509e-05	0.0	-3.132846569642593e-05	-0.0	-0.0	-8.221113082705337e-18	-0.0	0.0	-0.0	2.3318469485763193e-05	9.222390125174453e-05	0.0	0.0	0.0009198587594737371	-0.0	-0.0	0.00011198825249903608	0.06344237358427714	-0.0	0.0	-0.0	-0.0	-0.0	-5.71378240146664e-06	-0.0	-4.910582277829063e-05
cg02286091	-0.0	0.0	0.0	0.0	0.0	-0.0	0.0	0.0	-0.0	-0.0	0.0	-0.0076478612864224315	-9.616320735587887e-05	0.0	2.9268852424373135e-05	0.002215680843076847	0.0	0.0	0.0	-6.198518071213998e-05	0.0	0.0	0.0	0.0	-0.0	0.0	-0.0	0.0	0.0	0.0	0.0	0.0	0.0	-0.0024318504341071428	0.00023665275627173494	-0.0	0.0	0.0	0.0	1.0959589174357403e-05	0.0	0.0001386582593211436	0.0	-0.00030340278492792206	0.0	-0.0	-5.486488844803693e-17	0.0	0.0	0.0	0.00023250492916664052	7.152706669447046e-05	-0.0	0.0	-0.009750606173574093	0.0	-0.0	3.656379223567698e-05	0.025678231163029797	-0.0001386211347647079	-0.0	-0.0	-0.0	0.0	7.348368346520051e-07	-0.0	-0.0002342455280529952
cg02286155	0.0	-0.0	0.0	0.0	-0.0	0.0	-0.0	-0.0	0.0	-0.0	-0.0	0.0002444257823517316	2.643792588808177e-05	0.0	1.730071266218498e-05	0.014793633804334792	0.0	-0.0	-0.0	-0.0	0.0	-0.0	0.0	0.0	0.0	-0.0	0.0	-0.0	0.0	0.0	-0.0	-0.0	-0.0	0.0	5.7344142076985e-05	9.254717568710998e-05	-0.0	-0.0	-0.0	-7.909706826434909e-07	-0.0	-4.353657499324403e-05	0.0	-0.0002013976996868476	-0.0	-0.0	6.902801382985027e-17	-0.0	0.0	0.0	-0.00016370155374406374	1.7151880104077082e-05	0.0	0.0	0.001786577184688134	-0.0	-0.0	-0.0001931662814232484	0.1237091528795584	0.0	0.0	-0.0	-0.0	8.840747015857655e-05	-6.076240285500472e-06	-0.0	-7.066724507186492e-05
cg02286193	-0.0	-0.0	-0.0	-0.00810559516902349	-0.0	0.0	0.0	-0.0	0.0	-0.0	-0.0	-0.007652058041247147	-0.00013461997998605535	-0.0	-1.214033715737634e-06	-0.0010397599735577632	0.0	-0.0	-0.0	8.401738973990831e-06	-0.0	-0.0	-0.0	-0.0	0.0	-0.0	0.0	0.0	0.0	0.0	-0.0	-0.0	-0.16702113989819806	0.0	5.188695466100765e-05	-0.0	0.0	-0.0050753671086384905	-0.0	-9.724765445869427e-05	0.0	-3.237844106984246e-05	0.0	0.0005790442346276204	0.0	-0.0	-2.309279151526269e-16	-0.0	0.0	0.0	-5.112520167696579e-05	0.0002150562626283017	-0.0	-0.0	-6.8000767866853e-06	-0.0	-0.0	0.0003038147819325665	0.14789377372047985	0.0	-0.0	0.0	0.0	0.0	-1.5210817913616223e-05	0.0	0.0005151864783173565
cg02286335	-0.0	0.0	-3.3113898674794526e-05	-0.0	-0.0	0.0	-0.0	-0.0	-0.0	0.0	0.0	0.004771539957007124	8.890382883694699e-05	-0.0	-1.4872907771146581e-05	0.0014736411348405627	-0.0	-0.0	0.0	-3.979347542900796e-05	-0.0	-0.0	0.0	0.0	-0.0	-0.0	0.0	0.0	0.0	0.0	0.0	0.0	-0.0	0.0046287246464535355	-0.00017420422546010522	-0.00037474905779312425	-0.0	-0.0	-0.0	-0.00021148508498424018	0.0	-6.343732096470681e-05	-0.0	-0.00019278729155800458	0.0	-0.0	-2.868173532308816e-16	0.0	0.0	0.0	0.0001809750473181469	-0.0003822141300548263	0.0	-0.0	-0.011012059121019244	0.0	-0.0	-0.0005672835661379863	0.11690334975584532	-0.0	0.0	0.0	0.0	-0.00036759867510659895	8.074038872576808e-06	0.0	-0.0002233489173530691
cg02286380	0.0	-0.0	0.0	0.0	-0.0	0.0	0.0	0.0	-0.0	0.0	-0.0	0.001205613816128144	4.2815206595338075e-05	-0.0	-6.221168439461428e-06	0.014496892716297066	0.0	-0.0	-0.0	-1.7914783034494682e-05	0.0	-0.0	0.0	0.0	-0.0	-0.0	-0.0	-0.0	0.0	0.0	0.0	-0.0	0.0	0.0017605050298650903	3.1021755315046036e-05	0.0	-0.0	-0.0	0.0	3.279024387779814e-05	0.0	-6.575949053688739e-05	0.0	-0.00011729510583051256	-0.0	-0.0	-4.738408196957157e-17	-0.0	0.0	-0.0	-6.46262931392943e-06	5.448791576809885e-05	0.0	0.0	0.004332238234722935	-0.0	-0.0	6.0741265084069584e-05	0.059927222444451166	0.0	0.0	-0.0	-0.0	-0.0	8.177097540994788e-07	0.0	-2.425056651387689e-05
cg02286506	0.0	-0.0	0.0	0.0	-0.0	0.0	-0.0	0.0	0.0	-0.0	-0.0	-0.001696562708473618	-6.548921396500446e-06	-0.0	-1.6395436527864928e-06	0.020699098353570193	0.0	-0.0	-0.0	-4.489752052268754e-07	0.0	-0.0	0.0	0.0	-0.0	-0.0	-0.0	-0.0	0.0	0.0	0.0	-0.0	0.0	-0.0	0.0	-0.0	-0.0	-0.0	-0.0	-5.748942914505471e-06	0.0	-6.688701924969916e-05	0.0	-4.0618042294392e-05	-0.0	-0.0	1.3795759346416264e-17	-0.0	-0.0	-0.0	-0.0	9.038851027201215e-05	0.0	0.0	-0.0017024117767751729	-0.0	0.0	7.569308866224913e-05	0.06279249904164488	0.0	0.0	-0.0	-0.0	-0.0	-8.768564638335082e-06	0.0	-0.00010559288289463475
cg02286533	-0.0	0.0	-0.0	0.0	0.0	0.0	-0.0	-0.0	0.0	0.0	-0.0	-0.0035133344329136905	-8.85662470324575e-05	0.0	-1.0991025995322167e-07	-0.005492846008130564	-0.0	0.0	0.0	5.546415586988919e-05	0.0	0.0	-0.0	-0.0	0.0	-0.0	0.0	0.0	-0.0	-0.0	-0.0	0.0	-0.0	0.0005145952495899665	-4.803638040207666e-05	-8.600154854150267e-05	0.0	0.0	0.0	0.00013149735793042616	0.0	-4.152153693120043e-05	-0.0	0.00026806954933821924	0.0	0.0	-3.995012642323404e-17	0.0	-0.0	0.0	-0.0002334841846864041	-0.00015556028155852078	0.0	-0.0	-0.001427481930417589	-0.0	-0.012558700464530205	2.1973646557161988e-05	0.0	-0.0	-0.0	-0.0	0.0	-0.0	-1.6232766436934043e-05	0.0	-8.788516942435951e-05
cg02286622	-0.0	-0.0	0.0	0.0	0.0	0.0	-0.0	-0.0	-0.0	0.0	0.0	-0.003605866377838791	-8.882257554481967e-05	-0.0	4.721351240571112e-06	-0.025044236392324722	-0.0	0.0	0.0	-0.0	0.0	0.0	-0.0	-0.0	0.0	0.0	0.0	0.0	-0.0	-0.0	0.0	0.0	-0.0	0.0034508114219111378	-1.7922731938769707e-05	5.108467123173232e-05	0.00017734705740389916	0.0	0.0	-4.706989911364192e-05	0.0	0.00013000665022720447	-0.0	-5.3559913104020285e-05	0.0	0.0	5.827891540826339e-17	0.0	-0.0	0.0	-0.00019616021905184106	-0.0003233084615529822	0.0	0.0	-0.0037836099508226136	0.0	0.0	5.896176872924705e-05	-0.024201916867076734	-0.0	-0.0	0.0	0.0	1.2230632847609408e-05	2.179096061238685e-06	-0.0	-3.0799739557555015e-05
cg02286717	-0.0	0.0	0.0	-0.0	-0.0	-0.0	0.0	0.0	-0.0	0.0	0.0	0.0009959989175474472	3.77914679653971e-05	0.0	6.179275812445668e-06	0.02002322433249584	0.0	-0.0	0.0	-4.2892138646644765e-05	0.0	-0.0	0.0	0.0	-0.0	-0.0	0.0	0.0	-0.0	-0.0	-0.0	-0.0	0.0	-0.007514004109630562	-7.545215124280133e-05	-0.0002713096334329121	-0.0	-0.0	0.0	-0.00010850449847609733	-0.0	-7.017272149166878e-05	-0.0	6.460383224385043e-05	-0.0	-0.0	2.2292399503839327e-16	0.0	0.0	-0.0	-0.00047185691443390337	0.0	-0.0	-0.0	-0.006935561994966471	-0.0	-0.0	2.3068743912164915e-05	0.3580278191030367	-0.0	-0.0	0.0	-0.0	-0.0	-7.094351979701316e-06	-0.0	-0.00032786704750410424
cg02286737	0.0	0.0	0.0	-0.0	0.0	-0.0	-0.0	0.0	-0.0	-0.0	-0.0	-0.022110181962727998	-0.0004236747632582307	-0.0	4.1291470338066473e-07	0.0034491778701357867	0.0	0.0	-0.0	-7.621244105055213e-06	0.0	0.0	-0.0	-0.0	0.0	0.0	0.0	0.0	-0.0	-0.0	-0.0	-0.0	-0.0	-0.0	1.4087072560400865e-05	0.0001201884874123622	0.004883756642529073	-0.0	-0.0	-1.4291588054663304e-05	-0.0	9.746577342948028e-05	0.0	0.0002109501786273982	-0.0	0.0	1.287763434243448e-16	0.0	0.0	-0.0	-0.0006988095475397383	0.00014508615337969306	0.0	0.0	-0.01103177043036123	-0.0	0.002889175676097984	0.00058358048869349	-0.07314283426604952	0.0	0.0	-0.0	-0.0	-0.00010878637862825224	-4.540478972982571e-05	-0.0	-0.0001222693606773464
cg02286857	-0.0	0.0	-0.0	-0.0	0.0	-0.0	-0.0	-0.0	0.0	-0.0	0.0	0.0008543216822952333	-1.1073521719858652e-05	-0.0	-2.2563538809253667e-06	-0.018745324422922538	-0.0	0.0	0.0	7.6047813989369845e-06	-0.0	0.0	-0.0	-0.0	0.0	0.0	0.0	0.0	-0.0	-0.0	-0.0	0.0	-0.0	-0.0011726904001773642	-2.4801857693350636e-05	-0.0	0.0	0.0	0.0	-1.816221884629159e-05	-0.0	5.999626240665539e-05	-0.0	1.520180880121336e-05	0.0	0.0	6.266830440978146e-17	0.0	0.0	0.0	-6.159538817327583e-05	-5.7811205786775315e-05	-0.0	-0.0	0.0023649444489179817	0.0	0.0	-2.6159495675424135e-05	-0.04871777140328434	-0.0	-0.0	0.0	0.0	0.0	5.5331228802714914e-06	-0.0	1.7109613709051797e-05
cg02287020	-0.0	0.0	0.0	-0.0	-0.0	0.0	-0.0	-0.0	-0.0	0.0	-0.0	0.012415818313379127	0.0002162190294247549	-0.0	-2.8864405531172292e-05	-0.017050266395724534	0.0	-0.0	0.0	-0.00011790622713173599	0.0	-0.0	0.0	-0.0	0.0	0.0	0.0	-0.0	-0.0	-0.0	-0.0	-0.0	0.0	0.00909226271654488	-0.0002741078690013151	-0.0	-0.0	-0.0	-0.0	0.00023049788583875353	0.0	-3.001973423464374e-05	-0.0	-0.0004368628749285297	0.0	0.0	3.386763273425832e-17	0.0	0.0	0.0	0.0002115206990619107	-0.00048227537759165033	-0.0	-0.0	0.015710947912307118	0.0	0.0	-0.0006003250237151353	-0.2503869024240067	-0.0	0.0	0.0	-0.0	0.0	1.8901205172973792e-05	-0.0	-0.0001721535225891558
cg02287093	-0.0	0.0	-0.0	0.0	-0.0	-0.0	-0.0	-0.0	0.0	0.0	-0.0	0.006715056060112695	0.00011822593595707676	0.0	1.947514429800283e-05	-0.009613775309805598	-0.0	0.0	-0.0	-0.0	0.0	-0.0	-0.0	-0.0	-0.0	0.0	0.0	-0.0	0.0	0.0	-0.0	-0.0	0.0	0.0	-4.717364684965184e-05	-0.00027798348224966743	0.0	-0.0	0.0	-0.0002462675033908278	0.0	-9.403881038422812e-05	0.0	0.00031546494506911666	-0.0	-0.0	-3.3542549985326214e-16	-0.0	0.0	0.0	-0.0002566765936712426	0.0002357701796269317	0.0	-0.0	0.0013671580094139083	-0.0	-0.0	0.00016820683661183413	-0.03104871096636873	0.0	0.0	-0.0	0.0	-0.0	1.1164816810337487e-05	0.0	9.64971363388001e-05
cg02287371	-0.0	0.0	-0.0	0.0	-0.0	0.0	0.0	-0.0	-0.0	0.0	0.0	0.01188868876968914	0.0002138461465249038	0.0	1.358503410388583e-05	-0.019907048029763022	-0.0	0.0	-0.0	-4.4081587934666006e-05	-0.0	-0.0	0.0	0.0	0.0	0.0	0.0	-0.0	0.0	0.0	-0.0	0.0	-0.0	0.010992278281112195	0.0001619524063771893	0.0002558751211353606	-0.0	-0.0	0.0	0.00014868513858274447	-0.0	0.0001277746787833763	0.0	-0.0008158022493981349	-0.0	0.0	-1.3310253114332034e-16	-0.0	-0.0	-0.0	-0.0002330898642600211	-0.00019506000809483488	0.0	0.0	0.012611454142177615	-0.0	-0.0	-3.229735860910902e-05	0.07951012833730436	-0.0	0.0	-6.357027130908963e-05	0.0	-0.00021217048126085503	4.429254997904617e-05	0.0	-0.00021895233601839544
cg02287526	0.0	-0.0	0.0	-0.0	0.0	0.0	-0.0	-0.0	0.0	-0.0	-0.0	0.00013553161110589447	1.81192997681988e-05	-0.0	-5.1854020054681346e-08	-0.00677358377449453	0.0	-0.0	-0.0	1.3320351613902663e-05	0.0	0.0	0.0	0.0	-0.0	0.0	0.0	-0.0	0.0	0.0	-0.0	-0.0	-0.0	-0.002071053478337427	4.094901595861842e-05	-0.0001369710348348919	0.0	-0.0	-0.0	0.00012506692571566752	-0.0	-6.136001417297481e-05	0.0	-0.0009062485068878819	-0.0	0.0	2.8755945343743564e-17	-0.0	0.0	0.0	0.0007007376691027009	0.00026269128478231205	0.0	-0.0	-2.4821461278069213e-05	-0.0	-0.0	2.3878241680337924e-05	-0.0801501168552533	0.00018403904948007538	0.0	-0.0	-0.0	5.797942735388527e-05	-1.465152735857876e-06	-0.0	0.00010808367323406592
cg02287685	0.0	0.0	-0.0	0.0	0.0	0.0	0.0	0.0	0.0	0.0	0.0	-0.0025910722437879575	-4.583046839483151e-05	0.0	2.7446430676339695e-05	-0.00046153640980194495	0.0	0.0	-0.0	-0.0	0.0	0.0	0.0	-0.0	-0.0	-0.0	-0.0	-0.0	0.0	0.0	-0.0	-0.0	0.0	-0.0023954209019538043	1.656540556516234e-05	-3.882460839273699e-05	0.0	0.0	-0.0	-0.00020294385490888584	0.0	-8.78629876839312e-06	0.0	0.000660816135367697	-0.0	-0.0	-9.005947129837437e-17	0.0	-0.0	-0.0	0.00017288669844470943	0.00017067141268960393	0.0	0.0	-0.005792228335006859	-0.0	-0.0	-0.00011488120908414953	0.04762186078187291	0.00010631141960155112	0.0	0.0	-0.0	5.6384876023865604e-06	8.826624197495706e-06	0.0	0.000541164242201014
cg02287710	-0.0	0.0	-0.0	0.0	0.0	0.0	-0.0	-0.0	-0.0	0.0	0.0	0.0029804944420022015	3.8029329587835944e-05	-0.0	-8.906572796511334e-06	-0.017037560683109784	-0.0	0.0	0.0	-1.0235993790656847e-05	0.0	0.0	-0.0	-0.0	0.0	0.0	-0.0	0.0	-0.0	-0.0	-0.0	0.0	-0.0	0.0002134935006257	-5.1467045925833415e-05	0.0	-0.0	0.0	0.0	6.53123590506375e-05	-0.0	6.273309146988137e-06	0.0	2.8619511877277264e-05	0.0	0.0	-1.0732429800365887e-17	0.0	-0.0	0.0	1.6792182546065162e-05	-0.0004396751185257793	0.0	0.0	-0.00730521879749316	0.0	-0.0	-0.000304253605618372	0.06510766729782057	-0.0	-0.0	0.0	0.0	0.0	5.216266452671554e-06	-0.0	0.00022854351610610262
cg02288294	0.0	-0.0	0.0	-0.0	0.0	0.0	0.0	0.0	0.0	0.0	0.0	0.006418459799330534	0.00011306814253842955	0.0	6.936141635871393e-06	-0.006573518818022172	0.0	-0.0	-0.0	-6.31703918694786e-06	-0.0	0.0	0.0	0.0	0.0	-0.0	0.0	0.0	-0.0	-0.0	0.0	-0.0	-0.0	-0.0020949374718108814	-5.786915774015421e-05	-8.974360508433798e-05	0.0	-0.0	-0.0	-7.628192071826186e-05	0.0	-1.7513330303435333e-05	-0.0	-0.0001299663690571225	-0.0	0.0	-9.373589901371661e-17	0.0	-0.0	-0.0	-0.00031278764009813636	0.0004230519451467526	0.0	-0.0	0.01072425432049429	0.0	0.0	0.0003939593504674028	0.13562480687190132	0.0	-0.0	-0.0	0.0	0.0	9.977326396595718e-06	0.0	0.00026485262983939726
cg02288522	-0.0	0.0	-0.0	0.0	-0.0	0.0	-0.0	-0.0	-0.0	-0.0	-0.0	0.0009205899260844451	1.1274505366195068e-05	0.0	3.114441327900132e-05	-0.0040148415343157036	-0.0	-0.0	-0.0	5.579976473362517e-06	-0.0	-0.0	0.0	0.0	0.0	0.0	0.0	0.0	-0.0	-0.0	0.0	0.0	-0.0	2.880040139688555e-05	2.6161819901757496e-05	-0.00022453055202554327	-0.0	0.0	0.0	-4.5612189783058455e-06	0.0	-1.5833267543516393e-05	0.0	-0.0003484019688417535	-0.0	-0.0	1.2715697601835482e-16	0.0	0.0	0.0	-5.855967868867945e-05	0.00045054643290473893	2.2446178729727158	-0.0	-0.003958787298145804	-0.0	-0.021543532375144177	0.00046450621703186026	0.22900507047491456	0.0	-0.0	-0.0	0.0	-0.0	-8.96894427496568e-06	0.0	-0.0004389766099910299
cg02288684	-0.0	-0.0	-0.0	-0.0	-0.0	-0.0	0.0	-0.0	0.0	-0.0	-0.0	0.004015646256250021	6.642236274631051e-05	0.0	1.9466506952479954e-05	-0.009080954354409183	0.0	0.0	-0.0	5.4689730439942483e-05	-0.0	-0.0	0.0	0.0	-0.0	0.0	0.0	0.0	0.0	0.0	-0.0	0.0	-0.0	0.0030124658246527243	-0.000181734522940619	-4.041663513724099e-05	0.0	-0.0	-0.0	-9.906975079184572e-06	0.0	6.893315271580211e-05	-0.0	-0.00030781930559182206	-0.0	-0.0	1.0797843020403518e-16	0.0	0.0	0.0	9.680385159654475e-05	-0.00013655483271161453	0.0	0.0	0.014690808302998695	-0.0	-0.030511542975570283	-3.725931945924415e-05	-0.04652428988236864	0.0	-0.0	0.0	0.0	-0.00017085224582048396	3.1198664901682565e-06	0.0	0.00018728079677002686
cg02288791	-0.0	-0.0	-0.0	-0.0	0.0	0.0	-0.0	0.0	-0.0	0.0	0.0	0.0034729989852681073	4.502825216839138e-05	0.0	9.416140750713821e-06	-0.010665457745395028	0.0	-0.0	0.0	-9.509557962513254e-05	0.0	0.0	0.0	0.0	-0.0	0.0	0.0	0.0	-0.0	-0.0	0.0	-0.0	0.0	0.008072482959582471	-0.0001114617401147129	0.00021047319583185461	-0.0	-0.0	0.0	0.00014991244125295983	0.0	2.9080581956409097e-05	0.0	-0.0005709220588724431	0.0	0.0	4.829470617745078e-17	-0.0	0.0	0.0	2.738785851528822e-05	-0.00041041557597698325	-0.0	0.0	-0.013086780767524741	0.0	0.0	-0.00032873349813352607	-0.005474572983617617	-0.00040675700129376804	-0.0	-0.0	0.0	0.00016794980880086336	2.0032248419232055e-05	-0.0	-0.0008866035228159369
cg02288969	0.0	0.0	-0.0	0.0	0.0	-0.0	0.0	0.0	0.0	0.0	0.0	-0.0017515747072266398	-6.14824092980415e-05	0.0	6.581442075995151e-06	-0.01770920709081418	-0.0	0.0	-0.0	1.4351734476795293e-05	-0.0	0.0	-0.0	0.0	-0.0	0.0	0.0	0.0	0.0	0.0	-0.0	0.0	-0.0	0.00012360903094547004	1.76190197453265e-05	0.0	0.0	0.0	0.0	-5.952360884999012e-05	-0.0	6.593415754036096e-05	0.0	7.73661778537733e-05	0.0	0.0	2.58481949194362e-17	0.0	-0.0	0.0	-7.815338091142201e-05	-4.349720534346759e-06	-0.0	-0.0	0.0035555426552361666	0.0	-0.0	2.1211307995899385e-05	-0.0	0.0	-0.0	0.0	0.0	0.0	4.520620170875419e-06	0.0	0.0003107731717293718
cg02289040	0.0	-0.0	0.0	-0.0	-0.0	0.0	0.0	0.0	0.0	-0.0	-0.0	-0.001277803128378668	-2.2807043677707708e-05	-0.0	1.702875328963383e-06	-0.002246005981661647	-0.0	0.0	-0.0	-3.686223694211707e-06	0.0	-0.0	0.0	0.0	0.0	-0.0	0.0	-0.0	0.0	0.0	0.0	-0.0	-0.0	0.0030118966414746937	-3.675336962230198e-05	0.00037315448976674485	0.0	-0.0	-0.0	-1.8077303831036095e-05	0.0	8.991021251187273e-05	-0.0	-9.097399230711203e-06	0.0	-0.0	-5.134478607703312e-17	-0.0	0.0	-0.0	0.0005136013350557164	0.00034541416525075703	0.0	-0.0	0.01244956246189718	-0.0	-0.0	0.0008633559341960442	0.08133872074119446	0.0	-0.0	-0.0	-0.0	-0.00010691327060598824	6.169103935004867e-06	-0.0	-0.00026566739121843805
cg02289200	0.0	0.0	0.0	0.010551290026161463	-0.0	-0.0	0.0	-0.0	-0.0	-0.0	-0.0	-0.002674674138160022	-4.8490046544097195e-05	-0.0	-1.588289157443096e-05	-0.004647533971362325	-2.7178701269937726e-06	0.0	-0.0	4.725707883108505e-05	0.0	0.0	-0.0	-0.0	0.0	0.0	-0.0	-0.0	0.0	-0.0	-0.0	-0.0	0.0	0.000839531932703021	1.9818670517787312e-05	-0.000156713459023564	0.0	-0.0	0.0	6.641719331288122e-05	0.0	6.222447655962724e-06	0.0	0.0007594649455375011	-0.0	-0.0	-1.447533220485253e-16	-0.0	-0.0	-0.0	0.0002807795029345788	0.0005115009444012732	-0.0	-0.0	0.012015574905894432	-0.0	0.0206284445395669	0.0002957300028895721	-0.23478137729328832	-0.0	0.0	0.0	-0.0	-0.0	-7.761359135217237e-06	-0.0	0.00013072524564093383
cg02289376	-0.0	0.0	0.0	-0.0	0.0	-0.0	-0.0	-0.0	0.0	-0.0	-0.0	-0.0029360092446269513	-3.376464966802083e-05	0.0	1.0871049688969488e-05	0.011652742361007735	-0.0	-0.0	0.0	-0.0	0.0	0.0	0.0	-0.0	0.0	-0.0	0.0	-0.0	0.0	0.0	-0.0	-0.0	0.0	-0.009711414251180172	-7.339669070011115e-05	-0.00023502950007763305	0.0	0.0	0.0	5.3139198202021046e-05	-0.0	-2.066467101454765e-05	0.0	-0.00034491390426562345	-0.0	0.0	-2.1144301312653588e-16	-0.0	0.0	0.0	-0.00017072833848654265	-0.0001323789405777129	-0.0	-0.0	-0.00048502382214596677	0.0	0.0	-0.00045176690928082526	0.17323214903039583	0.0	-0.0	-0.0	0.0	9.502158818695121e-05	1.1623146415181766e-06	-0.0	0.0001039986944361971
cg02289754	-0.0	-0.0	0.0	0.0	0.0	-0.0	-0.0	0.0	0.0	-0.0	-0.0	-0.0022513588207515793	-4.810998803421904e-05	-0.0	-1.1775125412118402e-05	0.0007821122547033967	0.0	-0.0	0.0	-9.920194569688067e-06	-0.0	0.0	0.0	0.0	-0.0	-0.0	-0.0	0.0	0.0	-0.0	0.0	-0.0	0.0	0.0039062086210711277	0.00014994460444713248	0.0004242015350208589	-0.0	-0.0	-0.0	0.00015070255468525382	-0.0	1.7177507913152182e-05	0.0	0.0002179230541736984	0.0	-0.0	1.244929115103589e-16	-0.0	-0.0	-0.0	7.277795910392024e-05	0.00022097894042111163	-0.0	0.0	-0.0018977069754979863	-0.0	0.0	0.00015580487020281996	-0.2685129746476262	0.0	0.0	0.0	-0.0	0.000274236883748679	-6.976357278585536e-07	0.0	-0.0001343243603347709
cg02289891	0.0	-0.0	0.0	0.0	-0.0	0.0	-0.0	0.0	-0.0	-0.0	-0.0	-0.001520610242072225	-7.347288989180846e-06	-0.0	-4.649377769857288e-06	0.018084511207681925	0.0	-0.0	-0.0	0.0	0.0	-0.0	0.0	0.0	-0.0	-0.0	-0.0	-0.0	0.0	0.0	0.0	-0.0	0.0	-0.0	0.0	-0.0	-0.0	-0.0	-0.0	9.834795439508089e-06	0.0	-4.364419058759279e-05	0.0	6.784309930859894e-05	-0.0	-0.0	5.232497253780961e-17	-0.0	-0.0	-0.0	6.761770818913552e-05	3.9486939297549525e-05	0.0	0.0	-0.003108715091413181	-0.0	0.0	2.133069122861616e-05	0.057147181043292763	-0.0	0.0	0.0	-0.0	-0.0	-6.1786726501451835e-06	-0.0	1.868290363196558e-07
cg02290110	-0.0	0.0	-3.4705003728223764e-06	-0.0	0.0	-0.0	0.0	-0.0	0.0	0.0	0.0	0.005384071464355628	7.817659295596935e-05	0.0	7.27030399220479e-06	-0.01742040310330828	-0.0	0.0	-0.0	6.369209962144884e-05	-0.0	0.0	-0.0	-0.0	-0.0	0.0	0.0	0.0	0.0	0.0	0.0	0.0	-0.0	-0.0	1.2198207066913064e-05	0.0	0.0	0.0	-0.0	-1.7974872795229737e-05	-0.0	4.01688748142672e-05	-0.0	-0.00028450007675068803	0.0	0.0	-3.147363719388543e-17	0.0	0.0	0.0	-3.831676744344835e-05	-0.0	-0.0	-0.0	0.005643918960653529	0.0	-0.0	-0.00013700792352823888	0.08549164648209306	0.0	-0.0	0.0	0.0	0.00019096871327477268	1.0142446202279236e-05	0.0	0.00013502020156933557
cg02290209	0.0	-0.0	0.0	-0.0	0.0	0.0	-0.0	-0.0	-0.0	-0.0	-0.0	-0.0028086154518025984	-5.529913199213686e-05	-0.0	-4.062987921331018e-06	-0.0032233381834774295	0.0	0.0	0.0	-6.070299017054504e-05	0.0	0.0	0.0	0.0	-0.0	-0.0	0.0	0.0	-0.0	-0.0	-0.0	0.0	0.0	0.002514503065043245	-2.4667991580978306e-05	7.058809464412551e-05	-0.0	0.0	0.0	-3.9160715176337725e-05	-0.0	-1.5763711945153755e-05	-0.0	-0.0007803661019510363	-0.0	0.0	-2.499359704874082e-16	-0.0	-0.0	-0.0	1.731691259138875e-05	0.0004477387673855709	0.0	0.0	0.004231885779680015	0.0	0.0	0.00019734581197325212	0.02506041211421822	-0.0	0.0	-0.0	-0.0	7.041796472386961e-05	2.7100811984068675e-06	-0.0	0.0
cg02290284	0.0	-0.0	0.0	0.0	-0.0	-0.0	0.0	0.0	-0.0	-0.0	-0.0	-0.004190899184059287	-6.259333570913333e-05	-0.0	-1.6232981147254167e-05	0.007320322640557395	0.0	-0.0	-0.0	-4.243421372765725e-05	0.0	-0.0	0.0	-0.0	0.0	-0.0	-0.0	-0.0	-0.0	-0.0	0.0	-0.0	-0.0	0.0014391397393407838	-6.385067480389007e-06	-5.965420387163484e-05	-0.0	-0.0	-0.0	9.189152890517423e-05	-0.0	6.50736643304296e-06	0.0	0.0004397602154266777	0.0	-0.0	5.552008976667792e-17	-0.0	0.0	-0.0	0.0003612779940114991	-0.00017565848609804368	-0.0	0.0	-0.0051731127130361316	-0.0	0.0	9.860155058944695e-06	-0.26324703646192354	-0.0	0.0	-0.0	-0.0	0.000296931380169767	-5.573476412545004e-06	-0.0	-8.504014322160384e-06
cg02290349	0.0	0.0	0.0	0.0	0.0	2.7788404102429493e-05	-0.0	-0.0	0.0	-0.0	-0.0	0.003722055875821637	7.707992904299695e-05	-0.0	6.566583473221707e-06	-0.005692472281665861	-0.0	-0.0	-0.0	6.62692468095386e-05	0.0	-0.0	-0.0	-0.0	0.0	-0.0	-0.0	0.0	-0.0	-0.0	-0.0	-0.0	-0.0	-0.004262521954876244	-0.00019875478497323256	-0.00027780997915846466	-0.00028003509110424127	-0.0	0.0	-0.00017029137867180522	0.0	-2.7745581659772454e-05	0.0	0.0009331034301932312	0.0	-0.0	-2.588864778910756e-16	-0.0	-0.0	-0.0	6.017532589373027e-05	7.505170644035551e-05	0.0	-0.0	-0.013420114383152552	0.0	0.005940513549142435	0.0001097303039395642	0.22249016913917544	0.0	-0.0	-0.0	0.0	-0.0	-4.4412505183815227e-07	-0.0	0.0003652388352419655
cg02290460	0.0	-0.0	-0.0	0.0	0.0	0.0	-0.0	0.0	-0.0	0.0	0.0	-0.0007597744872388022	-4.194449108417132e-05	0.0	1.5553888649697914e-05	-0.011277843425316214	-0.0	0.0	-0.0	1.4819562082442056e-05	-0.0	0.0	0.0	0.0	0.0	0.0	0.0	0.0	-0.0	-0.0	-0.0	0.0	-0.0	0.0014646153027922445	-4.9393126598821906e-05	4.321136957355743e-05	0.0	0.0	-0.0	1.880293667462421e-05	0.0	-3.679033011238321e-05	0.0	-0.00037795949716733934	0.0	0.0	1.4746561712099016e-16	0.0	-0.0	0.0	-0.0001767313943208756	2.9119498238764797e-05	0.0	-0.0	0.0069423145019454294	0.0	0.0	-1.984753301975544e-05	0.07820436742121419	0.0	-0.0	-0.0	0.0	0.0	-5.933246698196029e-06	0.0	-4.763991854366937e-05
cg02290486	0.0	0.0	0.0	0.0	-0.0	-0.0	-0.0	-0.0	-0.0	-0.0	-0.0	-0.0024701181227621822	-6.419618731922833e-05	0.0	2.05410664308676e-06	0.007019217855174962	-0.0	0.0	-0.0	2.5854233394252008e-05	0.0	-0.0	0.0	0.0	0.0	-0.0	-0.0	-0.0	0.0	0.0	-0.0	-0.0	-0.0	-0.002852159766712566	2.4282978688898494e-05	0.0001983385883685529	0.0	-0.0	-0.0	5.6385432064722206e-05	-0.0	-3.833518287795239e-05	0.0	0.00016030564527435418	-0.0	-0.0	-1.2305679923848943e-16	-0.0	-0.0	-0.0	-0.0005958807853877506	0.00012258495538669471	0.0	0.0	0.001635469010047962	-0.0	-0.0	0.0002908661655519122	0.07438373017802928	0.0	0.0	0.0	-0.0	-0.0002594350039747248	-1.291428282073734e-05	-0.0	-0.00011076467579463743
cg02290550	0.0	-0.0	0.0	0.0	0.0	-0.0	0.0	0.0	-0.0	0.0	0.0	-0.0029248091001761382	-5.398674598156923e-05	0.0	1.334640261075702e-05	-0.00543585014554348	0.0	0.0	0.0	-5.941616719825386e-05	0.0	0.0	-0.0	-0.0	0.0	-0.0	0.0	-0.0	-0.0	-0.0	0.0	0.0	-0.0	-0.0007105672278589234	3.6493151982724845e-05	-0.0	0.0	-0.0	-0.0	-4.6614519698928395e-06	-0.0	4.7696340658955314e-05	-0.0	-0.00034182619720181693	-0.0	0.0	-5.803899687178802e-17	0.0	-0.0	-0.0	2.214751279617676e-05	0.0003136466188648637	0.0	-0.0	0.002931764598757349	-0.0	0.0	0.00026750319987006173	0.18091765896231346	0.0	0.0	-0.0	-0.0	-5.758320334957103e-05	8.529042505425883e-07	0.0	-0.0002989168217550044
cg02290590	-0.0	0.0	0.0	0.0	0.0	0.0	-0.0	-0.0	0.0	0.0	0.0	0.013970054000193032	0.00022705110564899032	-0.0	-2.1168231099148715e-06	-0.027509656714939087	-0.0	-0.0	-0.0	3.1443451159023684e-05	0.0	0.0	0.0	-0.0	0.0	0.0	0.0	-0.0	-0.0	-0.0	-0.0	-0.0	0.0	0.013625715352163949	-6.43346492321276e-05	0.00023349907742653547	0.0	-0.0	0.0	0.00015406158881302453	-0.0	1.4777158646140424e-06	0.0	0.00019536152448335168	0.0	-0.0	1.561850394349841e-17	0.0	-0.0	-0.0	-0.00036000953719361723	0.00013605739848650733	0.0	0.0	0.012443822168333665	-0.0	-0.0	-5.937217212881225e-05	0.22448710792524376	0.0	-0.0	-0.0	0.0	8.925900059688487e-05	3.339822167172086e-05	0.0	9.533791954271319e-05
cg02290619	-0.0	0.0	0.0	0.0	0.0	0.0037304405366282035	-0.0	-0.0	0.0	0.0	0.0	-0.0016480074658119415	-2.948513532205101e-05	0.0	2.7820953311339325e-05	-0.005551011243761674	-0.0	-0.0	-0.0	-4.587534867405504e-05	0.0	0.0	-0.0	-0.0	-0.0	-0.0	-0.0	0.0	0.0	0.0	-0.0	0.0	-0.0	-0.002189140529431792	-3.270335883034694e-05	-0.0004998227647608823	-0.0	0.0	0.0	0.00010355332123510316	0.0	-4.6915348678674564e-05	0.0	0.0003880241090765114	-0.0	-0.0	1.3257779956311984e-16	-0.0	0.0	0.0	0.00017887073216184434	2.5315863988599852e-05	-0.0	-0.0	-0.0182618850298792	0.0	0.0	-0.0002941196680646607	0.07203991199627312	0.0	0.0	0.0	0.0	-2.11439584456426e-05	-1.1041875967522515e-05	-0.0	-0.000569972737997482
cg02290784	0.0	0.0	0.0	0.0	0.0	-0.0	-0.0	-0.0	-0.0	0.0	0.0	0.0006386850668313151	-1.2556214442870289e-05	0.0	2.679155522568983e-05	-0.015252999165447404	0.0	-0.0	0.0	1.3485903772858434e-05	0.0	0.0	-0.0	-0.0	0.0	-0.0	-0.0	-0.0	-0.0	-0.0	0.0	-0.0	-0.0	-0.0	-0.0001030244702794916	0.00015334823995193076	0.0	0.0	-0.0	-0.00011552894165075964	-0.0	6.91564084074693e-05	-0.0	-0.0007261970355963391	-0.0	0.0	-2.0561688830188805e-16	0.0	0.0	0.0	-0.0005675523387640249	-5.619754025601175e-05	0.0	0.0	0.006694262529049002	-0.0	-0.0	0.00038135152643977983	0.03988383617499409	0.0	-0.0	-0.0	-0.0	0.0	1.980319520792175e-07	0.0	0.0004989648181005601
cg02290863	-0.0	-0.0	-0.0	0.0	0.0	-0.0	0.0	0.0	-0.0	-0.0	-0.0	-0.01098008638806418	-0.00018580115686909007	-0.0	5.5615006031812225e-06	0.006603269575882598	0.0	-0.0	-0.0	2.279782090434476e-05	-0.0	0.0	-0.0	0.0	-0.0	0.0	0.0	0.0	0.0	0.0	0.0	0.0	0.0	-0.0012921411351589694	0.0001701178746628386	5.1691413399306205e-05	0.0	0.0	-0.0	-9.523416689584223e-05	-0.0	0.00011358981605107173	0.0	0.0003661592160866429	-0.0	-0.0	1.4773215109238775e-16	0.0	0.0	-0.0	0.00021274020926940378	0.0003799610414985214	0.0	0.0	-0.004353155477271975	-0.0	0.0	0.0004906809725136332	-0.10759236505798253	-0.0	0.0	0.0	-0.0	-0.0	-1.3149965774702876e-05	0.0	0.0004343466629547563
cg02290880	-0.0	0.0	0.0	0.0	-0.0	0.0	-0.0	0.0	-0.0	0.0	-0.0	0.0011478276684340817	4.0794089432604256e-05	-0.0	-2.375732045132589e-06	0.015545986317582363	0.0	-0.0	-0.0	-5.18499125649294e-06	0.0	-0.0	0.0	0.0	0.0	-0.0	-0.0	-0.0	0.0	0.0	0.0	-0.0	0.0	0.0	0.0	-0.0	-0.0	-0.0	-0.0	3.355608635821517e-05	-0.0	-4.0881983441206824e-05	0.0	-4.183988232293068e-05	-0.0	-0.0	-5.82307129282185e-17	-0.0	0.0	-0.0	-3.4906144256119095e-05	3.422715629287503e-05	0.0	0.0	-0.003339560566336444	-0.0	-0.0	4.700475892637505e-05	0.05689034684641146	-0.0	0.0	-0.0	-0.0	-0.0	-3.811996054847977e-06	-0.0	-2.5902926394797988e-05
cg02290969	-0.0	-0.0	-0.0	0.0	0.0	-0.0	0.0	0.0	0.0	0.0	0.0	0.0002737389859015414	-1.9574612914345748e-05	0.0	3.0788672972836017e-07	-0.015489105243276303	-0.0	-0.0	-0.0	2.5850070096751976e-05	0.0	0.0	-0.0	-0.0	-0.0	0.0	0.0	0.0	-0.0	-0.0	-0.0	0.0	-0.0	0.0	-4.339755993149716e-05	0.0	0.0	0.0	0.0	2.1079624001600245e-05	-0.0	3.884665390111612e-05	0.0	0.00022708292431682252	0.0	0.0	-1.347235027086877e-16	0.0	-0.0	0.0	-0.00014165768616107935	-0.0001185844760546912	0.0	-0.0	0.0002573740154047086	0.0	-0.0	6.101899634421126e-05	0.23463491258597202	-0.0	-0.0	-0.0	0.0	1.5751315555229542e-05	5.621053768922275e-06	0.0	-0.00026782114208408095
cg02291010	0.0	-0.0	0.0	0.0	-0.0	0.0	-0.0	0.0	0.0	0.0	-0.0	0.0015595557163517713	4.383598413854569e-05	0.0	-1.1411547571764619e-07	0.01097979941766168	0.0	-0.0	0.0	-1.975390111299033e-05	-0.0	-0.0	0.0	-0.0	0.0	-0.0	-0.0	-0.0	0.0	0.0	0.0	-0.0	0.0	0.0	5.183911208931717e-05	0.0	-0.0	-0.0	-0.0	3.181836691363497e-05	-0.0	-1.6402633245266608e-05	0.0	1.2901602551674751e-05	-0.0	-0.0	-9.637273623381711e-17	-0.0	-0.0	-0.0	-6.762466964214965e-05	3.3565499484244284e-05	0.0	0.0	0.001298153595550451	-0.0	-0.0	6.824920476553149e-05	0.08397633138127615	-0.0	0.0	-0.0	-0.0	-0.0	-6.583514383387157e-07	0.0	-0.00012216693414873604
cg02291011	0.0	0.0	0.0	-0.0	0.0	0.0	-0.0	-0.0	0.0	-0.0	-0.0	0.0009391219805098401	1.766693736012348e-05	-0.0	-2.4122861824897814e-05	-0.0021819086493267623	-0.0	-0.0	0.0	2.0169778926103152e-05	0.0	0.0	-0.0	-0.0	0.0	-0.0	-0.0	0.0	0.0	0.0	0.0	0.0	-0.0	-0.0025496581245875623	-0.00010553292020131839	0.0	-0.0	-0.0	-0.0	3.239412339727064e-06	-0.0	-9.468192194857978e-06	0.0	1.556917470810719e-05	0.0	-0.0	-1.0794489635463694e-17	-0.0	-0.0	-0.0	0.0002739893525286916	0.0002748204571388324	-0.0	0.0	-0.011196405534352884	0.0	0.0	-0.0001496916335904288	0.11064737983794286	0.0	0.0	0.0	0.0	-2.9923920558459574e-05	-1.3785014286355672e-05	-0.0	5.729074392923001e-05
cg02291020	-0.01320053591774173	-0.0	0.0	6.843829301753841e-07	0.0	0.0	-0.0	-0.0	0.0	0.0	0.0	0.004487636957541909	6.0961020815656356e-05	-0.0	-1.3242304120940981e-06	-0.012389211287680871	-0.0	0.0	-0.0	-0.0	-0.0	0.0	-0.0	0.0	-0.0	0.0	0.0	0.0	0.0	-0.0	-0.0	0.0	-0.0	-0.00316109097453867	-0.0	-2.2317322553407723e-05	0.0	0.0	0.0	-7.091897020932518e-05	0.0	1.9350692377254108e-05	-0.0	-0.00038212845150824764	0.0	-0.0	3.433350711925617e-17	0.0	-0.0	-0.0	-0.00038252053041328026	8.840125573846484e-05	-0.0	-0.0	0.005879279762561717	-0.0	-0.009890042351590347	-4.0289965269823965e-05	0.2001744687818569	-1.1824019861079125e-06	-0.0	-0.0	0.0	-0.0001627496968137258	8.519920839149089e-07	-0.0	-0.0005341273225553347
cg02291131	-0.0	0.0	-0.0	0.0	-0.0	-0.0	-0.0	0.0	0.0	-0.0	-0.0	-0.0036317598807123317	-8.672546880796942e-05	0.0	2.6327638269237143e-05	0.0033530670346414845	-0.0	0.0	0.0	-3.581058751973967e-05	0.0	-0.0	0.0	-0.0	0.0	-0.0	-0.0	-0.0	0.0	0.0	-0.0	-0.0	-0.0	-0.002019150574702557	-1.8163806166247926e-05	0.0	0.00016670119829200744	0.0	0.0	0.00014437767827291532	0.0	2.0468256023372254e-06	0.0	-0.0007940970360705531	0.0	0.0	-2.6689096612756015e-17	-0.0	0.0	-0.0	-0.0006206715889917501	-9.237169819899341e-05	-0.0	0.0	0.0017761442454479939	-0.0	0.0	-0.0002442348966771423	0.05351988505298359	-0.0	-0.0	-0.0	0.0	-0.0	-7.80386998560037e-06	-0.0	-0.0002299518090631856
cg02291164	-0.0	-0.0	0.0	0.0	-0.0	-0.0	-0.0	-0.0	0.0	0.0	-0.0	-0.003864873334842476	-5.1163573286464766e-05	-0.0	8.825264891234182e-06	0.013983845667227312	0.0	0.0	-0.0	-0.0	0.0	-0.0	0.0	0.0	-0.0	-0.0	-0.0	-0.0	0.0	0.0	0.0	-0.0	0.0	-0.0	1.5989546140208394e-05	0.0	0.0	-0.0	-0.0	-6.118268610190233e-05	-0.0	4.46227566051536e-06	0.0	-0.00016463253905791225	-0.0	-0.0	-2.223373752250551e-17	-0.0	-0.0	-0.0	-0.00014955407675264996	0.0001732097623242252	0.0	0.0	-0.0035907236837495822	-0.0	-0.0	0.00024565055867366525	0.01644146553874448	-0.0	0.0	-0.0	-0.0	-2.81008257435694e-05	-9.534765541041328e-06	0.0	-8.092104011591933e-05
cg02291365	-0.0	-0.0	-0.0	0.0	-0.0	0.0	-0.0	-0.0	0.0	0.0	0.0	0.004014757227119966	7.131895743218686e-05	0.0	1.050188452973821e-05	0.002315187745052492	0.0	-0.0	-0.0	-0.0	0.0	-0.0	0.0	0.0	-0.0	-0.0	0.0	0.0	0.0	0.0	0.0	-0.0	0.0	-0.0020464627841674486	-6.107357753295496e-05	0.0	-0.0	-0.0	-0.0	7.793266444676429e-05	-0.0	8.841543362386274e-06	0.0	-0.0002926781348232307	-0.0	-0.0	9.866968741358797e-18	-0.0	-0.0	-0.0	0.0002868642821998558	-6.006482123419434e-05	-0.0	0.0	0.0012521678267932146	-0.0	0.0	-4.556137556398811e-05	0.12406827550461998	-0.0	0.0	0.0	-0.0	-3.794024864472905e-05	1.2203416761021445e-06	-0.0	-0.00039273080555842166
cg02291403	-0.0	-0.0	-0.0	-0.0	-0.0	0.0	-0.0	0.0	-1.2845950019779034e-05	-0.0	-0.0	-0.012341476035185463	-0.00022602374122862522	-0.0	-2.0500198509498993e-05	0.008911768922070051	0.0	0.0	0.0	0.0	-0.0	-0.0	-0.0	0.0	0.0	-0.0	-0.0	0.0	-0.0	-0.0	-0.0	0.0	0.0	-0.0008548445489743378	-0.00012606503071412611	-2.9579158392360472e-05	0.005361714591001174	0.0	0.0	-0.00013637507609976348	0.0	3.758089513281201e-05	-0.0	-0.00015990656453729175	0.0	-0.0	-1.7949072924571797e-16	0.0	0.0	0.0	0.00044721387121546985	-0.0005403622223785852	-0.0	0.0	-0.01677647895594622	-0.0	-0.0	-0.00020641568843664555	-0.07218586691619869	-0.0	-0.0	-0.0	-0.0	0.0	-2.184040200382168e-05	-0.0	8.853959448070822e-05
cg02291424	-0.0	-0.0	0.0	-0.008213991650087444	-0.0	0.0	-0.0	-0.0	-0.0	-0.0	-0.0	-0.001316916171884573	-2.8490586028738445e-05	-0.0	-3.8464851865203834e-05	0.0006285153457482539	0.0	0.0	-0.0	1.0240746703546776e-05	0.0	-0.0	0.0	0.0	-0.0	0.0	0.0	-0.0	-0.0	-0.0	0.0	0.0	0.0	0.0034604299907737735	-5.550285704421191e-05	1.0873425939578442e-05	0.0	0.0	-0.0	-1.4434696150930002e-05	-0.0	-4.10323269585469e-05	0.0	-0.0005471073207005471	0.0	-0.0	1.5961389604027734e-16	0.0	-0.0	-0.0	0.0002416267845241609	0.0008417458111317312	0.0	0.0	0.02324231514196968	-0.0	0.0	0.0004178867319836593	0.07483574400267726	-0.0	-0.0	-0.0	0.0	-0.00019944585389753758	1.1257807427559414e-06	0.0	0.0004488736740368555
cg02291556	0.0	0.0	-0.0	0.0	0.0	0.0	-0.0	-0.0	-0.0	0.0	0.0	0.0008057309173416615	8.415059266085625e-06	0.0	-8.214874735778031e-06	-0.01959811627069419	0.0	-0.0	-0.0	0.0	-0.0	0.0	-0.0	-0.0	0.0	0.0	-0.0	-0.0	-0.0	-0.0	0.0	0.0	-0.0	0.0018834849338309318	4.513787326379939e-05	0.0005177302926252247	0.0	0.0	-0.0	5.485530408913783e-07	0.0	1.491713555826533e-05	-0.0	-0.0010760379980322545	-0.0	0.0	-1.1848766233278464e-16	-0.0	-0.0	0.0	-2.2176404410471893e-06	-0.0006530454451719342	-0.0	-0.0	0.00798996857642141	0.0	0.013299676994728418	-0.00043194412937876624	0.04776503877172489	0.0	0.0	0.0	-0.0	-5.9999625826632954e-05	-1.0547678184336074e-06	-0.0	6.720327322651498e-05
cg02291619	0.0	0.0	-0.0	0.0	0.0	0.0	-0.0	-0.0	0.0	-0.0	-0.0	-0.014346461088095045	-0.00026931581645944194	-0.0	1.2376472709109206e-05	0.007990627091603562	-0.0	0.0	-0.0	0.0	-0.0	0.0	-0.0	-0.0	0.0	-0.0	0.0	0.0	-0.0	-0.0	0.0	0.0	0.0	-0.00805701944898071	-3.721086327806277e-05	0.0	0.0	0.0	-0.0	-0.00018730131613753492	-0.0	-3.6315409104181935e-05	-0.0	-0.00010794856597561806	-0.0	0.0	1.7077545374485716e-16	0.0	-0.0	-0.0	-0.00043577882019328287	0.0005316359413801056	-0.0	-0.0	2.8599269837669775e-05	0.0	0.003608503583546492	0.00047479347010425684	0.18592652550469496	0.0	-0.0	0.0	0.0	-3.995956923461335e-05	-3.0407561318511954e-05	-0.0	8.639267392886918e-05
cg02291620	0.0	-0.0	-0.0	-0.0	-0.0	0.0	-0.0	-0.0	-0.0	-0.0	-0.0	0.0013155058742011123	2.905168808787365e-05	-0.0	-1.7997897098250124e-05	0.00864102309280859	-0.0	-0.0	-0.0	4.0689789729821004e-05	-0.0	-0.0	0.0	0.0	-0.0	-0.0	-0.0	-0.0	0.0	0.0	0.0	-0.0	0.0	-0.006158173094185275	-0.00020095493101470737	-1.256615515116953e-06	-0.0	-0.0	-0.0	-3.826429259504305e-05	0.0	2.1770073035274158e-05	0.0	-0.0002905157052151004	-0.0	0.0	-5.358161637256401e-18	0.0	0.0	-0.0	-3.529442422797785e-05	-8.087356628477887e-05	0.0	-0.0	0.0041596883295467865	0.0	0.0	-4.1250327998799975e-05	0.06747337699633434	-0.0	0.0	0.0	-0.0	0.00020550712252142422	1.3489956918999588e-06	0.0	0.0003570774985881693
cg02291706	-0.0	0.0	-0.0	-0.0	0.0	-0.0	-0.0	-0.0	0.0	-0.0	0.0	-0.0004995644499433102	-2.6135981786810734e-05	-0.0	-1.0111093518309288e-06	-0.011429224714518026	-0.0	0.0	0.0	0.0	0.0	0.0	-0.0	-0.0	0.0	0.0	0.0	-0.0	-0.0	-0.0	-0.0	0.0	-0.0	-0.0011385484736513211	-2.810449603230273e-05	-0.0	0.0	0.0	0.0	-3.2171412981914726e-05	-0.0	1.4138172373484028e-05	-0.0	-0.00013521334516600878	0.0	0.0	-2.0386064907864047e-17	0.0	0.0	0.0	-0.00010405136087335907	-0.00010693651125871748	-0.0	-0.0	0.00233310603929692	0.0	-0.0	-0.00016038566107395686	0.034411075344345614	0.0	-0.0	0.0	0.0	0.0	-2.00539719867101e-06	-0.0	7.787885284641339e-05
cg02291823	0.0	0.0	0.0	-0.0	0.0	0.0	-0.0	-0.0	0.0	-0.0	-0.0	-0.013113667429400176	-0.00022758670580621797	-0.0	-3.711724025571175e-05	0.011795127196720469	-0.0	-0.0	-0.0	2.031837905986258e-06	-0.0	0.0	0.0	0.0	0.0	-0.0	0.0	0.0	-0.0	-0.0	-0.0	0.0	-0.0	-0.009434070562145253	-3.715830945202455e-05	-0.0005797552637174488	0.0008301146309626785	-0.0	0.0	-7.141358395897094e-05	-0.0	-2.4619388029062318e-05	0.0	0.0007403430850983192	-0.0	-0.0	5.2907739168818654e-17	0.0	-0.0	0.0	0.0005627212359816055	0.00011537361688855038	-0.0	-0.0	-0.0243277085793014	-0.0	-0.0	0.0001234357739378023	-0.09870748332544128	0.0	0.0	0.0	0.0	0.00016054087820181404	-2.1233208308558426e-05	0.0	0.00015709542520800764
cg02291933	0.0	0.0	0.0	-0.0	0.0	0.0	0.0	-0.0	0.0	-0.0	0.0	-0.007443951932260175	-0.0001283287518382649	0.0	4.751831157160072e-05	0.010088482621707565	0.0	0.0	-0.0	6.822279012140312e-06	-0.0	0.0	-0.0	-0.0	-0.0	-0.0	-0.0	-0.0	0.0	0.0	-0.0	0.0	0.0	-0.007877753085546356	2.2899980631804613e-05	0.00018597353076488875	-0.0	0.0	0.0	-5.4560624724177194e-05	-0.0	0.0001258805145278587	-0.0	0.00042586046662219365	0.0	0.0	9.008143897075107e-18	0.0	0.0	0.0	-0.0001868091607437399	0.00041947585693972344	0.0	-0.0	-0.005056240445291518	-0.0	-0.0	0.0006595373269774994	-0.032421933946095556	0.0	0.0	-0.0	0.0	-0.0003349525451457171	-4.71243618734158e-06	0.0	0.0003992114816072132
cg02291935	-0.0	0.0	-0.0	0.0	-0.0	-0.0	0.0	0.0	-0.0	-0.0	-0.0	-0.0019325138590401518	-3.8020669706568784e-05	-0.0	-2.118200568088395e-05	-0.0037096856732036494	-0.0	0.0	0.0	-0.0	-0.0	-0.0	0.0	0.0	0.0	0.0	0.0	0.0	-0.0	-0.0	0.0	0.0	-0.0	0.0014566590659914572	-3.731450970785164e-05	-0.00018216390917631073	0.0	-0.0	-0.0	9.642388955604916e-05	0.0	3.281234702366218e-05	-0.0	-0.0006823363514092364	0.0	0.0	-1.4063938220197517e-16	0.0	0.0	0.0	6.9148712052247e-05	-0.00015526886404926965	-0.0	-0.0	-0.010711750171545754	0.0	-0.0	-0.00025398632009387604	-0.18160172776822095	-0.0	0.0	0.0	-0.0	9.085754574953407e-05	-5.490772370649158e-06	-0.0	-0.00040797301353694723
cg02291947	-0.0	0.0	-0.0	0.0	0.0	0.0	0.0	0.0	-0.0	0.0	0.0	-0.006781374568591018	-0.00013083557858673401	0.0	3.898515692661499e-05	-0.004647156563133022	-0.0	0.0	0.0	-2.248069875558235e-05	-0.0	0.0	0.0	0.0	0.0	0.0	0.0	0.0	-0.0	-0.0	0.0	0.0	0.0	-0.0008675515585643528	0.00014881287010952936	0.00019065644105194923	0.0026038755007766687	0.0	0.0	-0.00013238338089760488	-0.0	6.282333365569296e-05	-0.0	-0.0010282505182622416	-0.0	0.0	-8.023963577649677e-17	-0.0	-0.0	0.0	0.00021936548639863064	-0.0009992634190231894	-0.0	-0.0	-0.0047879934760731895	-0.0	-0.0	-0.0006069757703674594	0.10725996282961488	-0.0	-0.0	0.0	-0.0	2.848284185309494e-06	3.299763529633821e-06	0.0	5.8764041414448214e-05
cg02292263	0.0	0.0	0.0	0.0	0.0	-0.0	0.0	0.0	-0.0	0.0	0.0	-0.0027120415056880224	-6.770339686459057e-05	0.0	-3.6844499435187436e-06	-0.012948542930937121	-0.0	-0.0	-0.0	-0.0	0.0	0.0	-0.0	-0.0	0.0	-0.0	0.0	0.0	0.0	0.0	0.0	0.0	0.0	0.0020012358906235433	-0.00016148063445548541	-0.0	0.0	0.0	0.0	1.4797392643257875e-05	-0.0	-2.3535084246658583e-05	-0.0	-0.00027781105358664243	0.0	0.0	-2.3188704218038746e-17	0.0	0.0	0.0	-0.0002107081532313732	-7.290375886598416e-05	-0.0	-0.0	0.00974098200360637	0.0	-0.0	0.00026196713093089963	-0.23446901732380343	0.00035279709404193403	-0.0	-0.0	0.0	-9.554975000966343e-05	-3.3797830666587416e-07	-0.0	0.0004599043160121741
cg02292353	-0.01209702787756848	-0.0	0.0	0.0	0.0	0.0	0.0	-0.0	0.0	0.0	0.0	0.006394819598456679	0.00011861199541138532	-0.0	-1.2369075963830557e-05	-0.0005477050201875683	0.0	-0.0	0.0	-8.235790411135479e-05	0.0	-0.0	-0.0	-0.0	-0.0	0.0	-0.0	0.0	0.0	0.0	0.0	-0.0	-0.0	-0.0007371897979917109	-0.00014309424327277098	-0.0003842620610813956	-0.0	0.0	0.0	4.9005586744341524e-05	0.0	-6.1423799803862306e-06	0.0	0.001624198228137041	0.0	-0.0	2.4097745743970725e-17	0.0	-0.0	-0.0	0.0006800837593336323	-9.934815738289628e-05	-0.0	0.0	-0.0026634873613591422	0.0	-0.0	-9.887823381531659e-05	-0.14055152990334946	-0.0	0.0	-0.0	0.0	0.0002256332958004028	1.279217181797046e-05	0.0	-0.0007376272271979052
cg02292384	-0.0	0.0	-0.0	-0.0	0.0	-0.0	-0.0	-0.0	-0.0	0.0	0.0	-0.0025159798611562416	-6.298134128045457e-05	-0.0	7.138546664615555e-08	-0.011099254616340396	-0.0	-0.0	0.0	-0.0	-0.0	0.0	-0.0	-0.0	0.0	0.0	0.0	0.0	-0.0	-0.0	-0.0	0.0	-0.0	0.0	-1.2287903465312518e-05	0.0	0.0	0.0	0.0	6.598032774822858e-05	0.0	4.380543434671729e-05	-0.0	0.0002885474500583752	0.0	0.0	4.212445097199982e-17	0.0	0.0	0.0	-1.5284733220433602e-05	-0.00022180461896960366	-0.0	-0.0	-0.005478516814176405	0.0	0.0	-0.00011855209375462524	0.011638054849068134	-0.0	-0.0	0.0	0.0	0.0	-1.4539654966304845e-06	-0.0	0.0
cg02292451	-0.0	0.0	-0.0	0.0	-0.0	0.0	-0.0	-0.0	0.0	0.0	0.0	0.001732785065618224	3.761284001692046e-05	0.0	1.3283881754772595e-05	0.004837841044949823	-0.0	0.0	0.0	-6.295929625891943e-05	-0.0	0.0	0.0	-0.0	0.0	0.0	0.0	-0.0	-0.0	0.0	-0.0	-0.0	-0.0	-0.007393817678965651	-0.0	-0.0002155723015241826	0.0	0.0	-0.0	-4.4231923118573685e-05	0.0	-3.586606014703181e-05	-0.0	-0.00017462196791136254	0.0	-0.0	-1.7333920029300657e-16	0.0	0.0	0.0	-0.0005189023779077662	-1.405582125969766e-06	-0.0	0.0	-0.010415663072409988	-0.0	0.0	-0.00043055393220654657	0.07849059901581847	-0.0	0.0	0.0	0.0	-0.0	-2.897569566686217e-06	-0.0	-0.00045556095921465924
cg02292475	0.0	-0.0	-0.0	-0.0	0.0	0.0	0.0	0.0	-0.0	-0.0	-0.0	-0.01306178160869896	-0.00024823523332894343	0.0	1.1487170379296497e-05	0.002466576522240573	0.0	-0.0	-0.0	4.2631270251893833e-05	0.0	0.0	-0.0	0.0	-0.0	-0.0	-0.0	0.0	0.0	0.0	0.0	0.0	0.0	-0.015445865490164084	0.00011992964553942015	9.697305721740126e-05	0.003421831393275486	0.0	0.0	7.66106262300979e-05	-0.0	-2.095334158126297e-05	-0.0	0.000458339794997756	-0.0	-0.0	-7.024376612537416e-17	-0.0	-0.0	-0.0	-0.00040785660765258955	0.00011412700678900888	-0.0	0.0	-0.00484576453630311	0.0	0.0	5.4372940792133766e-05	0.09238780906243964	0.0	-0.0	-0.0	0.0	-0.0	-1.3968084735902713e-05	0.0	0.00018823056075016433
cg02292533	0.0	-0.0	-0.0	0.0	-0.0	-0.0	0.0	0.0	0.0	-0.0	-0.0	-0.006191643682153663	-0.00010532249730296441	0.0	7.74750591930645e-06	0.011818592091594651	0.0	0.0	0.0	4.3236167235672275e-05	-0.0	-0.0	-0.0	-0.0	0.0	-0.0	-0.0	-0.0	-0.0	-0.0	-0.0	-0.0	-0.0	-0.0011097504526472492	-9.767511691493242e-05	0.00013096714139008975	0.005976354055276471	-0.0	-0.0	-2.6552530610442143e-05	0.0	-7.899178034389125e-05	0.0	0.00032247728892488537	0.0	-0.0	-5.0530196577512245e-17	0.0	-0.0	-0.0	-0.00019529547313760305	0.00035829111289019904	-0.0	0.0	-0.005628721317348163	-0.0	-0.0	-9.355319967748473e-05	0.22052969419314924	0.0	0.0	-0.0	-0.0	0.0	-2.3437746298484267e-05	0.0	0.00033011907540891357
cg02292704	0.0	0.0	-0.0	-0.0	-0.0	-0.0	-0.0	-0.0	-0.0	0.0	0.0	0.011969674844347269	0.00022032845663394395	0.0	2.804654246320479e-05	-0.006018772808274658	-0.000271816762834502	-0.0	-0.0	8.472764634327682e-05	0.0	-0.0	0.0	0.0	0.0	0.0	0.0	-0.0	-0.0	-0.0	-0.0	0.0	0.0	0.0	0.0	0.0	-0.007080363330679021	0.0	0.0	9.636007892175519e-05	0.0	-3.49564727010929e-05	-0.0	-0.00020955225067216835	0.0	0.0	-2.1509962774639226e-17	-0.0	0.0	0.0	0.000443401157730712	-4.161638825083099e-05	0.0	0.0	0.00983014241786402	-0.0	-0.0	-0.00010696696038466587	-0.0	-0.0	-0.0	-9.215344947805461e-05	-0.0	0.0	-8.876484416308083e-08	0.0	-4.778301905579847e-05
cg02292739	0.0	0.009693572211423177	-0.0	0.0	-0.0	-0.0	0.0	0.0	0.0	0.0	0.0	-0.0012839847380884907	-2.4239579591134675e-05	0.0	4.695138497809059e-05	0.006032516567790691	0.0	0.0	0.0	8.449614099346842e-05	-0.0	-0.0	-0.0	-0.0	0.0	-0.0	-0.0	-0.0	0.0	0.0	0.0	0.0	0.0	-0.0031605114949421133	-5.583958193805021e-05	-0.0	0.0	0.0	0.0	-0.0002604601499017241	0.0	1.863109433817839e-05	0.0	0.0003292980272059451	0.0	-0.0	-1.0512103838035947e-17	0.0	-0.0	-0.0	0.0001560982579509828	0.0006908720128663765	-0.0	-0.0	0.000422594124705619	-0.0	0.0	0.00026919616637114356	0.13241165546615447	0.0	0.0	0.0	-0.0	-2.656009042632873e-05	1.8051965757859778e-06	0.0	0.0007706436948957715
cg02292809	0.0	-0.0	0.0	-0.0	-0.0	0.0	-0.0	-0.0	-0.0	-0.0	-0.0	0.0009418285401777077	3.1788313931827414e-05	-0.0	-3.0441387503080718e-06	0.007732120693917408	0.0	-0.0	-0.0	4.102300856736435e-06	0.0	-0.0	0.0	0.0	0.0	-0.0	-0.0	-0.0	0.0	0.0	0.0	-0.0	-0.0	-0.0012842345437208596	-1.7109327267630183e-05	-0.0	-0.0	-0.0	-0.0	-4.403928995834278e-05	-0.0	-1.3542434801188782e-05	0.0	-3.2256750640288314e-05	-0.0	-0.0	-4.448036308281839e-17	-0.0	-0.0	-0.0	1.4336293818317022e-05	1.3621217625668472e-05	0.0	0.0	-0.0032561863029111873	-0.0	-0.0	4.858841619121603e-05	0.02363207985468693	-0.0	0.0	0.0	-0.0	-4.060267788785192e-05	-7.857893008470999e-07	0.0	4.3912329953039706e-05
cg02292948	0.0	0.0	-0.0	-0.0	0.0	0.0	0.0	0.0	0.0	0.0	0.0	-0.0017715557389720738	-4.354615312792219e-05	0.0	-4.7718590739857575e-06	-0.003509499726293511	-0.0	0.0	-0.0	1.4494275877466818e-05	0.0	0.0	0.0	0.0	0.0	0.0	0.0	-0.0	-0.0	-0.0	0.0	0.0	-0.0	0.0016618229367993313	1.0212950564016378e-05	0.00010726822981963365	-0.0	0.0	0.0	-0.00011232466356286171	-0.0	-5.544436660214756e-05	0.0	0.00033548630929289546	0.0	-0.0	9.881208331942481e-17	0.0	-0.0	0.0	-0.0002359248604727085	-0.00012525469683146914	0.0	-0.0	-0.0035103999621635767	-0.0	-0.0	0.00027272656750653226	-0.16731968309172	0.00040074284306712343	-0.0	0.0	0.0	0.0	-1.961270411280501e-06	0.0	-0.00018233442241454416
cg02292985	-0.0	0.0	0.0	0.0	-0.0	0.0	-0.0	0.0	0.0	-0.0	-0.0	0.007577521651454138	0.00013422949780458437	0.0	-1.3707727100003655e-05	-0.007778135407338086	0.0	0.0	0.0	3.6855277623212856e-05	0.0	-0.0	0.0	0.0	-0.0	-0.0	-0.0	-0.0	0.0	0.0	0.0	-0.0	-0.0	0.001791529825388671	-0.00014611028937988986	2.127440011289378e-05	-0.0	-0.0	-0.0	0.00013456369200167206	-0.0	-8.138058407219952e-05	0.0	-0.00036145985848576957	0.0	-0.0	2.2741127838784326e-17	-0.0	0.0	0.0	0.00016332453978676881	-0.00021018840104205063	-0.0	0.0	-0.000924625726077632	0.0	-0.0	-0.00026362974053000844	-0.04011398228701712	0.0	0.0	0.0	0.0	0.0	1.7820602105990966e-05	-0.0	4.86693588822562e-05
cg02293044	-0.0	-0.0	-0.0	-0.0	0.0	-0.0	-0.0	-0.0	0.0	0.0	0.0	-0.002251141427225691	-5.362404934106201e-05	0.0	2.39708841222114e-06	-0.004063167518040606	-0.0	0.0	-0.0	0.0	-0.0	0.0	-0.0	-0.0	-0.0	0.0	0.0	0.0	-0.0	-0.0	-0.0	0.0	-0.0	-0.0	0.0	0.0	0.0	0.0	0.0	-1.592340293058005e-05	-0.0	1.0602456071342385e-05	-0.0	0.00013080721835670613	0.0	0.0	-5.947339609851811e-17	0.0	-0.0	0.0	-4.287812078108697e-06	-1.0029236387455556e-05	-0.0	-0.0	0.0016082329257771275	0.0	-0.0	-7.012107292101051e-05	-0.01738352184696147	0.0	-0.0	0.0	0.0	0.0	-6.5174681257908486e-06	0.0	0.00015917830534096126
cg02293228	0.0	0.0	0.0	0.0	-0.0	0.0	-0.0	0.0	0.0	-0.0	-0.0	0.0020320596742416414	3.319854412416749e-05	-0.0	-1.6160746608243787e-05	-0.004596125463274878	0.0	0.0	0.0	-6.21998398410505e-05	-0.0	-0.0	-0.0	-0.0	-0.0	0.0	-0.0	0.0	-0.0	-0.0	0.0	0.0	0.0	0.00738875292144893	-7.051116291157396e-05	-0.00014993565098348293	0.0	-0.0	-0.0	-8.137175815528096e-06	0.0	-3.762556065006515e-05	0.0	-0.000540206803148249	-0.0	0.0	-2.0942963462026768e-17	0.0	-0.08637465676418622	-0.0	-0.0005611280846419893	0.0005974379555682427	0.0	0.0	0.015748858784801596	0.0	-0.00035441802730197883	0.00014162934296326046	0.001474353527380834	0.0	0.0	0.0	-0.0	-4.7592485058078265e-05	-8.989908587106169e-07	0.0	-0.000407050436210656
cg02293354	0.0	0.0	2.992839734870602e-05	-0.0	0.0	-0.0	0.0	0.0	-0.0	0.0	0.0	-0.002918285390602603	-6.005407388634034e-05	-0.0	-9.67615955397666e-06	-0.005016862737113689	-0.0	0.0	-0.0	9.193338254968762e-05	-0.0	0.0	-0.0	-0.0	0.0	0.0	-0.0	0.0	-0.0	-0.0	0.0	0.0	0.0	0.008779822736540372	0.00020787940463585594	0.0006500871980975152	-0.0	-0.0	-0.0	-9.770714840090337e-05	-0.0	6.520133974390663e-05	0.0	0.000316862225247715	-0.0	-0.0	4.116103805852584e-17	-0.0	-0.0	-0.0	-0.00020031027557883065	0.0008275691971797963	0.0	0.0	-0.005828460278547188	-0.0	0.00010486445498140088	0.0011817300696537678	0.10945878193420391	0.0	0.0	-0.0	0.0	-0.0	-5.0253253054899465e-06	5.035781670769765e-05	9.632687217422114e-05
cg02293545	0.0	-0.0	0.0	-0.0	0.0	0.0	0.0	0.0	-0.0	0.0	0.0	0.00025874672406518007	-1.7992080397545412e-05	0.0	1.3093278415628573e-05	-0.004601660980315854	-0.0	0.0	-0.0	0.0	0.0	0.0	-0.0	-0.0	0.0	0.0	-0.0	-0.0	0.0	0.0	-0.0	0.0	-0.0	0.007278783307528286	-9.955106887812286e-05	-0.0	0.0	0.0	-0.0	-7.485487965029213e-05	-0.0	-4.5270696965119514e-05	0.0	0.00010720536568208436	0.0	0.0	-1.4810860300230293e-16	0.0	0.0	0.0	8.500245117337492e-05	0.0	0.0	-0.0	0.004867328404725987	0.0	-0.0	-1.4651013435384269e-05	-0.005025855779467088	0.0	-0.0	-0.0	0.0	-8.464144777219381e-05	1.5482910163482585e-06	0.0	0.0003520677422057407
cg02293668	-0.0	0.0	0.0	0.0	-0.0	-0.0	0.0	0.0	-0.0	-0.0	0.0	0.0010014256853786833	3.5068433538424416e-05	-0.0	-1.962663721283893e-05	-0.014656826498337038	-0.0	0.0	0.0	-2.721731307972717e-05	0.0	0.0	-0.0	-0.0	0.0	0.0	0.0	0.0	-0.0	-0.0	0.0	0.0	-0.0	0.007816677329225974	1.8571495353169123e-05	0.00021613141375103367	-0.0	-0.0	0.0	7.247874395773655e-05	-0.0	7.465290484855297e-05	0.0	-0.0005584754351930026	-0.0	0.0	3.439746501773252e-17	-0.0	0.0	0.0	5.6727931967847256e-05	-0.0001338828549521966	-0.0	0.0	-0.01766054557900821	0.0	0.01709201084823702	-0.00027228195632513966	0.24375632643060124	-0.0	-0.0	0.0	0.0	0.0	-7.869059479189581e-06	-0.0	-0.00024782450251679993
cg02293879	-0.0	0.0	-0.0	-0.0	0.0	-0.0	0.0	-0.0	-0.0	0.0	0.0	-0.003835934402590946	-8.421896376965914e-05	-0.0	-5.010199154387316e-06	-0.0025021421890105283	-0.0	0.0	0.0	1.775677291792199e-05	-0.0	0.0	-0.0	0.0	0.0	0.0	0.0	0.0	-0.0	-0.0	-0.0	0.0	-0.0	0.0	-0.00014330941204711338	-0.0	0.0	0.0	-0.0	-3.427637086290441e-05	-0.0	1.713137154040667e-05	-0.0	-0.00025114937243154615	0.0	0.0	1.0832313500051988e-16	0.0	0.0	0.0	-5.218130610057136e-05	-0.0002597177046047519	-0.0	-0.0	0.002982368855434352	0.0	0.0	-0.0001621336123086453	0.025492833383116552	0.0	-0.0	0.0	0.0	4.478069442617841e-05	-9.236512915457258e-06	0.0	0.00016741873688665612
cg02293881	-0.0	0.0	-0.0	-0.0	0.0	-0.0	0.0	-0.0	-0.0	0.0	0.0	-0.0014359503089076738	-4.104401703507534e-05	-0.0	-5.666091961700915e-06	-0.0011743822018624509	0.0	0.0	0.0	2.0695930461476504e-05	-0.0	0.0	-0.0	0.0	0.0	0.0	0.0	0.0	-0.0	-0.0	0.0	0.0	-0.0	0.0018079432080436509	-0.00015026123179556636	0.0	0.0	0.0	-0.0	-4.838616549067928e-05	-0.0	-5.236998970212096e-06	-0.0	-0.00056949606119242	0.0	0.0	4.0098202095344854e-17	0.0	0.0	0.0	-2.351761870873703e-05	-0.0003423541934123978	-0.0	-0.0	0.0028814288028617724	0.0	-0.0	-0.00017492510582140997	0.0023733601611312834	0.0	-0.0	0.0	0.0	0.0	-7.855735188136894e-06	0.0	0.00013600884252390843
cg02294249	-0.0	-0.0	-0.0	-0.0	-0.0	-0.0	0.0	-0.0	-0.00046181879007020686	0.0	0.0	-0.004538748385233847	-9.475913989410284e-05	-0.0	-1.5537164370909303e-05	-0.007040443981757238	0.0	0.0	-0.0	-6.380400724286919e-05	-0.0	-0.0	0.0	0.0	-0.0	-0.0	0.0	0.0	0.0	0.0	0.0	0.0	0.0	0.001061793908964726	-5.2476469676423734e-05	6.53959491740481e-06	0.0007848803498510502	0.0	0.0	6.063878837256735e-05	0.0	0.00014453265816139038	0.0	-0.0008568210641239003	0.0	0.0	2.1949459883479784e-16	-0.0	0.0	0.0	0.0009547084927343873	-0.00031529002256906275	-0.0	0.0	0.020624295643270667	0.0	-0.0	-0.00016034574712861445	-0.34075325516213034	-0.0	0.0	0.0	-0.0	2.2606967351081972e-05	1.8193668385112177e-05	-0.0	-0.0004091920549663611
cg02294302	0.0	-0.0	0.0	-0.0	-0.0	-0.0	-0.0	-0.0	0.0	-0.0	-0.0	-0.006579842051293115	-0.00012758312956829163	-0.0	1.3760933577848313e-06	-0.001246172096021541	0.0	-0.0	-0.0	3.523074499649019e-05	0.0	-0.0	0.0	-0.0	-0.0	-0.0	-0.0	-0.0	0.0	0.0	0.0	-0.0	-0.0	0.000782845110980064	1.8818253929636837e-05	0.000250618359942772	0.0	-0.0	-0.0	4.4057515238295614e-05	-0.0	3.737852764590993e-05	-0.0	0.0001673640611867324	-0.0	-0.0	-4.2741684794074675e-17	-0.0	-0.0	-0.0	-0.0	0.00034681842173421947	0.0	0.0	0.00445143585153298	-0.0	0.0	0.0005972847304895565	-0.058959424478899805	0.0	0.0	-0.0	-0.0	0.0	-4.788690513558311e-06	0.0	-6.885677958092956e-05
cg02294411	0.0	-0.0	-0.0	-0.0	0.0	-0.0	0.0	0.0	0.0	-0.0	-0.0	0.0035099820079727354	7.251277787920003e-05	0.0	2.416495882084401e-05	0.0011489606736316052	-0.0	-0.0	0.0	3.4053967664390776e-05	0.0	0.0	0.0	0.0	0.0	-0.0	-0.0	-0.0	0.0	0.0	-0.0	0.0	0.0	-0.005937782468449402	0.00019979465229361581	0.00012505846539870446	-0.0	0.0	0.0	8.69530042049807e-05	0.0	-5.3190571321921776e-05	0.0	-0.0004988091776214638	-0.0	0.0	-8.032787616133797e-17	-0.0	-0.012260584726263369	-0.0	-0.00022293176904311857	0.00019542574591027012	-0.0	0.0	0.022822252335344986	-0.0	0.0	0.00025082306885747203	0.33219576369081	0.0	-0.0	-0.0	0.0	-0.0001275682960840729	-3.1508978368572507e-06	-0.0	0.0007083365846126535
cg02294529	-0.0	0.0	-0.0	-0.0	0.0	-0.0	0.0	-0.0	-0.0	0.0	0.0	-0.0013488561240411804	-3.6034521802187424e-05	-0.0	-5.722277206765112e-06	0.0007586279627027168	-0.0	0.0	0.0	-0.0	-0.0	0.0	-0.0	-0.0	0.0	0.0	0.0	-0.0	-0.0	-0.0	-0.0	0.0	-0.0	-0.0013597337106089921	-3.279719023842905e-05	-0.0	-0.0	0.0	0.0	-3.0218412270737596e-05	-0.0	-5.15345208318437e-06	-0.0	-4.656490132234835e-05	0.0	0.0	1.538961962858463e-17	0.0	0.0	0.0	-0.00011200455261492185	-7.778942094808934e-05	-0.0	-0.0	-0.00026335286087726494	0.0	-0.0	-4.699544306662293e-06	0.10375396614953872	-0.0	-0.0	0.0	0.0	0.0	-8.129254159020757e-06	0.0	-9.816136539975867e-05
cg02294559	0.0	0.0	0.0	-0.0	0.0	-0.0	0.0	0.0	-0.0	0.0	0.0	0.009944577977145364	0.00016963564087808672	0.0	-3.548150654330121e-06	-0.009741511529599399	-0.0	0.0	0.0	-8.766933041933453e-06	-0.0	0.0	-0.0	0.0	0.0	0.0	-0.0	-0.0	-0.0	-0.0	0.0	0.0	-0.0	0.002837883596211002	-1.8760977695423583e-05	0.0004063120042216354	-0.0	0.0	0.0	7.2047788260996535e-06	0.0	-2.822717418471998e-05	0.0	-1.9561231270935997e-05	0.0	0.0	-1.3365497043741002e-16	-0.0	-0.0	-0.0	-0.000689273226297045	-0.000437163504945736	0.0	0.0	0.0029226283036769382	-0.0	-0.0	-0.000201334515421244	0.38596987337186145	0.0	-0.0	-0.0	0.0	0.0	2.3967870773779735e-05	0.0	0.0001353546622248431
cg02294561	0.0	-0.0	0.0	0.0	0.0	0.0	-0.0	-0.0	-0.0	-0.0	0.0	0.0039867240756265914	5.48272428018469e-05	-0.0	-6.741887920481995e-06	-0.015993996481854678	0.0	-0.0	0.0	6.275079560935405e-05	-0.0	0.0	0.0	-0.0	-0.0	-0.0	-0.0	-0.0	0.0	0.0	0.0	0.0	0.0	0.01353348959665126	0.00011885171483898563	0.0006354699908820126	-0.0	-0.0	-0.0	0.00020338234949696647	0.0	6.921576165676823e-05	-0.0	0.00023701209751137684	0.0	-0.0	1.3216000637355784e-16	-0.0	-0.0	-0.0	0.0001732687591572278	0.00011603259178584566	0.0	-0.0	0.02339550096577496	-0.0	0.0	-7.858937629163509e-05	-0.05981365803776718	0.0	0.0	0.0	0.0	-1.1735455700198436e-05	9.358026200246793e-06	0.0	0.00043177392049119584
cg02294563	-0.0	-0.0	-0.0	0.0	0.0	0.0	-0.0	-0.0	0.0	-0.0	-0.0	-0.006851946920985124	-0.00011622884274106047	-0.0	1.6186863870647253e-06	-0.0012110981306378095	-0.0	0.0	-0.0	-1.8867188273828972e-05	-0.0	0.0	-0.0	-0.0	-0.0	0.0	0.0	0.0	-0.0	-0.0	-0.0	0.0	-0.0	0.0	0.00010488840723850968	-4.1299125454567435e-05	0.0	-0.0	-0.0	2.871524275512294e-05	-0.0	-9.610876159926919e-05	-0.0	0.0006833980573593516	-0.0	-0.0	-5.568094069002916e-17	0.0	-0.0	0.0	0.0002721760151321447	-0.00024613363295923537	-0.0	-0.0	-0.024817896108466346	0.0	-0.0	-0.00013565795588616492	-0.24441344507626558	0.0	-0.0	0.0	0.0	0.0	-2.2002392698539052e-05	0.0	-0.00022373866288043592
cg02294672	0.0	-0.0	0.0	-0.0	-0.0	-0.0	-0.0	0.0	0.0	0.0	0.0	0.006680203147564396	0.00012796666064254132	0.0	2.4209898864854085e-05	-0.00445975046852191	-4.0118309920236147e-05	0.0	-0.0	-0.0	-0.0	-0.0	0.0	0.0	-0.0	0.0	0.0	0.0	-0.0	0.0	0.0	-0.0	0.0	0.008124626197357342	-2.359388535967785e-05	0.00012219538952080408	0.0028557198855991496	-0.0	-0.0	-3.094597872205621e-05	-0.0	-2.837262193330815e-05	-0.0	-0.0013561997971453332	-0.0	0.0	-2.1194302977039217e-16	0.0	-0.0	-0.0	4.859449045296322e-05	-0.00048461979870699485	-0.0	0.0	0.014991890053884068	-0.0	-0.0038047389386798537	-3.3992355615437626e-05	-0.1972826383697605	-0.0	0.0	0.0	0.0	-8.203598743281685e-05	6.8581822494828775e-06	0.0	0.00022162117801781473
cg02294716	0.0	-0.0	0.0	0.0	-0.0	0.0	-0.0	-0.0	-0.0	-0.0	-0.0	0.0008675293193948913	3.3288711791606277e-06	-0.0	-1.7955465419816158e-05	-0.010034406955976434	0.0	0.0	0.0	-3.126702408762947e-05	-0.0	-0.0	0.0	0.0	-0.0	0.0	0.0	0.0	0.0	0.0	0.0	-0.0	0.0	0.0005086975443414262	-1.694091640234199e-05	0.0001982301683726852	0.0	-0.0	0.0	-1.2453005574006225e-05	-0.0	3.224540354047721e-05	0.0	-2.9507266648645114e-05	0.0	-0.0	7.047625401269831e-17	-0.0	0.0	-0.0	0.00012565958741500823	-0.00016801719479197656	0.0	-0.0	0.0012693265711068316	-0.0	-0.0	-0.00017926571361705148	-0.23801072530138423	0.0	0.0	-0.0	-0.0	0.00016764541155517193	1.2075160460582584e-05	0.0	-0.00010682336850292863
cg02294868	-0.0	-0.0	-0.0	0.0016825150716678553	0.0	0.0	-0.0	-0.0	-0.0	-0.0	0.0	0.007982944665243916	0.00015374158019926243	-0.0	-1.020847879989493e-05	-0.012761079310475527	-0.0	0.0	-0.0	7.584279883619213e-06	-0.0	-0.0	0.0	0.0	-0.0	0.0	0.0	0.0	-0.0	-0.0	-0.0	0.0	0.0	0.003743817158223377	0.0	-0.0	-0.0007094286716086978	0.0	0.0	7.344436508819839e-06	0.0	-4.977827760575263e-05	-0.0	-0.000910396185404062	0.0	0.0	1.6140158434524499e-16	0.0	-0.0	-0.0	0.0002469951709257776	-0.00048823016538590753	0.0	-0.0	0.009476603122237168	0.0	-2.0766579639249177e-05	-0.00026820573647317995	0.2104330389495074	0.0	-0.0	0.0	-0.0	0.00020834015717154954	1.5014363563462761e-05	-0.0	-0.0001416513151003676
cg02294870	-0.0	0.0	-0.0	-0.0	0.0	-0.0	-0.0	-0.0	0.0	0.0	0.0	-0.0018209658181374563	-3.917837611238169e-05	0.0	7.230170727681925e-06	0.0026109943744219324	-0.0	0.0	0.0	1.7544624244990347e-06	-0.0	0.0	-0.0	-0.0	0.0	0.0	0.0	0.0	-0.0	-0.0	-0.0	0.0	-0.0	-0.0014304218303085238	-2.8454281371757655e-06	0.0	0.0	0.0	0.0	-3.215436382747502e-05	-0.0	3.833280977776741e-06	-0.0	5.088270232428575e-05	0.0	0.0	-2.3241737520030716e-18	0.0	0.0	0.0	-1.6405132845146724e-05	-6.486391405845788e-05	-0.0	-0.0	-0.00251309959226953	0.0	0.0	-7.596272844692075e-05	0.020042917348760743	0.0	-0.0	0.0	0.0	0.0	-1.043362735985862e-05	-0.0	5.177057665744583e-05
cg02294990	-0.0	0.0	0.0	-0.0	-0.0	0.0	0.0	0.0	0.0	-0.0	-0.0	0.000905356660136185	2.52591209592104e-05	-0.0	-1.981932595015469e-06	0.003505587077185004	-0.0	-0.0	-0.0	-0.0	-0.0	-0.0	0.0	-0.0	-0.0	-0.0	-0.0	0.0	0.0	0.0	-0.0	-0.0	0.0	-0.004633370199000268	0.0	-0.00010005528155479887	-0.0	-0.0	0.0	2.9842065769083024e-05	0.0	-6.222649817217924e-06	0.0	0.0003192329858061596	-0.0	-0.0	3.1733646795806146e-17	-0.0	0.0	-0.0	-3.539072057571687e-05	0.00033419405248376316	0.0	-0.0	-0.00818949517679023	-0.0	-0.0	0.0001869536538818493	-0.04387166375878588	-0.0	0.0	-0.0	-0.0	-0.0001780432139962984	7.436466295839607e-06	0.0	-0.0004420936826257826
cg02295000	-0.0	0.0	-0.0	-0.0	-0.0	0.0	0.0	0.0	-0.0	-0.0	-0.0	-0.009669987388545092	-0.0001911622571942772	-0.0	-5.238765003781382e-06	-0.0005104610673473722	-0.0	-0.0	-0.0	-0.0	0.0	0.0	0.0	0.0	0.0	-0.0	0.0	-0.0	-0.0	-0.0	-0.0	0.0	0.0	0.007721586127281715	-2.162900729787474e-05	0.0	0.0	0.0	0.0	6.697151075916354e-05	-0.0	-4.6041429388912364e-06	0.0	-0.0006452388071722275	0.0	0.0	4.8121154230998e-17	0.0	-0.0	0.0	0.0005052989070884919	-0.00016946593754090758	-0.0	-0.0	-0.010173642720765423	0.0	-0.0	0.00010290878614234661	-0.3498038796022386	0.0	-0.0	-0.0	-0.0	0.00010296460115291312	-1.842631585682361e-05	-0.0	-0.00039979661203856355
cg02295216	0.0	-0.0	0.0	-0.0	-0.0	0.0	-0.0	0.0	-0.0	-0.0	-0.0	-0.003359131796892684	-6.34125510748122e-05	-0.0	1.1094645668182776e-06	-0.006170408293146257	0.0	-0.0	-0.0	5.501126399764121e-07	0.0	-0.0	0.0	0.0	-0.0	0.0	0.0	-0.0	0.0	0.0	0.0	-0.0	0.0	0.003198276202410056	5.364429489138798e-05	0.0	0.0	-0.0	0.0	-4.619964376360946e-05	-0.0	5.5381032416097486e-05	-0.0	-0.0009336414999302157	-0.0	0.0	1.973355626822241e-17	0.0	0.0	-0.0	0.00011155661947614048	0.0004096214438637824	-0.0	0.0	0.009687104429899177	-0.0	-0.0	9.244838335815312e-05	-0.18903044417401402	0.0	0.0	0.0	-0.0	-7.261373943764926e-05	5.4948427909007525e-06	-0.0	4.821365143569429e-05
cg02295369	-0.0	-0.0	-3.083017186219808e-05	-0.0	-0.0	0.0	-0.0	-0.0	-0.0	-0.0	-0.0	-0.03374212705506048	-0.0005922346788628908	-0.0	1.3540184013296378e-05	0.03902738493398307	0.0	0.0	0.0	-0.0	-0.0	-0.0	-0.0	-0.0	0.0	-0.0	0.0	0.0	-0.0	-0.0	-0.0	-0.0	-0.0	-0.004513474410276199	-7.289158910713389e-05	-0.0005620306342694247	0.0	0.0	-0.0	4.592363061082887e-05	0.0	-0.00020239188364657706	-0.0	0.00012761586125265752	-0.0	-0.0	-3.326775941038286e-17	0.0	-0.0	0.0	0.00030898260477299597	0.00018236463745256794	-0.0	-0.0	-0.01636816753715564	0.0	-0.0	-9.830441725253325e-05	-0.22194016017496584	-0.0	-0.0	0.0	-0.0	-0.0	-8.68455851023076e-05	0.0	-6.019663462249085e-06
cg02295389	-0.0	0.0	0.0	0.0	-0.0	-0.0	0.0	-0.0	-0.0	0.0	0.0	0.0009978584831941682	-9.803515348663525e-06	0.0	-3.54186296755713e-06	-0.006105979111291006	-0.0	0.0	-0.0	-4.293396232617971e-05	-0.0	-0.0	0.0	0.0	-0.0	0.0	0.0	0.0	-0.0	-0.0	0.0	-0.0	-0.0	0.002052396326302313	-0.0001964437943425792	-0.0	0.004993099710862788	-0.0	-0.0	-6.454495558815892e-05	0.0	0.00011560238321850872	-0.0	-0.0014103669678236495	0.0	0.0	8.597434961599573e-18	0.0	0.0	-0.0	-0.0007473615148146043	-0.0014809261700475724	0.0	-0.0	0.009762831044730884	-0.0	0.0	-0.0006818100725603932	0.19897356613467881	-0.0	-0.0	0.0	-0.0	0.0	2.351360347292041e-05	-0.0	-0.00027728252147345253
cg02295477	-0.0	-0.0	-0.0	-0.0	-0.0	0.0	-0.0	-0.0	-0.0	-0.0	-0.0	-0.0013634444654834915	-1.9486305876547655e-05	-0.0	-1.0586884116838933e-05	-4.7549098765727796e-05	0.0	0.0	0.0	0.0	-0.0	-0.0	0.0	0.0	0.0	-0.0	-0.0	-0.0	0.0	0.0	0.0	-0.0	0.0	-0.0	-3.749034482738817e-05	-6.621661173416661e-05	-0.0	-0.0	-0.0	3.162205278990509e-05	0.0	-3.398465719109481e-05	0.0	-5.314516931246352e-05	-0.0	-0.0	-3.9564397717829763e-17	-0.0	-0.0	-0.0	6.031816782659545e-05	-0.0	0.0	0.0	-0.0073636418605907755	-0.0	0.0	-0.00012602793549306134	-0.0398651303879597	-0.0	0.0	-0.0	-0.0	-0.0	1.217870902689146e-06	-0.0	-7.970274305542596e-05
cg02295646	-0.0	0.0	-0.0	-0.0	0.0	0.0	0.0	-0.0	0.0	0.0	0.0	-0.004590841717554035	-7.951579690206337e-05	0.0	-4.791144870579433e-06	0.004517310801807776	-0.0	-0.0	-0.0	-5.9157118043891844e-05	0.0	0.0	-0.0	-0.0	-0.0	0.0	-0.0	0.0	0.0	0.0	-0.0	0.0	-0.0	-0.0032525712363194966	3.493931386368208e-05	-0.00019954297914470006	-0.0	0.0	0.0	0.0002232420845713019	0.0	6.691764028827208e-05	0.0	-0.0009551049793876768	0.0	0.0	-5.9720536567041e-17	-0.0	0.0	0.0	0.00017927442702786507	-0.0005607498262294161	0.0	0.0	-0.012210371029438958	0.0	-0.010874844494984836	-0.0002510884855946349	0.10445613241113094	-0.0	-1.1255141170533989e-05	-0.0	0.0	-0.0	1.3952657380215405e-06	-0.0	4.2188101988374245e-05
cg02295756	-0.0	-0.0	-0.0	0.0	-0.0	0.0	0.0	0.0	0.0	0.0	0.0	-0.000652158032976143	-1.801437723685514e-05	-0.0	6.464681210410315e-06	-0.00035751748740416354	-0.0	0.0	-0.0	-1.8338743740418274e-05	0.0	-0.0	0.0	-0.0	-0.0	0.0	0.0	0.0	0.0	0.0	0.0	-0.0	-0.0	-0.0022136410038015187	0.00015408152087063206	-0.0007106662261211034	-0.0	0.0	0.0	8.75380918599397e-05	0.0	-2.3563581527956653e-05	0.0	-8.23290802573013e-05	-0.0	-0.0	2.282880434526484e-16	0.0	0.0	0.0	-0.0006503488349125095	-0.0006063377572242753	-0.0	-0.0	0.001828750987201564	0.0	-0.0	-0.0003453058830282582	0.022303734288053757	0.0	-0.0	-0.0	-0.0	-7.913425482202826e-05	-4.487355141528462e-06	0.0	-0.0010513604693065863
cg02295758	0.0	-0.0	0.0	-0.0	0.0	0.0	-0.0	-0.0	-0.0	-0.0	-0.0	-0.0013494400106910155	-1.0248862653946976e-05	-0.0	-1.1251688728304293e-05	-0.0019381481764175893	-0.0	-0.0	-0.0	-0.0	0.0	0.0	-0.0	-0.0	0.0	-0.0	-0.0	-0.0	0.0	0.0	-0.0	0.0	3.789931889907756	0.0	8.19470617585466e-05	0.0003094660005766049	-0.0	-0.0	-0.0	1.3490210071344603e-05	-0.0	-5.971712581021788e-05	0.0	0.0002218641004610351	-0.0	-0.0	5.911070687472467e-17	-0.0	-0.0	-0.0	0.00032314435935406374	0.0006254506820749699	-0.0	0.0	-0.0034540964091046415	0.0	0.017621855815445255	0.0002607592506181989	-0.03981436836956903	0.0002712968771935039	1.3869901494044674e-05	0.0	-0.0	-6.31461460515618e-05	-1.054569460113637e-05	0.0	-0.00013729327938941162
cg02295856	-0.0	-0.0	0.0	0.0	0.0	0.0	0.0	-0.0	0.0	0.0	0.0	-0.014234814838683803	-0.0002595296739300564	0.0	1.2336658439951744e-05	0.005395643881255735	-0.0	0.0	-0.0	-7.280714417423667e-06	-0.0	0.0	-0.0	-0.0	-0.0	0.0	-0.0	-0.0	0.0	0.0	0.0	0.0	-0.0	-0.0	0.00017898930814838154	6.0806790685976825e-06	0.0	0.0	0.0	-3.361529868273397e-05	-0.0	0.00010048629239771772	-0.0	-5.41037521656394e-06	0.0	0.0	-3.743217778013934e-17	0.0	0.0	0.0	1.8253297938743205e-05	0.00015919666062810535	0.0	-0.0	-0.006255166153560556	0.0	0.0	3.5813155584791264e-05	-0.13834891862465407	0.0	-0.0	-0.0	0.0	-0.0	-1.8672410626331796e-05	0.0	-3.369422975269126e-05
cg02295892	-0.0	0.0	-0.0	-0.0	0.0	-0.0	0.0	-0.0	-0.0	0.0	0.0	-0.0010067045625478232	-2.3591288632728176e-05	0.0	5.0557245190838455e-06	0.0029866293520720852	-0.0	-0.0	0.0	0.0	0.0	0.0	-0.0	-0.0	0.0	0.0	0.0	0.0	-0.0	-0.0	-0.0	0.0	-0.0	-0.0	-1.7407098763912123e-05	0.0	0.0	0.0	0.0	-5.759931113914864e-06	-0.0	3.256749045731031e-05	-0.0	-2.8090829630009996e-05	0.0	0.0	1.2344757226808907e-17	0.0	-0.0	0.0	-8.986477609921615e-06	-4.988969234557612e-05	-0.0	-0.0	0.0007433700626484557	0.0	-0.0	-1.1649919068372647e-05	0.01576281703516071	0.0	-0.0	0.0	0.0	-0.0	-7.001743127000457e-06	0.0	-1.2041993926667336e-05
cg02295973	-0.0	-0.0	3.151446491997227e-07	0.0	0.0	-0.0	0.0	0.0	-0.0	0.0	0.0	0.0006616791609487959	8.791363128998704e-06	0.0	-5.246984290004589e-06	0.0007711160509904628	-0.0	0.0	0.0	5.923466695664794e-07	-0.0	0.0	-0.0	0.0	-0.0	0.0	0.0	0.0	0.0	0.0	-0.0	0.0	0.0	0.0006589403397851733	0.0001474819562070988	5.700393726990732e-05	0.0	0.0	0.0	3.1911808100233172e-06	0.0	8.233012179117211e-05	0.0	0.00048403685044068925	0.0	-0.0	2.198641841025738e-17	0.0	0.0	0.0	0.000504504270089309	9.120113765774341e-05	-0.0	-0.0	-0.004896838051479184	0.0	0.0	-7.937913063211985e-05	-0.2845883987303225	0.0	-0.0	-0.0	0.0	0.0	8.054964814344782e-06	-0.0	3.18677072804311e-05
cg02295992	0.0	-0.0	0.0	0.0	0.0	0.0002503529861519867	-0.0	0.0	0.0	-0.0	-0.0	-0.0018601841912099322	-5.300572638473091e-05	-0.0	-1.4361450137657079e-05	-0.0153317948496675	0.0	-0.0	-0.0	-1.9408854287727155e-05	0.0	-0.0	-0.0	-0.0	0.0	-0.0	-0.0	-0.0	0.0	0.0	0.0	-0.0	-0.0	-0.003463382803653032	-6.580985350909266e-05	9.71419239026276e-05	-0.0	0.0	0.0	-2.6813196164327424e-06	0.0	-5.573001667420814e-06	0.0	0.00013171496711230545	-0.0	-0.0	-1.554767293331977e-16	-0.0	-0.0	-0.0	0.0001407712392288931	0.0003737123952633389	-0.0	-0.0	0.010993998528754548	-0.0	0.0	0.0002562340918077394	-0.001962192159834801	0.0	-0.0	-0.0	-0.0	-0.00010800188518601684	1.7460129436088686e-06	-0.0	-0.00021285145291657858
cg02296143	-0.0	0.0	-0.0	-0.0	0.0	0.0	-0.0	-0.0	-0.0	-0.0	0.0	-0.007099069754324143	-0.00013115776779922493	0.0	1.0369598668212855e-05	0.0051639638605903175	-0.0	0.0	-0.0	-0.0	-0.0	0.0	-0.0	-0.0	-0.0	0.0	-0.0	0.0	-0.0	-0.0	-0.0	0.0	-0.0	-0.0	3.1880905067479654e-05	0.0	0.0	0.0	0.0	1.2589463371661802e-05	0.0	5.5468766718624243e-05	-0.0	6.387133053206752e-05	0.0	0.0	5.1767348700433004e-18	0.0	0.0	0.0	4.6513637318709485e-05	-3.015660597443146e-05	-0.0	-0.0	-0.002935911277140452	0.0	0.0	-7.50950445912134e-05	0.03555970955442175	0.0	-0.0	0.0	0.0	0.0	-1.0466730922162442e-05	-0.0	0.00017534194120974464
cg02296144	-0.0	0.0	0.0	0.0	0.0	0.0	-0.0	-0.0	0.0	-0.0	0.0	-0.003128551534049073	-5.689294073413375e-05	-0.0	1.9679786358852267e-06	0.007214776738477966	-0.0	0.0	0.0	-1.4201505243550316e-05	0.0	0.0	-0.0	0.0	0.0	0.0	0.0	0.0	-0.0	-0.0	-0.0	0.0	0.0	-0.0033487563135499113	-1.323528197797241e-06	-2.035245885493071e-05	0.0	0.0	0.0	-3.3405904008988635e-05	-0.0	4.011910674884315e-05	-0.0	-8.219903960322156e-06	0.0	0.0	-4.488666616245302e-19	0.0	0.0	0.0	-9.242547964511712e-05	-0.00025322242151839695	-0.0	-0.0	-0.005562406017351	0.0	0.0	-0.0002212465309214007	0.059012576851993744	-0.0	-0.0	0.0	0.0	0.0	-8.228085645657385e-06	-0.0	-0.00016809571646533947
cg02296583	-0.0	-0.0	0.0	0.0	0.0	0.0	0.0	0.0	0.0	0.0	0.0	-0.0018236800029541667	-3.170292663568719e-05	0.0	2.535428105057567e-05	-0.0005447979088489137	-0.0	0.0	0.0	-3.713784519091602e-05	0.4057261625973788	0.0	0.0	-0.0	-0.0	0.0	-0.0	-0.0	0.0	0.0	-0.0	0.0	-0.0	0.002978056515994967	-2.3422339733739496e-05	-0.0	0.0	0.0	0.0	-2.128595296082402e-05	0.0	-5.880229144170332e-05	0.0	-0.0002619233519722337	-0.0	0.0	-5.284962456931802e-17	0.0	-0.0	-0.0	4.277848789062866e-05	-0.00023908434063637794	0.0	-0.0	0.0017626202421230865	-0.0	0.0	-0.0001306169220921013	0.35619081903248656	-0.0	-0.0	-0.0	0.0	-0.00011539471965066438	-6.85721409422193e-06	0.0	-0.00026962081733666925
cg02296789	-0.0	0.0	0.0	0.0	0.0	0.0	0.0	0.0	0.0	-0.0	-0.0	2.9803442573254573e-05	-2.4633016769370837e-07	-0.0	-1.8182377514731084e-05	-0.003308888710496621	-0.0	0.0	-0.0	0.0	0.0	0.0	-0.0	-0.0	0.0	0.0	0.0	0.0	-0.0	-0.0	-0.0	0.0	-0.0	0.0	1.560113904425266e-05	-0.0002638605984756993	0.009851981231902155	0.0	0.0	3.540545985736351e-05	0.0	8.70605338469477e-05	0.0	-1.6521662702378471e-06	-0.0	-0.0	-7.909315668750592e-17	0.0	-0.0	-0.0	-0.00046905740969505565	-4.481610720871635e-05	0.0	0.0	-0.002578818953120812	0.0	-0.0	8.795878282301858e-05	0.0018224995070361648	0.0	-0.0	0.0	0.0	-0.0	-2.8539481650247143e-06	0.0	-0.0003980432199482664
cg02296931	0.0	-0.0	0.0	0.0	-0.0	0.0	-0.0	0.0	-0.0	-0.0	-0.0	0.0015678804669920106	2.9540846947411646e-05	0.0	1.9417766958776033e-06	-0.013230626518689193	0.0	-0.0	-0.0	-0.0	0.0	-0.0	0.0	0.0	-0.0	-0.0	-0.0	-0.0	0.0	0.0	0.0	-0.0	0.0	0.002628762501909919	3.0417528132014596e-05	-0.0	-0.0	-0.0	-0.0	4.140548151955609e-05	0.0	-2.4174093744686858e-05	0.0	-4.031841020597829e-05	-0.0	-0.0	3.989602573331005e-17	-0.0	-0.0	-0.0	0.0	0.00011945028933779358	0.0	0.0	0.004121070453090897	-0.0	-0.0	8.61710814830493e-05	0.0	0.0	0.0	-0.0	-0.0	0.0	1.3303662171404646e-05	0.0	-2.86685702518138e-06
cg02296957	-0.0	0.0	0.0	-0.0	-0.0	0.0	-0.0	-0.0	0.0	-0.0	-0.0	-0.008307201687739645	-0.00015563184873864804	-0.0	-3.505712745418371e-06	0.007270367289222114	0.0	0.0	0.0	-3.556774476820351e-05	0.0	-0.0	-0.0	-0.0	0.0	-0.0	-0.0	-0.0	-0.0	0.0	-0.0	-0.0	0.0	0.00045465154081896067	-1.29668397657535e-05	0.0	0.0	0.0	0.0	0.00013561208176388295	0.0	-4.031525968956144e-05	0.0	0.00016803289173865623	0.0	-0.0	7.43930649186124e-18	0.0	0.0	0.0	-0.0005022115271704194	-5.085944115748257e-05	0.0	0.0	-0.00851566745041946	0.0	0.0	-0.00017529733995764636	0.04132914505404011	-0.0	0.0	0.0	0.0	0.0	-1.3145906666819764e-05	-0.0	-0.0005340769290947055
cg02297043	-0.0	-0.0	-0.0	-0.0	0.0	0.0	-0.0	-0.0	-6.076010375182375e-05	0.0	0.0	-0.015112224726625413	-0.00025390853260907545	-0.0	1.5443158223199605e-05	0.01395222874476104	0.0	0.0	0.0	0.0	-0.0	0.0	-0.0	-0.0	-0.0	0.0	-0.0	-0.0	0.0	-0.0	-0.0	0.0	-0.0	0.008446360622671935	0.0001142549144711107	0.0	-0.0	0.0	-0.0	8.432658277652898e-05	0.0	-5.814735717485699e-05	0.0	2.6234893898343445e-05	0.0	-0.0	-1.9623951673112074e-16	0.0	-0.0	0.0	0.00045349115926977276	-0.00030814515586555897	-1.2342923819459592	-0.0	-0.009602222289273026	0.0	-0.0	-0.00039566331656932233	-0.2744117204892401	-0.0	0.0	0.0	-0.0	-3.861813100727654e-05	-3.5590536642887656e-05	-0.0	0.0003905349974867517
cg02297063	0.0	-0.0	0.0	0.0	0.0	0.0	0.0	0.0	0.0	0.0	0.0	0.007669544167873988	0.00013205454510679696	-0.0	1.3012952102424621e-05	-0.019598519005039703	0.0	-0.0	-0.0	1.1214709542406e-05	0.0	-0.0	0.0	0.0	-0.0	0.0	0.0	0.0	0.0	0.0	0.0	0.0	0.0	0.017821949355031674	0.0001781099918643299	0.0004464920297697225	-0.0	-0.0	-0.0	3.2283985587905847e-05	-0.0	3.1418995661131806e-05	0.0	0.0008582858570211667	-0.0	-0.0	3.087558354054122e-16	0.0	-0.0	-0.0	0.00037864121090562584	0.0007385773488177001	0.0	0.0	0.011120747974774617	-0.0	0.0	0.0004581982018187314	0.15552625352451543	0.0	0.0	-0.0	0.0	-0.0	1.0698705994932227e-05	0.0	-7.277751186557109e-05
cg02297245	0.0	-0.0	0.0	0.0	0.0	-0.0	-0.0	0.0	0.0	0.0	0.0	0.002945740944358606	7.409045760070973e-05	0.0	1.976359075003251e-05	-0.002573312770058639	-0.0	0.0	0.0	-0.0	0.0	0.0	0.0	-0.0	-0.0	0.0	-0.0	-0.0	0.0	0.0	-0.0	-0.0	0.0	0.002610665278987006	4.0252699737519015e-06	-0.00027175705219101087	0.0	-0.0	-0.0	0.00016216656965093915	0.0	-9.25395042550396e-05	0.0	-0.0003414911588612823	-0.0	0.0	-6.605898642201401e-17	-0.0	-0.0	-0.0	0.00041660453041853196	0.0	-0.0	-0.0	0.015592654959350801	0.0	0.005871840175757704	5.999891057068675e-05	-0.03925370812181169	0.0	0.0	0.0	-0.0	-0.00011499720558695144	8.361798759368952e-06	-0.0	0.0007300113554920413
cg02297273	0.0	0.0	0.0	0.0	0.0	0.0	-0.0	-0.0	-0.0	0.0	0.0	0.010255952309130139	0.0001570083761904966	-0.0	-1.5952539905633658e-05	-0.02515072062604108	-0.0	-0.0	-0.0	-1.550849591031023e-06	-0.0	-0.0	-0.0	-0.0	-0.0	-0.0	-0.0	-0.0	0.0	0.0	0.0	-0.0	0.0	0.005891090109656635	-0.0001898281613127279	0.00040471735181969157	0.0	0.0	-0.0	5.033194432554201e-05	-0.0	9.46829060482022e-05	0.0	0.0001385846674568889	-0.0	-0.0	1.1880996733433308e-16	0.0	0.0	0.0	7.818112007087454e-05	0.000332363020546812	-0.0	0.0	0.022296312213217602	-0.0	-0.0	0.000421587401077109	0.21401184339898532	0.0007295201345248754	0.0	0.0	-0.0	-4.58166611371535e-06	2.8469146060210094e-05	0.0	0.00026777960295301553
cg02297541	-0.0	0.0	-0.0	-0.0	0.0	-0.0	-0.0	-0.0	-0.0	-0.0	0.0	-0.005493329237288717	-0.00011025194460928833	-0.0	-4.692157572628357e-06	0.0047399307152501576	-0.0	0.0	-0.0	-3.7657110648749547e-06	0.0	0.0	-0.0	-0.0	0.0	-0.0	0.0	-0.0	0.0	0.0	-0.0	0.0	-0.0	-0.0050512077168796115	-0.00011322965784457559	-0.0002773482291406643	0.0	0.0	0.0	-7.348401750846374e-05	-0.0	4.368150478380736e-05	0.0	-0.0003026211654002235	0.0	0.0	-1.0235518436504764e-16	0.0	0.0	0.0	-8.355364819862495e-05	7.5014297164253e-05	0.0	-0.0	0.013925338513417904	0.0	0.0	-3.809303796313716e-06	0.11036878756899514	0.0	-0.0	0.0	0.0	-0.0	-4.834001294046755e-06	0.0	0.0003135253551287474
cg02297652	0.0	0.0	-0.0	0.0	0.0	-0.0	0.0	0.0	-0.0	0.0	0.0	0.0037867339073812734	6.505957971198079e-05	0.0	1.528480760436604e-05	0.005252718556622257	-0.0	0.0	0.0	0.0	-0.0	0.0	-0.0	0.0	0.0	0.0	-0.0	0.0	-0.0	-0.0	-0.0	0.0	-0.0	0.002982205316476723	-0.0001366019299958833	-0.0	0.0	0.0	0.0	-8.738638673555237e-06	0.0	-3.375997182754533e-05	-0.0	-0.00027850511158666966	0.0	0.0	1.017656115857151e-16	0.0	-0.0	0.0	-0.0002905485235459469	-0.00025261420880564684	-0.0	0.0	-0.00010014759627113247	0.0	-0.0	-0.0002725283167221955	0.24878258391114236	0.0	-0.0	0.0	0.0	7.488200187215428e-05	2.283434956384685e-06	0.0	-1.9855699595376532e-05
cg02297709	0.0	0.0	0.0	-0.0	0.0	0.0	0.0	-0.0	0.0	0.0	0.0	0.00019778408553492593	-4.651480321543749e-06	0.0	-3.464190439417543e-06	0.0023018638016425418	-0.0	0.0	-0.0	4.239878366007459e-06	0.0	0.0	-0.0	-0.0	0.0	0.0	0.0	0.0	-0.0	-0.0	0.0	0.0	-0.0	0.00452576656523198	2.3316739379950066e-05	8.822663724565925e-05	0.0	0.0	0.0	3.248832810489163e-05	0.0	6.40132715975441e-05	-0.0	-4.9850880293161125e-05	0.0	0.0	7.49114777642682e-17	0.0	-0.0	0.0	-3.626065331639142e-05	-7.60567407475931e-05	0.0	-0.0	0.011528735062204377	0.0	0.0	-1.4781771771475047e-05	0.06923427643111175	0.0	-0.0	-0.0	0.0	-0.0	4.5560096505505385e-06	-0.0	9.137635197445696e-05
cg02297747	0.0	0.0	0.0	0.0	0.0	0.0	-0.0	0.0	0.0	-0.0	-0.0	0.0013831173950992989	4.560842485400398e-05	-0.0	4.184823875660578e-07	-0.007611397807568004	0.0	-0.0	0.0	1.6220804426102255e-05	0.0	0.0	-0.0	-0.0	-0.0	0.0	-0.0	-0.0	0.0	0.0	0.0	-0.0	-0.0	0.0028535793580666898	0.0001549221599241027	-0.0	-0.0	-0.0	-0.0	-0.00014079023548052192	-0.0	-0.0001345967601759875	0.0	0.0004310857540085249	-0.0	-0.0	-8.090309705492462e-17	-0.0	-0.0	-0.0	-2.469513986863913e-05	0.00018736599689508045	-0.0	-0.0	-0.010572651162254209	0.0	0.005263689278892918	-5.75944825661806e-05	0.007533637412468266	0.00023322717656914314	0.0	0.0	-0.0	-0.0	-9.93359174218151e-06	0.0	0.0007029490681616479
cg02297801	-0.0	-0.0	0.0	0.0	-0.0	-0.0	-0.0	0.0	-0.0	-0.0	-0.0	-0.005375119891964421	-0.00011461336188237203	0.0	-1.6682251495427447e-05	-0.007760660091745899	0.0	-0.0	0.0	-4.4544705429459725e-05	0.0	-0.0	-0.0	-0.0	-0.0	-0.0	0.0	0.0	-0.0	-0.0	-0.0	-0.0	-0.0	-0.008881341421798378	-4.7271806455716756e-05	-0.0	0.0	-0.0	-0.0	8.233139489808551e-05	-0.0	2.7870558088872376e-05	0.0	-0.0005767350383632384	0.0	0.0	-2.2253588062121187e-17	0.0	-0.0	-0.0	0.00010619909010316797	-5.2036512033533e-05	-0.0	0.0	0.006736237350452922	-0.0	0.0	3.253231932261576e-05	0.04309811199892243	-0.0	0.0	-0.0	-0.0	-0.0	-4.5990124154299405e-06	-0.0	0.00018573297929378376
cg02297817	0.0	0.0	0.0	-0.0	0.0	0.0	-0.0	-0.0	0.0	-0.0	0.0	-0.008201994787656736	-0.00015507682047913424	-0.0	1.383695321601158e-06	0.002504978112814579	0.0	-0.0	-0.0	9.3591251673105e-06	-0.0	0.0	-0.0	-0.0	0.0	0.0	-0.0	-0.0	0.0	0.0	0.0	0.0	0.0	-0.006455650035466065	4.3732111044586545e-05	0.00013465735032382512	0.0	0.0	-0.0	-0.0001260341429352437	-0.0	0.00013709096053912765	-0.0	0.00026004412732750235	0.0	0.0	-1.1076767889424108e-17	0.0	-0.0	-0.0	-0.0004886711281059084	0.0002490222719482276	0.0	0.0	0.003374254411597235	-0.0	0.0	0.0002897184263569241	-0.042267570595042867	0.0	0.0	0.0	0.0	-3.9562185886568364e-05	-9.498123527193021e-06	0.0	0.00038409676180553587
cg02297838	0.0	-0.0	-0.0	0.0	-0.0	-0.0	0.0	0.0	-0.0	0.0	0.0	0.010195194356400188	0.0001801085213525045	0.0	5.789218225832597e-06	-0.018730642964034976	0.0	0.0	-0.0	4.326978975618458e-05	-0.0	-0.0	0.0	0.0	-0.0	0.0	0.0	-0.0	-0.0	-0.0	0.0	0.0	0.0	0.01740351883686273	0.00017782748885179927	0.0003404218247005142	-0.0	-0.0	-0.0	0.0003002975509873869	0.0	2.121703251288146e-06	0.0	-0.0009216982854748758	0.0	-0.0	-2.9635206731328545e-16	-0.0	-0.0	-0.0	0.0006334337939661106	0.00030578206843049304	0.0	-0.0	0.02681078251341247	-0.0	-0.0	0.00015451534795686507	0.05994087385883239	0.0	0.0	-0.0	-0.0	-0.0	3.7426892476315185e-05	-0.0	0.0003938578298927317
cg02297839	-0.0	-0.0	-0.0	-0.0	0.0	0.0	-0.0	-0.0	-0.0	-0.0	-0.0	-0.00559390503194719	-0.00011162966599718244	0.0	-6.207691928355197e-06	0.004923295068026323	-0.0	0.0	-0.0	-3.68563508591018e-05	-0.0	0.0	-0.0	0.0	-0.0	-0.0	0.0	0.0	-0.0	-0.0	-0.0	-0.0	-0.0	0.001366799435902201	-0.00014489333623561964	-0.00022106679971129823	-0.0	-0.0	-0.0	-0.00010433069736120441	0.0	-5.537215584382148e-05	-0.0	-3.925460347843513e-05	0.0	0.0	-7.65126836722282e-17	-0.0	0.0	0.0	-0.00015261878685715076	-0.00032809624373570355	-0.0	-0.0	-0.01817077764021874	0.0	-0.0	-0.00045995224733418353	0.2758917079416169	-0.0	-0.0	-0.0	0.0	-0.0	-9.004734727216134e-06	0.0	-3.827901431117451e-05
cg02297875	-0.0	0.0	0.0	0.0	0.0	-0.0	0.0	-0.0	0.0	-0.0	0.0	-0.0006585069650952962	-4.45303568022074e-06	-0.0	4.444865743785357e-06	-0.0069869381775937225	0.0	-0.0	-0.0	0.0	0.0	0.0	-0.0	-0.0	-0.0	0.0	-0.0	-0.0	0.0	0.0	0.0	0.0	-0.0	-0.0009414553493340411	0.0001330442869221645	0.00013978043741973216	0.0	0.0	0.0	-3.1020090482196894e-05	-0.0	0.0002118861531806955	-0.0	-7.280395478516739e-05	0.0	0.0	-5.547734819249155e-17	0.0	0.0	-0.0	0.00016793032633831312	0.00019080188368267813	0.0	0.0	0.0046709100495769896	-0.0	0.0	0.00019751846831827713	-0.22444078177029989	0.0	0.0	0.0	0.0	-0.0	8.768279807349494e-06	-0.0	0.00012589560008062413
cg02297967	0.0	-0.0	0.0	-0.0	-0.0	-0.0	0.0	0.0	0.0	-0.0	-0.0	-0.006471705746776472	-0.00010955457212959387	-0.0	8.876002493020684e-06	-0.009103130543631842	0.0	-0.0	-0.0	-2.4155727629286903e-05	0.0	-0.0	0.0	0.0	-0.0	-0.0	-0.0	-0.0	0.0	0.0	0.0	-0.0	0.0	-0.006592848504549711	0.00014142900048109736	0.0	0.0	0.0	0.0	-2.540592660310345e-05	0.0	1.8713082954657973e-05	0.0	-7.781761536298274e-05	-0.0	-0.0	4.258974690368039e-17	-0.0	0.0	-0.0	5.8520706198962036e-05	3.431046737441646e-05	0.0	0.0	-0.011852004384985907	-0.0	0.0	0.0002489218496677433	-0.15448804933455895	-0.0	0.0	-0.0	-0.0	1.1958287666362808e-05	-1.2466760389835302e-06	-0.0	-0.0002287277514586712
cg02298289	0.0	0.0	0.0	-0.0	-0.0	0.0	-0.0	-0.0	0.0	0.0	0.0	0.0026507687190385943	4.6624649791181914e-05	0.0	2.7332930568440473e-05	-0.00011588580313254118	-0.0	-0.0	-0.0	1.972621080793632e-05	0.0	0.0	-0.0	-0.0	0.0	-0.0	0.0	0.0	-0.0	-0.0	0.0	0.0	-0.9124386835077064	-0.0	-2.5375726956054195e-05	0.000386590925497784	-0.0	-0.0	-0.0	-0.00027014540657166686	0.0	-3.4773113028191435e-05	-0.0	0.0008925102574892092	0.0	-0.0	-5.1494630029681e-17	0.0	-0.0	-0.0	-0.0003439727018324901	0.0006154915101281403	0.0	-0.0	-4.228819429390111e-05	-0.0	-0.0	0.0005602590718464852	0.38797595878525415	0.0	0.0	-0.0	0.0	0.0	-1.5693420025776672e-06	-0.0	0.0005346890917315786
cg02298327	-0.0	-0.0	-0.0	-0.0	0.0	-0.0	0.0	-0.0	-0.0	0.0	-0.0	-0.011774994481642065	-0.00021374305823198387	-0.0	-2.5540007161015504e-05	-0.003831418250239524	-0.0	0.0	0.0	7.103924441740085e-06	-0.0	0.0	-0.0	-0.0	-0.0	-0.0	-0.0	0.0	-0.0	-0.0	0.0	0.0	-0.0	0.003790899721500099	-7.024680938558387e-05	-0.00014390785076688926	0.009623949899406	-0.0	-0.005527545115980258	-2.2518894118167048e-05	0.0	1.2255589144369856e-05	-0.0	0.0003323496402002794	0.0	0.0	4.6721081254583196e-17	0.0	-0.0	-0.0	9.540484527859064e-05	-0.00021444668927289326	0.0	-0.0	-0.007230996527054974	-0.0	-0.0	-5.868630383231283e-05	-0.06631235272758176	-0.0	0.0	0.0	-0.0	0.0	4.195557638547782e-06	0.0	0.0003773945298853324
cg02298435	0.0	0.0	0.0	-0.0	0.0	0.0	-0.0	-0.0	0.0	-0.0	0.0	0.003767597047187438	3.168546386469684e-05	-0.0	-1.5966941437499097e-05	-0.005360468494759839	0.0	-0.0	-0.0	8.765361372333218e-06	0.0	0.0	-0.0	-0.0	-0.0	-0.0	-0.0	-0.0	0.0	0.0	-0.0	0.0	-0.0	0.004752489354834128	-0.00019452630115280036	-0.0	0.0	-0.0	-0.0	2.9555760787774373e-05	-0.0	2.3014396718796655e-05	0.0	0.000475896300734037	0.0	-0.0	-2.804939506729325e-20	0.0	-0.0	0.0	0.00028482940507270173	-6.283747521791047e-06	-0.0	-0.0	0.005271769149014668	-0.0	0.0	2.2255541807878077e-06	-0.2786495827035145	0.0007190840588184664	0.0	0.0	0.0	0.0	-7.039453947346871e-06	-0.0	2.7755128963988757e-05
cg02298525	0.0	0.0	0.0	0.0	-0.0	-0.0	0.0	0.0	0.0	-0.0	-0.0	0.012449782047132915	0.00021973111066852705	-0.0	-1.6130434947365105e-05	-0.01572054258089106	0.0	0.0	0.0	3.7024259683337882e-06	0.0	0.0	0.0	0.0	0.0	0.0	-0.0	-0.0	-0.0	-0.0	0.0	0.0	-0.0	-0.00058465366340302	-2.240758536672358e-05	2.26834478058383e-07	0.0	-0.0	0.0	-4.3848465666714e-05	-0.0	0.00013967611163789317	0.0	-0.00022208484192965427	0.0	0.0	1.6749052222376378e-18	0.0	-0.0	0.0	0.00018328033239003227	6.699874582676455e-05	0.0	0.0	0.008430231100103606	-0.0	-0.0	0.00015364566414165462	0.330623056310599	0.0	-0.0	-0.0	-0.0	0.0	2.9644394348264664e-05	0.0	-0.000209766651847953
cg02298876	-0.0	-0.0	0.0	0.0	-0.0	0.0	-0.0	-0.0	0.0	-0.0	-0.0	-0.00047685183661125806	-5.0989153534897135e-06	-0.0	1.2300138597218062e-05	0.003304266529286484	-2.5567953305220697e-05	-0.0	-0.0	-0.0	0.0	-0.0	0.0	0.0	-0.0	-0.0	0.0	-0.0	0.0	0.0	-0.0	-0.0	-0.0	0.0023293989925386328	0.00012697245953319992	0.00018340656737190247	-0.0	-0.0	-0.0	9.144743646249466e-07	-0.0	-3.040527300371221e-05	-0.0	-0.0006387491185748143	-0.0	0.0	-1.6202879879472312e-16	-0.0	-0.0	-0.0	-0.00018155369446649794	-0.00013727975004591386	-0.0	-0.0	-0.01014402631031622	0.0	0.0	-0.00011609576249212592	0.21114855956023224	-0.0	-0.0	-0.0	-0.0	-0.0	-1.3720888385352821e-05	-0.0	-0.0006998167813801988
cg02298892	-0.0	-0.0	-0.0	0.0	-0.0	-0.0	0.0	-0.0	-0.0	-0.0	-0.0	-0.003918082260882493	-5.476964669310801e-05	-0.0	-2.6543828618341507e-05	0.011221228432974548	0.0	-0.0	0.0	4.535756333902203e-05	0.0	0.0	0.0	-0.0	0.0	0.0	0.0	-0.0	-0.0	-0.0	-0.0	-0.0	-0.0	0.009188633538561386	-2.9321066680441126e-05	0.0	-0.0	-0.0	-0.0	-3.907247794575242e-05	-0.0	-2.6879655030698778e-05	0.0	-0.0006385507539106439	-0.0	0.0	-3.9914344088119095e-17	-0.0	0.0	0.0	0.00032982519464697465	-0.0006892740353428511	0.0	-0.0	-3.915031104099097e-05	-0.0	-0.0	-0.00043845076462108363	-0.10660812248321594	-0.0	-0.0	0.0	-0.0	-0.0	-8.789377391937174e-06	-0.0	0.0005207449405117655
cg02298945	0.0	-0.0	0.0	-0.0	-0.0	-0.0	-0.0	-0.0	-0.0	0.0	0.0	-0.012702371147357477	-0.0002526181110554219	0.0	3.448526511993404e-05	-0.00320477272145673	0.0	-0.0	0.0	-2.2775417302172674e-05	0.0	0.0	-0.0	0.0	0.0	-0.0	-0.0	-0.0	-0.0	-0.0	-0.0	-0.0	-0.0	-0.0014040073879858363	4.707883725929489e-05	0.00041950866086298453	0.0008241748632444359	0.0	-0.0	-4.104617385962956e-05	0.0	0.00012070183193341981	-0.0	0.000179775017970094	0.0	-0.0	-6.50247157542763e-17	0.0	-0.0	-0.0	-0.00012463653184810821	0.00038731357599581655	0.0	0.0	0.011626380596203495	-0.0	-0.0	0.0005406476124983165	-0.1593316632504051	-0.0	0.0	-0.0	-0.0	0.00011096748337257046	-8.827119251816167e-06	0.0	0.0005142099525926422
cg02298953	0.0	-0.0	-0.0	0.0	-0.0	0.0	-0.0	-0.0	-0.0	-0.0	-0.0	0.0009261739683482393	1.3515656664902015e-05	-0.0	-3.4942061327238444e-06	-0.01163432493419017	0.0	-0.0	0.0	-2.5555373291094103e-05	0.0	-0.0	0.0	-0.0	0.0	-0.0	-0.0	-0.0	0.0	0.0	0.0	-0.0	-0.0	-0.0032640320440377444	-9.242226528467414e-06	-7.69653379093314e-05	-0.0	-0.0	-0.0	2.447949053756628e-05	-0.0	-6.777308401043555e-05	0.0	-0.00011224662135584501	-0.0	-0.0	-1.0909050788725292e-17	-0.0	-0.0	-0.0	-4.2880127187198805e-05	8.767851455234178e-05	-0.0	0.0	-0.002757580558101044	-0.0	-0.0	-8.881664875616199e-05	0.09308837736783764	-0.0	0.0	-0.0	-0.0	-0.0	-1.0669357711648847e-06	-0.0	-2.3243291149734365e-05
cg02298954	-0.0	0.0	-0.0	0.0	-0.0	0.0	-0.0	-0.0	0.0	-0.0	-0.0	0.002467044609042708	4.242855315789032e-05	0.0	6.580739038672074e-06	-0.0075129361378660844	0.0	-0.0	0.0	-3.8939465635668045e-05	0.0	-0.0	0.0	-0.0	0.0	-0.0	0.0	-0.0	-0.0	-0.0	-0.0	-0.0	-0.0	-0.003528306163226405	-0.00014193741463624688	-0.00047833687669778294	-0.00021896799589968407	-0.0	0.0	3.939817237051983e-05	0.0	-0.00010620118344362422	0.0	-0.00018847053858328964	0.0	-0.0	-1.2552931537320431e-17	0.0	0.0	0.0	7.547403366142146e-07	0.0	-0.0	-0.0	-0.009632525636505773	-0.0	-0.0	-0.00020794305331435376	-0.04667096346955189	-0.0	0.0	-0.0	-0.0	-0.0	-3.7281183709201966e-06	-0.0	-0.0003205682289777335
cg02298956	-0.0	0.0	0.0	0.0	-0.0	0.0	0.0	0.0	0.0	0.0	0.0	0.0016838583559018994	3.235317231020392e-05	0.0	8.573928597179323e-06	-0.017299959198221932	-0.0	0.0	-0.0	2.667500892656973e-05	0.0	-0.0	-0.0	-0.0	-0.0	0.0	-0.0	0.0	0.0	0.0	0.0	0.0	0.0	0.011130543347776687	-2.8789400393442632e-05	-0.0001459303374421873	0.0	0.0	0.0	-5.790786776487998e-05	0.0	1.4573831337422221e-05	0.0	0.0005584237184243546	0.0	-0.0	2.1075967885301715e-17	0.0	0.0	0.0	-0.0003601006285267748	0.00024334950123435864	0.0	-0.0	-0.010216981121155268	-0.0	0.0	0.0002123366253822275	0.016626196016904106	-0.0	-0.0	-0.0	0.0	9.994938113341987e-06	3.1934837145455417e-06	0.0	-0.0005101498003405489
cg02298971	0.0	-0.0	0.0	-0.0	-0.0	0.0	0.0	-0.0	-0.0	-0.0	-0.0	0.0020828771595224993	3.495278421736573e-05	-0.0	-9.862140822028515e-06	-0.014197234660391474	0.0	-0.0	-0.0	0.0	0.0	-0.0	0.0	0.0	-0.0	-0.0	-0.0	-0.0	0.0	0.0	0.0	-0.0	0.0	0.0	3.257773677004713e-06	-0.0	-0.0	-0.0	-0.0	3.207639682655914e-05	0.0	-5.849142944646778e-05	0.0	-0.00011567771143933153	-0.0	-0.0	3.767084833348909e-17	-0.0	-0.0	-0.0	8.171573507809904e-05	0.00012974272216161	0.0	0.0	0.002632987119919226	-0.0	0.0	0.00010370181260191812	-0.019746378111438125	0.0	0.0	-0.0	-0.0	0.0	9.285681893808158e-06	-0.0	-8.720271779486838e-05
cg02298973	-0.0	-0.0	-0.0	0.0	-0.0	0.0	0.0	0.0	0.0	-0.0	-0.0	0.0006328626582557348	1.1887094094660762e-05	-0.0	-2.357262093874638e-06	-0.013138767259883189	0.0	-0.0	-0.0	0.0	0.0	-0.0	0.0	0.0	-0.0	-0.0	-0.0	-0.0	0.0	0.0	0.0	-0.0	0.0	-1.8351838377237317e-05	-8.753448183566939e-06	-9.577713878356166e-05	-0.0	-0.0	-0.0	3.513520310997216e-05	0.0	-4.700728254706092e-05	0.0	5.475582176386882e-05	-0.0	-0.0	-3.826407758310245e-17	-0.0	0.0	-0.0	0.00017828985981508847	-1.5032743941336537e-05	0.0	0.0	-0.002018465429074507	-0.0	0.0	8.796722977576777e-07	-0.0025498911628611043	-0.0	0.0	0.0	-0.0	-0.0	6.582828790983075e-06	-0.0	-4.733670303777514e-05
cg02299020	0.0	-0.0	-0.0	-0.0	-0.0	-0.0	0.0	0.0	0.0	-0.0	-0.0	-0.008475841932077432	-0.0001814843390560711	-0.0	-1.179122012532105e-05	-0.002210296960528975	-0.0	-0.0	-0.0	4.626397388304331e-05	-0.0	-0.0	-0.0	0.0	0.0	-0.0	0.0	-0.0	0.0	0.0	-0.0	0.0	-0.0	-0.0024536071219410467	-5.804757386059754e-05	0.0004989554345812535	-0.0	0.0	0.0	-1.1174073786073573e-05	-0.0	-3.70101077308245e-05	-0.0	0.00010990658879937777	0.0	0.0	-6.142884726397594e-17	-0.0	0.0	0.0	-0.00046115329812405393	1.9473762022927348e-05	-0.0	-0.0	-0.00014667935423230127	-0.0	0.0	0.00022544988109495992	0.15346231021020781	0.00032444082869783887	0.0	-0.0	-0.0	9.305225370726366e-05	-2.0365703476747153e-05	-0.0	-6.474549362726969e-05
cg02299124	0.0	-0.0	-0.0	-0.0	-0.0	0.0	-0.0	-0.0	0.0	0.0	-0.0	-0.004999752910322698	-0.00010545624334426427	0.0	1.6191026538884918e-05	-0.011268004298435523	0.0	-0.0	0.0	2.317082500872585e-05	-0.0	-0.0	0.0	0.0	-0.0	-0.0	0.0	-0.0	0.0	0.0	-0.0	0.0	-0.0	-0.0014981435056686532	1.853726144544811e-05	-8.502249606304944e-06	0.0	0.0	0.0	-4.644691490051682e-05	-0.0	-1.7833494902151097e-05	0.0	4.743313769273815e-05	-0.0	-0.0	6.266847175598554e-17	0.0	-0.0	-0.0	-0.00021222898569034772	0.0002798638867029062	0.0	-0.0	-0.010727452164452162	-0.0	-0.0	0.0002783947120376493	0.24819191429759646	0.0	0.0	0.0	-0.0	-0.0	-1.185098574957334e-05	-0.0	6.903236541375435e-05
cg02299136	-0.0	-0.0	0.0	0.0	-0.0	-0.0	-0.0	0.0	-0.0	0.0	0.0	0.00045757281020399217	7.366229915159807e-06	0.0	1.156218901601752e-05	-0.013065943005981845	-0.0	0.0	0.0	-3.207792467922094e-05	0.0	-0.0	-0.0	-0.0	0.0	-0.0	-0.0	0.0	0.0	0.0	0.0	-0.0	-0.0	0.008060746622606252	-0.0001256184082560189	-0.0002456560211960619	0.0	-0.0	-0.0	-3.275487987738947e-05	0.0	1.9528976255877154e-05	0.0	0.0008125921281767396	0.0	-0.0	-1.7123787717436064e-17	0.0	-0.0	-0.0	0.0005839114747114066	-0.0007708879427985244	-0.0	0.0	0.001456527071404636	0.0	0.014091561303101428	-0.000679479429386368	-0.1530015409576494	-0.0	-0.0	-0.0	-0.0	0.00022073284080137735	7.685765726894021e-07	-0.0	-0.0003322864173615726
cg02299148	0.0	0.0	0.0	-0.0	0.0	0.0	-0.0	-0.0	0.0	-0.0	-0.0	0.0002603190674343539	-2.5774079524038756e-05	-0.0	-1.5194759591238574e-05	-0.018187925967919252	0.0	-0.0	-0.0	4.803641861522728e-05	-0.0	0.0	-0.0	-0.0	0.0	-0.0	-0.0	-0.0	0.0	0.0	0.0	0.0	-0.0	-0.0	-2.427586416125068e-05	0.000519758250032109	0.0	0.0	0.0	6.247018034110318e-05	-0.0	0.00012938783023816642	0.0	0.0007175132002595545	-0.0	-0.0	8.789698356377606e-17	-0.0	0.0	-0.0	-0.0006533288798232669	-8.799783353272718e-05	0.0	-0.0	0.022389617337424464	-0.0	0.0	9.090566492045975e-05	0.09891395734783377	0.00090980434481338	0.0	0.0	0.0	-0.0	1.4182190902056588e-06	-0.0	0.0004824696159738425
cg02299149	-0.0	0.0	0.0	0.0	0.0	-0.0	-0.0	-0.0	0.0	0.0	0.0	0.003740927939846335	6.47456644982668e-05	0.0	1.4966983462087533e-05	-0.014327761092476216	-0.0	-0.0	-0.0	0.0	-0.0	0.0	-0.0	-0.0	-0.0	0.0	-0.0	0.0	0.0	0.0	-0.0	-0.0	0.0	0.00026234701939494763	2.1074810482559502e-05	0.0002602685351345827	0.0	-0.0	-0.0	-3.502103125212985e-05	-0.0	1.3458420609591039e-06	0.0	0.0007364921033006776	-0.0	-0.0	1.0775134250502332e-16	-0.0	0.0	0.0	2.0534310850713314e-05	5.526470931821181e-05	0.0	-0.0	-0.004002051588133069	-0.0	-0.0	0.00013480041218497953	-0.11327742839712661	0.00018540734750875716	0.0	0.0	-0.0	-4.4716231379189e-05	5.178141382338915e-06	-0.0	-0.00027555965707505537
cg02299150	0.0	0.0	0.0	-0.0	0.0	-0.0	-0.0	-0.0	-0.0	-0.0	0.0	0.0010162628101709503	7.903282670382251e-06	-0.0	-1.5156831137309784e-05	-0.007821944127412914	0.0	-0.0	-0.0	-2.7899610199768404e-05	0.0	0.0	-0.0	-0.0	0.0	0.0	-0.0	0.0	-0.0	-0.0	0.0	0.0	0.0	0.005748791224986558	3.7432774390420275e-05	0.0002037329438032852	-0.0	0.0	-0.0	6.968046764119226e-05	-0.0	2.7407443532410313e-05	0.0	0.0009467998276578987	0.0	-0.0	9.611059366942213e-17	0.0	-0.0	0.0	-0.00012738485096795173	-0.00022981041069982	-0.0	0.0	-0.015139845698766216	0.0	-0.0	-0.00030711820659649636	-0.14399182139446196	0.0005526382555412918	-0.0	0.0	-0.0	0.0	-4.588024737583911e-06	0.0	-8.558938862303807e-05
cg02299151	0.0	0.0	0.0	0.0	0.0	-0.0	0.0	0.0	-0.0	0.0	0.0	0.003905283304473544	7.454928662385484e-05	0.0	5.939549716097616e-06	-0.009828346148930344	0.0	-0.0	-0.0	4.627196341098404e-05	-0.0	0.0	0.0	-0.0	0.0	0.0	-0.0	0.0	-0.0	-0.0	-0.0	-0.0	0.0	0.005499113146633896	2.914003810597433e-05	2.7737337555405996e-05	-0.0	-0.0	-0.0	9.05624417264338e-05	-0.0	9.898208188623725e-06	-0.0	-3.82440645138586e-05	-0.0	-0.0	1.6536103130585789e-16	-0.0	-0.0	-0.0	-0.00019570884376597598	-0.0005654350000411987	0.0	-0.0	-0.0062648610911028154	-0.0	-0.011459334521914149	-0.0003751138952650556	0.13013328817352884	0.0	-0.0	-0.0	-0.0	4.912549736984045e-07	1.0247923990302355e-05	-0.0	5.855735065219654e-05
cg02299355	-0.0	-0.0	-0.0	0.0	-0.0	0.0	-0.0	-0.0	0.0	-0.0	-0.0	0.0005682774880910967	7.860486925886985e-06	-0.0	2.125017478627837e-06	-0.014257960978134216	0.0	-0.0	-0.0	-8.236254711521876e-06	-0.0	-0.0	0.0	-0.0	-0.0	-0.0	-0.0	-0.0	0.0	0.0	0.0	-0.0	-0.0	-0.0	1.4881066731481838e-05	-1.944454340295996e-06	-0.0	-0.0	-0.0	-6.2134010641583775e-06	0.0	-8.860928955458543e-05	0.0	0.00043614266253910625	-0.0	-0.0	-3.5958205089464536e-17	-0.0	0.0	-0.0	-8.28967606074282e-05	0.00029844119076839266	0.0	0.0	0.0026547524758261287	-0.0	0.0	0.0001957086167019827	0.0	-0.0	0.0	-0.0	-0.0	-0.0	1.3209677317157177e-06	-0.0	-0.00017783937773493922
cg02299545	-0.0	0.0	0.0	0.0	-0.0	-0.0	0.0	0.0	-0.0	-0.0	0.0	-0.009473332010021056	-0.00014383702295064853	-0.0	-6.604219908287938e-06	-0.0052069937439019965	0.0	-0.0	0.0	4.964313476026307e-06	0.0	-0.0	-0.0	0.0	-0.0	0.0	-0.0	0.0	-0.0	-0.0	0.0	0.0	-0.0	0.0	0.0001411497197096019	0.0	0.0	0.0	0.0	5.4911740634128676e-05	0.0	9.876332168818587e-05	0.0	0.00013658097176243983	0.0	-0.0	4.469254964647109e-17	0.0	0.0	0.0	-2.8962171336614006e-05	-9.205645209294183e-05	-0.0	0.0	-0.013299279318648166	0.0	0.0	-0.00036361230332986174	-0.20091537034333365	-0.0	-0.0	0.0	-0.0	7.556027871641555e-05	-9.863978616525223e-06	-0.0	-3.3718074608005705e-05
cg02299586	-0.0	-0.0	-0.0	-0.0	0.0	-0.0	-0.0	0.0	-0.0	0.0	0.0	0.003023569689604789	5.964119254881486e-05	-0.0	-2.5471597053732782e-05	-0.004496290907822433	0.0	-0.0	0.0	0.0	-0.0	0.0	-0.0	-0.0	-0.0	0.0	0.0	0.0	0.0	0.0	0.0	-0.0	0.0	0.008286758720514218	0.0	0.0002734812142389355	-0.0	-0.0	-0.0	-6.59040194602638e-05	-0.0	3.473058660867278e-05	0.0	0.00022407486022797752	0.0	-0.0	-9.427295090097986e-18	0.0	-0.0	-0.0	0.0003594308508010872	-0.0006059858892091062	-0.0	0.0	-0.003875238172524195	0.0	0.0	-0.0005453620122840898	-0.1706955981630247	-0.0	0.0	0.0	-0.0	0.00023807037386947678	8.089688279826925e-06	0.0	-0.0
cg02299946	0.0	-0.0	0.0	0.0	0.0	-0.0	0.0	0.0	0.0	0.0	0.0	0.0018280424558628741	3.755181173812881e-05	0.0	2.9222461054124602e-05	0.0019587867195486677	-0.0	-0.0	-0.0	5.4715435983452066e-05	0.0	0.0	-0.0	-0.0	0.0	0.0	-0.0	0.0	-0.0	0.0	0.0	0.0	-0.0	-0.0033269840212448707	0.00030353272481562	0.0002050871710697892	-0.00037648797126172296	0.0	0.0	0.00014192741776323332	-0.0	-2.62124308666141e-05	0.0	-0.0003424300228184449	0.0	0.0	-7.327966431527474e-17	-0.0	-0.0	-0.0	-3.280816001299385e-05	0.00022184421426552434	-0.0	0.0	0.0039606135726896015	-0.0	0.00992631339058178	0.00014669588862503463	0.010607314199098388	0.0	0.0	-0.0	0.0	-3.928400941153831e-06	4.899273217347264e-07	0.0	0.00020833169546285633
cg02299950	0.0	-0.0	-0.0	-0.0	0.0	0.0	-0.0	-0.0007588730104248789	-0.0	0.0	0.0	-0.0063699803912190605	-0.00011995810458935559	0.0	2.6139384817333694e-05	0.004243788323450345	-0.0	-0.0	-0.0	3.212257968494176e-05	-0.0	-0.0	-0.0	-0.0	0.0	-0.0	-0.0	-0.0	0.0	0.0	-0.0	-0.0	-0.0	0.0031911220550590227	-0.0	0.00035188904863252756	0.0	0.0	-0.0	-0.00010664567355567092	0.0	-5.5999500462590244e-05	0.0	-0.0006762400461160389	-0.0	0.0	-2.7151607058338506e-16	0.0	-0.0	-0.0	-0.00029964857802100716	0.0005273490035666531	-0.0	0.0	0.01015429319092833	0.0	-0.0023358919669212094	0.00016129644036472592	0.01588174712246804	0.0	0.0	0.00015120273704533754	-0.0	-0.0	-1.3639754905473523e-05	0.0	0.0011713025144116436
cg02299972	0.0	-0.0	0.0	0.0	0.0	0.0	-0.0	-0.0	-0.0	-0.0	-0.0	0.009069728522885954	0.00013823646907892506	0.0	3.153109990148835e-06	-0.009442010716852528	0.0	-0.0	0.0	-1.7439453956800282e-05	0.0	-0.0	0.0	0.0	-0.0	0.0	-0.0	-0.0	0.0	0.0	0.0	0.0	0.0	0.009335189136476272	-4.161088017933812e-05	0.00015789653789653833	-0.0	-0.0	-0.0	-4.5380271159284516e-05	-0.0	3.31189017584152e-05	-0.0	-4.7643703501914314e-05	0.0	0.0	-9.846323346721273e-17	0.0	0.0	-0.0	0.00013506290142292548	0.0002685167965809009	-0.0	0.0	-0.008797230566555826	-0.0	-0.0	0.0005098731035323768	-0.12105380772983683	0.0006235584098737304	0.0	-0.0	-0.0	0.0	1.4051568771502467e-05	0.0	0.0
cg02300114	0.0	0.0	0.0	-0.0	0.0	-0.0	-0.0	-0.0	-0.0	0.0	0.0	-0.0036074754120621233	-7.328077144193933e-05	0.0	6.75545146957801e-06	0.010619890900918147	-0.0	0.0	-0.0	3.159988566910452e-06	-0.0	0.0	-0.0	-0.0	0.0	0.0	0.0	0.0	-0.0	-0.0	-0.0	0.0	-0.0	-0.0	-2.1602953030903192e-05	0.0	0.0	0.0	-0.0	-1.4508542245663634e-05	0.0	0.00011247867297429195	-0.0	-4.7046858665033767e-05	0.0	0.0	3.0636895811049955e-18	0.0	0.0	0.0	-0.0001472515636143685	-3.3610735037648963e-05	-0.0	-0.0	0.0007718418312407127	0.0	0.0	2.9668328005581626e-06	0.05548965442795957	0.0	-0.0	0.0	0.0	0.0	-4.656042266556115e-06	0.0	3.8661298683990174e-05
cg02300143	-0.0	0.0	-0.0	-0.0	0.0	-0.0	0.0	-0.0	0.0	0.0	0.0	-0.0015023350291813679	-3.13495767071041e-05	0.0	3.667383694276124e-07	0.014480968068563357	-0.0	0.0	0.0	7.257346773008864e-07	-0.0	0.0	-0.0	-0.0	0.0	0.0	0.0	0.0	-0.0	-0.0	-0.0	0.0	-0.0	-0.001522402168450646	-6.082959439454225e-06	-0.0	0.0	0.0	0.0	-3.281784887708115e-05	-0.0	9.75823891180657e-05	-0.0	-1.7155064195243308e-06	0.0	0.0	2.522177149130741e-17	0.0	0.0	0.0	-0.0002665919426744275	-0.00020136376159395812	-0.0	-0.0	-0.0020315808804846048	0.0	-0.0	-6.780488951310554e-05	0.0177936377668103	-0.0	-0.0	0.0	0.0	0.0	-5.666075212227963e-06	0.0	-0.00016028586407578895
cg02300147	-0.0	0.0	0.0	0.0	-0.0	-0.0	0.0	0.0	0.0	-0.0	0.0	0.0006694096320490502	1.3621047688589848e-05	0.0	1.5792299787409196e-06	-0.017089625071295557	-0.0	0.0	-0.0	1.4057566121106463e-06	0.0	-0.0	-0.0	-0.0	-0.0	-0.0	-0.0	-0.0	0.0	0.0	0.0	0.0	-0.0	0.009647076037640393	7.714699797575445e-05	-3.492848474830592e-05	0.0	-0.0	0.0	0.00014136812177822168	0.0	8.218202296890317e-05	0.0	8.636245838717733e-05	0.0	-0.0	1.4264433173257722e-16	0.0	-0.0	-0.0	0.0002711622828297869	0.0007243661298552437	0.0	0.0	3.760663014960978e-05	-0.0	0.0	0.0004481256517843395	-0.030329277031802045	-0.0	0.0	0.0	0.0	0.0	1.7609243569011948e-05	0.0	-7.97061629086396e-05
cg02300154	0.0	0.0	0.0	0.0	0.0	-0.0	0.0	0.0	-0.0	0.0	0.0	0.001466682069335281	2.89452618360985e-05	0.0	3.4091127124194996e-05	-0.0009577187173104467	-0.0	-0.0	-0.0	7.672202093361533e-05	0.0	0.0	-0.0	-0.0	0.0	0.0	-0.0	0.0	-0.0	-0.0	0.0	0.0	-0.0	-0.007793193577181092	7.415974226142655e-05	-0.0002974165551137177	0.0	-0.0	0.0	-0.00018086026237714082	-0.0	-3.2310870507745685e-06	-0.0	-0.00048643811022622616	0.0	0.0	-1.3883743354767653e-16	0.0	-0.0	0.0	-0.0003538366678333102	0.0004096704548814041	0.0	0.0	0.0020917437365897715	-0.0	0.0	0.00041038290073597397	0.45560742811579363	-0.0	-0.0	-0.0	-0.0	-1.884515271208804e-05	-1.1572910803129993e-05	-0.0	0.00017394780847981996
cg02300250	-0.0	-0.0	0.0	0.0	0.0	0.0	-0.0	-0.0	-0.0	0.0	0.0	-0.0016094475157349718	-4.0930563227971745e-05	-0.0	-5.648310363071733e-06	0.010632407582411484	-0.0	0.0	0.0	8.98492332367217e-06	-0.0	0.0	-0.0	-0.0	0.0	0.0	0.0	0.0	-0.0	-0.0	-0.0	0.0	-0.0	0.001090855732195913	-9.050105903697576e-06	0.0	0.0	0.0	-0.0	2.796783349071913e-05	-0.0	6.364637200498207e-05	-0.0	2.1681101540859452e-05	0.0	0.0	2.0830741273590522e-17	0.0	-0.0	0.0	-8.87116575620949e-05	4.5647201913098515e-07	0.0	-0.0	0.006104157918147705	0.0	-0.0	-1.3098671745313182e-05	0.009719802009159983	0.0	-0.0	0.0	0.0	7.342998471621429e-06	-4.752025800596354e-06	0.0	8.055531687351029e-05
cg02300308	0.0	-0.0	0.0	0.0	0.0	0.0	-0.0	-0.0	0.0	0.0	0.0	-0.0013049157844559356	-1.9496569827673007e-05	0.0	1.1761520784920855e-05	0.004915564907783887	-0.0	-0.0	-0.0	-4.578509859548269e-05	0.0	-0.0	0.0	0.0	-0.0	-0.0	0.0	0.0	0.0	0.0	0.0	0.0	0.0	0.0021311625608608402	2.924060107342426e-05	0.0	0.0	-0.0	0.0	4.94278740824624e-05	-0.0	-9.261984946987983e-06	0.0	-0.0005418957264887725	0.0	0.0	4.871989967422786e-17	0.0	0.0	0.0	-0.00040130414522930087	0.00039213997788611367	0.0	0.0	-0.000979436185898587	0.0	0.0	0.00010726902873174885	-0.05241111153326123	3.2391564616739186e-07	0.0	0.0	0.0	9.054885706280845e-06	-3.815321617146941e-06	0.0	-7.987071056148306e-05
cg02300329	-0.0	0.0	-0.0	-0.0	0.0	-0.0	0.0	-0.0	-0.0	0.0	0.0	0.00014338050206569617	-2.072192772982455e-06	0.0	-7.856150163720046e-08	0.011013163722311682	-0.0	-0.0	0.0	-0.0	-0.0	0.0	-0.0	0.0	0.0	0.0	0.0	0.0	-0.0	-0.0	-0.0	0.0	-0.0	-0.0006737016587229286	-8.542713826892214e-06	0.0	-0.0	0.0	0.0	-1.7489020989910352e-05	-0.0	0.00011823325113985712	-0.0	-6.462423484715044e-05	0.0	0.0	-8.701319721047884e-18	0.0	-0.0	0.0	-4.247723129334111e-05	-0.00012979356107999557	-0.0	-0.0	0.002112669916034373	0.0	0.0	-6.965405714435714e-05	0.0	0.0	-0.0	-0.0	0.0	0.0	2.612852007948316e-06	0.0	3.3496523856953285e-05
cg02300377	0.0	0.0	-0.0	0.0	0.0	-0.0	0.0	-0.0	-0.0	-0.0	0.0	0.004863395804741004	8.746896945540778e-05	-0.0	-3.944408259652686e-05	-0.00354789165938839	-0.0	-0.0	-0.0	-0.0	0.0	0.0	-0.0	-0.0	0.0	-0.0	-0.0	-0.0	0.0	0.0	-0.0	0.0	-0.0	-0.0029591003545744827	-5.3552156645759445e-05	-0.0	-0.0	-0.0	0.0	0.0001651928532675887	-0.0	2.7420303724495944e-05	-0.0	-0.0010797568456101898	0.0	0.0	1.489025361242951e-17	0.0	0.0	-0.0	0.0014089310399361835	-0.0009074515735012791	-0.0	0.0	0.0023465139361772366	0.0	0.0	-0.0004142160024473039	-0.32459766479517604	0.0	-0.0	0.0	-0.0	0.0006002586145277323	1.1994254648853933e-05	-0.0	-1.6838832061430983e-06
cg02300466	-0.0	-0.0	-0.0	-0.0	0.0	0.0	-0.0	-0.0	-0.0	0.0	0.0	-0.0035273339749708936	-6.523933280366988e-05	0.0	1.0075322837705527e-05	0.012033513187227911	-0.0	0.0	0.0	-1.4750020189624008e-05	-0.0	0.0	-0.0	0.0	-0.0	-0.0	0.0	-0.0	0.0	0.0	-0.00013189746121103146	0.0	0.0	-0.004159526951143571	5.9617093517361195e-05	-0.0	-0.0	-0.0	-0.0	-7.501385175661463e-05	0.0	7.130304053602902e-05	-0.0	-0.00015291819035063398	0.0	-0.0	-1.9419388373335754e-17	0.0	-0.0	0.0	0.0001486439110054267	0.00045946590662902684	-0.0	-0.0	0.012276163310154442	0.0	-0.0	6.444199677203901e-05	-0.2511259658022171	0.0	0.0	0.0	0.0	-0.00016305839514592726	-8.755938805553624e-06	-0.0	0.0003115359261738154
cg02300607	0.0	-0.0	0.0	-0.0	-0.0	-0.0	0.0	0.0	-0.0	-0.0	-0.0	-0.008621402108745667	-0.0001665067558091446	-0.0	-3.9112072508466293e-05	-0.0017975582376522571	0.0	0.0	0.0	1.990697816344498e-05	0.0	0.0	0.0	0.0	0.0	-0.0	0.0	0.0	-0.0	-0.0	0.0	0.0	0.0	0.011427707716832903	1.1010134390768866e-05	0.0001903486166746426	0.0027857489468801565	0.0	-0.0	0.00013127418336494862	-0.0	9.382311338773416e-05	-0.0	0.00011573286777361456	0.0	0.0	-8.630029066492721e-18	-0.0	-0.0	-0.0	3.6302665853195246e-05	-0.0005373578934657012	0.0	0.0	-0.007379515518526516	-0.0	0.0	-0.0002563910085697426	-0.27397577184808053	-0.0	-0.0	-0.0	-0.0	0.00015739951697757272	1.7201960992536958e-05	-2.2754210171339104e-07	-0.00031099591669353526
cg02300652	-0.0	0.0	0.0	0.0	-0.0	0.0	0.0	0.0	0.0	-0.0	-0.0	-0.004087150442512509	-7.02829508437539e-05	-0.0	-1.90869421582766e-05	-0.008832913591587754	0.0	-0.0	-0.0	-0.0	0.0	-0.0	0.0	-0.0	-0.0	-0.0	-0.0	-0.0	0.0	0.0	0.0	-0.0	0.0	0.0020146628067266984	8.914829014092738e-05	-0.0	-0.0	-0.0	-0.0	1.778929023744028e-05	-0.0	-9.365021106969487e-05	0.0	0.00034726235851454236	-0.0	-0.0	-7.053036489786416e-17	-0.0	-0.0	-0.0	0.00017295104425896842	0.00035138730318022603	0.0	0.0	-0.00034994078421088235	-0.0	-0.0	9.240850154006192e-05	-0.09239907704429808	-0.0	0.0	0.0	-0.0	-0.00013845129391265774	-1.453221786477142e-07	-0.0	0.00018892115399400753
cg02300724	-0.0	0.0	0.0	-0.0	0.0	0.0	-0.0	-0.0	-0.0	0.0	0.0	0.00712059478457099	0.0001457682977549719	-0.0	3.4252962966670564e-06	0.005086376784918883	-0.0014840507228354753	0.0	-0.0	-0.0	0.0	0.0	-0.0	-0.0	0.0	-0.0	-0.0	0.0	-0.0	-0.0	-0.0	0.0	-0.0	-0.00952739312086179	-0.00011280704700624226	8.675184531000133e-05	-0.0	0.0	0.0	-0.00023317948346403137	0.0	-5.3567134999170456e-05	-0.0	0.0004146188803103607	-0.0	-0.0	-1.5605992699517606e-16	-0.0	-0.0	-0.0	0.00025323043600946346	0.00012613487227308083	-0.0	-0.0	-0.00048782442011247924	0.0	0.0067340344184664055	0.00011982334552860664	0.1508242024155055	-0.0	-0.0	0.0	-0.0	-0.0	-7.457375836689317e-06	-0.0	0.0003389781532658818
cg02300906	-0.0	-0.0	-0.0	-0.0	0.0	0.0	-0.0	0.0	-0.0	-0.0	0.0	0.001056533363009062	1.702905628100999e-05	0.0	2.2017040179407916e-05	-0.007284708119248771	0.0	0.0	-0.0	-0.0	-0.0	0.0	-0.0	-0.0	-0.0	0.0	0.0	0.0	0.0	0.0	0.0	0.0	0.0	-0.0024699706149978982	-5.755593200965899e-05	-0.00018559746232020089	0.0	-0.0	-0.0	-8.263426333537578e-07	-0.0	-2.454660434129475e-05	0.0	0.0001624627880955224	-0.0	-0.0	1.196897264166559e-16	0.0	0.0	0.0	0.001013133158341769	0.0003022277447676214	-0.0	-0.0	-0.008418425465607232	0.0	0.0	-0.00013110384227912428	-0.37157347134745683	0.0	0.0	0.0	0.0	0.0001352998431278976	2.38270725452862e-06	0.0	-6.957863327321638e-05
cg02301031	0.0	-0.0	0.0	0.0	0.0	-0.0	0.0	0.0	0.0	0.0	0.0	0.00628154813048551	9.651601667166409e-05	-0.0	-1.0460415533341471e-05	-0.0021275843427696287	-0.0	-0.0	-0.0	-3.630452894666223e-05	0.0	0.0	0.0	-0.0	-0.0	0.0	0.0	0.0	-0.0	-0.0	0.0	0.0	0.0	0.0	0.000111632544793396	0.00017753095493264076	-0.0	0.0	0.0	8.869917134691119e-05	-0.0	2.2698294686941416e-05	0.0	0.000241230034176261	0.0	0.0	-4.935961636087269e-17	-0.0	0.0	0.0	0.00014870343335108757	9.082350251661717e-05	0.0	0.0	0.008989622076307638	0.0	0.0	-0.00011332308190533917	-0.3314580642395257	0.0005713642412086305	0.0	-0.0	0.0	0.00026173363667683294	6.715814675408613e-06	0.0	-0.0001706216225598011
cg02301079	0.0	0.0	-0.0	0.0	0.0	-0.0	0.0	-0.0	-0.0	0.0	0.0	-0.0010347025093799234	-3.9096513226806424e-05	-0.0	9.161479564382257e-06	-0.0012830242175347888	0.0	0.0	0.0	3.514388475367286e-05	-0.0	0.0	0.0	0.0	-0.0	0.0	-0.0	0.0	0.0	0.0	0.0	0.0	0.0	-0.004956278237796957	5.008793727793599e-05	-0.00024941583020484916	0.0	0.0	0.0	-3.688914369861978e-05	0.0	9.704089373988621e-05	-0.0	-0.0004892016741884532	-0.0	0.0	-2.7299871876980342e-17	0.0	-0.0	0.0	0.00017263192972382892	0.00011404406375912482	0.0	-0.0	0.011915183028903256	-0.0	0.0	0.00048797304625751995	0.03855072913038318	0.0	-0.0	0.0	-0.0	-0.0	5.610892120971624e-06	5.408426975178999e-06	0.00019433754242617824
cg02301146	-0.0	-0.0	-0.0	-0.0	-0.0	0.0	-0.0	-0.0	0.0	-0.0	-0.0	0.010344787535149976	0.0001874103329737939	0.0	1.7494167530485753e-05	-0.014914085404711558	-0.0	-0.0	-0.0	0.00010328413874245272	-0.0	0.0	-0.0	0.0	-0.0	-0.0	-0.0	-0.0	0.0	0.0	-0.0	0.0	-0.0	-0.0027165634028328608	-0.00016087675443261356	0.0	-0.0	0.0	0.0	7.209288262593458e-06	0.0	9.022228301959785e-06	0.0	0.0009045384576735276	0.0	-0.0	-1.2153233558949394e-16	-0.0	-0.0	-0.0	0.00017600155811312528	0.00016926481217629684	-0.0	-0.0	0.00701429976417154	-0.0	-0.0	-0.00020757320033864193	0.2594911094283161	0.0	0.0	0.0	-0.0	0.0	1.5509882143287122e-05	-0.0	-9.562302557276515e-05
cg02301217	-0.0	-0.0	-0.0	-0.0	-0.0	0.0	0.0	-0.0	-0.0	0.0	0.0	-0.0034500399424573433	-7.637169703418106e-05	-0.0	-1.1825230911214428e-05	-0.00735747771364996	0.0	-0.0	-0.0	-3.343371783940418e-05	-0.0	-0.0	0.0	-0.0	-0.0	-0.0	0.0	-0.0	0.0	0.0	0.0	-0.0	-0.0	0.0011872021329812068	-4.478348102879546e-05	0.0	0.0	0.0	0.0	0.0001049017065015031	0.0	2.7618387776163467e-05	0.0	-0.00030444629091208424	0.0	0.0	5.236091380920959e-17	-0.0	0.0	0.0	0.00030775367242069656	-0.0003048219004095774	-0.0	0.0	0.0036538488552445556	0.0	0.013143075836836906	-0.0005925923289692481	-0.022288971901059083	0.0	-0.0	0.0	-0.0	-3.7651703511852366e-05	3.880115555478216e-06	-0.0	2.7657315593555266e-05
cg02301239	-0.0	0.0	4.172126458724116e-05	0.0	0.0	-0.0	0.0	-0.0	0.0	0.0	0.0	-0.00031894705016825473	-2.929276194843538e-05	-0.0	-4.670856557687882e-06	0.0035874377099768015	0.0	-0.0	0.0	-6.277751892455633e-06	0.0	0.0	-0.0	-0.0	-0.0	0.0	0.0	0.0	-0.0	-0.0	0.0	0.0	0.0	0.0035765456483710877	-0.0	0.0004065195487544565	-0.0	-0.0	-0.0	-2.1103352663375947e-05	-0.0	9.951947528906065e-05	0.0	-0.0003161073368598834	-0.0	0.0	2.0168099212362242e-17	0.0	-0.0	-0.0	-3.522136210969293e-05	0.00014913160485911252	0.0	-0.0	0.018593267827438916	-0.0	0.0	-3.1633504733419604e-05	-0.0	0.0	0.0	0.0	0.0	4.242196272483806e-06	-1.249912149614864e-06	0.0	8.175054848440642e-05
cg02301376	0.0	0.0	-0.0	-0.0	0.0	0.0	-0.0	0.0	0.0	-0.0	0.0	-0.011584453845319689	-0.00021221612933551814	0.0	6.740513734397712e-06	0.022916556132146798	0.0	-0.0	-0.0	2.3681618686376604e-05	-0.0	0.0	-0.0	0.0	0.0	0.0	0.0	0.0	-0.0	-0.0	-0.0	0.0	-0.0	-0.0	0.0	-0.0	0.0	0.0	0.0	-1.3868841420859332e-05	-0.0	1.584268314375149e-05	-0.0	0.00010826206846548979	0.0	0.0	4.2598141178779407e-17	0.0	-0.0	0.0	-0.00010986553042881992	-5.298919712651491e-05	-0.0	-0.0	-0.007860428904425856	0.0	-0.0	-0.00010414356642479693	0.11455278878865727	-0.0	-0.0	0.0	0.0	0.0	-3.1091299257640794e-05	0.0	-0.00013711995368077462
cg02301378	0.0	0.0	0.0	0.0	-0.0	-0.0	-0.0	-0.0	-0.0	0.0	0.0	0.010248080289329954	0.0001945451027559388	0.0	4.0265898383454646e-05	-0.008640176189242248	0.0	0.0	-0.0	0.0	0.0	-0.0	-0.0	0.0	0.0	0.0	-0.0	-0.0	-0.0	-0.0	-0.0	0.0	-0.0	-0.0025569441469599	-7.845169434019241e-05	-0.0004929222485320537	-0.00580246822665386	-0.0	0.0	2.456780630591725e-05	0.0	-7.87595518400635e-05	-0.0	0.00022720481008859554	-0.0	-0.0	-3.3387616066879865e-18	-0.0	0.0	0.0	-0.00016195631417096444	-0.00011850425542664266	-0.0	0.0	-0.004742816625516183	-0.0	0.0	-0.0002071733957486466	-0.050647108680862675	0.0	-0.0	-0.0	0.0	0.00017054360233078	5.086123231144047e-06	0.0	0.00011369636306365387
cg02301400	0.0	0.0	-0.0	-0.0	0.0	0.0	-0.0	0.0	-0.0	-0.0	-0.0	-0.01824261290579381	-0.00033711938547324613	-0.0	1.6807644100270048e-05	0.010414046182923634	0.0	0.0	0.0	-1.2883210099436316e-05	-0.0	-0.0	-0.0	-0.0	0.0	0.0	0.0	0.0	-0.0	-0.0	-0.0	-0.0	0.0	-0.000691389084601837	6.153016136102279e-05	-7.88173315328211e-06	0.0	0.0	-0.0	-0.00016364328671834808	-0.0	-6.572702636263159e-05	0.0	0.0002626927235430897	-0.0	-0.0	5.739397248135626e-17	0.0	-0.0	0.0	-0.0001951748539842065	-0.0001248639599911658	-0.0	-0.0	-0.014374158549268492	0.0	-0.0	-3.2912975185384436e-05	0.19672951961782192	0.0	0.0	0.0	-0.0	-9.329621787810336e-05	-4.41702721983704e-05	-0.0	-0.0002654857595745124
cg02301512	0.0	0.0	0.0	-0.0	0.0	0.0	-0.0	-0.0	-0.0	-0.0	-0.0	-0.002343764144688484	-4.4584319160635446e-05	-0.0	1.2775738096847578e-06	0.006056017431255163	0.0	-0.0	0.0	-2.9321367504448395e-05	0.0	0.0	-0.0	0.0	-0.0	0.0	-0.0	0.0	-0.0	-0.0	-0.0	0.0	-0.0	-0.013114884934228964	-0.00011215921920042415	-0.00023381207455814204	-0.0	-0.0	-0.0	-0.0001588493860733412	-0.0	-5.740481393141199e-05	0.0	-0.0005839216523572749	-0.0	0.0	2.6815355274032448e-18	0.0	-0.0	0.0	-0.0003988662054192238	0.00018629848607509773	-0.0	0.0	-0.003105904629584442	-0.0	-0.0	0.00020822766206149095	0.10467229644578835	0.0	-0.0	0.0	-0.0	5.8577907731618446e-05	-1.5445668814307165e-05	-0.0	0.00030127487639640014
cg02301528	-0.0	-0.0	-0.0	-0.0	0.0	0.0	0.0	-0.0	0.0	0.0	0.0	-0.0034876036022664716	-8.727452741467903e-05	-0.0	-5.959796588433929e-06	0.008805545557685103	-0.0	-0.0	-0.0	2.9322147213646446e-05	0.0	0.0	-0.0	-0.0	-0.0	0.0	0.0	-0.0	0.0	0.0	-0.0	0.0	-0.0	-0.0009445790152229057	4.162330875535788e-05	-4.465979578895855e-05	0.0	0.0	0.0	1.2288719738973053e-05	-0.0	0.00013295621842666344	0.0	0.0007028391838352145	0.0	-0.0	-6.673992613327271e-17	0.0	0.0	0.0	-0.0003859433847866154	0.0002867172498200611	0.0	-0.0	0.006054806239598004	-0.0	-0.0	0.00033697953176702565	-0.07244279373006363	0.0	0.0	0.0	0.0	-2.4716464973633673e-07	-2.1941186530660594e-06	-0.0	-9.270967912439556e-05
cg02301622	0.0	0.0	-0.0	-0.0	0.0	-0.0	0.0	0.0	0.0	0.0	0.0	0.007161244366762635	0.00012567844369529562	0.0	9.356555196301872e-06	0.010637011024485644	0.0	0.0	0.0	-2.385857109583557e-05	0.0	0.0	0.0	0.0	0.0	-0.0	-0.0	-0.0	0.0	0.0	-0.0	0.0	0.0	-0.005545916861534959	-3.267040165863135e-05	0.0	-0.004619001103017609	0.0	-0.0	-3.586919199325649e-05	-0.0	-1.9579679755934324e-05	0.0	0.00020657276319911835	-0.0	-0.0	-8.311995058475571e-17	0.0	0.0	0.0	-0.00031808274198080175	0.0004032730055858057	0.0	0.0	0.007137830513266757	0.0	0.0	0.0005084567463852596	-0.26174850592904	-0.0	0.0	0.0	-0.0	-0.0	-2.632363612068247e-06	0.0002578767317734878	6.136591923843104e-05
cg02301706	-0.0	-0.0	-0.0	0.0	0.0	-0.0	0.0	0.0	0.0	-0.0	-0.0	0.0022207265535684694	2.8780286696339353e-05	-0.0	-1.22195077023565e-05	-0.0030175023035050683	-0.0	0.0	-0.0	-0.0	0.0	-0.0	0.0	0.0	0.0	0.0	0.0	-0.0	0.0	0.0	-0.0	-0.0	-0.0	-0.0019242963259965258	-0.00010502976706523402	-0.00022834241591785463	0.005656566636047929	0.0	0.0	-9.377885530766609e-06	-0.0	0.00010778812301708325	-0.0	0.0005670808934203356	0.0	-0.0	-1.4373709265708935e-16	0.0	0.0	0.0	6.413779232049536e-05	-0.0002936376485689138	-0.0	0.0	0.013623277169217136	-0.0	0.0	1.3600337084682082e-05	-0.0	-0.0	-0.0	0.0	0.0	0.0	9.520825729220484e-06	-2.4064547683177127e-06	-0.00044877223475835
cg02301724	-0.0	-0.0	0.0	-0.0	0.0	-0.0	-0.0	-0.0	-0.0	0.0	0.0	0.0003077321200940561	-4.948041773682045e-06	-0.0	1.6720571697303734e-06	-0.001792300816513303	0.0	0.0	-0.0	3.0525608655824428e-06	0.0	0.0	-0.0	-0.0	-0.0	0.0	-0.0	0.0	0.0	-0.0	0.0	0.0	0.0	0.0	2.5455147080034447e-05	-0.0	-0.0	0.0	0.0	-9.374520777362538e-05	0.0	-2.986097957004291e-06	0.0	0.0002539746647243739	0.0	-0.0	-3.3120506137280303e-16	-0.0	-0.0	-0.0	0.0008400627603972209	-3.385340706852772e-05	0.0	-0.0	0.007225394211392839	0.0	0.014836572161477147	4.1007784380578836e-05	0.0	-0.0	0.0	0.0	0.0	-0.0	1.3971672179656649e-05	-0.0	0.00012358830460190403
cg02301754	-0.0	0.0	-0.0	-0.0	-0.0	0.0	-0.0	-0.0	0.0	-0.0	-0.0	-0.005877608262907343	-0.00010202862393993824	-0.0	-2.652135664922233e-05	-0.003236787155482025	0.0	-0.0	0.0	1.8766569239143465e-05	0.0	-0.0	-0.0	-0.0	-0.0	0.0	0.0	0.0	-0.0	-0.0	0.0	0.0	-0.0	-0.01415668015060757	-8.68610969130377e-05	-0.0004398401719687169	-0.0	0.0	0.0	-6.746372739281325e-05	-0.0	1.21446720605468e-05	0.0	0.0006596866180194055	-0.0	-0.0	1.191222735642159e-16	-0.0	-0.0	0.0	2.5800076361267177e-05	-8.437888815089855e-05	-0.0	-0.0	0.008428808785143517	0.0	0.0	-3.906042397159792e-05	0.14930644596254353	-0.0	-0.0	0.0	0.0	0.0	-1.941288171535423e-05	-0.0	-0.0005389246926339668
cg02301815	0.0	0.0	0.0	-0.0	0.0	-0.0	0.0	0.0	-0.0	0.0	0.0	0.0017955114819396619	4.645577556075029e-05	0.0	1.8421645587012426e-05	-0.002829502294799036	-0.0	0.0	0.0	-3.756491187858075e-05	0.0	0.0	0.0	0.0	0.0	-0.0	-0.0	-0.0	-0.0	-0.0	0.0	0.0	-0.0	0.0023857686645910843	-7.942300664076478e-05	3.890377665072285e-05	-0.0	0.0	-0.0	5.4982084294453494e-05	0.0	-7.36517532579393e-05	0.0	0.000249404673312485	-0.0	-0.0	-1.1295631383458644e-16	0.0	0.0	-0.0	0.0002782791171262691	8.020198502138694e-05	0.0	-0.0	-0.0077144116694120475	0.0	0.020185087667015836	0.00024544206037599816	-0.20029418082548575	0.0	0.0	0.0	0.0	-3.690404242701883e-06	1.2864346349598423e-05	0.0	-0.00021690995594482557
cg02301895	0.0	0.0	-0.0	-0.0	0.0	0.0	-0.0	-0.0	-0.0	-0.0	-0.0	-0.005538073345833559	-9.271611658148651e-05	-0.0	-1.4059616982852775e-05	0.0018201440420135505	0.0	0.0	-0.0	-3.588312847007017e-05	0.0	-0.0	-0.0	-0.0	-0.0	0.0	0.0	0.0	-0.0	-0.0	-0.0	-0.0	0.0	0.002242131871282265	2.4495585695744923e-05	0.0	-0.0019249907359772198	-0.0	-0.0	5.0150426183895086e-05	0.0	-0.00010992815583518237	0.0	0.00011798706872519214	-0.0	-0.0	-5.57425174826485e-17	-0.0	0.0	0.0	0.000730759422164683	-0.00021365219214757646	-0.0	-0.0	-0.007727722284061082	0.0	0.014018997686139489	-0.00042938407993817614	-0.25893231465249106	-0.0	0.0	0.0	-0.0	6.204197349674399e-05	-1.5641554147864333e-07	0.0	0.00027359310571315685
cg02301916	-0.0	0.0	0.0	0.0	0.0	0.0	-0.0	-0.0	0.0	0.0	0.0	-0.004576377816249576	-9.717208163239603e-05	-0.0	-4.49311695720413e-05	0.0038923056269710697	-0.0016159335395364463	0.0	-0.0	7.187189848742082e-07	-0.0	-0.0	0.0	0.0	0.0	-0.0	0.0	0.0	-0.0	-0.0	-0.0	0.0	-0.0	-0.0020948227979940923	-0.0	-0.00029279905687377414	-0.0	0.0	0.0	-0.00013349711157019202	-0.0	4.458389838681814e-05	0.0	-0.00013452504946992057	-0.0	0.0	7.891354764761391e-17	0.0	0.0	0.0	-0.0004947797248912693	-0.0004944783162264627	0.0	-0.0	0.005579825036526581	-0.0	-0.0	-0.00036961083883841684	-2.580674580930877e-05	0.0	-0.0	0.0	0.0	5.5302916922724685e-05	-7.327134577062767e-06	-0.0	-0.00014567894265161825
cg02301929	-0.0	0.0	0.0	0.0	-0.0	-0.0	-0.0	-0.0	0.0	0.0	0.0	0.004144956358503684	7.093561371495151e-05	-0.0	9.883288145130692e-06	-0.01409079596431402	-0.0	0.0	-0.0	-0.0	-0.0	-0.0	0.0	0.0	0.0	0.0	0.0	0.0	-0.0	-0.0	0.0	-0.0	0.0	0.0023654782078027657	0.00011987000037077234	0.00044146279828452957	-0.0	0.0	0.0	-0.000124878849649546	-0.0	2.9828912674300633e-05	-0.0	-0.00038882438503555754	-0.0	0.0	1.4226802997514097e-16	-0.0	-0.0	-0.0	-0.000484414752225592	-0.0003619275079721764	0.0	0.0	0.008887500352767981	-0.0	-0.0	-0.0001301730247776025	0.11342238005644309	-0.0	-0.0	0.0	0.0	-0.0002562342805835159	3.0692819047317323e-06	0.0	3.2644962499248354e-05
cg02302004	0.0	0.0	0.0	-0.0	0.0	0.0	0.0	-0.0	0.0	-0.0	-0.0	-0.009213817192773104	-0.0001607137620454566	-0.0	-4.789724977541889e-05	0.002147451169549558	-0.0	-0.0	-0.0	0.0	0.0	0.0	-0.0	-0.0	0.0	-0.0	-0.0	-0.0	0.0	0.0	-0.0	-0.0	0.0	0.008334039793991381	0.00013777645686931597	0.0003449239036656442	0.0	-0.0	-0.0	-7.424333317398412e-05	-0.0	-4.367001620314405e-06	0.0	-7.327506883590851e-05	-0.0	0.0	-7.129325595028786e-18	0.0	-0.0	-0.0	2.0753495327077802e-05	0.00016335519979452704	0.0	0.0	-0.0009035496305852851	0.0	0.0	0.00022828512996994426	-0.2917271829382315	0.0	-0.0	-0.0	0.0	-0.0	-5.003463755753784e-06	0.0	0.0005417614828934653
cg02302026	-0.0	-0.0	-0.0	0.0	-0.0	-0.0	0.0	-0.0	-0.0	0.0	0.0	0.0016437445586712238	1.8042914362142592e-05	0.0	3.968030325148873e-05	-0.0007686601031147266	-0.0	0.0	-0.0	1.5265025795792027e-05	-0.0	-0.0	0.0	0.0	-0.0	-0.0	0.0	-0.0	0.0	0.0	-0.0	0.0	-0.0	-0.012038708765889953	-0.00012698858945196637	-8.308753433317025e-05	-0.0	-0.0	-0.0	-6.975950981422322e-05	-0.0	-6.862535566793192e-06	-0.0	-0.000816763735015241	-0.0	0.0	2.1218644988695454e-17	-0.0	0.0	0.0	-0.00025279181248034324	-0.00022247959256957474	0.0	-0.0	-0.0026806070817501043	-0.0	0.0	1.1361360150992117e-05	0.04795150465323226	-0.0	0.0	0.0	-0.0	-0.00024142818662925604	-1.0240932603737087e-05	0.0	-0.0006556711072304157
cg02302096	0.0	-0.0	0.0	0.0	-0.0	0.0	0.0	0.0	-0.0	0.0	-0.0	-0.00221752351418885	-3.555247770743731e-05	-0.0	-7.728008528051864e-06	-0.009718888680682512	-0.0	-0.0	-0.0	-0.0	0.0	-0.0	-0.0	-0.0	0.0	-0.0	-0.0	-0.0	-0.0	-0.0	0.0	-0.0	0.0	0.001028328877005492	4.61273878006527e-05	4.6085824572321085e-05	-0.0	-0.0	0.0	0.00017842204494418717	-0.0	-5.821336916703433e-05	-0.0	-0.000592880178782822	-0.0	0.0	-2.922839525193801e-17	-0.0	-0.0	-0.0	0.0	-0.00022824416243460174	0.0	0.0	-0.014502128611948047	0.0	0.0	-0.0002252288117888805	-0.12596131537035457	0.0	0.0	-0.0	-0.0	6.193566689651128e-05	-7.510490261169729e-06	-0.0	-0.00037160989632112085
cg02302097	-0.0	0.0	-0.0	-0.0	0.0	0.0	-0.0	-0.0	-0.0	-0.0	-0.0	-0.01932215415471596	-0.00034824176192534243	-0.0	-3.113926176032211e-06	0.029092622316386412	-0.0	0.0	0.0	0.0	-0.0	0.0	-0.0	-0.0	0.0	0.0	0.0	0.0	-0.0	-0.0	-0.0	0.0	-0.0	-0.001982352281025955	-7.84440500196405e-05	-0.0002483251324138735	0.0	0.0	-0.0	-7.232884614141072e-05	-0.0	-9.243224581715052e-07	-0.0	5.242321097357403e-06	0.0	0.0	1.2697913310102682e-17	0.0	-0.0	0.0	-0.00017650504040436546	0.00012354515501782038	-0.0	-0.0	-0.008245949016268428	0.0	-0.0	6.37611044752099e-05	0.004897980432989452	0.0	-0.0	0.0	0.0	-0.0	-4.478232252982863e-05	0.0	-6.770738206171349e-05
cg02302165	0.0	-0.0	-0.0	-0.0	-0.0	0.0	-0.0	-0.0	-0.0	-0.0	-0.0	-0.003875057702169513	-6.917894011987548e-05	0.0	1.0886296019267765e-05	0.008440975596792027	-0.0	0.0	0.0	-5.739400761542924e-05	0.0	-0.0	0.0	0.0	0.0	-0.0	0.0	-0.0	-0.0	-0.0	0.0	0.0	-0.0	0.0004887484580367248	-0.00016428303015901882	-0.00025460296838947466	0.0	-0.0	-0.0	1.276330641527134e-05	0.0	3.096387625180152e-05	-0.0	-0.0003432081714232427	0.0	-0.0	-1.1359583183671466e-16	0.0	0.0	0.0	0.00031038551338159395	0.00010931908612428842	0.0	0.0	-0.0003199895645660218	0.0	0.023875788246783266	-7.852267018940728e-05	-0.0	-0.0	0.0	-0.0	-0.0	-0.0001216207837844938	8.050482901369236e-06	-0.0	-0.00036637455264048447
cg02302400	0.0	-0.0	0.0	-0.0	-0.0	0.0	-0.0	-0.0	0.0	-0.0	-0.0	0.0029302624904833014	6.509610697594784e-05	-0.0	-1.538501175543333e-05	-0.015369855222188202	-0.001099142671841623	-0.0	-0.0	8.360254863546974e-05	0.0	0.0	0.0	0.0	-0.0	-0.0	-0.0	0.0	0.0	0.0	-0.0	0.0	0.0	9.372928912833692e-05	0.0	-7.168386849949262e-05	-0.0	0.0	0.0	0.00010358901063175088	0.0	2.1482626395655504e-05	-0.0	-0.0006634493284350889	-0.0	0.0	-8.755992028019864e-17	-0.0	0.0	0.0	0.0007819444486141432	0.00017892630671963698	0.0	0.0	0.01595538505104001	-0.0	-0.0	0.00021821313504264642	0.20449070446389864	0.0	-0.0	-0.0	0.0	0.00018069689535353572	2.9484531457757953e-05	-0.0	-0.00041533391160955845
cg02302416	0.0	0.0	-0.0	-0.0	0.0	0.0	-0.0	-0.0	-0.0	0.0	0.0	0.002505132509766574	1.3906850717469965e-05	0.0	1.6755958504574567e-05	0.0001202746182800455	0.0	0.0	-0.0	-0.0	0.0	0.0	0.0	0.0	-0.0	-0.0	0.0	0.0	0.0	0.0	0.0	0.0	0.0	0.004563567704602743	-0.00010066651701311478	9.139926880430245e-05	0.0	0.0	0.0	-8.41346790997674e-05	-0.0	3.9265525100235575e-05	0.0	-0.0004622103914859818	-0.0	0.0	-1.4580299860979597e-16	0.0	0.0	0.0	0.0001460109750051185	-7.074757129636179e-05	0.0	-0.0	0.015434255666365429	0.0	0.0	9.367562664076982e-05	-0.1706362275028423	0.0	-1.8349753249016455e-05	-0.0	0.0	-2.4416247064360122e-05	1.4402284595338802e-05	-0.0	-0.00012733855249640895
cg02302431	0.0	0.0	0.0	-0.0	0.0	0.0	-0.0	-0.0	0.0	0.0	0.0	-0.0023807456424927605	-4.331101182010386e-05	-0.0	7.517653297484278e-06	-0.003412143578084728	-0.0	-0.0	0.0	5.925649407427331e-05	0.0	0.0	-0.0	-0.0	-0.0	0.0	-0.0	-0.0	0.0	0.0	0.0	0.0	-0.0	0.002655800875223263	-0.00010167886782405349	8.225868609339233e-05	0.0	0.0	-0.0	-7.517226013623001e-05	-0.0	0.00010143844648969591	-0.0	-0.00038030292461936605	0.0	0.0	3.2302477910042595e-17	0.0	0.0	0.0	0.000512111930932634	-0.00024266947587547297	-0.0	-0.0	-0.0010721205011835638	-0.0	0.0	0.0001180703551280023	-0.19011112431377802	0.00011703270274292406	-0.0	-0.0	-0.0	0.00026681252215165477	1.5190080960075533e-06	-0.0	0.000244501268547411
cg02302517	0.0	-0.0	-0.0	0.0	-0.0	0.0	-0.0	-0.0	0.0	-0.0	-0.0	0.009404331254079088	0.00016413115499954107	-0.0	1.516287057639948e-06	-0.0205209019767095	0.0	-0.0	-0.0	0.00011664728000002887	0.0	-0.0	0.0	-0.0	0.0	-0.0	-0.0	-0.0	-0.0	-0.0	0.0	-0.0	0.0	0.0	-5.771225670654068e-05	0.0	0.0	0.0	0.0	0.00015054271290088037	-0.0	3.531021403694456e-05	0.0	0.0006057525399521494	-0.0	-0.0	-1.8966160756197958e-16	-0.0	0.0	-0.0	-0.0008274132827096526	-0.0004218334400153019	0.0	0.0	-0.0015280764095990196	-0.0	-0.0	-0.00021670461046130647	0.2373962784905441	0.0007703229641572894	0.0	0.0	0.0	-0.0002390519081392142	1.4208130387127417e-05	-0.0	-0.00011981102595375254
cg02302745	-0.0	0.0	-0.0	-0.0	0.0	0.0	-0.0	-0.0	0.0	-0.0	0.0	-0.002306458532031343	-4.5041192161874145e-05	0.0	4.116494063149066e-06	0.016092050711200914	-0.0	0.0	0.0	0.0	-0.0	0.0	-0.0	-0.0	-0.0	0.0	0.0	0.0	-0.0	-0.0	-0.0	0.0	-0.0	-0.002130135836288134	-2.622132660165322e-05	-0.0	0.0	0.0	0.0	-3.9128587390356504e-05	-0.0	0.0001151793425021274	-0.0	-5.112970489835435e-05	0.0	0.0	1.2399815323238357e-20	0.0	-0.0	0.0	-9.75200672086979e-05	-6.029712527123515e-05	-0.0	-0.0	-0.0020164650394627346	0.0	0.0	-4.1176267096402375e-05	0.012017649043048537	-0.0	-0.0	0.0	0.0	0.0	-3.998889011307373e-06	-0.0	0.0
cg02302948	0.0	-0.0	-0.0	0.0	-0.0	0.0	-0.0	0.0	0.0	0.0	0.0	0.002009149823024389	4.0841860290638746e-05	0.0	5.031169932846805e-05	0.00249297910790333	-0.0	-0.0	-0.0	2.6877217202629567e-05	0.0	-0.0	0.0	0.0	0.0	0.0	0.0	-0.0	-0.0	-0.0	-0.0	0.0	-0.0	-0.010398289359548157	4.172045843012404e-05	-0.000505337307710166	-0.0	0.0	0.0	5.5126706511946176e-05	-0.0	-2.273395834001153e-05	0.0	-0.00018781411682926863	0.0	-0.0	-6.289671943966594e-17	-0.0	0.0	0.0	-0.0004513780873135264	0.0005021124599219327	-0.0	-0.0	-0.006050970803302336	-0.0	-0.0	-0.00024938521395549316	0.18827482920695288	0.0	-0.0	-0.0	0.0	-0.00010630336704499714	-1.4795261410484298e-05	-0.0	-0.00029667677070347435
cg02302956	-0.0	-0.0	1.1926198710926261e-05	-0.0	-0.0	0.0	-0.0	-0.0	0.0	0.0	-0.0	-0.004463872377884171	-0.0001127237625456973	-0.0	-1.6679566179529415e-05	-0.02225199005161789	-0.0	-0.0	-0.0	1.9599064057330712e-05	0.0	-0.0	0.0	-0.0	0.0	-0.0	-0.0	-0.0	0.0	0.0	-0.0	-0.0	0.0	0.007317962379414222	-0.00013909630945005422	0.0	0.0019894906194400457	-0.0	-0.0	3.9552536842175874e-05	-0.0	6.43020766579076e-05	0.0	-0.0005809584245375107	-0.0	0.0	-1.3835734178192386e-16	0.0	0.0	-0.0	-0.0009332970318595223	0.00019923584133643357	0.0	0.0	0.008062878546813977	-0.0	-0.0	0.00048603089651269734	0.3178868690747644	0.0	0.0	-0.0	-0.0	-0.00010487743084746118	-3.882588209343632e-06	-0.0	-7.3309136396768e-05
cg02303046	0.0	0.0	0.0	0.0	0.0	0.0	-0.0	0.0	-0.0	-0.0	-0.0	0.011020486716252631	0.00020630872487648608	0.0	4.478602746570583e-05	-0.012970312499414332	0.0	-0.0	0.0	-4.906569318817339e-06	-0.0	-0.0	0.0	-0.0	-0.0	0.0	-0.0	-0.0	0.0	-0.0	-0.0	-0.0	0.0	-0.005346771945809275	-0.0	-0.0002300933853542759	-0.0	-0.0	-0.0	-8.684343170568905e-05	-0.0	-7.293649094881161e-05	-0.0	-0.0006044459846113421	0.0	0.0	-2.107511813462423e-16	-0.0	0.0	-0.0	-0.000354647964914284	0.0003572719507879072	-0.0	-0.0	0.0006406362723931065	-0.0	-0.0	-1.6280990899164164e-05	-0.04360721937365673	0.0	0.0	-0.0	-0.0	-0.0003076421732337264	1.6061556836581437e-05	0.0	-9.836957241417473e-05
cg02303258	0.0	0.0	0.0	-0.0	-0.0	0.0	-0.0	-0.0	-0.0	-0.0	-0.0	-0.0037143171737280692	-7.612929399939991e-05	-0.0	-2.3381301635565014e-05	-0.013329128405732133	0.0	-0.0	-0.0	-2.0491572728476604e-05	0.0	-0.0	0.0	-0.0	-0.0	-0.0	-0.0	-0.0	0.0	0.0	0.0	-0.0	-0.0	0.001253916491263474	1.835452447137649e-05	-0.0001589687283486857	-0.0	-0.0	-0.0	7.526838106823759e-05	-0.0	-6.024275309178019e-05	0.0	-0.0008247224632400396	-0.0	0.0	9.873536007601852e-17	-0.0	-0.0	-0.0	0.0	0.00015364044264104816	0.0	0.0	0.0031800050712213488	0.0	-0.0	1.2674855509548216e-05	-0.025710676323910255	0.0	0.0	0.0	-0.0	-0.0	-5.730825323542202e-06	-0.0	-6.770761254085301e-05
cg02303304	0.0	-0.0	-2.183561131049456e-05	-0.0	-0.0	0.0	0.0	-0.0	0.0	0.0	0.0	-0.007714603376683079	-0.0001474261136084353	0.0	2.9363094633167723e-05	4.2271374051351324e-05	0.0	-0.0	-0.0	1.632421184551229e-05	0.0	-0.0	0.0	0.0	-0.0	0.0	0.0	0.0	0.0	-0.0	0.04597361003121049	-0.0	0.0	0.0025549666399790364	9.085700196788251e-05	0.00011729007849066424	0.0	0.0	0.0	-5.459788440173643e-05	-0.0	1.3581015329428566e-05	0.0	-0.0002183735631630041	-0.0	0.0	-1.0071972014302729e-16	0.0	0.0	-0.0	-0.00023118171443050478	0.0007174195262718067	-0.0	0.0	0.014571032130964903	-0.0	0.0	0.0007363342907295717	-0.11204832755763992	0.0	0.0	0.0	0.0	-0.00017557127140799223	-7.365753705621772e-06	0.0	-3.695947503497831e-05
cg02303399	-0.0	0.0	-0.0	0.0	-0.0	-0.0	0.0	0.0	0.0	0.0	0.0	0.0055456597501232436	9.508186948180557e-05	0.0	2.3743500468886385e-05	-0.004492349710846208	-0.0	0.0	0.0	3.721601223457646e-05	0.0	-0.0	0.0	0.0	0.0	-0.0	-0.0	-0.0	0.0	0.0	-0.0	0.0	-0.0	0.007582687700266896	-9.350121328851504e-05	0.0004341315092625483	-0.0	-0.0	-0.0	8.07876515217291e-05	0.0	-1.481485703463032e-05	0.0	-0.0006034825099980163	0.0	0.0	5.5899228877762364e-18	0.0	-0.0	-0.0	-0.0009580852427517793	0.00023710427044226315	0.0	0.0	-0.010950155118870968	-0.0	-0.0	0.0004794427665975926	0.35266552528309436	-0.0	-0.0	-0.0	-0.0	-6.760862669426444e-05	5.737001001375383e-06	0.0	0.0
cg02303505	0.0	-0.0	-0.0	-0.0	-0.0	0.0	-0.0	-0.0	0.0	-0.0	-0.0	-0.001159647733925874	-2.4454634355679608e-05	-0.0	-2.842747600110571e-05	-0.008782405592633073	-0.0	-0.0	0.0	-3.052999811633785e-05	0.0	-0.0	0.0	0.0	0.0	-0.0	-0.0	-0.0	0.0	0.0	-0.0	-0.0	-0.0	0.0035632769712813685	9.689825015212602e-06	-6.129414829434913e-05	0.0	-0.0	-0.0	-2.3860636298508822e-05	0.0	-0.0001321185841715348	0.0	0.0003642125514247631	-0.0	-0.0	-2.884872592067946e-17	-0.0	-0.0	-0.0	-0.0	6.305281595566299e-05	0.0	0.0	-0.003106761863513154	-0.0	-0.0	2.5880268199563337e-05	-0.10800426856088084	-0.0	0.0	-0.0	-0.0	6.055298351707291e-06	-7.716308916869602e-06	-0.0	-8.426940630038207e-05
cg02303533	-0.0	0.0	0.0	0.0	-0.0	-0.0	0.0	-0.0	-0.0	0.0	-0.0	-0.0044872917676751015	-0.00010489309863354695	0.0	-8.597680369928646e-06	0.002026639784671937	-0.0	0.0	0.0	-5.050375433951299e-06	0.0	-0.0	0.0	0.0	0.0	-0.0	-0.0	-0.0	-0.0	0.0	-0.0	0.0	0.0	0.0030849401596299546	-0.00010987719720013151	-2.6522250192423908e-06	0.0	-0.0	-0.0	0.00024847463706617026	0.0	8.670704102799277e-05	-0.0	-0.00014673734821431838	-0.0	0.0	7.058136227008409e-18	0.0	-0.0	-0.0	-6.0626563538812476e-05	-0.0005876952933909079	0.0	0.0	-0.007038620030865926	-0.0	-0.0	-0.0003196324840981762	-0.0007213435490438059	-0.0	-0.0	-0.0	-0.0	-0.00010078197815609143	8.402425462776675e-06	0.0	3.271816613479027e-05
cg02303539	0.0	-0.0	-0.0	-0.0	-0.0	-0.0	-0.0	-0.0	0.0	-0.0	-0.0	0.0048529647786877085	9.405669937130167e-05	-0.0	-3.616039179951198e-05	-0.0024373071058587546	-0.0	0.0	-0.0	6.294096987201253e-05	-0.0	0.0	0.0	0.0	0.0	-0.0	0.0	-0.0	0.0	0.0	-0.0	-0.0	0.0	0.004509301185943745	-3.211984871737793e-05	0.0	0.0	-0.0	-0.0	-6.705404401398503e-05	-0.0	-1.6144460760337582e-05	-0.0	3.100510798210834e-06	-0.0	0.0	9.094340460156527e-17	0.0	0.0	0.0	-0.0003481199651254362	-6.744636156049657e-05	-0.0	-0.0	-0.005812812546160513	0.0	-0.0	-0.000666133560394801	0.11029111467526415	-0.0	-0.0	0.0	-0.0	4.294481579834369e-05	6.35356918953223e-06	-0.0	0.00014880908618446822
cg02303544	0.0	-0.0	-0.0	0.0	-0.0	0.0	-0.0	-0.0	0.0	0.0	0.0	0.016181343232775102	0.00026994866656699436	0.0	-2.2901786051732717e-05	-0.01876074357804004	0.0	-0.0	-0.0	7.810651158881404e-05	0.0	-0.0	0.0	0.0	-0.0	-0.0	-0.0	-0.0	0.0	0.0	-0.0	-0.0	-0.0	0.01417075375728169	-0.0001224207165161202	0.00030157146875423464	0.0	-0.0	-0.0	2.3965456693188165e-05	-0.0	-1.5467950895783656e-05	0.0	-3.865004987293784e-05	0.0	-0.0	-8.085351772225836e-17	0.0	0.0	0.0	-0.00032835721444202294	0.00035614017195768644	0.0	0.0	0.021257825295490026	-0.0	0.0	3.2227075862787144e-05	0.5098344172687868	0.0	0.0	0.0	0.0	-0.00011540746679196432	3.089961026389788e-05	0.0	6.218645293824453e-05
cg02303689	0.0	-0.0	0.0	0.0	-0.0	0.0	0.0	0.0	0.0	0.0	0.0	-0.002042638548302617	-4.5813254856232916e-05	0.0	1.977597268661338e-06	-0.007860280477087311	-0.0	-0.0	-0.0	2.4281129883181538e-05	-0.0	-0.0	-0.0	-0.0	0.0	-0.0	-0.0	-0.0	0.0	0.0	-0.0	0.0	0.0	0.010724562835382265	-5.3089307601784436e-05	-0.00012126540035740254	0.0	0.0	0.0	1.9791436154547582e-05	0.0	-1.0853426331193199e-05	0.0	-6.422193741302994e-05	0.0	-0.0	4.412301505212588e-17	0.0	0.0	-0.0	-0.0002710021364440119	0.00013319263211760473	0.0	-0.0	0.0028904622520645206	-0.0	-0.0	0.0005657952003976512	0.21499868885166284	0.0	-0.0	-0.0	-0.0	-0.0	-5.291665659012919e-06	-0.0	-0.00016204932702638638
cg02303805	0.0	0.0	0.0	0.0	0.0	-0.0	-0.0	0.0	-0.0	-0.0	-0.0	-0.009369358452402988	-0.00017599725001732623	0.0	1.0763068553098622e-06	0.0006804437817179965	-0.0	0.0	0.0	3.520660893947311e-05	-0.0	0.0	-0.0	-0.0	0.0	0.0	-0.0	0.0	0.0	0.0	-0.0	-0.0	0.0	0.007404055772487031	-4.1448931494788144e-05	0.0	0.010888885974671131	0.0	-0.0	-6.358505741838894e-05	-0.0	-8.826423430737755e-07	0.0	0.0007191403097023129	-0.0	-0.0	-2.4221871462192627e-17	0.0	-0.0	-0.0	-0.00021248295823580543	0.00018539997746170467	-0.0	-0.0	0.00023938589172371359	0.0	0.0	0.00021024466152944836	0.2048865757334385	-0.0	0.0	0.0	-0.0	-2.550104664920613e-05	-1.6002702026407584e-05	0.0	3.276247271455164e-05
cg02303920	-0.0	0.0	-0.0	0.0	0.0	0.0	-0.0	-0.0	0.0	-0.0	-0.0	-0.0011320530830839484	-2.7070841523801462e-05	-0.0	-1.1382539281462707e-06	-0.006595369693555771	0.0	-0.0	0.0	-2.2776362573897152e-05	-0.0	-0.0	-0.0	-0.0	0.0	-0.0	-0.0	0.0	0.0	0.0	-0.0	-0.0	0.0	0.007931556434500121	7.984472216320337e-05	0.0002928980494685162	0.0	0.0	-0.0	5.899170962767796e-06	-0.0	-2.614670453247446e-05	0.0	0.0003563626207280261	-0.0	-0.0	-3.146420874188379e-17	-0.0	-0.0	-0.0	-0.00011619807820246309	-0.00038741196244630895	-0.0	0.0	0.0046792659358544176	-0.0	-0.0	-0.0002643696614584394	-0.3019207653731511	0.0	0.0	0.0	0.0	-0.00012977686214453628	7.975446369229342e-06	-0.0	9.590944272684894e-05
cg02304134	-0.0	-0.0	0.0	-0.0	-0.0	0.0	-0.0	-0.0	0.0	0.0	0.0	-0.000867527860497985	-1.5444765229650055e-05	-0.0	-1.794674160388134e-08	-0.011479836151642388	-0.0	0.0	-0.0	-5.649251955385605e-05	-0.0	0.0	-0.0	0.0	-0.0	0.0	0.0	0.0	0.0	0.0	0.0	0.0	0.0	0.00851402031828503	2.0412857065068866e-05	-0.0	0.0025164123270858215	-0.0	-0.0	0.0001008459303943837	0.0	6.891693761443576e-05	0.0	-0.0015776825958080068	-0.0	0.0	7.181672861646944e-17	0.0	-0.0	-0.0	-0.0	-0.0003516054626730797	-0.0	-0.0	0.003954787378593527	-0.0	-0.0	-0.00039157265907106495	0.2700206518169163	-0.0	-0.0	0.0	0.0	-0.0004016579240625166	2.2058391408888524e-05	-0.0	0.00011381066988877239
cg02304156	-0.0	-0.0	0.0	-0.0	-0.0	0.0	-0.0	-0.0	0.0	-0.0	-0.0	0.004673257962523479	8.000117347551215e-05	-0.0	-2.542681840800096e-05	-0.008894294542803256	0.0	-0.0	-0.0	3.996122542363991e-06	-0.0	-0.0	0.0	-0.0	0.0	-0.0	-0.0	-0.0	0.0	-0.0	0.0	-0.0	0.0	0.005318831324424077	-4.439593003455128e-05	-0.0	0.0	-0.0	0.0	8.275283132526936e-05	-0.0	3.1957983555896912e-06	-0.0	4.430152679117282e-06	-0.0	-0.0	4.9458860067446204e-17	-0.0	-0.0	-0.0	1.8863693106724416e-06	0.0002018140388881308	0.0	0.0	-0.0004832049461076361	-0.0	-0.0	-4.43981005940426e-06	-0.058429012767170184	-0.0	0.0	-0.0	0.0	6.019023152783892e-05	3.55770947491613e-06	-0.0	-0.0006737030280770096
cg02304195	0.0	-0.0	0.0	0.0	-0.0	-0.0	-0.0	-0.0	0.0	-0.0	-0.0	-0.005473635357315038	-0.00010669323616079142	0.0	8.169597339332294e-06	0.0007303828074326858	-0.0	0.0	-0.0	3.467690901511536e-05	0.0	0.0	-0.0	-0.0	-0.0	-0.0	-0.0	-0.0	-0.0	-0.0	0.0	-0.0	0.0	0.0	2.1957007982924493e-06	0.00033441812774974964	0.0	-0.0	-0.0	-4.844221549063895e-05	-0.0	7.848838248173287e-05	-0.0	-0.0004283789166208547	-0.0	0.0	-1.4615192944980602e-16	-0.0	-0.0	-0.0	-0.00023943869786483327	-0.0005764772220606502	0.0	0.0	0.00867959935365436	-0.0	0.0	-0.00014785190489393992	0.12057862802351885	0.0	-0.0	-0.0	-0.0	-0.00012654099428145943	5.891306355059412e-06	-0.0	0.0006460411873170972
cg02304222	-0.0	0.0	-0.0	0.0	-0.0	-0.0	0.0	0.0	-0.0	0.0	0.0	-0.0017831988389751343	-2.971971206603483e-05	0.0	2.6022486786376456e-05	-0.007036645482048478	-0.0	0.0	-0.0	6.25293124278623e-06	0.0	-0.0	-0.0	0.0	0.0	0.0	-0.0	-0.0	-0.0	0.0	-0.0	0.0	0.0	-0.0052571987091355995	-1.9384258127231056e-05	-0.0002502999309887551	0.0	0.0	0.0	-0.00014745533320525357	-0.0	0.000151562611143374	-0.0	-0.00028903944800660777	0.0	0.0	-7.130349325776058e-17	0.0	0.0	0.0	-0.0004039952490695158	-1.5532541615347528e-05	0.0	0.0	0.006943985748551094	-0.0	-0.0	0.0001414961652376783	-0.03314004960461459	0.0	-0.0	-0.0	-0.0	-0.0	5.493263172099813e-06	-0.0	1.8954167449636305e-05
cg02304233	0.0	-0.0	0.0	-0.0	-0.0	0.0	-0.0	0.0	-0.0	-0.0	-0.0	-0.0029547347204151695	-6.217580254073185e-05	-0.0	-6.944244689577036e-06	-0.014730594538053844	0.0	0.0	-0.0	3.659583252715634e-06	0.0	-0.0	0.0	0.0	-0.0	-0.0	0.0	0.0	0.0	0.0	0.0	-0.0	-0.0	0.0025003888384606855	1.1427072560673743e-05	-0.0	0.0	-0.0	0.0	1.554673426698402e-05	0.0	-7.57141733005537e-05	0.0	-0.0003133990736644105	-0.0	-0.0	6.336013258809775e-17	-0.0	0.0	-0.0	0.00017944659373453036	-8.831935746550166e-05	0.0	0.0	0.0009697577707937135	-0.0	-0.0	2.720674299209299e-05	-0.07450766152958863	-0.0	0.0	-0.0	-0.0	1.818535742951891e-05	-2.7101127800677553e-06	0.0	-5.453492402875858e-05
cg02304353	-0.0	-0.0	0.0	0.0	-0.0	-0.0	0.0	0.0	-0.0	-0.0	0.0	0.00361308856304112	7.218821918598099e-05	0.0	7.712251930425531e-06	-0.00754534386122003	0.0	0.0	-0.0	3.3479453783994196e-05	-0.0	-0.0	-0.0	-0.0	0.0	-0.0	-0.0	-0.0	0.0	0.0	-0.0	0.0	0.0	-0.006227758457155088	4.644499728196749e-05	8.128044417336533e-05	0.0	0.0	0.0	0.00019070772166727217	-0.0	6.260236779275016e-05	-0.0	0.00013830985034100056	0.0	-0.0	1.0428983715218622e-16	-0.0	-0.0	-0.0	0.00028158014162686537	-0.0005133815372224165	0.0	0.0	-0.013940029396245755	-0.0	-0.0	-0.0005336489101061228	-0.06165350236345538	-0.0	-0.0	-0.0	-0.0	0.00024636355316711816	9.307126150753605e-06	-0.0	0.00011787137034594216
cg02304370	0.0	0.0	0.0	-0.0	-0.0	-0.0	-0.0	-0.0	-0.0	-0.0	0.0	0.002162634829648411	5.7289079790241505e-05	-0.0	-2.868192359536246e-06	-0.01243042404127237	0.0	-0.0	0.0	-1.7583739331790238e-05	-0.0	-0.0	0.0	0.0	0.0	-0.0	-0.0	-0.0	-0.0	-0.0	-0.0	-0.0	0.0	-0.0012086398226820423	0.0001666721608674967	0.00021887763365187432	-0.0	-0.0	-0.0	1.2634292790066966e-05	-0.0	-7.093960789504868e-05	0.0	-9.829439918728496e-05	-0.0	-0.0	-4.824678840017074e-17	-0.0	-0.0	-0.0	0.00010238586135925317	0.0004028771386630168	0.0	0.0	-0.0061258761175214775	-0.0	-0.0	0.00021044362250907789	-0.020527424135536845	-0.0	0.0	-0.0	-0.0	-0.0	7.943277630942053e-07	0.0	-2.462475546804926e-05
cg02304383	0.0	-0.0	0.0	0.0	-0.0	0.0	0.0	0.0	-0.0	0.0	0.0	0.004109335092386099	7.714948945219052e-05	0.0	-5.262239973366514e-06	-0.002181417415858692	0.0	-0.0	0.0	-0.0	0.0	-0.0	0.0	0.0	0.0	-0.0	0.0	-0.0	-0.0	0.0	0.0	0.0	-0.0	0.0024397658337427983	2.2185554671403157e-05	-8.327278020226422e-05	-0.0	-0.0	-0.0	-2.4585932085353544e-05	-0.0	2.5198955757643284e-05	0.0	-0.0001663639769423441	0.0	-0.0	5.4189947602259665e-17	0.0	0.0	0.0	0.00039371641943532345	0.00043118473427192694	-0.0	0.0	0.0026166381289811995	0.0	0.0	-0.00014210742875818451	0.04538208184165678	-0.0	0.0	0.0	0.0	-0.0	2.4921278668852006e-06	0.0	-0.0007217988458388324
cg02304415	0.0	0.0	-0.0	-0.0	-0.0	-0.0	0.0	0.0	-0.0	-0.0	-0.0	-0.0036115156606123058	-6.351248290603313e-05	0.0	9.700836993718865e-07	-0.003086919196986192	-0.0	0.0	-0.0	-0.0	-0.0	-0.0	-0.0	-0.0	0.0	-0.0	-0.0	-0.0	-0.0	-0.0	-0.0	-0.0	0.0	0.0020921219921189167	-0.00016217232793501782	-0.0004247696260886524	0.0032802256584030394	-0.0	-0.0	-4.8195212053398694e-05	-0.0	-2.1813753343730807e-05	0.0	-0.00031832539929255117	0.0	-0.0	7.34679581028744e-17	0.0	0.0	-0.0	0.00033838640425512854	0.00011460011653626482	-0.0	0.0	-0.013694173958165695	-0.0	-0.0	1.2210695741179582e-05	0.031331221233136385	-0.0	0.0	0.0	-0.0	-0.00018313449908517453	-2.6562867329663595e-07	-0.0	-2.4668448979955724e-05
cg02304481	-0.0	-0.0	0.0	-0.0	-0.0	-0.0	0.0	0.0	0.0	-0.0	0.0	-0.0025107956976491005	-6.464181012434664e-05	-0.0	-1.6445353210101046e-05	-0.005185498885808796	-0.0	0.0	-0.0	1.777888200383786e-05	-0.0	-0.0	0.0	0.0	-0.0	-0.0	0.0	0.0	-0.0	0.0	-0.0	0.0	-0.0	-0.0027259287342331494	9.420581628158183e-05	-0.0001264937734110527	0.0	0.0	0.0	2.612100122607735e-05	0.0	8.486269153875097e-05	0.0	-0.00018232605796615628	0.0	-0.0	1.8260442439487828e-16	-0.0	0.0	-0.0	0.00017366849881985934	-0.0006225502470927783	-0.0	-0.0	0.0038986400068607217	-0.0	0.0	-0.00044451419004661616	0.12068515570714464	-0.0	-0.0	-0.0	0.0	-0.0	2.7914690454870484e-05	-0.0003384615137603002	-0.0003495026446852088
cg02304536	-0.0	0.0	0.0	-0.0	-0.0	0.0	-0.0	-0.0	0.0	-0.0	-0.0	-0.0019021969006071868	-2.660182090295353e-05	0.0	1.0896578796109848e-05	-0.014190934118294512	-0.0	0.0	0.0	-4.496397485288501e-05	0.0	-0.0	0.0	0.0	-0.0	-0.0	-0.0	0.0	0.0	0.0	-0.0	-0.0	0.0	-3.0051294148213746e-06	-9.823675126475602e-05	-0.00021662851184718615	0.0	0.0	0.0	1.3267324261711493e-05	0.0	-3.3727732390600103e-06	0.0	-0.00020320740348026773	-0.0	-0.0	6.931517228801807e-17	0.0	0.0	-0.0	-5.3723129383457595e-05	-0.00029082853054639065	-0.0	0.0	-0.01536280162338605	0.0	-0.0	-0.0002654592980256175	0.10057219370012589	0.0	0.0	0.0	-0.0	-0.0004861392490420489	1.0188442472257133e-05	-0.0	0.00011650070255181806
cg02304584	-0.0	-0.0	-0.0	0.0	-0.0	0.0	0.0	-0.0	-0.0	-0.0	-0.0	-0.012832753982700585	-0.00021824000386795082	-0.0	-1.0355298227961542e-05	0.0027087844598407277	-0.0	0.0	-0.0	6.233181849757565e-05	-0.0	-0.0	-0.0	-0.0	-0.0	-0.0	0.0	-0.0	0.0	0.0	0.0	-0.0	0.0	0.0007154537861433924	0.00015985053349975992	-0.000136164428052637	0.0	0.0	0.0	5.413429514294279e-05	-0.0	2.3974452234888844e-05	0.0	-8.199809585638135e-05	-0.0	0.0	-8.96289737074346e-17	0.0	0.0	0.0	-0.0002923251476209275	-0.00016608073137797395	-0.0	0.0	-0.0018994329018126575	-0.0	-0.0	-4.9537017202371245e-05	0.2837404110540297	-0.0	-0.0	-0.0	-0.0	-0.00013856355619432356	-1.6175345175482323e-05	0.0	3.017714506459626e-05
cg02304594	-0.0	-0.0	0.0	-0.0	-0.0	0.0	-0.0	-0.0	0.0	-0.0	-0.0	-0.005438582040653353	-8.974441138763179e-05	-0.0	-1.0201216268387299e-05	-0.011352003360810404	0.0	-0.0	0.0	-3.4516576723509226e-05	-0.0	-0.0	0.0	-0.0	-0.0	-0.0	-0.0	0.0	0.0	0.0	0.0	-0.0	-0.0	-0.0	2.6777572319095335e-05	-0.00019178792893316453	0.0	-0.0	-0.0	-7.226977546332506e-05	0.0	7.96879668280844e-06	0.0	8.932263399782079e-05	-0.0	-0.0	-3.359296998653967e-17	-0.0	-0.0	-0.0	0.00041490547120171163	0.00011254781908529019	0.0	0.0	-0.015479508732895624	-0.0	-0.0	0.0002397331054064852	-0.2353391229789587	-0.0	-0.0	-0.0	-0.0	8.75958535999268e-05	-8.020676816829369e-06	0.0	-0.0006864004713927402
cg02305113	0.0	-0.0	-0.0	-0.0	0.0	0.0	0.0	-0.0	-0.0	0.0	0.0	-0.019252038709084134	-0.00034045967704503667	-0.0	1.3317198795505402e-05	0.006994792747486496	0.0	0.0	-0.0	3.0687168709577896e-05	0.0	-0.0	-0.0	-0.0	-0.0	-0.0	0.0	-0.0	0.0	0.0	0.0	-0.0	-0.0	0.0	5.500187736982833e-05	-0.00014622034257633643	0.0	-0.0	0.0	-8.410033848169119e-05	0.0	3.293256284694939e-05	0.0	-0.00015202503113293816	-0.0	-0.0	-1.764968780966624e-16	0.0	0.0	0.0	0.00010320903527282984	4.085919279883547e-05	0.0	-0.0	-0.008961366738180813	-0.0	0.0	0.0003051968363652873	-0.3324697108211634	0.0	0.0	-0.0	-0.0	3.312863356542778e-05	-3.2302052055778514e-05	-0.0	1.840579824087109e-06
cg02305149	-0.0	-0.0	-0.0	-0.0	0.0	0.0	0.0	0.0	-0.0	0.0	0.0	-0.000982793977068476	-7.645350533704838e-06	0.0	4.1995276925630315e-05	-0.0020375282990464155	0.0	-0.0	0.0	5.060674416750544e-06	-0.0	-0.0	-0.0	-0.0	-0.0	0.0	0.0	-0.0	0.0	0.0	0.0	0.0	0.0028636873074052746	0.0007616149258846652	4.718901760790708e-05	1.973582258965262e-05	-0.0	0.0	0.0	0.00020897421555965992	-0.0	-2.9020691410109684e-05	-0.0	-0.0006634937160454123	-0.0	0.0	4.941819168508922e-17	-0.0	-0.0	-0.0	-7.035505010791089e-05	-0.0005736789805758304	-0.0	0.0	-0.00027908063832645096	-0.0	-0.002233938984647028	-0.000585083898268906	0.016240655182737186	0.0	-0.0	-0.0	-0.0	9.718966313091358e-05	-8.871653328608236e-06	0.0	0.0004492830286384559
cg02305651	-0.0	-0.0	-0.0	0.0	-0.0	-0.0	0.0	0.0	-0.0	-0.0	-0.0	0.0024167686359621316	4.751521661023891e-05	0.0	2.4533837288206064e-05	0.003961940553597	-0.0	-0.0	0.0	-3.8719787379239154e-05	0.0	-0.0	-0.0	-0.0	-0.0	-0.0	-0.0	-0.0	-0.0	-0.0	0.0	0.0	0.0	-0.003410095017107411	-0.000102159393869703	-0.0004255867633897123	0.0	-0.0	-0.0	3.4432275610523173e-06	0.0	-1.2639575273291472e-05	0.0	0.00022597648280634432	0.0	-0.0	-2.497718808580336e-16	0.0	-0.0	0.0	0.00016210810879055558	0.00023372879168854873	-0.0	-0.0	-0.004228055221527503	-0.0	0.006391551738278369	-7.947784612273745e-05	-0.03647659803353457	-0.0	0.0	-0.0	-0.0	-0.0	-1.8999572938609444e-06	-0.0	-9.183554778485467e-05
cg02305687	-0.0	0.0	-0.0	-0.0	0.0	0.0	-0.0	-0.0	-0.0	-0.0	0.0	-0.009692572332876303	-0.0001634610067511534	0.0	3.103368202744081e-05	0.018349464679564966	-0.0	0.0	0.0	-3.67131748079471e-05	-0.0	0.0	-0.0	0.0	0.0	-0.0	0.0	0.0	-0.0	-0.0	-0.0	0.0	-0.0	-0.002682573138468969	-4.930765793612534e-05	-0.000624522953852446	0.0	-0.0	-0.0	-2.3557081364631875e-05	0.0	-2.394175861618579e-05	0.0	-0.00019692740324069895	-0.0	-0.0	-1.4104150819250625e-16	0.0	0.0	0.0	0.00015262738065620582	1.352630628965997e-06	0.0	-0.0	-0.0036158492180416633	0.0	-0.0	0.00013349098527882212	-0.11425486716556198	-0.0	-0.0	-0.0	0.0	9.101098868962697e-05	-3.964110395942732e-05	0.0	0.0001609853070693688
cg02305709	0.0	0.0	-0.0	-0.0	0.0	0.0	0.0	-0.0	-0.0	0.0	0.0	-0.011432978401551119	-0.0002090154569948822	0.0	2.953627369202184e-05	0.011889707153344994	-0.0	0.0	-0.0	1.818930295703953e-05	-0.0	0.0	-0.0	-0.0	-0.0	0.0	-0.0	-0.0	0.0	0.0	-0.0	0.0	0.0	-0.002950997511956995	1.7394527667215006e-05	-0.0	0.0005910237747458719	0.0	-0.0	-0.00012961944271647747	0.0	0.0001374439030780165	-0.0	-0.0003856805787835694	0.0	0.0	-1.94965131547755e-17	0.0	0.0	0.0	-0.00039401526434262196	0.00011688663853961728	0.0	-0.0	-0.007132988391439168	-0.0	-0.0	0.00027803765102230304	0.11574499015900871	0.0	0.0	-0.0	0.0	5.762748535014974e-06	-1.9572902454083964e-05	-0.0	0.00044708015209742654
cg02305723	-0.0	-0.0	-0.0	-0.0	-0.0	0.0	-0.0	-0.0	-0.0	-0.0	-0.0	-0.0023478583144882605	-1.8602586089405607e-05	-0.0	-3.086727248346472e-06	-0.007722028542695649	-0.0	-0.0	0.0	-1.2057777652328007e-05	0.0	-0.0	0.0	0.0	0.0	0.0	0.0	0.0	-0.0	-0.0	0.0	-0.0	0.0	-0.0	-4.402873461189585e-05	-0.000394214416888333	0.0	0.0	0.0	8.656681598974336e-05	0.0	7.471097891793954e-05	-0.0	-4.12831016571706e-05	-0.0	0.0	1.5691850140942356e-16	0.0	0.0	0.0	0.0006103698227472682	-0.00017689659834476166	0.0	0.0	-0.009539167670021515	0.0	-0.03673363585859955	-0.0003988738279583514	-0.12745481345278442	-0.0	-0.0	-0.0	-0.0	-3.1063544945615655e-05	4.5737793029614856e-06	0.0	-0.0009397887383372985
cg02305724	0.0	0.0	-0.0	-0.0	0.0	-0.0	0.0	0.0	-0.0	-0.0	0.0	-0.0036125632500340183	-7.912281425945502e-05	-0.0	1.1106692385232598e-05	0.004043035889310403	-0.0	0.0	-0.0	2.535413485361243e-05	-0.0	0.0	0.0	0.0	0.0	0.0	0.0	0.0	0.0	0.0	0.0	0.0	-0.0	-0.005898896341562421	6.828821786938499e-05	0.0002491011217158751	0.0	0.0	0.0	-2.4943449262902862e-05	-0.0	0.00011996197117769703	0.0	0.00015107474113671622	0.0	-0.0	-1.282260196064798e-16	-0.0	0.0	0.0	0.0006436224549600169	-0.00019749733775374862	-0.0	-0.0	-0.00504605408929492	-0.0	0.0	-7.975772082538535e-06	-0.2592162320271784	0.00012128340500581243	0.0	-0.0	0.0	0.00011181309144059256	-1.062861527844866e-06	-0.0	-0.0004107723266489302
cg02305757	-0.0	-0.0	-0.0	0.0	-0.0	0.0	0.0	0.0	0.0	0.0	0.0	0.0001862514265268714	7.919746370558987e-06	0.0	1.666578384611667e-05	-0.015257186009600325	-0.0	0.0	0.0	1.1017068874422245e-09	-0.0	-0.0	0.0	0.0	-0.0	0.0	-0.0	0.0	0.0	0.0	0.0	-0.0	0.0	-0.005947785020118974	0.0001504243143018152	-0.00017904795930020313	0.0	0.0	0.0	0.00012591348192129574	0.0	4.298690194221082e-05	0.0	0.0006159103375834336	-0.0	-0.0	1.3009538056631848e-18	-0.0	-0.0	-0.0	0.0002473628494642531	-0.00018543965213184069	0.0	-0.0	-0.01142514207755079	0.0	0.0	-0.0002967163352387887	0.0999037549232227	-0.0	-0.0	-0.0	-0.0	-0.0	2.105051113954946e-05	-0.0	-0.00011433248973540428
cg02305762	-0.0	0.0	0.0	0.0	0.0	-0.0	0.0	0.0	-0.0	0.0	0.0	0.0045180434728932664	7.264404269067716e-05	0.0	-1.841265112005668e-06	-0.002603907905767178	-0.0	0.0	-0.0	2.0721113111148063e-05	0.0	0.0	-0.0	-0.0	-0.0	0.0	0.0	-0.0	0.0	0.0	-0.0	0.0	0.0	-0.011500296922882096	9.112567407055128e-05	6.748006162286722e-05	0.0	-0.0	-0.0	-4.8321311994440076e-05	-0.0	-1.372482487585905e-05	0.0	0.0006725105182311084	0.0	-0.0	-1.3676751637370843e-16	0.0	-0.0	-0.0	0.0004745250537805906	-0.00011886137379915817	-0.0	0.0	0.0040082924143585085	-0.0	0.0	0.0001874662361834457	0.1497642501432261	0.0	0.0	0.0	-0.0	6.240822281213527e-05	3.2779918142772046e-06	-0.0	0.00021391797079407267
cg02305765	-0.0	0.0	0.0	0.0	-0.0	0.0	-0.0	-0.0	-0.0	0.0	0.0	-0.002892162374895569	-4.828416665362903e-05	-0.0	9.96278350706562e-06	-0.004063506485949699	-0.0	0.0	0.0	0.0	-0.0	0.0	-0.0	0.0	0.0	0.0	0.0	0.0	-0.0	-0.0	0.0	0.0	0.0	0.0008560631229686369	-5.150250385068352e-05	-2.315399058507298e-05	0.0	0.0	0.0	-1.3749148425904796e-05	-0.0	5.861275868057701e-05	-0.0	-0.0002678664567367447	-0.0	0.0	-1.1211018018543216e-17	0.0	0.0	0.0	0.00017731589408049423	-0.0007020633215382488	-0.0	-0.0	-0.001626204390882129	0.0	0.0	-0.00042144985214138866	-0.09507055803580938	-0.0	-0.0	0.0	0.0	-6.391456033757847e-05	-6.700489160787234e-06	-0.0	-0.0005941800098589271
cg02305798	-0.0	-0.0	0.0	-0.0	0.0	0.0	-0.0	-0.0	0.0	0.0	0.0	0.0022414590266571217	3.704515006045345e-05	-0.0	-2.0968707002160405e-05	-0.005383536078166877	0.0	-0.0	-0.0	-6.982811067427672e-05	0.0	0.0	-0.0	-0.0	-0.0	-0.0	-0.0	0.0	0.0	0.0	0.0	-0.0	0.0	0.013607929618361242	-4.205977860505477e-05	-0.0	-0.0	-0.0	-0.0	-8.54314989424649e-07	-0.0	9.812523943503621e-06	0.0	1.0098697577689223e-05	0.0	0.0	1.4649073316035353e-17	-0.0	0.0	0.0	0.00011289146093509543	-0.00010474372832733342	-0.0	0.0	0.006076862773166393	0.0	0.0	-6.064868610253082e-05	0.08478291615922423	-0.0	-0.0	-0.0	-0.0	0.0001732249516302273	-8.770561855635418e-06	0.0	-0.00031774282895535
cg02305925	0.0	0.0	0.0	-0.0	-0.0	-0.0	0.0	0.0	-0.0	-0.0	-0.0	-0.005318415582545143	-0.00010430227020323323	0.0	4.697191025212569e-06	0.0007807094075725836	-0.0016459440945862294	0.0	-0.0	-1.9522771312255738e-05	-0.0	0.0	-0.0	-0.0	0.0	0.0	-0.0	-0.0	0.0	0.0	-0.0	-0.0	0.0	0.006729055671889508	0.00014047141086385116	0.0005690106953239803	0.0	-0.0	-0.0	5.101850596034953e-05	-0.0	8.629649061235791e-05	0.0	-0.0003616410364511478	-0.0	0.0	6.4895171599775405e-18	0.0	-0.0	-0.0	-0.0005932228800662497	-0.0	0.0	0.0	0.00640268316757247	-0.0	-0.0008086708200143772	0.0003096027586993871	0.10983714343921092	0.0	-0.0	-0.0	-0.0	-8.659051114591068e-05	-5.559613208442491e-06	0.0	-1.4166248698161668e-05
cg02305954	-0.0	0.0	0.0	-0.0	-0.0	-0.0	-0.0	-0.0	0.0	0.0	0.0	-0.003287746115922096	-6.858164137237632e-05	0.0	2.2282515730675963e-05	-0.0017874854564737443	-0.0	0.0	-0.0	-0.0	-0.0	0.0	-0.0	-0.0	0.0	0.0	0.0	-0.0	0.0	0.0	0.0	-0.0	-0.0	0.007606044114917554	0.00017370765924210033	0.00045636033503525583	0.0	0.0	0.0	2.522163676520144e-05	-0.0	9.291609426178042e-05	0.0	0.0003194574442972142	0.0	-0.0	8.34673256896154e-17	-0.0	-0.0	-0.0	-0.00011369433235365634	0.00013886877793790322	0.0	-0.0	0.011846108638713868	-0.0	-0.0	0.00038329278174686844	0.12367964529452646	-0.0	-0.0	-0.0	0.0	-0.0	-1.4428373709908443e-06	0.0	-0.00011039150970862819
cg02306229	0.0	0.0	0.0	-0.0	0.0	-0.0	-0.0	0.0	-0.0	0.0	0.0	-0.0004991095524943239	-2.434374853769147e-05	-0.0	-2.556983344394854e-05	0.005871202465915968	-0.0	0.0	0.0	1.036622302930795e-05	0.0	0.0	-0.0	0.0	0.0	0.0	0.0	0.0	-0.0	-0.0	-0.0	0.0	0.0	0.008460540339416223	2.0691907751594818e-05	0.00014849213017325625	0.0	-0.0	-0.0	4.44015396189221e-05	-0.0	0.00010689724475073781	0.0	-1.0008856410981834e-05	-0.0	0.0	4.6077084747529624e-17	0.0	-0.0	0.0	0.000333481146853197	-0.0002312621242485545	-0.0	0.0	0.007467144281608752	0.0	-0.0	-0.00022070489009413634	-0.1781380263441136	0.0	-0.0	0.0	0.0	0.00019142697294763703	8.019989099326181e-06	0.0	0.00010058986600210039
cg02306331	0.0	-0.0	0.0	-0.0	-0.0	0.0	0.0	0.0	0.0	0.0	0.0	-0.001212224451192238	-1.4595018996058382e-05	0.0	2.194938423919836e-05	0.01580856011890618	0.0	0.0	-0.0	1.455801365798242e-06	0.0	-0.0	0.0	-0.0	0.0	-0.0	-0.0	-0.0	-0.0	0.0	-0.0	-0.0	0.0	-0.003925630388242562	0.0	0.0001009327789317294	0.0	-0.0	-0.0	-2.6898392642925925e-06	-0.0	-4.446246721383399e-05	-0.0	-0.0003041818926203373	0.0	-0.0	-2.941709034629368e-17	0.0	-0.0	-0.0	-0.00012228925613623465	0.00012893681703634517	-0.0	0.0	-0.012132719986209519	-0.0	-0.0	-3.2973225428417365e-05	-0.19198072569188548	0.0	0.0	-0.0	-0.0	-4.940485303002145e-05	-7.003370779509946e-06	0.0	0.00021294586013829517
cg02306493	0.0	0.0	0.0	-0.0	0.0	0.0	-0.0	-0.0	0.0	0.0	0.0	0.0014116645084094092	2.5448090359301524e-05	0.0	1.2402371242133188e-05	0.003708202411037064	-0.0	-0.0	-0.0	1.2092386552648707e-06	-0.0	0.0	0.0	-0.0	0.0	0.0	0.0	-0.0	0.0	0.0	0.0	-0.0	0.0	-0.003823453070910385	-3.5865973009864245e-05	-0.00023369888401874965	-0.0	0.0	0.0	2.9998489069002744e-05	-0.0	2.622996225255259e-05	-0.0	2.684544857111286e-05	-0.0	0.0	-6.352708375417435e-17	0.0	0.0	0.0	-0.00026203117191513146	9.971536309379254e-05	0.0	0.0	0.01857016781077262	-0.0	-0.0	0.0004122777312493558	0.0	0.00016370328151018912	0.0	-0.0	0.0	-0.0	4.713696265589866e-08	0.0	-5.857126784244026e-05
cg02306630	-0.0	-0.0	-0.0	0.0	0.0	-0.0	0.0	0.0	0.0	0.0	0.0	-0.0006016911531593243	2.053493946604788e-06	0.0	6.452121340594065e-05	-0.0005731728893108187	-0.0	-0.0	-0.0	9.425137383600689e-05	0.0	0.0	-0.0	-0.0	-0.0	0.0	-0.0	-0.0	0.0	0.0	0.0	0.0	-0.0	0.004881632878587558	2.0597853114742342e-05	-0.0001479253704956061	0.0	-0.0	0.0	0.00010389898310715821	0.0	7.987077405891367e-06	0.0	0.00028930529516224286	0.0	-0.0	1.3606952237981762e-17	0.0	0.0	0.0	0.0003661686699003503	0.0005902818085395167	-0.0	0.0	-0.011671102578352707	-0.0	0.0	0.0006014793072709983	-0.021603473536152336	-0.0	-0.0	-0.0	0.0	0.0	-1.2637457818179742e-05	0.0	9.330018547237013e-05
cg02306798	0.0	-0.0	-0.0	0.0	0.0	-0.0	0.0	0.0	-0.0	-0.0	-0.0	-0.0009743589366128485	-3.618078324085293e-05	0.0	-3.753277051258717e-07	0.0010731324982025928	0.0	0.0	0.0	-2.334629869571457e-05	0.0	0.0	0.0	0.0	0.0	0.0	0.0	-0.0	-0.0	0.0	-0.0	0.0	-0.0	-0.0013784729468365939	1.68859190927147e-05	5.678651955853226e-05	-0.0	0.0	0.0	-9.884499788589594e-05	-0.0	0.0001107676725747454	-0.0	0.00042056067153468094	0.0	0.0	1.256240355129915e-16	0.0	-0.0	-0.0	-0.00038890813938191246	-3.917354699378288e-06	0.0	0.0	0.016945106757938314	0.0	-0.0	6.958796875167783e-05	-0.023681351284821156	0.0	-0.0	0.0	0.0	0.0001496456682495724	1.5748066302892442e-05	0.0	-0.00041529091150051245
cg02306820	0.0	-0.0	-0.0	-0.0	0.0	0.0	-0.0	-0.0	0.0	0.0	0.0	0.005319497944995388	7.626972751397006e-05	-0.0	-8.814927473876067e-06	-0.008985397679860323	-0.0	0.0	-0.0	3.4101811028929376e-05	-0.0	0.0	-0.0	0.0	-0.0	0.0	-0.0	0.0	-0.0	0.0	-0.0	0.0	-0.0	0.01116613452938077	-0.00011221285866923271	0.00015190783445529792	0.0012753855988071015	-0.0	-0.0	-7.694841505873118e-05	0.0	5.418481710691064e-05	0.0	-0.00015590097470803937	0.0	0.0	2.9373082987788766e-17	0.0	-0.0	-0.0	0.000318962198556547	0.0002752731557938	-0.0	-0.0	0.006289017719409426	0.0	-0.0	7.742525044486137e-05	0.0	0.0	-0.0	-0.0	0.0	0.0	2.3351836424810456e-05	-0.0	-0.00011551901746524932
cg02306936	-0.0	0.0	-0.0	-0.0	0.0	-0.0	0.0	-0.0	0.0	-0.0	0.0	-0.0013834083825810092	-2.80307804049471e-05	0.0	3.8531631537406976e-06	0.007211262499173469	-0.0	0.0	0.0	4.359271758168356e-06	-0.0	0.0	-0.0	-0.0	-0.0	0.0	0.0	0.0	-0.0	-0.0	-0.0	0.0	-0.0	-0.0009397004220894317	0.0	0.0	0.0	0.0	0.0	-3.1530810144111476e-05	-0.0	0.00011365020583920587	-0.0	-0.0001911825876573079	0.0	0.0	-8.474799401049924e-17	0.0	-0.0	0.0	-9.447312227889103e-05	-6.545102592689542e-05	-0.0	-0.0	0.004871085664647483	0.0	-0.0	-3.632059200504349e-05	0.010811860064536785	0.0	-0.0	0.0	0.0	0.0	5.638059758385714e-06	0.0	9.603802833897661e-05
cg02306995	0.0	-0.0	0.0	0.0	-0.0	0.0	-0.0	0.0	0.0	-0.0	-0.0	0.00047615783974183943	7.34890420425703e-06	0.0	2.325178881668048e-06	-0.008789139837902424	0.0	-0.0	-0.0	0.0	0.0	-0.0	0.0	0.0	-0.0	-0.0	-0.0	-0.0	0.0	0.0	0.0	-0.0	0.0	0.0	3.4564848652499313e-07	-0.0	-0.0	-0.0	-0.0	2.6656541748574007e-05	0.0	-9.566520292820621e-05	0.0	-4.547428273582111e-05	-0.0	-0.0	-2.878564116844575e-17	-0.0	-0.0	-0.0	-5.501757551522497e-06	0.0001380299481743643	0.0	0.0	0.0006981920697776037	-0.0	0.0	8.753303652770706e-05	0.0038054128880283394	-0.0	0.0	-0.0	-0.0	-0.0	-3.260880100346271e-06	0.0	-7.4013734525804825e-06
cg02307239	0.0	-0.0	0.0	0.0	-0.0	-0.0	0.0	0.0	0.0	0.0	0.0	-0.011555032243404102	-0.00018101697988597308	0.0	2.722241592593867e-05	0.00129306969907071	0.0	0.0	-0.0	-2.275878935522071e-05	0.0	-0.0	-0.0	-0.0	0.0	0.0	0.0	0.0	0.0	-0.0	0.0	-0.0	0.0	-4.2388364764671655e-05	0.0002466271710469934	0.00011879273007758142	0.0	0.0	0.0	3.412903843201211e-05	0.0	-1.5013875160403588e-06	-0.0	-0.0005769632620838235	0.0	-0.0	-4.274409664380834e-17	-0.0	0.0	-0.0	-9.778526157029659e-05	-0.00011185973987566354	0.0	0.0	-0.008550405783155413	-0.0	0.0	0.00011608230969480786	-0.026102879834578922	-0.0	-0.0	0.0	-0.0	-0.0	-2.9790653756299758e-05	-0.0	-0.0
cg02307262	-0.0	-0.0	-0.0	-0.0	-0.0	0.0	-0.0	-0.0	-0.0	-0.0	-0.0	-0.004237758357224124	-6.345816582097304e-05	-0.0	-5.639663852195062e-06	0.000499402677715233	0.0	-0.0	0.0	2.806087078308635e-05	0.0	-0.0	-0.0	-0.0	0.0	-0.0	-0.0	-0.0	0.0	0.0	-0.0	-0.0	-0.0	-0.0	-8.786703394191676e-05	-0.0	-0.0021944692556540696	-0.0	-0.0	-6.561712516892852e-05	-0.0	-0.00011510789585244296	-0.0	0.0004908836463595453	0.0	-0.0	6.066654812180806e-17	-0.0	-0.0	-0.0	0.00027024748007290557	0.0002027294877442751	0.0	0.0	-0.01940518053602261	-0.0	-0.0	0.0002519599705884669	-0.12630866716011788	-0.0	0.0	-0.0	-0.0	0.00020466052937849976	-2.6522970907110705e-05	0.0	-0.00024383658814153752
cg02307277	-0.0	-0.0	-0.0	-0.0	0.0	-0.0	-0.0	-0.0	0.0	-0.0	0.0	-0.012030108592519791	-0.00021724023704709972	-0.0	4.017976061829881e-06	0.013152837938937557	-0.0	-0.0	0.0	-3.249515501894565e-06	0.0	0.0	-0.0	-0.0	0.0	0.0	0.0	0.0	-0.0	-0.0	-0.0	0.0	-0.0	-0.0030335895159788544	-0.0	-0.0	0.0	0.0	0.0	-6.511978436920374e-05	-0.0	0.000133421373536698	-0.0	-2.2505671043478364e-06	0.0	0.0	3.794424545749248e-17	0.0	0.0	0.0	-0.0001387450966705111	-1.349362520237888e-05	-0.0	-0.0	-0.0116189314783354	0.0	-0.0	6.542325734142606e-05	-0.01471014536709588	-0.0	-0.0	0.0	0.0	0.0	-1.7420652558085577e-05	-0.0	-6.146874567244003e-05
cg02307520	-0.0	0.0	0.0	-0.0	0.0	-0.0	0.0	0.0	-0.0	-0.0	0.0	0.0004400646580902313	4.834980768972479e-05	-0.0	1.3445206506910586e-06	-0.00672573348778138	0.0	-0.0	0.0	-5.7699712676582775e-06	0.0	0.0	-0.0	-0.0	-0.0	0.0	-0.0	-0.0	0.0	0.0	0.0	0.0	-0.0	0.0006065462883751755	0.0001732802554062794	9.865003383225738e-05	-0.0	0.0	0.0	-8.380585716394502e-05	-0.0	8.618108154405984e-05	0.0	-3.8044329107901566e-05	0.0	-0.0	5.505323855932949e-17	0.0	0.0	0.0	0.00013397629850907868	0.00026304371048670253	-0.0	0.0	-0.009377526304557352	0.0	-0.0	6.846829551792449e-05	0.08447857159736391	-0.0	-0.0	-0.0	-0.0	-0.0	1.0007548438999077e-06	-0.0	-0.00017435074095556105
cg02307552	-0.0	0.0	-0.0	0.0	-0.0	0.0	-0.0	-0.0	-0.0	-0.0	-0.0	0.001088272919706089	2.5354132225006858e-05	0.0	3.575711211555001e-06	-0.001955843231650205	-0.0	0.0	0.0	-4.443840603782987e-05	0.0	-0.0	0.0	0.0	0.0	-0.0	-0.0	0.0	0.0	-0.0	0.0	-0.0	-0.0	-0.0	-0.00015506232035862448	-0.0008505257716405644	-0.0	-0.0	-0.0	6.2807079117428e-05	0.0	-8.084226383651914e-05	0.0	-0.0005748850084762664	0.0	-0.0	-1.3637678163591945e-16	0.0	-0.0	0.0	0.0009531139536415292	-7.570745876862727e-05	-0.0	-0.0	-0.011090074479288814	0.0	-0.0	-0.0004659965240322256	-0.4113455860149858	-0.0	0.0	-0.0	-0.0	0.0	8.2830694659648e-06	-0.0	-0.0001304629264798414
cg02307597	0.0	-0.0	-0.0	0.0	-0.0	0.0	-0.0	-0.0	-0.0	0.0	-0.0	0.0009864926302644251	5.1189966421317694e-06	0.0	9.502396096636811e-06	-0.010669392244938299	-0.0	-0.0	-0.0	1.4130469656508712e-05	0.0	-0.0	0.0	-0.0	-0.0	-0.0	-0.0	-0.0	0.0	0.0	0.0	-0.0	0.0	0.0038587142820402346	-9.287999715389803e-06	-0.0	0.0	-0.0	-0.0	2.898658279956893e-05	-0.0	-6.800361821083052e-05	0.0	-0.0004175605368222952	-0.0	-0.0	4.260300056647831e-17	-0.0	-0.0	-0.0	-0.00016277791684710498	-7.975297803909325e-05	0.0	-0.0	0.0010363347022368256	-0.0	0.0	-9.015544144050983e-05	0.01896207219421971	0.0	0.0	-0.0	-0.0	1.944154785024098e-06	-6.7119646138668795e-06	0.0	-1.3256282594880081e-05
cg02307605	-0.0	0.0	-0.0	-0.0	-0.0	-0.0	-0.0	-0.0	0.0	0.0	0.0	-0.003372419514067157	-6.523626535671819e-05	-0.0	-2.2809515988020924e-05	-0.008913697317438867	0.0	0.0	0.0	0.0	-0.0	0.0	0.0	0.0	-0.0	0.0	0.0	0.0	0.0	0.0	0.0	0.0	-0.0	0.00676407224754585	7.565197659249959e-05	0.0	0.009398240840251964	0.0	0.0	0.00011048666831968147	0.0	3.7856833162818384e-05	0.0	-7.95726395997762e-05	-0.0	-0.0	-9.271084774448793e-17	0.0	-0.0	-0.0	-0.0007111138725520297	0.0003534390845838757	0.0	0.0	0.021939579444041953	0.0	-0.0	9.643501470148079e-05	0.21542971106775105	-0.0	-0.0	0.0	0.0	-7.172610151500724e-05	1.0952024514169059e-05	0.0	2.5580005703309328e-05
cg02307664	0.0	0.0	0.0	-0.0	0.0	0.0	-0.0	-0.0	0.0	-0.0	-0.0	-0.0022958239956358414	-6.605471220576091e-05	-0.0	-1.9510804761303344e-05	0.0009116191861689529	0.0	-0.0	0.0	-4.1090913338854154e-05	0.0	0.0	-0.0	0.0	0.0	-0.0	0.0	0.0	-0.0	-0.0	-0.0	-0.0	-0.0	-0.0027882233893961298	1.5809900369808756e-05	0.00016277475561970344	-0.0	0.0	-0.0	-0.00013285397906164499	0.0	-3.015306854244596e-06	0.0	0.0009992843969066562	0.0	-0.0	1.8877227136253347e-16	0.0	-0.0	-0.0	0.0001498084165534024	0.0003739007996133033	-0.0	0.0	-0.0020199863310261454	-0.0	-0.0	0.00015397795685633537	-0.0974706268518529	0.0	0.0	0.0	-0.0	-0.0	-2.0312182841042956e-06	-0.0	-0.00031917102430526704
cg02307681	0.0	0.0	0.0	-0.0	0.0	-0.0	0.0	0.0	-0.0	-0.0	-0.0	0.004660983469966603	9.872590654284066e-05	-0.0	5.161709969972466e-06	-0.009206784291044219	0.0	-0.0	0.0	-5.956683764713367e-07	-0.0	0.0	-0.0	-0.0	0.0	0.0	-0.0	-0.0	0.0	0.0	-0.0	0.0	0.0	0.0019272326245729468	7.951890213231135e-05	0.0002698346537076122	0.0	0.0	0.0	4.969133599580184e-06	0.0	0.0001640195155230956	-0.0	0.0005478850021031484	0.0	-0.0	1.9773385711114943e-17	-0.0	0.0	0.0	0.00015763427059632841	-1.7527210162114206e-05	-0.0	0.0	-0.002207422098856424	0.0	0.004540128712529125	-0.00017518301562099436	-0.23123148802183555	0.0	0.0	-0.0	-0.0	0.00012036651421758581	2.308062336754028e-05	0.0	7.44903197171692e-05
cg02307721	-0.0	0.0	0.0	0.0	-0.0	-0.0	0.0	0.0	-0.0	0.0	-0.0	0.00031907644625182673	1.7870004089164425e-05	-0.0	-5.190720473498042e-05	0.000283715123212616	0.0	0.0	0.0	-0.00011855876986051475	0.0	0.0	0.0	0.0	-0.0	-0.0	-0.0	0.0	0.0	0.0	-0.0	-0.0	0.0	0.0065969846055326745	-9.287678688037207e-05	-2.9309884342154973e-05	0.002667650776992998	-0.0	-0.0	-7.142111955918648e-05	0.0	6.485914981456112e-05	0.0	0.0005978273266217872	-0.0	0.0	-1.6445133316457397e-17	0.0	0.0	0.0	0.00010663051847679283	-0.00027155624348366856	-0.0	0.0	-0.008400775878642448	0.0	0.02532215785484863	-0.00047454440692060987	-0.06413293162557326	-0.0	0.0	0.0005236683513626223	-0.0	-0.0001956170316176157	1.1840154758693113e-05	-0.0	7.450940190171941e-05
cg02307800	-0.0	0.0	-0.0	0.0	0.0	-0.0	0.0	-0.0	-0.0	-0.0	0.0	-0.0005654712037603519	-1.048150302121518e-05	-0.0	-1.145488628360628e-05	0.0011841881557200717	0.0	0.0	0.0	-4.770476888648095e-05	-0.0	0.0	-0.0	-0.0	-0.0	0.0	0.0	0.0	-0.0	-0.0	-0.0	0.0	-0.0	-0.0026221490760647364	0.0	-0.0	0.0	0.0	0.0	-3.2342678274021106e-05	0.0	0.00013318432605115296	-0.0	-0.00016904700906364046	0.0	0.0	-1.6106644600458562e-17	0.0	-0.0	0.0	0.00022837655605791905	-0.0002326043200937918	-0.0	-0.0	0.00010460424997179755	0.0	0.0	-0.00021527181123920727	-0.056126467115925394	-0.0	-0.0	0.0	0.0	0.0002065246747878226	9.01900268999795e-06	-0.0	-0.0003059822002285628
cg02307853	0.0	0.0	1.794062477518793e-05	0.0	0.0	0.0	-0.0	-0.0	-0.0	0.0	0.0	0.016574564898894414	0.0002723005412488084	-0.0	-4.261322034853321e-05	-0.011647274735239853	0.0	0.0	0.0	-3.562626949037095e-05	0.0	0.0	-0.0	-0.0	0.0	-0.0	-0.0	0.0	-0.0	-0.0	0.0	0.0	-0.0	0.01860497711815626	-0.0	0.0005007316980517049	-0.0007264211995388697	-0.0	-0.0	9.323921204194984e-05	-0.0	-4.5432694810993714e-05	0.0	0.0003453344215555958	0.0	-0.0	3.3236081327181875e-17	0.0	0.0	0.0	0.0006043237098091033	-0.0003570421216492904	0.0	-0.0	0.010465180819767586	-0.0	0.0	-0.00018070998236898296	-0.18930652039364393	0.0003077064949753296	0.0	-0.0	-0.0	0.0002161046222289429	3.0036929218927496e-05	-0.0	0.00024150673779461016
cg02308008	-0.0	0.0	0.0	0.0	-0.0	0.0	-0.0	-0.0	0.0	0.0	0.0	0.0037520560182505948	6.928722630957956e-05	0.0	1.2329811167243845e-05	-0.006434956694411206	0.0	0.0	-0.0	-2.6564851952482823e-05	0.0	0.0	-0.0	0.0	-0.0	0.0	-0.0	-0.0	0.0	0.0	-0.0	0.0	-0.0	0.013676762377372515	7.453762541766577e-05	0.0	-0.0	-0.0	-0.0	2.218609529134106e-05	-0.0	-3.44287324067821e-05	0.0	0.0003885721655493662	0.0	-0.0	3.446721216901582e-17	0.0	-0.0	-0.0	0.0002417921118544459	0.00020108806461464475	-0.0	-0.0	0.0025193477460667014	0.0	0.0	0.00012146576797506229	-0.10780204185269442	0.0	0.0	-0.0	-0.0	-1.7784463703721523e-05	8.366884557337898e-06	0.0	-7.013094331303594e-05
cg02308112	-0.0	0.0	-0.0	-0.0	-0.0	0.0	-0.0	-0.0	-3.7616463384426334e-06	-0.0	-0.0	-0.002580520405464668	-5.0286605879040656e-05	-0.0	-2.2981550200989836e-05	-0.003907069481325703	-0.0	0.0	0.0	-1.0439009334760695e-05	0.0	0.0	-0.0	-0.0	0.0	-0.0	-0.0	0.0	-0.0	-0.0	0.0	-0.0	0.0	-0.009399116795442636	-0.0002989758706603749	-0.001068136724253219	3.207267443782777e-07	-0.0	-0.0	5.123796422159139e-05	0.0	3.938691453102301e-05	-0.0	-0.00013440623926850074	0.0	0.0	-1.4641480298113482e-16	0.0	-0.0	-0.0	0.0005159106053523769	0.0002411235753239641	0.0	-0.0	-0.0012415211369798268	0.0	0.0	0.0004683962907044198	-0.06601750659051836	-0.00014971571320841992	-0.0	-0.0	-0.08052574446949871	8.57815912957914e-05	1.7383757901739773e-05	-0.0	-0.0004270029648983869
cg02308232	0.0	-0.0	0.0	0.0	-0.0	-0.0	0.0	0.0	-0.0	0.0	0.0	0.008019927686994274	0.0001654219078212696	-0.0	1.0952145786740235e-05	-0.009935213583928416	0.0	-0.0	-0.0	3.85232936952254e-06	0.0	-0.0	-0.0	-0.0	-0.0	0.0	-0.0	0.0	0.0	0.0	0.0	0.0	0.0	-0.0031189101584643128	1.592421222114478e-05	-8.518930472037795e-05	-0.0	0.0	0.0	0.00013828334666756743	0.0	-0.00011485386896460355	0.0	0.0002006775949277836	-0.0	-0.0	-6.742196107322127e-17	-0.0	-0.0	-0.0	0.0003037172471123708	0.0002744175924275354	-0.0	0.0	0.006858932429161289	0.0	0.0	-0.00028366409196204663	0.133105403252561	0.0	0.0	0.0	0.0	0.0	2.5274505515993696e-06	0.0	0.0003895422463590653
cg02308296	0.0	0.0	0.0	0.0	0.0	-0.0	0.0	0.0	-0.0	0.0	0.0	0.005602773813664597	8.549241603963037e-05	0.0	-3.51063961190172e-06	-0.0051429969022848965	-0.0	0.0	0.0	-1.9674367750020474e-05	-0.0	0.0	-0.0	-0.0	-0.0	-0.0	0.0	-0.0	0.0	0.0	-0.0	-0.0	0.0	0.004108861239053878	-9.190489712937504e-05	-2.91260173645099e-05	0.0	-0.0	-0.0	-3.074930398784611e-05	0.0	-2.6416883944339313e-06	0.0	0.0011691589342170555	0.0	-0.0	-2.37988841099448e-17	-0.0	0.0	-0.0	0.00028970707882902745	-0.00010943035121830296	0.0	-0.0	-0.01038949081235074	-0.0	0.0	-0.0003670097153151146	-0.2653701516318532	0.0	0.0	0.0	-0.0	0.0003022459550082086	2.253116217819506e-05	0.0	-0.0004988217154003918
cg02308312	-0.0	0.0	0.0	-0.0	0.0	-0.0	0.0	0.0	0.0	0.0	0.0	0.003602490964395109	8.186562605002947e-05	-0.0	-8.992824299082023e-06	-0.003277299883403298	0.0	0.0	0.0	-3.089613179743788e-05	-0.0	0.0	-0.0	-0.0	-0.0	0.0	-0.0	-0.0	0.0	0.0	0.0	0.0	-0.0	-0.0015777901936961504	0.0001195807261075605	0.00014214224960650693	-0.0	0.0	0.0	2.3397782669992636e-06	0.0	8.610277705908957e-05	-0.0	0.0005128285932683419	0.0	0.0	-1.6299883315898127e-17	-0.0	-0.0	-0.0	0.000214186373895885	-0.000488969230709265	-0.0	-0.0	-0.011470315630502704	0.0	-0.0	-2.399456532830883e-05	0.03908584061642984	-0.0	-0.0	0.0	0.0	6.032287221211987e-05	1.238464052254726e-05	-0.0	0.00019402147800763286
cg02308560	-0.0	0.0	-0.0	0.0	0.0	-0.0	-0.0	-0.0	0.0	-0.0	0.0	-0.00041115403792508435	-2.1135327407139255e-06	-0.0	9.66350751456184e-07	0.006802890255441492	-0.0	0.0	0.0	4.146581839785829e-06	-0.0	0.0	-0.0	0.0	0.0	0.0	0.0	0.0	-0.0	-0.0	-0.0	0.0	-0.0	-0.0039460934806709895	-6.33685863939967e-05	-8.571813351726743e-05	0.0	0.0	0.0	-2.452976063535265e-05	-0.0	6.375648265794478e-05	-0.0	0.00011539942616555576	0.0	0.0	-3.1844248724435196e-17	0.0	0.0	0.0	-0.00010805578918675819	-0.00032561794644242904	-0.0	-0.0	-0.006149227173176136	0.0	-0.0	-0.00021441766074119673	0.08934146897367247	-0.0	-0.0	0.0	0.0	-0.0	-2.1489673749387625e-06	-0.0	-6.206362168161417e-05
cg02308712	-0.0	-0.0	0.0	0.0	0.0	-0.0	0.0	0.0	-0.0	-0.0	-0.0	0.001874354745986567	3.35596520187349e-05	0.0	1.4238441659404881e-05	-0.0036934600955465594	-0.0	0.0	-0.0	-3.2747917982465884e-05	-0.0	0.0	-0.0	0.0	-0.0	0.0	0.0	0.0	-0.0	-0.0	-0.0	0.0	0.0	0.0010226513164596648	0.00011826178380488457	0.0	0.0	-0.0	-0.0	3.443359252692737e-05	0.0	9.941496366854006e-05	-0.0	-1.2110656812784553e-05	0.0	0.0	-7.419235546570065e-19	0.0	-0.0	-0.0	-5.019564079697013e-05	0.00024582361234484746	-0.0	0.0	0.002595020355594397	0.0	0.0	0.0004350264042628731	-0.007837726621178865	-0.0	-0.0	-0.0	0.0	0.0	1.0149021785377297e-05	0.0	3.7696699702981407e-05
cg02308779	-0.0	0.0	-0.0	-0.0	0.0	-0.0	0.0	-0.0	0.0	-0.0	0.0	-0.0002701383423901371	-2.229370810871984e-06	0.0	4.577563484528173e-06	0.005602474492216149	-0.0	0.0	0.0	0.0	-0.0	0.0	-0.0	-0.0	-0.0	0.0	0.0	0.0	-0.0	-0.0	-0.0	0.0	-0.0	-0.0012523579463941683	-0.0	-0.0	0.0	0.0	0.0	-4.0732703608751736e-05	-0.0	6.875101612637705e-05	-0.0	-2.698113136569347e-05	0.0	0.0	-1.7120667322552646e-17	0.0	-0.0	0.0	-2.8720995684162536e-05	-9.691700125519599e-06	-0.0	-0.0	0.0017475122861167003	0.0	0.0	-4.005209210291144e-05	-0.009315219280899964	0.0	-0.0	0.0	0.0	0.0	2.368964462772492e-06	0.0	8.706955769670189e-05
cg02308814	0.0	0.0	0.0	0.0011385445845128665	0.0	-0.0	0.0	0.0	0.0	0.0	0.0	0.023343814619780353	0.00042956835335899193	0.0	4.956672728985657e-06	-0.016340348151042277	-0.0	0.0	0.0	-2.2497337222992066e-05	0.0	0.0	0.0	0.0	-0.0	0.0	-0.0	0.0	0.0	0.0	-0.0	0.0	0.0	0.006075457430526195	-0.00011361898487902318	0.0	-0.0	0.0	0.0	0.00012782500903170033	0.0	1.0373657517072634e-05	0.0	-0.0004087630080787413	0.0	0.0	-1.2399298160762265e-16	-0.0	0.0	0.0	0.0002016571879757411	-0.0005183975411992778	0.0	0.0	0.007436430476460621	0.0	-0.00044431221549790477	-0.000637149262473003	0.15092093137006407	0.0	-0.0	-0.0	0.0	2.4106238164569683e-05	5.579286904582731e-05	0.0	0.0006120095290123551
cg02309174	-0.0	0.0	-0.0	-0.0	-0.0	0.0	-0.0	-0.0	0.0	0.0	0.0	0.0036860703444204445	5.592947619376949e-05	0.0	2.3569607049379867e-05	-0.004372139484881925	-0.0	0.0	-0.0	9.760396993190969e-05	-0.0	-0.0	0.0	0.0	-0.0	-0.0	-0.0	0.0	0.0	0.0	0.0	0.0	0.0	0.010461629975974045	-5.260573021139935e-05	0.0	0.0	0.0	-0.0	-4.018605853045784e-05	-0.0	2.5808151945735793e-05	0.0	0.0004438584943051868	0.0	-0.0	-1.7448951928216262e-16	0.0	0.0	0.0	0.00046009272861103473	-0.0005173829831569954	0.0	-0.0	-0.004081283266551003	0.0	0.0	-0.00022518550457470478	-0.056696919078433376	-0.0	-0.0	0.0	-0.0	0.00029118791245073844	2.2063588897982474e-05	0.0	0.00020261567445931236
cg02309230	0.0	-0.0	0.0	0.0	-0.0	-0.0	0.0	0.0	0.0004258235898289428	0.0	0.0	0.020291856038500772	0.0003416697636798074	0.0	4.6648765396189385e-05	-0.02355449559767363	0.0	-0.0	-0.0	3.517248981205046e-05	0.0	-0.0	0.0	0.0	-0.0	-0.0	0.0	-0.0	0.0	0.0	0.0	-0.0	-0.0	-0.00566967124653927	-0.00013511182936084965	-0.0	-0.0	-0.0	0.0	9.924826909802985e-05	0.0	9.813615565692718e-05	0.0	-5.982423745117229e-05	0.0	-0.0	-2.708421105099156e-18	-0.0	0.0	-0.0	0.00011582394332703623	0.0	0.0	0.0	0.012567543299781658	-0.0	-0.017341838220742426	0.0001979158991070492	0.0815597455095125	0.0	-0.0	-0.00030921398709438406	0.0	1.0498075702763103e-05	4.0448879300408143e-05	-0.0	-0.0001254412697833834
cg02309335	0.0	0.0	0.0	-0.0	-0.0	-0.0	0.0	0.0	-0.0	-0.0	-0.0	0.008713910227226469	0.00016033256995786466	0.0	1.9973170167245522e-05	-0.015178277147095997	-0.0	0.0	-0.0	4.421308141454866e-05	0.0	0.0	-0.0	-0.0	0.0	0.0	-0.0	0.0	0.0	0.0	0.0	-0.0	0.0	0.002346653849411606	3.3450813367739645e-06	-2.8061188507570818e-05	0.006086431085126691	-0.0	-0.0	4.540245216586027e-05	0.0	2.5603909727832754e-05	-0.0	-0.0002541881597496525	-0.0	0.0	-1.7601804668951862e-17	0.0	-0.0	-0.0	0.00033684793048738103	0.00015748342024290854	0.0	0.0	0.013440731451111187	0.0	0.0	0.00020507948465869368	0.07111426128733554	-0.0	0.0	0.0	0.0	-0.0	2.9401804110924888e-05	-0.0	0.00034220050477816027
cg02309431	-0.0	-0.0	0.0	0.00044476685996389196	-0.0	-0.0	-0.0	0.0	0.0	-0.0	-0.0	0.006599800019910962	0.00010485786454239258	0.0	1.70042186833124e-05	-0.009770817705665956	0.0	0.0	0.0	-2.9575686771943077e-05	-0.0	-0.0	-0.0	-0.0	-0.0	-0.0	-0.0	0.0	-0.0	-0.0	0.0	-0.0	0.0	-0.0013586534436760842	-1.5057881526497669e-05	0.0	-0.0	0.0	0.0	9.8537731780113e-05	-0.0	8.159926905824307e-06	-0.0	0.00027669399423113644	0.0	0.0	4.613083010658162e-17	-0.0	0.0	0.0	-0.00045578307484176616	-0.0007499613620468005	0.0	-0.0	-0.01294691342495359	-0.0	-0.0	-0.000733005022111033	0.13450427152114838	0.0	0.0	0.0	-0.0	-0.0	1.6149576602796404e-05	-0.0	-0.0007499021607051912
cg02309459	-0.0	-0.0	-0.0	0.0	-0.0	0.0	0.0	-0.0	0.0	-0.0	-0.0	0.0015932172313703602	1.4726732362934509e-05	-0.0	-1.8131535420622518e-05	0.0015875560520605288	0.0	-0.0	-0.0	3.56236805202875e-05	-0.0	-0.0	0.0	-0.0	-0.0	-0.0	-0.0	-0.0	0.0	0.0	0.0	-0.0	-0.0	-0.0	-5.05890298321235e-06	-0.0	-0.0	0.0	0.0	0.00011525678671335574	-0.0	7.019733216150642e-05	0.0	0.000415308278203091	0.0	-0.0	1.6179265604429365e-16	-0.0	0.0	0.0	2.952219244146224e-06	7.419772075935329e-05	-0.0	-0.0	0.004370257425303576	0.0	0.0	6.666112490045596e-05	-0.20450872971794432	0.0	0.0	0.0	-0.0	0.0	-9.55913470901931e-06	-0.0	-0.00013930270332143923
cg02309636	0.0	-0.0	0.0	-0.005911891082226343	-0.0	0.0	-0.0	-0.0	0.0	0.0	0.0	-0.008806868597202654	-0.0001385322466711634	-0.0	-1.1690741599791772e-05	0.017843447386269078	-0.004745867043299198	0.0	-0.0	-3.62394105971778e-05	0.0	-0.0	0.0	0.0	0.001957001458885593	-0.0	-0.0	-0.0	-0.0	-0.0	-0.0	0.0	-0.0	-0.0015462378617578949	-0.0001120271859688209	-0.000563083041535766	0.0	-0.0	-0.0	-2.615063951054195e-05	0.0	2.677566561038133e-05	0.0	-0.0006743886419833277	0.0	0.0	8.901171122639245e-17	0.0	0.0	0.0	0.0004830307841235854	-0.00015906710435706844	-0.0	0.0	-0.01885369793062459	0.0	-0.0	-0.00011394265781658	0.1108729975888157	-0.0	0.0	0.0	0.0	-0.0	-1.359628373216928e-05	-0.0	0.00026977477494802217
cg02309643	-0.0	-0.0	0.0	0.0	-0.0	-0.0	0.0	0.0	0.0	-0.0	-0.0	-0.0033761249667365297	-8.665448631231061e-05	0.0	5.4564523501942386e-06	-0.005036528439748446	-0.0	0.0	0.0	3.068908212598675e-05	-0.0	-0.0	-0.0	-0.0	-0.0	-0.0	-0.0	-0.0	0.0	0.0	-0.0	-0.0	-0.0	0.00487697002754051	4.186598713978161e-06	3.579453955372266e-06	0.013974554810308478	-0.0	0.0	6.0270108058062034e-05	0.0	9.569165898769966e-05	0.0	-0.0008825241308061571	-0.0	0.0	1.6687117659387078e-16	-0.0	-0.0	-0.0	-0.0006592861977161191	-0.00031943458747461746	-0.0	0.0	0.013762015229085359	-0.0	0.0	-0.0002792394046900388	-0.10642424937595424	0.0	-0.0	0.0	-0.0	9.248318870379661e-05	5.3887101237591145e-06	-0.0	0.000279175971632106
cg02309701	0.0	0.0	0.0	0.0	-0.0	0.0	-0.0	-0.0	0.0	-0.0	-0.0	-0.00029973489184029894	-1.1894387742693206e-05	0.0	-3.833030821664475e-06	-0.008078335335295561	-0.0	0.0	0.0	-1.1360260341395422e-05	-0.0	-0.0	0.0	0.0	0.0	-0.0	-0.0	-0.0	-0.0	0.0	-0.0	-0.0	-0.0	0.002863191584415352	1.7677976527506624e-06	-0.0	-0.0	-0.0	0.0	7.229651089167345e-05	0.0	-8.014629686803362e-05	0.0	0.0001519654213573778	-0.0	-0.0	-1.3980517476258097e-16	0.0	-0.0	-0.0	4.494561450386015e-05	7.321717527525292e-05	0.0	-0.0	-0.004891176146129427	-0.0	-0.0	6.089351807093376e-05	0.0001352775729046321	0.0	0.0	-0.0	-0.0	2.1655473026551412e-05	-2.663965842632399e-06	-0.0	0.0001777357742556868
cg02309790	-0.0	0.0	-0.0	-0.0	0.0	0.0	0.0	-0.0	-0.0	-0.0	0.0	-0.0015022728755591458	-1.2813935569386084e-05	-0.0	7.111559074176105e-06	-0.00039360306922836015	0.0	0.0	0.0	-4.890519569249114e-05	0.0	0.0	-0.0	-0.0	0.0	0.0	-0.0	-0.0	-0.0	-0.0	0.0	0.0	0.0	0.0	-6.62128076517968e-06	-0.00015140096794433183	0.0	0.0	-0.0	-9.315750215812863e-06	0.0	5.4713002966843117e-05	-0.0	0.0003126490372512126	0.0	0.0	-2.3374689205106852e-17	0.0	-0.0	0.0	0.00022046804388374395	-7.376553871902735e-05	-0.0	0.0	-0.004076870554479989	0.0	-0.0	-0.00011505021820696062	-0.1529198099464261	-0.0	-0.0	0.0	-0.0	8.369725932419396e-05	3.1102983392033295e-06	0.0	-0.000208674825412401
cg02309834	-0.0	-0.0	-0.0	-0.0	0.0	-0.0	0.0	-0.0	-0.0	-0.0	0.0	-0.004290312693237777	-6.83933341460844e-05	-0.0	1.262507825613237e-06	-0.007217568897813952	0.0	-0.0	-0.0	-6.393813508583305e-05	-0.0	0.0	-0.0	-0.0	-0.0	0.0	-0.0	-0.0	0.0	0.0	0.0	0.0	0.0	0.008711969441556966	5.0682756435551126e-05	-0.0	0.000104035421234199	0.0	-0.0	-2.576668419550486e-05	0.0	0.00010203004172562336	0.0	-0.00026602884300268146	0.0	0.0	-1.245168640374536e-16	0.0	0.0	0.0	6.704431319652894e-05	2.7537254236856947e-05	-0.0	-0.0	0.003347069549807862	0.0	-0.0	0.0002482811182633405	0.023624977004115602	-0.0	-0.0	0.0	0.0	0.0	9.411012102106454e-06	0.0	1.8425328384996486e-05
cg02309841	-0.0	-0.0	-0.0	-0.0	0.0	-0.0	0.0	0.0	0.0	0.0	0.0	-0.0012759223078620977	-2.4960254839788837e-05	-0.0	3.2746390902159448e-06	0.002872122373749026	-0.0	0.0	-0.0	-5.957749145377574e-06	-0.0	-0.0	0.0	0.0	-0.0	0.0	-0.0	-0.0	0.0	0.0	-0.0	0.0	0.0	0.006327267770532132	0.00010140804020499666	0.0004153735653545193	0.0	-0.0	-0.0	7.033201964926125e-05	-0.0	1.475762518971991e-05	0.0	-0.00034075806106279683	-0.0	0.0	1.7673998782787563e-16	0.0	-0.0	-0.0	-0.00038672365733567114	0.001003910531441464	0.0	0.0	0.008329827632875023	-0.0	-0.0	0.0005660448179347301	0.2861382401999089	0.0	-0.0	-0.0	0.0	-0.00015244169684862713	6.480446860557511e-06	0.0	-5.7727287067046e-05
cg02309868	-0.0	-0.0	0.0	0.0	0.0	0.0	-0.0	-0.0	0.0	0.0	0.0	-0.006314913131572617	-0.00011189586270670973	0.0	2.467652835751542e-05	0.001513265150380913	-0.0	0.0	0.0	-0.0	0.0	0.0	-0.0	-0.0	-0.0	0.0	-0.0	0.0	0.0	-0.0	-0.0	0.0	-0.0	-0.0035382823649809107	5.143670928220081e-05	-0.0	0.0	0.0	0.0	-4.932769908192627e-05	0.0	7.933868381175419e-05	0.0	3.3247852075577876e-05	0.0	0.0	1.0029641741994142e-16	0.0	0.0	0.0	-6.872116695781149e-05	0.00036597088246026813	0.0	-0.0	0.003651002716683955	0.0	0.0	4.842838314459981e-05	0.04557697055908967	0.0	-0.0	-0.0	0.0	0.0	9.403868217736619e-07	0.0	-3.179614167014518e-05
cg02309882	0.0	-0.0	-0.0	-0.0	0.0	-0.0	0.0	0.0	-0.0	0.0	0.0	-0.0007639340933597406	-1.3259883981920752e-05	-0.0	3.1292392878500115e-06	-0.006474050368289559	-0.0	-0.0	-0.0	-6.385008206957083e-05	-0.0	0.0	-0.0	-0.0	-0.0	0.0	-0.0	0.0	0.0	0.0	-0.0	0.0	0.0	0.0010909961236862198	2.4459173546317874e-05	0.0	-0.0	-0.0	-0.0	3.310816775736803e-06	0.0	-1.4386925624978535e-05	-0.0	0.00048420863052003367	-0.0	-0.0	-4.922097598547419e-17	-0.0	-0.0	-0.0	-0.00032348144734238793	-0.00018088760779158604	0.0	-0.0	-0.011468944830285406	0.0	-0.015666326516990056	0.00010268070884083856	-0.1941170483284803	-0.0	-0.0	0.0	-0.0	0.00016904767362703493	2.059039784889003e-06	0.0	-0.0003912976506216791
cg02309981	0.0	-0.0	0.0	0.0	0.0	0.0	-0.0	-0.0	0.0	0.0	0.0	0.005932125244318403	7.357123515365187e-05	0.0	3.3189483357832175e-07	-0.008559583886305275	-0.0	0.0	-0.0	2.8992063577311794e-05	-0.0	-0.0	0.0	0.0	0.0	0.0	0.0	-0.0	-0.0	-0.0	0.0	0.0	-0.0	0.015699774164675447	-6.726706406959855e-05	7.531909127198163e-05	-0.0	-0.006792326109627698	-0.0	0.00019153004355395794	0.0	-5.491619669706473e-05	0.0	-0.0002726827618039939	0.0	-0.0	-7.735175195697008e-17	0.0	0.0	-0.0	0.00016937394593829585	-0.0002888766713827229	-0.0	-0.0	0.005484960363844787	-0.0	-0.0	-0.00021989656707921892	-0.14614101124104542	0.0	0.0	-0.0	0.0	4.2059453682870065e-05	1.0517239919387675e-05	0.0	-0.0002004632610897971
cg02310027	-0.0	0.0	-0.0	0.0	0.0	0.0	-0.0	-0.0	-0.0	0.0	0.0	0.0026072279618868264	4.146744474325054e-05	0.0	3.896785878890756e-05	-0.00017925938193565896	-0.0	-0.0	0.0	-1.931348323556361e-05	0.0	0.0	-0.0	-0.0	0.0	0.0	0.0	-0.0	-0.0	-0.0	-0.0	0.0	0.0	-0.0007284541258715607	-0.000136606009305586	-0.0	-0.0	-0.0	-0.0	1.9732048410471395e-05	-0.0	3.990247166753982e-05	-0.0	-0.0005835238840192352	0.0	0.0	1.2977329907864663e-17	0.0	0.0	0.0	-7.866432015585188e-07	-0.00010085162986229015	-0.0	0.0	-0.00392327700972349	-0.0	0.0	-0.0003083709624688255	-0.11449434248195592	0.0	-0.0	-0.0	0.0	-6.47655799243261e-05	-9.066334885661825e-06	-0.0	-0.00026962400530843847
cg02310103	0.0	-0.0	0.0	0.0	-0.0	0.0	-0.0	0.0	-0.0	0.0	-0.0	-0.006414797057312736	-0.0001383753790785753	0.0	-3.571452182005754e-06	-0.0037987962013194994	0.0	-0.0	-0.0	1.9247704267368755e-05	-0.0	-0.0	0.0	-0.0	0.0	-0.0	-0.0	-0.0	0.0	0.0	0.0	-0.0	0.0	0.002767196902604918	8.386753034997287e-05	0.00016137490389011203	0.0	-0.0	-0.0	-3.5680875126081434e-05	0.0	-8.384738935869837e-06	0.0	0.00035897308523667347	-0.0	-0.0	-1.6659140968128714e-17	-0.0	-0.0	-0.0	-0.000287098690285885	0.00028140745656174914	0.0	0.0	-0.0012694391903967108	-0.0	-0.0	0.0003120552656798697	0.029088107598777793	0.0	0.0	0.0	-0.0	-0.00027267320370277993	1.77425529099717e-06	0.0	-0.00010280324282050476
cg02310296	0.0	-0.0	-0.0	0.0	-0.0	0.0	-0.0	0.0	-0.0	-0.0	-0.0	-0.0010542846469258702	-1.689859940871546e-05	-0.0	-2.69202787452067e-06	-0.001551485209461511	0.0	0.0	0.0	0.0	0.0	-0.0	0.0	0.0	-0.0	-0.0	0.0	0.0	0.0	0.0	0.0	-0.0	0.0	0.001823242609539849	-3.6064970833952955e-05	-0.000299859429013455	0.0	-0.0	-0.0	5.0760417258322495e-06	0.0	-1.9677600200364434e-05	0.0	0.00015021366774414116	-0.0	-0.0	7.560882413815495e-17	0.0	-0.0	-0.0	0.0003755888340331793	4.869479924525015e-05	-0.0	0.0	-0.005975383909154453	-0.0	0.0	-6.510769408021715e-05	-0.20282936775555827	-0.0	0.0	0.0	-0.0	0.0	-4.218072719352879e-06	0.0	-0.00011830219162393254
cg02310406	-0.0	0.0	-3.9520699300658626e-07	0.0	-0.0	-0.0	-0.0	-0.0	0.0	-0.0	-0.0	0.007308229794621031	0.00013324589636423285	-0.0	-4.5670670971176065e-06	0.005006315949864451	-0.0	-0.0	-0.0	6.819102035258481e-05	0.0	-0.0	0.0	0.0	-0.0	0.0	0.0	-0.0	-0.0	-0.0	-0.0	0.0	0.0	0.0	0.0	-0.0	-0.0	-0.0	0.0	-1.8197181456971474e-05	0.0	-9.800672472136623e-06	-0.0	-0.00068620302590253	-0.0	0.0	-9.446541932058861e-17	0.0	0.0	0.0	6.377623340763779e-05	2.271294459839711e-06	-0.0	0.0	0.004901304150191987	-0.0	0.0	3.967133041588637e-05	-0.15595971825206684	-0.0	0.0	-0.0	-0.0	6.683669222975179e-07	1.245481211092041e-07	0.0	2.006458078771889e-05
cg02311013	0.0	0.0	4.726962629174892e-05	0.0	0.0	-0.0	0.0	0.0	0.0	0.0	0.0	0.02860137244427472	0.0005093412040947542	0.0	4.28779666919265e-06	-0.036525244406891755	-0.0	-0.0	-0.0	-7.028458920835265e-06	0.0	0.0	0.0	0.0	-0.0	0.0	-0.0	-0.0	0.0	0.0	0.0	0.0	0.0	0.002959632583129727	0.00011672490874766581	0.00048338643598785236	0.0	-0.0	0.0	-2.3396104398250327e-05	0.0	0.00021876414614365068	0.0	-0.00020001368523682225	0.0	0.0	-8.650358986267336e-17	-0.0	-0.0	-0.0011134362713325057	-5.763240340857055e-06	-5.355602088450815e-05	0.0	0.0	0.006181432192794634	-0.0	0.0	-9.188935189319597e-06	0.1821333302928616	-0.0	-0.0	-0.0	0.0	0.0	7.493200139180527e-05	0.0	7.149615946951242e-05
cg02311193	0.0	-0.0	0.0	0.0	-0.0	-0.0	0.0	0.0	0.0	-0.0	-0.0	-0.006035827785801519	-9.475519597145881e-05	-0.0	1.487825833877925e-05	0.000176549785578008	0.0	-0.0	-0.0	-4.638871626850044e-06	0.0	-0.0	0.0	0.0	-0.0	-0.0	-0.0	-0.0	0.0	0.0	0.0	-0.0	0.0	-0.0008441323367566472	0.00014419952070614123	9.237241656943552e-05	0.0	-0.0	0.0	-6.895145242391806e-05	0.0	6.792821275150302e-05	0.0	7.103031878686155e-05	-0.0	-0.0	-2.9749820852563505e-17	-0.0	-0.0	-0.0	0.00013132912028355063	0.00025867137920581386	0.0	0.0	-0.007204808474961309	-0.0	-0.0	0.00039799784512866966	-0.11811336401537248	-0.0	0.0	-0.0	-0.0	0.0	-1.5488010570007517e-05	0.0	-2.1522497159745228e-05
cg02311275	-0.0	0.0	0.0	-0.0	0.0	0.0	-0.0	-0.0	-0.0	-0.0	-0.0	-0.0006881299108960427	-1.6942430110938535e-05	-0.0	-1.240157448151649e-06	0.0037566706340355937	-0.0	-0.0	0.0	-0.0	-0.0	0.0	0.0	-0.0	-0.0	-0.0	-0.0	-0.0	0.0	0.0	-0.0	-0.0	0.0	-0.008538460336352072	4.8807086170629675e-05	-0.00011403156701390438	-0.0	-0.0	-0.0	-4.82278152166642e-05	-0.0	6.642592378028065e-05	0.0	0.00029516649323921735	0.0	-0.0	-1.0408911864295402e-16	-0.0	-0.0	-0.0	0.0003114856186008069	0.0007579294340189198	0.0	0.0	-0.007615120645007564	-0.0	0.0	3.823044737168042e-05	-0.06881253110852442	0.0	0.0	-0.0	-0.0	0.00011756661251611636	-1.2213153020697143e-05	0.0	-0.000305933548282076
cg02311364	-0.0	0.0	-0.0	-0.0	0.0	-0.0	0.0	0.0	-0.0	0.0	0.0	-0.012811010770460185	-0.0002141718240667043	0.0	1.2743200266155984e-05	0.017445610520704022	0.0	0.0	0.0	0.0	0.0	0.0	-0.0	0.0	-0.0	0.0	0.0	0.0	-0.0	-0.0	-0.0	0.0	-0.0	-0.0051057909201094225	0.00013543326440912504	-0.00011412455157173239	0.0	0.0	0.0	-6.587680908110325e-05	-0.0	3.067858399923569e-05	-0.0	0.00020464500082469794	0.0	0.0	-4.030095338561481e-17	0.0	0.0	0.0	8.090993865735376e-05	8.756878097618667e-05	-0.0	-0.0	-0.013994327326692526	0.0	-0.0	5.407920193576471e-05	-0.06953780787943913	-0.0	-0.0	0.0	0.0	-0.0	-1.5509388720583693e-05	0.0	-0.00027048703061469
cg02311374	-0.0	0.0	-0.0	-0.0	0.0	0.0	-0.0	-0.0	-0.0	0.0	0.0	-0.00449820792352692	-8.640122376518522e-05	0.0	2.4250967032666543e-06	0.005768134858026696	-0.0	0.0	-0.0	0.0	-0.0	0.0	-0.0	-0.0	0.0	0.0	0.0	0.0	-0.0	-0.0	-0.0	0.0	-0.0	-0.0010010361890160108	-6.804090658544846e-05	-0.0	0.0	0.0	-0.0	-1.9959682258506228e-05	-0.0	-2.185590180662014e-05	-0.0	2.7822651037050363e-05	0.0	0.0	-6.959027997722125e-17	0.0	0.0	0.0	-0.00010258148636915579	-0.000173776441836479	-0.0	-0.0	-0.0010040899746015125	0.0	0.0	-7.900537090794354e-05	0.0812562663878654	0.0	-0.0	0.0	0.0	0.0	-1.1885178741665412e-05	0.0	-2.192217233599233e-05
cg02311534	0.0	0.0	0.0	0.0	0.0	0.0	-0.0	-0.0	-0.0	0.0	0.0	0.0016890114021969672	4.253888569681175e-05	0.0	3.355011646066795e-05	-0.0006151159183505543	-0.0	-0.0	-0.0	5.474845609180362e-05	-0.0	-0.0	0.0	-0.0	-0.0	0.0	0.0	0.0	-0.0	-0.0	0.0	-0.0	-0.0	0.009879640124179863	3.89830361832843e-05	0.0	-0.0	-0.0	-0.0	-6.0392879668745846e-05	0.0	-5.933102827894778e-05	0.0	0.0004959395662046155	-0.0	-0.0	1.085383876058626e-16	-0.0	0.0	0.0	0.0002124688228821545	-0.00015585064764325927	-0.0	-0.0	-0.010456810977094862	-0.0	-0.0	-9.387217608431842e-05	-0.205499488333853	0.0	0.0	0.0	-0.0	-6.580752383439721e-05	-9.496896433934743e-06	-0.0	0.0007756931133479029
cg02311540	0.0	0.0	0.0	-0.0	-0.0	-0.0	0.0	0.0	0.0	0.0	0.0	0.024502503683325624	0.00042554069864412906	0.0	-2.1102099805818794e-05	-0.02848066942862892	0.0	0.0	-0.0	3.4538481780175474e-05	-0.0	0.0	0.0	-0.0	0.0	-0.0	-0.0	-0.0	0.0	0.0	0.0	-0.0	-0.0	0.0061835217715998925	6.942456457486667e-05	0.00040664114466753475	0.0	-0.0	0.0	-7.5079807879865e-05	-0.0	0.00014772651707428857	0.0	-0.0006969683028842444	0.0	0.0	-4.556102744695245e-17	-0.0	0.0	-0.0	-0.00011271335914667703	-0.00011862885123862796	-0.0	0.0	0.006613429194394388	-0.0	0.0	1.4812023190674968e-05	0.11746009564382565	0.0	0.0	-0.0	0.0	-0.0	5.937798556570945e-05	0.0	-0.0003185151178455008
cg02311754	0.0	0.0	0.0	0.0	-0.0	0.0	0.0	0.0	0.0	0.0	0.0	-1.3470987798194953e-05	-1.4007903533157082e-05	0.0	1.6589395591321467e-05	-0.008099949641963073	-0.0	0.0	0.0	2.884531014210093e-05	-0.0	-0.0	-0.0	-0.0	0.0	-0.0	-0.0	-0.0	0.0	0.0	0.0	-0.0	-0.0	0.013908786261287873	5.491257818200188e-05	0.0005330416771271589	0.0	0.0	0.0	1.0750915314136412e-05	0.0	6.060956946787275e-05	0.0	0.000592568550788575	0.0	0.0	-4.273085168218701e-17	0.0	-0.0	-0.0	-0.0008414106606468835	-0.000856933827689562	0.0	-0.0	0.0012794373287575616	-0.0	0.0017347880046335207	-0.000512485053623277	0.09302638504930456	-0.0	-0.0	0.0	0.0	-0.00018285457813041082	1.4735237155705234e-05	0.0	0.00023081743749655737
cg02311878	-0.0	-0.0	0.0	0.0	-0.0	-0.0	-0.0	-0.0	0.0	0.0	-0.0	0.014092387674598379	0.00021808349410835787	-0.0	-4.320676275568824e-05	-0.022219351446013384	-0.0	0.0	-0.0	-3.474313325733876e-05	-0.0	-0.0	-0.0	-0.0	0.0	0.0	-0.0	-0.0	0.0	0.0	0.0	-0.0	-0.0	0.010263328963950217	-0.0001850955695823393	0.00015189853699543429	0.0	-0.0	-0.0	5.121316255438169e-05	-0.0	-3.76318193374816e-05	0.0	0.00018363219912552483	-0.0	-0.0	-1.3498435799041703e-17	-0.0	-0.0	-0.0	-0.00013564873557152287	-0.0005173945504875043	-0.0	-0.0	-0.0021702890163571077	0.0	0.0	-0.0005192430159430429	0.14332472376443037	0.0002140292863776011	-0.0	0.0	0.0	-1.38984001661055e-05	1.9488196500593446e-05	-0.0	0.00024211472178485251
cg02311960	0.0	-0.0	0.0	0.0	0.0	-0.0	0.0	0.0	0.0	-0.0	0.0	-0.0024296997063957605	-6.227215208573813e-05	-0.0	-2.0590074608632102e-05	-0.007762848395428027	0.0	-0.0	-0.0	2.289911711893407e-05	0.0	0.0	0.0	0.0	0.0	-0.0	0.0	0.0	-0.0	-0.0	-0.0	0.0	0.0	0.0009243135271143258	0.0001673665739992449	0.00020198435124210373	0.0	0.0	0.0	0.00014426635602303678	-0.0	0.00010882879504124904	0.0	-0.0001533949276275108	0.0	-0.0	6.409067967757098e-17	-0.0	0.0	-0.0	-1.1503341260647956e-06	0.0002407221538771523	0.0	0.0	0.0028029574540743853	-0.0	-0.0	0.00013549248329558996	-0.20329411087865287	0.0	0.0	-0.0	-0.0	4.182963133476117e-05	3.329750259521346e-06	0.0	0.0003463869282415765
cg02312388	0.0	0.0	0.0	-0.0	0.0	0.0	-0.0	0.0	-0.0	0.0	0.0	-0.000612519412320886	-1.597464227887135e-05	-0.0	1.407208644544342e-05	-0.009508858420491732	-0.0	0.0	-0.0	-6.237437883597726e-07	0.0	0.0	-0.0	-0.0	0.0	0.0	-0.0	-0.0	-0.0	-0.0	-0.0	0.0	0.0	0.0062671235858499106	-4.871834808291917e-05	6.671497208756189e-05	0.0	0.0	-0.0	-5.471940992379878e-05	0.0	1.027182103267847e-05	0.0	0.00041361720623044057	0.0	-0.0	2.190181630153609e-17	0.0	-0.0	0.0	-9.892940908130723e-05	-0.00027320534495425575	-0.0	0.0	0.003373490211545846	0.0	0.0	-6.914329979817546e-06	-0.034341189376407046	0.0	-0.0	0.0	0.0	0.0	5.232784559600134e-06	-0.0	0.00019040804728207624
cg02312395	-0.0	0.0	-0.0	-0.0	0.0	-0.0	0.0	-0.0	0.0	0.0	0.0	0.0028186444259678508	4.757314460170857e-05	0.0	6.3571964008842486e-06	-0.0003027338849034157	-0.0	0.0	-0.0	0.0	0.0	0.0	-0.0	-0.0	-0.0	0.0	0.0	0.0	-0.0	-0.0	-0.0	0.0	-0.0	-0.00035720904576314614	-7.086644450525831e-05	0.0	0.0	0.0	-0.0	-7.347100049075353e-05	0.0	6.327285267232145e-06	-0.0	-0.00029282869539011894	0.0	0.0	4.533165447302701e-17	0.0	0.0	0.0	-7.360916872983865e-05	3.055315704525547e-05	-0.0	-0.0	0.003449993404347923	0.0	-0.0	1.9390528898666897e-05	0.016303412712852267	0.0	-0.0	0.0	0.0	0.0	3.86196056128405e-06	-0.0	8.138938831696279e-05
cg02312453	-0.0	-0.0	0.0	-0.0	-0.0	-0.0	0.0	0.0	-0.0	0.0	0.0	-0.002418737195016781	-4.005366525703634e-05	0.0	1.2228847579035588e-05	-0.0027566805548675	0.0	0.0	0.0	-0.0	0.0	-0.0	0.0	0.0	-0.0	0.0	-0.0	-0.0	0.0	0.0	-0.0	0.0	-0.0	0.0029646109132586552	8.639310556898117e-05	-2.2575774203795508e-05	-0.0	-0.0	-0.0	-7.284194788312548e-05	0.0	5.550507019334161e-06	0.0	-0.0005655930375588986	0.0	-0.0	1.1496312110033832e-18	0.0	-0.0	-0.0	-0.00015931031378891612	0.00010990636061293139	-0.0	-0.0	-0.014177230567415933	-0.0	-0.019512508117742203	-4.428264371480648e-05	-0.18197365270393442	-0.0	0.0	-0.0	-0.0	-8.50827292938345e-05	1.2203865745987598e-05	0.0	-0.00034348706754288905
cg02312497	-0.0	-0.0	0.0	0.0	-0.0	0.0	0.0	0.0	-0.0	0.0	0.0	0.008599579578150943	0.00014219845534189237	0.0	5.000007654634788e-06	-0.006260911804205399	0.0	0.0	-0.0	-8.848349739490265e-05	-0.0	-0.0	0.0	-0.0	0.0	0.0	0.0	0.0	-0.0	-0.0	-0.0	-0.0	0.0	-0.0013216394201111166	-0.00010672169521741782	-0.0	-0.0	-0.0	-0.0	0.00011082558561422281	-0.0	-7.861136080842392e-06	-0.0	0.0005256786602117132	0.0	-0.0	1.1739759114174948e-16	0.0	-0.0	-0.0	0.0002893704956186613	-0.00046637927561765983	-0.0	-0.0	-0.01640477359924867	-0.0	0.0	-0.00012832169082187928	-0.03274016763110473	-6.73135332415288e-06	-0.0	0.0	-0.0	0.0006213558788890467	3.5704881333455255e-06	-0.0	-7.009917629396747e-05
cg02312547	-0.0	-0.0	-0.0	-0.0	0.0	0.0	-0.0	0.0	0.0	-0.0	0.0	0.005135944335341867	0.00010052131098158145	0.0	9.899402415214213e-06	-0.002306219436804407	-0.0	-0.0	0.0	-4.969390148307321e-05	0.0	0.0	-0.0	-0.0	-0.0	0.0	-0.0	-0.0	0.0	0.0	-0.0	0.0	0.0	-0.0	-7.336103166398086e-05	-0.00023762103160999956	-0.0	0.0	-0.0	0.000108488159057017	0.0	-6.862458866312364e-05	-0.0	0.0003212519387151671	0.0	-0.0	1.1378443203443568e-16	0.0	-0.0	-0.0	0.0002204689724727521	4.851352111922552e-05	-0.0	-0.0	-0.002714817784127348	0.0	-0.0	0.00021711941066569206	-0.2497424364775426	0.0	-0.0	0.0	0.0	0.00011294485643650377	3.219535450064569e-06	0.0	-0.00026915495825189696
cg02312559	0.0	-0.0	-0.0	-0.0	0.0	-0.0	0.0	0.0	-0.00018836003174027682	0.0	0.0	0.0012652526770646532	1.3060415923489708e-05	0.0	1.923110143811727e-06	0.0005277312794500178	0.0	-0.0	0.0	1.6427590369545328e-05	0.0	0.0	-0.0	-0.0	-0.0	-0.0	-0.0	0.0	-0.0	0.0	0.0	-0.0	0.0	-0.0	-0.00025396724774709055	-0.0001429766443191894	0.0	0.0	0.0	-0.0001598921998846147	0.0	3.943203865089566e-05	0.0	0.0006539425104596662	-0.0	-0.0	-2.8828252737786606e-17	0.0	0.0016999277841170742	0.0	0.0009196725913211969	-0.0006262993583468671	-0.0	-0.0	-0.0021867669709445194	0.0	0.0029399983044196792	-0.00011602371500946401	-0.255995005061772	0.0	-0.0	0.0	-0.0	0.0003714513475997835	2.4071627769157733e-05	-0.0	-0.0002908939488767983
cg02312706	-0.0	-0.0	0.0	0.0	0.0	0.0	0.0	0.0	0.0	-0.0	0.0	0.005547394372001909	0.0001071437402866372	-0.0	5.220557120113028e-06	-0.006116253819615865	-0.0	0.0	-0.0	1.2544600707239372e-05	0.0	0.0	-0.0	0.0	-0.0	-0.0	-0.0	0.0	0.0	0.0	0.0	0.0	0.0	-0.0	2.5397665571327175e-05	0.00019920411822800334	0.0	0.0	0.0	0.0001180536832393522	0.0	9.051513462684901e-05	0.0	0.0002940572383598638	-0.0	0.0	1.616219244657002e-16	-0.0	-0.0	-0.0	-0.0	-0.00041981171413587714	-0.0	0.0	-0.0031541209192624555	0.0	0.0	-0.0003754874730900975	-0.0	-0.0	-0.0	0.0	0.0	0.00017304131267679776	3.2156150011208034e-05	-0.0	-0.0001338182420135666
cg02313495	0.0	-0.0	-0.0	0.0	-0.0	-0.0	0.0	0.0	-0.0	-0.0	-0.0	-0.0054321319254484355	-9.5076226599822e-05	-0.0	-1.0085892432315512e-05	0.01354223977249787	0.0	0.0	-0.0	2.169078919549786e-05	-0.0	0.0	0.0	0.0	0.0	-0.0	0.0	-0.0	-0.0	-0.0	0.0	-0.0	0.0	0.005788794140073502	0.00020665461054369833	0.0002541594104215456	0.0	-0.0	-0.0	-2.175117133131641e-05	-0.0	6.457711148823884e-05	0.0	-0.0002617491310760397	0.0	-0.0	-6.826461527121157e-17	-0.0	-0.0	-0.0	0.00023050781559474508	0.0005407592610752382	0.0	0.0	-0.0007007955604187725	-0.0	-0.0005498482166589344	0.0006210004573827528	-0.2569969919077922	-0.0	0.0	-0.0	-0.0	0.0	-2.0323430658193285e-05	0.0	-8.322430027836076e-07
cg02313535	0.0	0.0	0.0	0.0	0.0	0.0	-0.0	0.0	-0.0	0.0	0.0	-0.010071076845708377	-0.0001836987485934738	-0.0	-1.5649473999570468e-05	0.006975132844291946	-0.0	0.0	-0.0	1.8355758594696807e-06	0.0	0.0	-0.0	-0.0	0.0	-0.0	0.0	0.0	-0.0	-0.0	-0.0	0.0	-0.0	0.0	-6.727538151696683e-05	-7.076715612022045e-05	-0.0	0.0	0.0	3.831064331868077e-06	-0.0	-1.1038461314302162e-05	0.0	-0.00021072997416529462	0.0	0.0	-2.5802422766553434e-17	-0.0	0.0	0.0	0.00020309772277017025	-0.00018429944798665747	0.0	0.0	0.008580601304474291	0.0	-0.0	-4.822354406790127e-05	-0.08290288564569835	3.369914350128021e-05	-0.0	-0.0	-0.0	6.932433286181404e-05	-1.724036557037072e-05	-0.0	-1.693519039894459e-05
cg02313549	0.0	0.0	0.0	-0.0	-0.0	0.0	-0.0	-0.0	0.0	-0.0	-0.0	-0.0017469621941076418	-4.7123511822153896e-05	-0.0	-8.087773390198695e-06	-0.013981058644797368	-0.0	0.0	0.0	-2.129391282264861e-05	0.0	-0.0	0.0	-0.0	0.0	-0.0	-0.0	-0.0	0.0	0.0	0.0	-0.0	-0.0	0.01050937219572998	1.3026508314969098e-05	-0.0	0.005279336310827098	-0.0	-0.0	-0.0001063519969955855	-0.0	9.485195095995307e-05	-0.0	-0.0003246095547143097	-0.0	0.0	1.1614296787935047e-16	-0.0	-0.0	-0.0	9.632666950510725e-05	0.00017309690948241624	0.0	-0.0	0.023583872588911377	-0.0	0.0	0.0005327196663959184	-0.01189336762277718	0.0	-0.0	-0.0	0.0	-0.00021113434674977603	2.1203426326274942e-05	0.0	0.0003891163957601074
cg02313552	0.0	-0.0	0.0	-0.0	-0.0	0.0	0.0	0.0	0.0	0.0	0.0	0.0012453957315818125	2.5212155980357267e-05	0.0	4.526777109201067e-06	-0.003088738800167971	-0.0	-0.0	-0.0	-5.984091596779267e-06	0.0	-0.0	0.0	-0.0	0.0	-0.0	-0.0	0.0	0.0	0.0	0.0	-0.0	0.0	0.004451163931180355	6.423384464409634e-05	-5.949595639239714e-05	-0.0	-0.0	-0.0	3.722158618380094e-05	0.0	1.935217479659312e-05	0.0	0.00038080806792021335	-0.0	-0.0	6.257664446712377e-17	-0.0	-0.0	-0.0	0.00013416038521912128	0.00018958022024255465	0.0	0.0	-0.0053754544294864395	-0.0	-0.0	6.953299112087813e-05	-0.0893535842173886	0.0	0.0	-0.0	-0.0	2.3803393183567084e-05	-2.9057907417825254e-06	0.0	-8.944273972310821e-05
cg02313786	-0.0	-0.0	0.0	0.0	-0.0	-0.0	-0.0	-0.0	0.0	-0.0	-0.0	-0.0005361745617287352	-1.1641969267250614e-05	-0.0	-1.9085097507413372e-05	0.013198103234920799	0.0	-0.0	-0.0	0.0	0.0	-0.0	0.0	-0.0	0.0	-0.0	0.0	-0.0	0.0	0.0	-0.0	-0.0	-0.0	-0.004156109175619489	4.5707591706806725e-06	-0.0001120947552548373	-0.0	0.0	0.0	8.084733804007242e-05	-0.0	2.314421994492672e-05	0.0	0.0009342396474064393	-0.0	-0.0	-3.122413609550933e-17	-0.0	0.0	0.0	0.0005128253891965073	-0.0004466626887378634	-0.0	0.0	-3.208008936746324e-05	0.0	0.0	-0.0006134939305497078	-0.18921715870353653	-0.0	-0.0	-0.0	-0.0	-0.0	-1.0586113010016845e-05	-0.0	-0.0003114599303766641
cg02313790	0.0	0.0	0.0	0.0	0.0	0.0	-0.0	-0.0	0.0	-0.0	-0.0	-0.00023751153287738638	-1.215569578244098e-05	-0.0	-8.255094655170432e-06	0.0014143471923428142	-0.0	0.0	-0.0	3.0750766075751096e-05	0.0	0.0	0.0	-0.0	0.0	0.0	-0.0	-0.0	-0.0	-0.0	-0.0	-0.0	-0.0	0.008949946829666622	0.0	-0.0	0.0	-0.0	-0.0	0.00010138015618247995	0.0	8.14513348106401e-06	0.0	-0.0003259377785551847	-0.0	-0.0	-3.197106465200805e-17	-0.0	-0.0	-0.0	0.0005624133505282125	0.0005239642657595055	0.0	-0.0	-0.0026283353122487736	-0.0	-0.0	-4.898969916678853e-05	-0.26739828324823817	0.0	2.6947351055358094e-05	0.0	-0.0	-5.424839743445616e-05	1.1545781390926088e-06	0.0	0.0002808266466024623
cg02313836	-0.0	0.0	0.0	-0.0	-0.0	0.0	-0.0	-0.0	-0.0	-0.0	-0.0	-0.002267188085982	-3.806138512194379e-05	-0.0	-4.554840666986535e-05	0.0013419957117974657	-0.0	0.0	-0.0	-4.050854853675725e-05	-0.0	-0.0	-0.0	-0.0	0.0	-0.0	0.0	0.0	0.0	0.0	-0.0	-0.0	0.0	-8.954486334480204e-05	8.822024100537134e-06	0.0	0.0	0.0	-0.0	8.855551560104097e-05	-0.0	7.000236481679176e-05	0.0	9.745527910916004e-05	-0.0	-0.0	4.5973135770667086e-17	-0.0	0.0	0.0	-7.257111671088683e-05	-0.0001224256441827166	0.0	-0.0	-0.01203989823095844	-0.0	-0.0	-0.00010844051341876338	-0.0857236843489701	0.0	0.0	0.0	-0.0	0.0	-1.2503368109944325e-05	-0.0002644731847018722	4.6153990273406926e-05
cg02314091	0.0	0.0	-0.0	0.0	-0.0	-0.0	-0.0	-0.0	-0.0	-0.0	-0.0	-0.0006272183188394228	-2.571593873549236e-05	-0.0	-4.380844007481873e-05	-0.022498215175187547	-0.0	0.0	-0.0	0.0	-0.0	-0.0	0.0	0.0	-0.0	0.0	0.0	0.0	-0.0	-0.0	0.0	0.0	0.0	0.0	-1.7362021362712212e-05	-0.0002653084429601752	0.0	-0.0	-0.0	6.548569940446654e-05	-0.0	4.571958384751307e-05	-0.0	-0.00040818667078542357	-0.0	0.0	-1.9160352622290802e-17	0.0	-0.0	-0.0	0.00016201357664306345	0.00022610550023531624	0.0	0.0	0.019886157117542717	-0.0	-0.0	0.00042476923160615805	0.020547858781982533	0.0	-0.0	0.0	-0.0	0.0	3.7100637933068433e-06	0.0	0.00015774239648150515
cg02314201	0.0	0.0	0.0	-0.0	-0.0	-0.0	-0.0	0.0	-0.0	-0.0	-0.0	-0.006742779489348972	-0.00012880042857222647	-0.0	6.813540404397217e-08	0.014651485008270283	-0.0	0.0	0.0	0.0	-0.0	0.0	-0.0	0.0	0.0	-0.0	-0.0	-0.0	-0.0	-0.0	-0.0	-0.0	-0.0	-0.006225299530956871	-5.592226858230892e-05	-0.00014248217839700334	-0.0	-0.0	-0.0	-0.00017413086467355066	-0.0	1.827856278119719e-05	-0.0	0.0005713313639119722	0.0	-0.0	9.330512134623596e-17	0.0	0.0	-0.0	-0.0006566024103738993	5.506962557522131e-06	0.0	0.0	-0.015663765695379635	-0.0	0.0	0.00044448214062274517	0.14819193023035582	0.0	0.0	0.0	-0.0	0.00026842874519014914	-1.2234402072845524e-05	-0.0	0.00027952349516723
cg02314308	0.0	-0.0	-0.0	0.0	-0.0	0.0	0.0	0.0	0.0	0.0	-0.0	-0.009418820593305444	-0.00017373390048266353	-0.0	-1.7112619576861805e-06	0.0041672408000999256	-0.0	-0.0	0.0	-7.220896564108768e-06	0.0	-0.0	0.0	0.0	0.0	0.0	0.0	0.0	-0.0	-0.0	-0.0	-0.0	-0.0	0.0	-6.653241243135916e-05	-0.00032726275760358505	0.0	-0.0	-0.0	-1.9374652425217974e-05	0.0	4.42606033453133e-05	0.0	0.00021315392049482606	-0.0	-0.0	1.1336800653294046e-16	0.0	-0.0	-0.0	-0.00015398860526209872	0.00037636803741740915	0.0	0.0	0.0071695989355055586	-0.0	-0.0	0.0004283374986692365	0.061171014951139656	-0.0	0.0	-0.0	-0.0	-5.603611667652275e-05	-1.7376680288608233e-05	0.0	4.756180320797377e-05
cg02314348	0.0	0.0	-0.0	-0.0	0.0	-0.0	0.0	0.0	0.0	-0.0	0.0	0.0028923065653424372	5.761787563157503e-05	0.0	5.276910762368577e-06	-0.006646820120220713	0.0	-0.0	0.0	-0.0	-0.0	0.0	-0.0	0.0	-0.0	0.0	-0.0	-0.0	-0.0	0.0	-0.0	0.0	-0.0	-0.001512781676391445	5.72395330448424e-05	0.0	0.0	0.0	0.0	4.809706404136202e-05	-0.0	2.4504047633294466e-05	0.0	3.495546454904465e-05	0.0	0.0	3.940005165288003e-17	0.0	0.0	0.0	-2.4625452269286494e-05	-0.00011521808945973387	-0.0	-0.0	0.007655707698833327	0.0	0.0	-9.274214078119996e-05	0.02252527949002889	0.0	-0.0	0.0	0.0	-0.0	1.7680746878869088e-05	0.0	0.00014163013867451616
cg02314423	0.0	-0.0	0.0	0.0	0.0	0.0	0.0	-0.0	-0.0	0.0	0.0	-0.00789821297637466	-0.00016056761428354604	0.0	3.096641822250379e-05	-0.006060343425626585	-0.0	-0.0	-0.0	9.364033555616648e-06	0.0	0.0	0.0	0.0	-0.0	-0.0	0.0	0.0	0.0	0.0	0.0	0.0	-0.0	0.012519872797674948	8.626910494353521e-05	-0.0	0.0	-0.0	0.0	-6.108830388253607e-05	0.0	0.00010019764571036906	0.0	-0.00029304090305084103	0.0	-0.0	-6.483363618417774e-17	0.0	0.0	-0.0	0.00014541917439463243	0.00023135564465638522	0.0	0.0	0.009332670938745135	-0.0	-0.008957593644327988	0.0004220232728780133	-0.16438555844357627	0.0	0.0	-0.0	-0.0	0.00013033084435971315	-4.977195160285308e-06	0.0	9.236494981926477e-05
cg02314702	0.0	0.0	0.0	-0.0	0.0	-0.0	0.0	0.0	0.0	0.0	0.0	-0.00032300746322117354	6.787478525418714e-06	-0.0	5.1378501729426465e-06	-0.0041438493948462735	-0.0	0.0	-0.0	-0.0	-0.0	0.0	0.0	-0.0	-0.0	-0.0	-0.0	0.0	0.0	0.0	0.0	-0.0	0.0	-0.0	7.969088434332484e-05	-0.0	-0.0	0.0	0.0	7.226203438279764e-05	0.0	9.079419633285528e-06	0.0	0.0008037086318717316	0.0	-0.0	5.375266768990143e-17	-0.0	0.0	0.0	0.0013461940433665848	-1.465525262379137e-06	0.0	0.0	-0.0018749197947636785	-0.0	-0.0	6.36660647037108e-06	-0.13371737664596053	0.0	0.0	-0.0	0.0	0.00031589962181643587	1.0956262643014008e-05	0.0	-0.0003757359651101566
cg02314758	-0.0	-0.0	-0.0	-0.0	0.0	-0.0	0.0	0.0	0.0	-0.0	0.0	-0.0027417069779828583	-6.278249657470689e-05	0.0	2.094612015238389e-05	-0.0017480454534976356	0.0	-0.0	-0.0	-8.70042499931414e-07	0.0	0.0	0.0	0.0	-0.0	0.0	-0.0	-0.0	0.0	0.0	-0.0	0.0	-0.0	-0.0	0.00011985657030195671	4.5330005067070706e-05	0.0	-0.0	-0.0	0.00018298365959712863	-0.0	3.974889293118193e-05	0.0	-4.94001926402621e-05	-0.0	0.0	-3.7769699311722774e-17	-0.0	-0.0	-0.0	-0.00026637496029021057	0.0002489086998706465	-0.0	0.0	-0.003809335807183424	0.0	0.0	4.714036672030474e-05	0.08962624870598432	0.0	-0.0	0.0	-0.0	-0.0	-2.647892204925499e-06	0.0	-0.000251541797043114
cg02314782	0.0	0.0	-0.0	-0.0	0.0	0.0	-0.0	-0.0	-0.0	0.0	0.0	-0.002982359845729772	-5.463696735899502e-05	0.0	6.588754221132523e-06	0.004637511581054404	-0.0	0.0	0.0	0.0	-0.0	0.0	-0.0	-0.0	0.0	0.0	0.0	0.0	-0.0	-0.0	-0.0	0.0	-0.0	-0.0010773870581642223	-7.768454637080663e-05	-0.0	0.0	0.0	-0.0	-0.00010691063256020129	-0.0	-5.010862311118193e-05	-0.0	5.640530021139565e-05	0.0	0.0	3.3797310207305486e-18	0.0	-0.0	0.0	-0.00010681230230110065	-4.7669808932059576e-05	-0.0	-0.0	0.006010134502520586	0.0	0.0	-1.831281505143121e-05	0.008981436359442398	0.0	-0.0	0.0	0.0	2.4059469072975237e-05	-9.284244891854157e-06	-0.0	0.00029494896941956796
cg02314852	0.0	-0.0	-0.0	-0.0	-0.0	0.0	-0.0	-0.0	-0.0	-0.0	-0.0	-0.03399756401337635	-0.0005977985251445124	-0.0	1.8266788767349522e-05	0.02878699512593059	0.0	0.0	0.0	4.8253828073144384e-05	-0.0	-0.0	-0.0	0.0	0.0	-0.0	0.0	0.0	-0.0	-0.0	-0.0	0.0	0.0	-0.0064153262166565675	8.283090818725557e-05	-7.537232387472822e-05	0.0009054362359569881	0.0	0.0	1.6374914253685029e-06	0.0	-0.00013736632849846916	-0.0	-0.00014551359031581235	-0.0	-0.0	-5.880090293322709e-17	0.0	0.0	0.0	9.293438958348455e-05	0.0003733761140856149	-0.0	-0.0	-0.011697983761021347	0.0	0.0	0.00022904860915236576	0.08358915014369094	0.0	0.0	0.0	-0.0	0.0	-6.698915657058536e-05	0.0	0.0003840824122062256
cg02314867	-0.0	-0.0	-0.0	-0.0	0.0	0.0	-0.0	-0.0	-0.0	-0.0	0.0	-0.006461839590497763	-0.0001339418286645221	-0.0	-7.960583929712314e-06	-0.00025017277622022	-0.0	0.0	0.0	-1.6379717961286977e-05	-0.0	0.0	-0.0	-0.0	0.0	0.0	0.0	0.0	-0.0	-0.0	-0.0	0.0	-0.0	0.00041058583124268703	-3.8058905701437656e-05	0.0	0.0	0.0	-0.0	-1.7768765356554873e-05	-0.0	-4.7905415689323325e-05	0.0	-3.282050728273241e-05	0.0	0.0	2.1165640670655204e-18	0.0	-0.0	0.0	5.1198111201617765e-05	0.00011206901499434755	-0.0	-0.0	0.0014278548091899723	0.0	0.0	0.00018518357055769422	-0.1981258134683038	0.0	-0.0	0.0	0.0	8.218718207695616e-05	-1.132993729195803e-05	0.0	-6.477487755058961e-07
cg02315096	-0.0	0.0	0.0	0.0	-0.0	-0.0	-0.0	-0.0	-0.0	0.0	0.0	0.006466828047707072	0.00012099444163147369	0.0	1.1730383978532441e-05	-0.014434518426841826	-0.009077080924591327	0.0	-0.0	-3.446251683808976e-06	0.0	-0.0	0.0	0.0	-0.0	0.0	-0.0	0.0	-0.0	-0.0	-0.0	-0.0	0.0	0.019289130898312287	0.0	4.3679020664700494e-05	0.0	-0.0	-0.0	-0.0003005914575247254	0.0	-1.36613155353498e-05	-0.0	-0.0015980489962953124	-0.0	0.0	4.8600898141553527e-17	0.0	-0.0	-0.0	0.00026957041338849077	-0.0008388988640857956	-0.0	0.0	0.0036479043782754465	0.0	-0.0	-0.00028900533275084137	-0.08843184733836926	-0.0	-0.0	-0.0	-0.0	-3.93459390910413e-06	2.5032957992076624e-05	0.0	0.0001247167605119311
cg02315113	0.0	-0.0	4.467072612087825e-06	0.0	0.0	0.0	-0.0	0.0	-0.0	0.0	0.0	0.0036043238936168107	5.907190433286211e-05	-0.0	-1.9193071623597892e-05	-0.008438778261745331	0.0	0.0	-0.0	-1.0099419241531527e-05	-0.0	0.0	-0.0	-0.0	-0.0	-0.0	-0.0	-0.0	0.0	0.0	0.0	0.0	0.0	0.006211515675571731	0.0002071253000110719	0.0003828912648313064	-0.0	0.0	0.0	3.503435520338116e-05	0.0	1.3360688331879097e-05	0.0	-0.00040058204205600616	-0.0	-0.0	6.819044149884768e-17	-0.0	-0.0	0.0	0.0005912305508827286	0.00026271283983980037	0.0	0.0	0.01363985153648564	0.0	0.0	-7.655319958854237e-05	-0.22853636809903696	-0.0	0.0	0.0	0.0	-9.844512446690032e-05	1.6657087911033254e-05	0.0	0.0002467508677091794
cg02315546	0.0	-0.0	0.0	0.0	0.0	0.0	-0.0	0.0	0.0	0.0	0.0	0.0036204678939364115	5.099007076887659e-05	-0.0	5.685156575655643e-06	-0.003089768592361696	0.0	-0.0	-0.0	1.1625405543600212e-06	0.0	0.0	0.0	0.0	-0.0	-0.0	-0.0	-0.0	0.0	-0.0	0.0	-0.0	0.0	0.003095025572067601	0.0001020539535687891	0.0005954549902192374	-0.0	-0.0	-0.0	5.484974274263658e-05	-0.0	8.1355544914926e-05	0.0	-0.00013866765480888247	-0.0	-0.0	-7.547656500684481e-17	-0.0	-0.0	-0.0	-0.00015471648320868143	0.0002569267153952516	0.0	0.0	0.014393868956612073	-0.0	-0.0	0.000360665726250474	0.07668162903247418	0.0	0.0	-0.0	-0.0	-9.721192323794421e-05	-1.0383519173747559e-05	0.0	0.00041878686999890623
cg02315549	0.0	-0.0	0.0	0.0	0.0	0.0	-0.0	-0.0	-0.0	0.0	0.0	0.0070347175867626665	7.89301226183248e-05	0.0	1.3486926223164803e-06	-0.016359887271837178	-0.0	0.0	0.0	0.0	0.0	0.0	0.0	-0.0	-0.0	0.0	0.0	-0.0	0.0	0.0	-0.0	-0.0	0.0	0.012329430705412339	-5.7322992798322317e-05	0.00033614722306576325	0.004819635969304615	-0.0	-0.0	5.475838152956622e-06	-0.0	2.903633202461505e-05	0.0	0.0003351783550437539	0.0	-0.0	-1.1006576134679043e-17	-0.0	-0.0	-0.0	0.0002486939762104649	0.00017337069203842228	0.0	-0.0	0.025822280169799167	-0.0	0.0	0.0004625396065044731	-0.1225073569199947	4.757901786594288e-05	-0.0	-0.0	-0.0	-0.0	2.157840529610709e-05	0.0	0.0002705008720071292
cg02315732	-0.0	0.0	0.0	-0.0	0.0	-0.0	0.0	0.0	0.0	0.0	0.0	0.0021134441326626004	3.356161303310925e-05	0.0	-1.1729698205278153e-06	-0.0028718024882732735	0.0	-0.0	0.0	-0.0	0.0	0.0	-0.0	-0.0	-0.0	0.0	0.0	0.0	-0.0	-0.0	-0.0	0.0	-0.0	-0.0	-1.0768023502099326e-05	3.6039782115918015e-05	0.0	0.0	0.0	-1.1851201792284727e-05	-0.0	-4.7416037305374476e-05	-0.0	-0.00024076653657412306	0.0	0.0	-1.9205651970122757e-17	0.0	0.0	0.0	-9.310109200991805e-05	-4.050147205887529e-05	0.0	-0.0	0.008941451576460537	0.0	0.0	-1.339061458405766e-05	-0.03548832857722679	0.0	-0.0	0.0	0.0	-0.0	8.315852754295155e-06	0.0	-2.145577288249854e-05
cg02315870	-0.0	-0.0	0.0	0.0	0.0	0.0	0.0	0.0	0.0	0.0	0.0	0.005925367236148934	0.0001235938688077209	0.0	2.04874062609964e-06	-0.0008969534720181552	-0.0	0.0	0.0	-1.1679475680239355e-05	-0.0	0.0	-0.0	0.0	-0.0	0.0	0.0	-0.0	-0.0	-0.0	-0.0	0.0	0.0	0.0006276066181649039	7.028197445234291e-05	0.0	-0.0	0.0	0.0	5.1639798986521995e-05	-0.0	-2.9899596515002503e-05	-0.0	0.0002566982527442291	0.0	0.0	4.038879025739278e-17	-0.0	-0.0	0.0	0.00030425091990232965	-0.00011136522347467349	0.0	-0.0	-0.0012048237960820326	0.0	-0.0	-5.9831456351566525e-05	-0.19507722911188866	-0.0	-0.0	-0.0	0.0	-0.0	1.3858534830752995e-05	0.0	0.00019421974390361054
cg02315926	-0.0	-0.0	0.0	0.0	-0.0	0.0	0.0	0.0	0.0	-0.0	-0.0	4.933163797592732e-05	-5.613599183342472e-06	-0.0	-1.5798141186742872e-06	0.0017942011097461215	0.0	-0.0	-0.0	1.289529906052245e-06	0.0	-0.0	0.0	0.0	-0.0	-0.0	-0.0	-0.0	0.0	0.0	-0.0	-0.0	0.0	0.0	1.0500022627620161e-05	-0.0	-0.0	-0.0	-0.0	-4.53807380044169e-06	0.0	6.950148728817912e-05	0.0	0.0001805624243050184	-0.0	-0.0	2.5659449477621493e-17	-0.0	-0.0	-0.0	-0.00011266687025515465	0.0001766628449160964	0.0	0.0	-0.0055909616449607395	-0.0	-0.0	0.0001212006368374509	0.05261428595736486	-0.0	0.0	-0.0	-0.0	-0.0	-6.886762132696423e-08	-0.0	-8.395927666697642e-05
cg02315940	0.0	0.0	-0.0	-0.0	-0.0	-0.0012435721499187888	0.0	0.0	-0.0008496544503295142	0.0	0.0	0.0012211758438473725	1.9813994706677152e-05	0.0	3.5189010357991806e-06	-0.0030728574724690357	0.0	0.0	0.0	3.482487969112348e-05	-0.0	0.0	-0.0	-0.0	0.0	0.0	-0.0	0.0	-0.0	-0.0	0.0	-0.0	0.0	0.007675784473603713	-1.296987852469923e-05	0.0003387465845256383	0.0	-0.0	-0.0	-1.313974325010656e-05	0.0	8.161572231806929e-05	-0.0	-0.00031341535295844014	0.0	-0.0	-1.9655335518061542e-16	0.0	-0.0	-0.0	0.0002656851044473522	-0.00014328939632462194	-0.0	0.0	-0.004714059407399401	-0.0	-0.0	-8.344503721291089e-06	-0.14731360033197563	-0.0	-0.0	-0.0	-0.10658045328328608	0.0001485241493631463	4.4489538945000755e-06	0.00017039726305523905	-8.627170237724422e-05
cg02316283	0.0	-0.0	-0.0	-0.0	0.0	-0.0	0.0	0.0	-0.0	0.0	0.0	0.0013002317220995765	1.1627669711520128e-05	0.0	4.190808570691435e-05	-0.0036365095587191543	0.0	0.0	0.0	6.728743430333591e-06	-0.0	0.0	0.0	0.0	-0.0	0.0	0.0	-0.0	-0.0	-0.0	0.0	0.0	0.0	-0.003340033141271273	-4.3092781888207574e-05	-0.0	0.0	0.0	0.0	-8.484283502209681e-05	-0.0	3.2482662775696736e-05	-0.0	-7.718112111565058e-05	0.0	0.0	4.067065207489874e-17	-0.0	-0.0	-0.0	-0.0004805970906978856	7.181120258125626e-05	0.0	0.0	0.0002628553252810357	-0.0	-0.0	-9.322928744817695e-05	0.09097647764135998	0.0	-0.0	-0.0	0.0	-0.00022022235775205485	2.0680933053763215e-05	0.0	0.00012454253247334677
cg02316506	-0.0	0.0	-0.0	-0.0	0.0	-0.0	0.0	0.0	-0.0	0.0	0.0	0.006092908296836344	0.00010444321070205834	0.0	-1.7294800066735072e-05	-0.005166951415498998	-0.0	0.0	0.0	1.6229773861942314e-05	0.0	0.0	-0.0	0.0	-0.0	0.0	-0.0	0.0	0.0	0.0	-0.0	0.0	0.0	0.0027148950962354555	1.547261996211402e-05	-0.0	0.0	0.0	-0.0	-2.5674970961239703e-05	-0.0	-1.2039216470388396e-05	0.0	0.0006369658218541379	0.0	-0.0	-4.4162215987603293e-17	0.0	-0.0	-0.0	0.0004968235928199473	0.00023504113684068187	-0.0	0.0	-0.002854455765466395	0.0	-0.0	0.00012021798464438152	-0.13484117140935487	-0.0	-0.0	0.0	0.0	-5.9079497360634415e-05	2.7539715648165807e-05	0.0	0.00034610770251579907
cg02316713	0.0	-0.0	0.0	-0.0	-0.0	0.0	-0.0	-0.0	-0.0	-0.0	-0.0	-0.01023664233883215	-0.0001882722389278489	-0.0	-1.4845874563682109e-05	0.0047690229768238635	0.0	-0.0	-0.0	2.458288064655008e-05	0.0	-0.0	-0.0	-0.0	0.0	-0.0	-0.0	-0.0	-0.0	-0.0	0.0	-0.0	0.0	0.006608802273979636	4.9698477158130943e-05	0.00012730743590410907	0.0	-0.0	-0.0	-4.242405750240095e-05	-0.0	1.3068520361257258e-05	0.0	0.00025584518747341915	-0.0	-0.0	-1.5584524645355353e-18	-0.0	-0.0	-0.0	-0.00023131133509347735	0.00020754451758799538	-0.0	-0.0	-0.005600016487588183	-0.0	0.0	0.00016875567305754788	0.19932105469601763	0.0	0.0	0.0	-0.0	-0.0	-2.6893320546591696e-05	0.0	0.00015363154470571504
cg02316732	-0.0	0.0	0.0	-0.0	-0.0	-0.0	-0.0	-0.0	-0.0	-0.0	-0.0	-0.0053112354603576705	-9.834664673764922e-05	-0.0	-2.0790691975874613e-05	-0.003993876730841127	0.0	-0.0	0.0	-9.968933792188711e-05	-0.0	-0.0	-0.0	-0.0	-0.0	0.0	-0.0	0.0	0.0	0.0	-0.0	-0.0	-0.0	0.006171985233983424	0.0	-0.00024477586822746743	0.0	0.0	0.0	0.00013872970819683264	0.0	-1.6744111303476636e-06	-0.0	9.549397945146082e-05	0.0	-0.0	-2.221483772618351e-17	-0.0	-0.0	-0.0	0.0003209490116917014	-0.0002953534054645585	-0.0	-0.0	-0.011560713861798159	0.0	0.0	-0.0004781458394711925	-0.178122744351893	-0.0	-0.0	0.0	0.0	4.851537221856733e-05	1.7512138633900035e-05	0.0	-1.7412177158337493e-07
cg02317055	-0.0	0.0	-0.0	-0.0	0.0	-0.0	0.0	0.0	0.0	0.0	0.0	0.001347496615094111	3.393478730543905e-05	0.0	1.0415958543074896e-05	-0.010549449959456348	-0.0	0.0	0.0	0.0	0.0	0.0	-0.0	-0.0	-0.0	0.0	-0.0	0.0	0.0	0.0	0.0	0.0	-0.0	0.007532635378015073	-0.00014489262578463785	-5.863998509725947e-05	0.0007370472746274129	0.0	-0.0	-6.351175753897869e-05	0.0	9.906079653501402e-05	0.0	2.0555759657435835e-05	0.0	-0.0	1.7312232562394408e-17	0.0	-0.0	-0.0	-0.00012244714714247515	-0.00038818096392186487	0.0	0.0	-0.018127164397502043	-0.0	0.0	-2.659507027781668e-05	0.1237953808046881	-0.0	-7.975867536802791e-06	-0.0	0.0	-6.286714799810758e-05	1.139172507326584e-05	-0.0	-0.0004711955121316811
cg02317311	0.0	-0.0	0.0	-0.0	-0.0	0.0	-0.0	-0.0	-0.0	0.0	0.0	0.01726797715586351	0.00027600492426213747	0.0	-2.0820171374259903e-05	-0.030870307199787207	0.0	-0.0	0.0	-3.401120114726259e-05	0.0	0.0	0.0	0.0	0.0	-0.0	0.0	-0.0	-0.0	-0.0	-0.0	-0.0	-0.0	0.006617263477271471	-0.00037557632509888723	0.0	-0.0	0.0	-0.0	2.890648388107195e-06	0.0	-2.265540415838249e-05	0.0	-0.000288611909729393	0.0	0.0	2.512994104084771e-17	0.0	0.0	0.0	-0.00018394246859182095	-5.269257051834981e-05	0.0	-0.0	0.028390570040801432	-0.0	0.0	6.079343054702075e-05	-0.051642727643598216	0.0	0.0	-0.0	-0.0	0.00022849833100966544	3.250154844302165e-05	0.0	0.00024768544695813525
cg02317358	-0.0	0.0	-0.0	-0.0	0.0	-0.0	-0.0	-0.0	0.0	-0.0	0.0	-0.0014378343066469715	-2.2136882867155054e-05	0.0	2.4029052244307258e-06	0.0037735875590789525	-0.0	0.0	0.0	-0.0	-0.0	0.0	-0.0	-0.0	0.0	0.0	0.0	0.0	-0.0	-0.0	-0.0	0.0	-0.0	-0.004348674986841644	-2.8554682241508596e-05	-0.0	0.0	0.0	0.0	-4.2273990027649224e-05	-0.0	-8.236061249512156e-05	-0.0	9.282043189148038e-05	0.0	0.0	-5.4399725553396156e-17	0.0	0.0	0.0	-6.637682911380634e-05	-0.00019020648543342976	-0.0	-0.0	-0.0022824319878092464	0.0	0.0	-0.0001161857154251376	-0.08586504721014863	-0.0	-0.0	0.0	0.0	0.0	-5.177494150907537e-06	-0.0	-2.3440809418546785e-05
cg02317534	0.0	-0.0	-0.0	-0.0	-0.0	-0.0	0.0	0.0	-0.0	0.0	0.0	0.0030559204958368977	3.0715565758756724e-05	0.0	1.982683701794464e-05	-0.014181636916095555	0.0	0.0	-0.0	4.980355831915691e-05	-0.0	-0.0	0.0	0.0	-0.0	0.0	0.0	-0.0	0.0	0.0	0.0	0.0	-0.0	0.009516526732011938	8.921614396310575e-05	0.0003870239516458321	0.0	-0.0	-0.0	0.00016260295755979486	0.0	9.571489591990334e-05	-0.0	-0.0004845079686791322	0.0	0.0	-2.2474559608209284e-16	0.0	0.0	-0.0	-0.0006722732186129342	1.9690940075134168e-05	0.0	0.0	0.01999316165510234	-0.0	-0.013075489686377147	0.0002216804675248203	0.16820158172671762	0.0	-0.0	-0.0	-0.0	-0.0002053592679184752	1.7150488738424216e-05	0.0	-7.745026752350068e-05
cg02317651	0.0	-0.0	-0.0	-0.0	-0.0	0.0	-0.0	-0.0	-0.0	-0.0	-0.0	0.0019299518348309967	3.427562441137152e-05	-0.20479371300055027	-4.989792751595235e-05	-0.002319657528009688	-0.0	0.0	-0.0	2.4155366812704992e-05	-0.0	-0.0	0.0	0.0	0.0	0.0	-0.0	-0.0	-0.0	-0.0	0.0	0.0	0.0	-0.009136819045057533	-5.463400878762086e-05	-0.0	0.0	0.0	0.0	-0.00012340200522799392	-0.0	-4.1499761746821874e-05	-0.0	0.00024682127807120814	-0.0	0.0	-1.6620475992755328e-16	-0.0	-0.0	-0.0	-0.00027720205172661425	-0.0002633320396521371	-0.0	0.0	-0.0005390011259434237	0.0	0.0	-0.00027600966141785237	0.11543771647850834	0.00046893616091968126	0.0	0.0	-0.0	7.70012008860362e-05	4.2253665976239855e-06	-0.0	-5.569124845155521e-05
cg02317709	0.0	0.0	-0.0	0.0	0.0	0.0	-0.0	-0.0	0.0	-0.0	-0.0	-0.014386752863413637	-0.0002749737939676858	0.0	2.7250795445450395e-05	0.00862843662767042	0.0	-0.0	-0.0	-0.0	-0.0	0.0	-0.0	-0.0	0.0	0.0	-0.0	0.0	-0.0	-0.0	-0.0	0.0	-0.0	-0.003624759418361272	-9.940579253440928e-05	-0.00020484779626685218	0.0	0.0	-0.0	-5.597463581074664e-05	-0.0	-9.74926278195391e-05	0.0	0.00028226364247941975	0.0	0.0	9.031034847382981e-17	0.0	0.0	0.0	-0.0007385957743948726	0.00011402770489403494	0.0	-0.0	-0.0022813123694414637	-0.0	0.0	0.0002968163955414008	0.08823046923399044	3.5986560977286214e-05	-0.0	0.0	0.0	0.0	-3.023749823191542e-05	-0.0	-5.916661748097365e-05
cg02317848	0.0	0.0	0.0	-0.0	0.0	-0.0	0.0	0.0	-0.0	0.0	0.0	-0.0025448647154256102	-4.699675540657562e-05	0.0	1.245554628469253e-05	0.003386766191904545	0.0	-0.0	-0.0	5.301397711571689e-05	-0.0	0.0	-0.0	0.0	-0.0	0.0	-0.0	-0.0	0.0	0.0	0.0	0.0	0.0	0.0	8.232854334931349e-05	1.4633390351125213e-05	0.0	0.0	-0.0	8.178896709004778e-07	0.0	-4.3290007262101484e-05	0.0	0.0003564087013321121	-0.0	-0.0	-3.172199256560711e-17	0.0	-0.0	-0.0	3.449202463350509e-06	0.0006166976040752269	0.0	-0.0	0.0059753732973887195	0.0	-0.0	0.0006698702604190735	-0.23363671947936726	0.0006088697390009227	0.0	0.0	-0.0	0.00018038831527725043	1.4876390697204902e-06	0.0	0.00028697173499960313
cg02317907	0.0	-0.0	0.0	0.0	-0.0	0.0	-0.0	-0.0	0.0	-0.0	-0.0	-0.002512283221924139	-5.227873671790971e-05	-0.0	-1.2429728398219249e-05	-5.474420770456426e-05	-0.0	-0.0	-0.0	-2.5333330523888074e-05	0.0	-0.0	0.0	-0.0	0.0	-0.0	-0.0	-0.0	0.0	0.0	-0.0	-0.0	0.0	0.0026615048919725413	-3.846751302082188e-05	-7.061450029795775e-05	0.0	-0.0	-0.0	6.471767041799556e-05	-0.0	2.9279434524073368e-05	0.0	0.00039538147601788254	-0.0	-0.0	5.808917181319006e-18	-0.0	-0.0	-0.0	-1.0843675111269024e-05	0.00021390786789477682	0.0	-0.0	-0.004380542106675778	-0.0	-0.0	0.00022550567385874732	0.13885863116983946	0.0	0.0	0.0	-0.0	-5.617519205175796e-05	-3.783492550733907e-06	0.0	0.00021902889004432748
cg02318106	0.0	-0.0	0.0	-0.0	-0.0	-0.0	0.0	0.0	-0.0	-0.0	-0.0	0.002741339567343764	4.772754435092928e-05	-0.0	-1.730734175285127e-05	-0.0024699707650326693	-0.0	-0.0	0.0	-2.196337570043277e-05	-0.0	0.0	-0.0	0.0	0.0	-0.0	-0.0	-0.0	-0.0	-0.0	0.0	0.0	-0.0	-0.00330747156672897	7.099855559341623e-05	0.0002772990315999365	-0.0	0.0	0.0	0.00011737300688233611	-0.0	7.466809777152498e-05	-0.0	-0.00046938820372218647	0.0	0.0	-9.762201488095468e-17	-0.0	0.0	-0.0	-0.00031231127575042847	-0.00034449387892145295	0.0	0.0	-0.011629681777455962	0.0	-0.0	-0.00019611651624683177	0.08468980330641485	-0.0	-0.0	-0.0	0.0	-0.0	2.102269421583354e-05	-0.0	-0.0002493731828585675
cg02318282	0.0	0.0	0.0	0.0	-0.0	-0.0	-0.0	-0.0	0.0	-0.0	-0.0	0.005909724058648555	9.818446389219115e-05	0.0	-3.6901803852354817e-06	-0.007164445732525951	0.0	0.0	0.0	-6.976835602674148e-05	0.0	0.0	0.0	-0.0	0.0	0.0	-0.0	-0.0	-0.0	-0.0	-0.0	-0.0	-0.0	0.006928805723004786	-4.9153738486112555e-05	0.0	-0.0	-0.0	-0.0	-7.744172281833712e-05	-0.0	5.230612498203835e-05	0.0	0.0003590104609303737	0.0	-0.0	9.01952245159838e-17	-0.0	-0.0	-0.0	-0.00038754918265994994	0.00015685396305728822	0.0	0.0	0.005380159641504326	-0.0	0.0	0.00012121511282388614	0.08711187126790569	0.0	0.0	-0.0	-0.0	0.0	1.6602708464253115e-05	-0.0	-0.00012891543178935358
cg02318535	-0.0	0.0	0.0	-0.0	0.0	-0.0	0.0	0.0	-0.0	-0.0	0.0	-0.006660767852878744	-0.00011683802753451047	-0.0	3.938817706884235e-06	0.0022682655273138204	0.0	0.0	0.0	-2.028922898726947e-05	-0.0	0.0	-0.0	-0.0	0.0	0.0	-0.0	-0.0	-0.0	-0.0	-0.0	0.0	-0.0	-0.006816010787758318	5.1775514958236465e-05	-0.0	0.0	0.0	0.0	1.1063517696101476e-05	0.0	-7.607941543884102e-05	-0.0	0.00027299247464983507	0.0	0.0	4.223424732831549e-17	0.0	-0.0	0.0	7.826933774860466e-05	-9.420534085472263e-05	-0.0	-0.0	-0.006314994663310241	0.0	0.0	7.879206177328008e-06	-0.009225367407273264	0.0	-0.0	0.0	0.0	0.0	-1.2572965931549687e-05	-0.0	-0.00013536536089911412
cg02318571	0.0	0.0	6.393919501952678e-06	-0.0	0.0	-0.0	-0.0	-0.0	-0.0	-0.0	-0.0	0.005577825196136622	8.589487778425567e-05	-0.0	-2.215841087806224e-05	-0.013935108859320599	0.0	-0.0	0.0	6.530885117384131e-05	0.0	0.0	0.0	0.0	0.0	0.0	-0.0	-0.0	0.0	0.0	0.0	0.0	-0.0	0.004415276275395276	-8.865111872985104e-05	0.00014567242834571568	-0.0	-0.0	-0.0	-3.529087411928493e-05	-0.0	5.3661006869563566e-05	0.0	3.6396014746843505e-05	0.0	-0.0	1.2111455463399773e-16	0.0	0.0	0.0	0.00041090896940764013	0.0006042634950452979	0.0	-0.0	0.026309124294492024	-0.0	-0.0	0.0005470462886199133	-0.26659217520322237	9.126998895380948e-05	-0.0	-0.0	0.0	0.00017365946489548352	1.7942497942222444e-05	-0.0	0.0006496578754586867
cg02318784	-0.0	0.0	0.0	-0.0	-0.0	-0.0	0.0	0.0	-0.0	-0.0	-0.0	-0.009049139891934356	-0.00011752078312737779	-0.0	-2.2264146931279433e-06	0.00706384564593083	-0.0	0.0	0.0	-2.192517210988067e-05	0.0	0.0	-0.0	-0.0	-0.0	0.0	-0.0	0.0	0.0	0.0	0.0	0.0	-0.0	-0.005447458156706019	6.446170486813132e-05	-6.290786773636934e-05	0.0	0.0	0.0	-0.00010145779881430659	0.0	2.729049068586386e-05	-0.0	-0.0005415004527362094	-0.0	0.0	8.136829766768512e-17	0.0	-0.0	0.0	-7.735178809857678e-05	-0.00011631002696456649	-0.0	0.0	-0.014921285593243733	0.0	0.0	-0.0001418563287720276	0.017260219096678086	-0.0	-1.2480318179829268e-05	0.0	0.0	-0.0	-8.027096010727444e-06	-0.0	-0.00027382535136737704
cg02318810	0.0	-0.0	-0.0	0.0	-0.0	0.0	-0.0	-0.0	0.0	0.0	-0.0	-0.0038361011714732377	-7.884595912722344e-05	0.0	1.3060122141102944e-05	0.0028844083624105865	0.0	-0.0	0.0	3.868821633747763e-05	0.0	-0.0	-0.0	0.0	-0.0	-0.0	-0.0	-0.0	0.0	0.0	0.0	0.0	-0.0	0.0006545471399468394	3.637793456581637e-05	0.0	-0.0	0.0	0.0	0.00012340333015438531	-0.0	-4.986081206106374e-06	0.0	-0.0006257432517747166	0.0	0.0	1.0370445490124498e-16	-0.0	0.0	0.0	0.0003527090181105892	0.0005942549157002221	-0.0	-0.0	-0.009019312007981386	-0.0	0.0	0.00022598174733352782	0.04050037696833553	0.0001642400614237507	4.5772596764728896e-05	0.0	-0.0	0.0	-1.183841055845287e-05	-0.0	-0.00033063132783475626
cg02318881	0.0	0.0	0.0	-0.0	0.0	-0.0	0.0	0.0	0.0	0.0	0.0	0.00031487511198749474	3.933108299182013e-06	0.0	7.148304865346695e-06	-0.0012765657416480775	-0.0	0.0	0.0	-4.353382557658514e-07	-0.0	0.0	-0.0	-0.0	-0.0	0.0	-0.0	0.0	-0.0	0.0	-0.0	0.0	-0.0	-0.001720372051051677	1.55389091883308e-05	0.0	0.0	0.0	0.0	1.3824127824741928e-05	-0.0	-6.377787139443131e-05	-0.0	6.710298755954286e-05	0.0	0.0	-3.648151111775883e-18	0.0	0.0	0.0	9.929600988075781e-05	-4.1288481164352734e-05	-0.0	-0.0	0.0005054791845032411	0.0	0.0	-3.0636477019560194e-05	-0.11859021787509906	0.0	-0.0	0.0	0.0	0.0	4.236364680379418e-06	0.0	9.429244704417117e-05
cg02318971	-0.0	-0.0	0.0	0.0	-0.0	0.0	-0.0	-0.0	-0.0	-0.0	-0.0	-0.015913770789411908	-0.0002551793522772617	0.0	2.3788496315487274e-05	0.003772555563560601	0.0	0.0	0.0	-2.754417477749076e-05	-0.0	0.0	-0.0	-0.0	-0.0	0.0	-0.0	-0.0	0.0	0.0	0.0	-0.0	-0.0	0.002142960858299342	0.00013566668917913092	0.000119502392096516	0.0	-0.0	-0.0	-0.00013255999058443298	0.0	0.00011968402525253268	0.0	6.797919003641435e-05	-0.0	-0.0	-6.54134000288877e-17	0.0	0.0	0.0	-0.00015632804187249292	0.0002457207278763518	-0.0	0.0	-0.009697238274782761	0.0	0.0	0.00012564686120690428	0.14251565810467035	-0.0	0.0	-0.0	-0.0	-3.785366506338332e-06	-3.516798262670712e-05	0.0	8.752058307695678e-05
cg02319016	0.0	0.0	0.0	0.0	-0.0	-0.0	-0.0	0.0	-0.0	0.0	-0.0	0.0016159713674596605	3.863343300224914e-05	-0.0	5.25663344836407e-06	-0.005080579870226864	0.0	-0.0	0.0	-7.397239340138675e-05	0.0	-0.0	-0.0	-0.0	-0.0	0.0	-0.0	0.0	-0.0	0.0	0.0	-0.0	0.0	-0.003249957197738529	-0.0001226084238625764	-0.0006822738336694065	-0.0	0.0	0.0	-0.0001792053694169342	-0.0	5.2388457933947524e-05	0.0	0.0006491380353866939	-0.0	-0.0	-7.528168595634263e-17	-0.0	-0.0	0.0	0.000989168295713099	-0.0001702987419608952	-0.0	-0.0	-0.008662274413909299	0.0	0.0	-2.4873729197810587e-05	-0.27541450275891055	-0.0	-0.0	-0.0	-0.0	6.692710818046967e-05	1.4576841216176347e-05	-0.0	0.00011328671739887231
cg02319021	-0.0	-0.0	0.0	0.0	0.0	0.0	0.0	0.0	0.0	-0.0	-0.0	0.0005971666226250583	-4.0619903860414825e-06	-0.0	-4.611062571197032e-06	0.0014554936135139484	0.0	0.0	0.0	-7.817108949243947e-05	-0.0	0.0	0.0	-0.0	-0.0	-0.0	0.0	0.0	0.0	0.0	-0.0	-0.0	-0.0	-0.0036063785379766736	-3.457350188563498e-05	-9.574591929836714e-05	0.0	0.0	0.0	-5.3416872983132585e-05	0.0	1.589500865749966e-05	0.0	0.0006981016616420032	0.0	-0.0	2.149532302510008e-17	-0.0	-0.0	-0.0	9.683900906246028e-05	-0.00018065468438849142	0.0	-0.0	-0.030562796738806654	-0.0	-0.0	0.00015715561950740815	-0.12807773580094742	-0.0	-0.0	0.0	0.0	-0.0	-2.159876494288194e-05	0.0	-0.00046731906284555347
cg02319026	0.0	-0.0	0.0	-0.0	-0.0	-0.0	-0.0	0.0	0.0	-0.0	-0.0	0.0032119843723757866	5.395429682142331e-05	-0.0	-1.2310698879560285e-05	-0.004310411502714858	0.0	-0.0	0.0	-1.3897406271026953e-05	-0.0	-0.0	0.0	0.0	-0.0	-0.0	-0.0	-0.0	0.0	0.0	0.0	-0.0	-0.0	0.0	-0.0	-0.0	-0.0	-0.0	-0.0	-1.6112613303061867e-05	0.0	0.00010032842255553979	0.0	-2.2832620902788437e-05	-0.0	-0.0	6.883636949945064e-17	-0.0	-0.0	-0.0	-7.312089684357345e-05	3.6107084667202555e-05	0.0	0.0	-0.003330707921045078	-0.0	-0.0	1.4109183696492565e-05	0.07268501513018823	-0.0	0.0	-0.0	-0.0	5.516691941814209e-05	6.708176034923672e-06	-0.0	3.825149961863252e-05
cg02319097	-0.0	0.0	-0.0	-0.0	0.0	0.0	-0.0	-0.0	-0.0	0.0	0.0	1.8307171244049685e-05	1.6573165708904182e-07	0.0	7.356834821197517e-07	0.0011678682630550234	-0.0	0.0	0.0	0.0	-0.0	0.0	-0.0	0.0	0.0	0.0	0.0	0.0	-0.0	-0.0	-0.0	0.0	-0.0	-0.0014155890233904873	-2.571346476943517e-05	-0.0	0.0	0.0	0.0	-1.9036501429735965e-05	-0.0	-9.503502582548017e-05	-0.0	-2.719804485190456e-05	0.0	0.0	1.0973774072569854e-17	0.0	0.0	0.0	-2.524902310120824e-06	-8.848227032815603e-06	-0.0	-0.0	0.003225327124335595	0.0	-0.0	-4.561752468203717e-05	-0.06996435337963156	0.0	-0.0	0.0	0.0	0.0	1.1520225827611628e-06	0.0	-0.0
cg02319140	-0.0	-0.0	-0.0	-0.0	-0.0	-0.0	-0.0	-0.0	-0.0	-0.0	-0.0	0.002118277979217685	3.6749688774688804e-05	-0.0	-2.1999497523306774e-06	-0.0003251268521947405	0.0	-0.0	0.0	-1.3464966998587814e-05	0.0	-0.0	0.0	0.0	0.0	-0.0	0.0	-0.0	0.0	0.0	-0.0	-0.0	-0.0	-0.003271984410507577	-6.781533727130838e-05	-0.00014297025359770698	-0.0	-0.0	-0.0	-1.0040183699601792e-05	0.0	0.00010199151503242633	0.0	-0.00019977221556102123	-0.0	-0.0	8.551486853341635e-18	-0.0	-0.0	-0.0	-0.0	5.531704575686727e-05	0.0	0.0	-0.005416807557433623	-0.0	-0.0	-8.166842121568823e-06	0.05748274265678712	-0.0	0.0	-0.0	-0.0	0.0	-3.6782050556123417e-06	-0.0	-8.84819088430304e-05
cg02319142	-0.0	-0.0	-0.0	0.0	-0.0	0.0	0.0	0.0	-0.0	0.0	0.0	-0.007955402805782708	-0.00014044703422920306	-0.0	-1.0109757628400198e-05	0.00803868882785411	0.0	0.0	0.0	-7.566544189703272e-05	-0.0	0.0	-0.0	-0.0	-0.0	-0.0	0.0	0.0	-0.0	-0.0	0.0	0.0	-0.0	-0.010565432725960921	8.51324988861434e-05	-0.0	0.0	0.0	0.0	-0.00013158070561823532	0.0	8.218779821057697e-05	0.0	0.00013304025040913707	0.0	-0.0	-1.0923624907222388e-16	-0.0	0.0	0.0	4.690793020286368e-05	-0.00015149880427626865	0.0	0.0	-0.0019675872480634147	-0.0	-0.0	-0.0004250081308416265	0.001999415791234505	-0.0	0.0	0.0	-0.0	-0.0	-7.3107397548442125e-06	-0.0	-0.00032479984244014316
cg02319193	-0.0	-0.0	-0.0	0.0	-0.0	0.0	-0.0	-0.0	0.0	-0.0	-0.0	0.0033740439476059128	4.9275122534929345e-05	-0.0	-2.1160120890543453e-05	-0.0020351686313780917	0.0	-0.0	-0.0	-1.2382205620529164e-06	-0.0	-0.0	0.0	0.0	-0.0	0.0	0.0	0.0	-0.0	-0.0	-0.0	-0.0	-0.0	0.0006465356767398534	-1.4330690557948287e-05	-0.00029512505540185084	-0.0	-0.0	-0.0	6.166631797695076e-05	-0.0	-4.065307827086748e-05	-0.0	0.00029151897666064336	-0.0	0.0	-9.175456738893594e-17	0.0	-0.0	0.0	0.00030811461247655023	-0.00031364574097990594	-0.0	-0.0	-0.006118529407280516	0.0	-0.0	-0.00023517359315125845	-0.028813391706930445	-0.0	0.0	0.0	-0.0	-0.0	1.0406966950748343e-05	-0.0	-0.0009715700818591949
cg02319271	-0.0	-0.0	-7.774185520276896e-06	-0.0	-0.0	0.0	-0.0	-0.0	-0.0	0.0	0.0	0.004668013263828715	9.119751589660751e-05	0.0	-2.612433842329711e-06	-0.004439952539654524	0.0	0.0	0.0	-0.0	-0.0	-0.0	0.0	0.0	-0.0	-0.0	0.0	-0.0	0.0	0.0	-0.0	0.0	0.0	0.0018934151892016874	-0.00029508033276870704	-0.0006499619089332977	-0.0	0.0	-0.0	6.19167313805635e-05	-0.0	-7.453077974871776e-05	-0.0	-0.0010859765600867413	0.0	0.0	-1.8146675060637774e-16	0.0	0.0	0.0	-0.0007592383859069679	-0.0005682636296607203	0.0	-0.0	-0.004387838642172029	0.0	0.0	-0.0004365655454390779	0.4719689022630737	-0.0	-0.0	0.0	0.0	-0.0005454356299243299	-2.5338908646574165e-06	0.0	-0.00032497035205116855
cg02319356	-0.0	-0.0	0.0	-0.0	0.0	0.0	-0.0	-0.0	0.0	-0.0	-0.0	-0.0113520670602312	-0.00019075581314217179	-0.0	-1.1319702143915738e-05	0.005795266082287923	-0.0	-0.0	-0.0	-2.442719515231516e-05	0.0	0.0	-0.0	-0.0	0.0	0.0	-0.0	0.0	-0.0	-0.0	0.0	0.0	-0.0	-0.0039470642739204065	0.00015702877294966112	-0.0	0.0	0.0	0.0	6.936130542598203e-05	0.0	-1.2850428104061724e-05	-0.0	2.3878129382369467e-05	0.0	0.0	-1.1385267255803966e-18	-0.0	-0.0	0.0	1.2635751342346246e-05	-0.00020290233835285594	-0.0	-0.0	-0.010419878948760022	0.0	0.0	-3.706566745329578e-05	-0.10496351198593078	0.0	-0.0	0.0	0.0	-0.0	-2.0484709492939577e-05	-0.0	-6.74186558294719e-05
cg02319372	0.0	-0.0	0.0	-0.0	-0.0	0.0	0.0	0.0	-0.0	-0.0	-0.0	0.003714330400916606	5.5351314109450614e-05	-0.0	-7.466792203792166e-06	-0.009918467074214562	0.0	0.0	0.0	-2.2856226287830196e-05	0.0	-0.0	0.0	0.0	-0.0	0.0	0.0	-0.0	0.0	0.0	0.0	-0.0	0.0	0.004426521958188007	2.008915618356221e-05	-0.0	-0.0	-0.0	-0.0	2.9749809244656653e-05	-0.0	6.15022630239249e-05	0.0	-0.0002683945582176982	-0.0	0.0	-4.448509401108694e-17	0.0	0.0	0.0	-0.0007241153153451784	-0.00013823446238607704	0.0	-0.0	-0.0071846273580029995	-0.0	0.0	-7.306432199515918e-08	0.44260464996347715	0.0	0.0	0.0	-0.0	-0.00018812217224617003	1.7113799072495543e-05	-0.0	0.00020486174438461995
cg02319374	-0.0	0.0	1.0973721580525096e-05	-0.0	0.0	-0.0	0.0	0.0	0.0	-0.0	0.0	-0.0032615090253961666	-4.704521853246511e-05	-0.0	-1.5192935666071001e-05	0.0038799868099236206	0.0	0.0	0.0	-9.813001021939512e-05	0.0	0.0	0.0	0.0	0.0	0.0	-0.0	-0.0	0.0	0.0	-0.0	0.0	-0.0	-0.0048417288592431575	0.0001368643781479884	-0.00030001123662827485	0.0	-0.0	0.0	-6.312954871411741e-05	-0.0	0.00010928156418491505	0.0	-6.317830432232125e-05	0.0	-0.0	6.818685679283583e-17	-0.0	0.0	0.0	0.00015012248210505207	-0.00019262969999845857	0.0	0.0	-0.027287340357510327	-0.0	0.0	-0.00010563982289837643	-0.1563136311114014	-0.0	-0.0	0.0	0.0	0.0001776621600156583	-6.770513816332888e-06	-0.0	-0.00032517599025799407
cg02319392	0.0	0.0	-0.0	-0.0	0.0	-0.0	-0.0	-0.0	-0.0	0.0	0.0	-0.0030601327955451525	-7.344440364238916e-05	-0.0	3.186530007374378e-06	0.00023663067425685243	0.0	0.0	0.0	2.8587647653951444e-05	-0.0	0.0	-0.0	-0.0	0.0	0.0	0.0	-0.0	-0.0	-0.0	-0.0	0.0	-0.0	0.001900857084719598	-5.372497309733761e-05	0.0	0.0	0.0	-0.0	1.6841150969539584e-05	-0.0	-0.00010753486349561093	0.0	0.00021994952584226827	0.0	0.0	-1.5419075502590444e-17	0.0	-0.0	0.0	-0.00022770694771422157	0.0	-0.0	-0.0	0.0028128221963565677	0.0	-0.0	0.00010968482534874606	0.07016134375773563	0.0	-0.0	0.0	0.0	0.0	-1.2758401379422506e-05	0.0	0.00032169244018405305
cg02319683	-0.0	-0.0	-0.0	-0.0	0.0	0.0	-0.0	-0.0	-0.0	-0.0	-0.0	0.0013584858805262617	2.8586814306175906e-05	-0.0	-3.6236898533564963e-06	-0.005869478444186172	0.0	-0.0	0.0	-0.0	-0.0	0.0	0.0	0.0	-0.0	-0.0	0.0	-0.0	0.0	0.0	-0.0	0.0	-0.0	0.00403872904075705	-6.46003103470826e-05	-0.0	-0.0	-0.0	-0.0	-7.393321502118667e-05	0.0	6.098819581837299e-06	-0.0	-0.0006321786586124682	-0.0	0.0	5.2516044077753363e-17	0.0	0.0	0.0	0.00046135151219889894	0.00022566242645429127	-0.0	0.0	-0.011629165113546325	0.0	0.0	-0.00022188717252398995	-0.045902617958130214	-0.0	-0.0	0.0	-0.0	0.0	1.3161977438682415e-05	0.0	-0.00021088822413634257
cg02319733	-0.0	0.0	0.0	0.0	0.0	-0.0	-0.0	-0.0	-0.0	-0.0	0.0	-0.010368677383988974	-0.0001826605220509241	-0.0	2.0592806635998436e-05	-0.0010574588477856093	-0.0	-0.0	0.0	-0.0	0.0	0.0	-0.0	-0.0	-0.0	0.0	-0.0	-0.0	0.0	0.0	0.0	-0.0	-0.0	0.0048841280697945145	0.00015640116925142835	0.00019021041026312576	0.0012254403950007376	-0.0	0.0	8.149626307425079e-05	0.0	1.98512948728781e-05	0.0	0.00013266725632551615	0.0	0.0	1.1442214271876277e-16	-0.0	-0.0	-0.0	-1.168712301201041e-05	0.0003997890731485873	-0.0	0.0	0.0	-0.0	0.001423062835706424	0.0004240541146153364	-0.16699598855748402	-0.0	-0.0	-0.0	-0.0	0.0	-2.223589915477186e-05	-0.0	4.888717918098341e-05
cg02319782	-0.0	-0.0	-0.0	-0.0	0.0	0.0	0.0	0.0	-0.0	0.0	0.0	0.002261676837238221	2.3710005647318e-05	-0.0	-7.045293198424784e-06	-0.012548061617480342	0.0	0.0	0.0	-1.6969145462284107e-05	-0.0	0.0	-0.0	0.0	-0.0	0.0	0.0	0.0	-0.0	-0.0	-0.0	0.0	-0.0	0.003402811615563579	1.0699358920835131e-05	5.232680918692541e-07	0.0	0.0	0.0	0.00010033916887461312	0.0	-6.159024095710363e-05	-0.0	6.699172030538889e-06	0.0	0.0	9.263733592186009e-18	0.0	-0.0	0.0	-0.00036057747864779924	-0.00024523133392137216	-0.0	-0.0	0.008228633478476292	0.0	-0.0	-7.128897650217136e-05	0.0485392677572201	-0.0	-0.0	-0.0	0.0	2.233928984808016e-05	1.2260337836771748e-05	0.0	-0.000238745058838682
cg02319829	0.0	0.0	-0.0	-0.0	0.0	0.0	-0.0	-0.0	0.0	0.0	0.0	0.0038919206953845573	6.139463864296096e-05	0.0	3.157030658702503e-05	-0.0030314560438090984	0.0	-0.0	-0.0	4.077368394448273e-05	0.0	0.0	-0.0	-0.0	-0.0	0.0	-0.0	-0.0	0.0	0.0	-0.0	0.0	-0.0	-0.0012143633204592867	0.00010466022214104328	0.0008736528241002904	-0.0	0.0	0.0	1.0857554220387158e-05	-0.0	-4.01815018428344e-05	-0.0	-4.522020161994096e-05	-0.0	0.0	4.4084600931913136e-17	-0.0	-0.0	-0.0	-0.00015727931502295759	-0.00016320837111918614	-0.0	-0.0	0.009573879884482878	-0.0	0.0	-0.00015689964946811566	-0.004204167063600438	0.0	0.0	0.0	0.0	-2.0890470250260838e-05	1.0784009248656939e-05	-0.0	0.0003016230468155248
cg02319850	0.0	-0.0	-4.050164835346182e-06	0.0	0.0	-0.0	0.0	0.0	-0.0	0.0	0.0	0.0034677267354132554	2.505513617207614e-05	0.0	8.502091369587836e-06	-0.004860422627919799	0.0	-0.0	-0.0	-9.105085083210752e-06	-0.0	0.0	0.0	0.0	0.0	0.0	0.0	0.0	-0.0	-0.0	0.0	0.0	0.0	0.006282464799157884	-0.00011870022955058205	0.0004615210268382656	0.0	-0.0	-0.0	9.885157862105095e-05	0.0	-3.92116617012902e-05	-0.0	-0.0003941502231867179	0.0	0.0	-1.3797680524542016e-18	0.0	-0.0	-0.0	0.00044526089126897475	6.022946656226549e-05	0.0	0.0	0.011679668268234938	-0.0	-0.0005709574215149525	0.00014388189581255288	-0.1728704289179082	0.0	-0.0	0.0	-0.0	4.706742038075395e-05	1.2101087457315078e-05	0.0	0.00011496606400871994
cg02319986	0.0	-0.0	0.0	0.0	-0.0	0.0	-0.0	0.0	0.0	-0.0	-0.0	-0.0003666075733393583	-3.920993598481731e-06	-0.0	-2.817500475122737e-06	-0.0021599084778350197	0.0	-0.0	-0.0	-0.0	0.0	-0.0	0.0	0.0	-0.0	-0.0	-0.0	-0.0	0.0	0.0	0.0	-0.0	0.0	0.0025773030194871102	0.0	-0.0	-0.0	-0.0	-0.0	2.465503473850978e-08	0.0	0.00011611718347235554	0.0	-0.0001065048291164841	-0.0	-0.0	4.5029392849643423e-17	-0.0	-0.0	-0.0	3.997678855239527e-06	5.976068126243044e-05	0.0	0.0	-0.0032512253186495342	-0.0	0.0	1.32857170486581e-05	0.009874489917041885	-0.0	0.0	-0.0	-0.0	0.0	6.943781344765539e-07	-0.0	-5.818585426958182e-05
cg02319988	0.0	-0.0	-0.0	0.0	0.0	0.0	0.0	0.0	0.0	-0.0	-0.0	0.0023967459674398882	2.8192562122845074e-05	-0.0	-1.4374257394152446e-06	-0.012114707776690417	0.0	-0.0	-0.0	1.8490469962609018e-06	-0.0	0.0	0.0	0.0	0.0	-0.0	0.0	0.0	-0.0	-0.0	0.0	-0.0	0.0	0.005213500597971632	0.00022794952099302264	0.0012082517315470272	-0.0	0.0	-0.0	-7.204553025990267e-05	-0.0	3.818479745588974e-05	-0.0	-0.00019206767134340196	0.0	0.0	-2.5894761370615703e-18	-0.0	0.0	0.0	0.0004272519980147325	-5.086307241767497e-06	-0.0	0.0	0.004083312571683898	-0.0	0.0	4.484967397532639e-07	-0.1815813986304303	0.0003132288490570557	0.0	0.0	-0.0	0.00018883699450721563	1.0679860169578215e-05	0.0	0.00027928330808813775
cg02320010	0.0	0.0	-0.0	0.0	0.0	0.0	-0.0	-0.0	-0.0	0.0	0.0	0.0013118522060872782	-1.461683277067777e-05	0.0	-4.067628713271241e-06	-0.00984002582923672	0.0	0.0	0.0	7.669383976781005e-06	-0.0	-0.0	0.0	0.0	0.0	0.0	0.0	0.0	-0.0	-0.0	0.0	0.0	-0.0	0.005246868234953356	-0.0001710280665133492	-0.000226577882817475	0.0	-0.0	-0.0	-0.00010804768904552466	-0.0	-0.00011820288538102244	0.0	-0.0006734722628397678	0.0	0.0	-6.915910157939238e-17	0.0	-0.0	0.0	-7.831481079158455e-07	0.0002491783240831976	0.0	-0.0	0.026496645172511615	0.0	-0.0	3.968282301881757e-06	0.02563417866651265	5.0469453148531584e-06	0.0	0.0	-0.0	-0.00010851822847424428	1.3784869299802373e-06	0.0	0.00047971940232945093
cg02320339	-0.0	0.0	0.0	0.0	-0.0	0.0	-0.0	-0.0	-0.0	-0.0	-0.0	0.001285391960619049	-6.629874093018172e-06	-0.0	-1.5513664710684605e-05	-0.0027805669499898133	-0.0	0.0	-0.0	-2.5637115895860474e-07	-0.0	-0.0	0.0	-0.0	-0.0	-0.0	-0.0	0.0	0.0	0.0	-0.0	0.0	0.0	0.002396846509139682	-0.00012682112535985287	3.1940302766761195e-05	0.0	-0.0	-0.0	0.0001403232949534077	0.0	-3.297081439725155e-05	0.0	-8.028913561504505e-05	-0.0	-0.0	-2.6045485962781404e-17	0.0	-0.0	0.0	0.000261640175299089	0.0003354193773983572	0.0	-0.0	0.008547014413520383	-0.0	0.0	0.00016407994645592755	-0.10858340975087118	0.0	0.0	-0.0	-0.0	-0.00017559895171718415	4.350437736110388e-07	-0.0	-0.00020244312878782148
cg02320510	-0.0	0.0	0.0	0.0	-0.0	0.0	0.0	0.0	-0.0	-0.0	-0.0	0.0028663219857990004	5.1825816964140305e-05	0.0	3.862880917461434e-07	-0.0013632487976501845	0.0	-0.0	-0.0	-5.076762566612491e-06	0.0	-0.0	0.0	0.0	-0.0	-0.0	-0.0	-0.0	0.0	0.0	-0.0	-0.0	0.0	-0.0	-7.272085317806041e-07	-0.0	-0.0	-0.0	-0.0	-5.2504214374987804e-05	-0.0	9.282951597749458e-05	0.0	-0.0004815456016396775	-0.0	-0.0	-2.6799130122224326e-17	0.0	0.0	-0.0	-0.00012521443739597392	8.804710838850132e-05	0.0	0.0	-0.003826746623108175	-0.0	-0.0	-6.974206965723068e-05	0.12576518610775117	0.0	0.0	0.0	-0.0	-1.0786905587462452e-05	1.5232059873732318e-06	0.0	0.0001247433968556432
cg02320513	-0.0	0.0	-0.0	0.0	-0.0	-0.0	0.0	0.0	0.0	-0.0	-0.0	0.00052898695067688	7.021247486005368e-06	0.0	7.106876733449895e-06	0.004226992824223078	0.0	-0.0	-0.0	-1.5372518310441775e-05	0.0	-0.0	0.0	0.0	-0.0	-0.0	-0.0	-0.0	0.0	0.0	-0.0	-0.0	-0.0	-0.004921948154746329	-6.259216303472286e-05	-0.00020521595865537637	-0.0	-0.0	-0.0	-6.589566242016565e-05	-0.0	6.158038622587403e-05	0.0	-0.0006258275817593691	0.0	-0.0	-4.631913807891989e-17	0.0	0.0	0.0	-0.0003077288613123654	-3.921967645062415e-05	-0.0	0.0	-0.006474914654312584	-0.0	-0.0	-0.00019401679800536977	0.07859327895902003	-0.0	0.0	0.0	-0.0	-0.0002751995909168582	-5.624451888190791e-06	0.0	3.888501928842228e-05
cg02320528	-0.0	-0.0	0.0	-0.0	0.0	0.0	-0.0	-0.0	-0.0	-0.0	-0.0	0.000882067445049342	1.7404777713231503e-05	-0.0	3.0393497130551055e-06	-0.008572447141351937	-0.0	0.0	-0.0	6.54586013376933e-07	-0.0	0.0	-0.0	-0.0	-0.0	-0.0	-0.0	0.0	0.0	0.0	0.0	-0.0	4.553017850782378	0.0036018063960351165	0.00023414350982465452	1.4823372373018447e-05	-0.0	0.0	0.0	-0.00011918814662599978	0.0	-6.401880782200048e-05	-0.0	0.0006471525931918815	-0.0	-0.0	5.78330702415574e-17	-0.0	-0.0	0.0	-7.32883624270038e-05	0.00010311899642880142	-0.0	-0.0	0.0044829038327679335	-0.0	-0.0	-9.146866149643651e-05	-0.16382993567441884	0.0	0.0	0.0	-0.0	3.6134892529120174e-05	2.9923696685987013e-07	0.0	0.0003040297339574828
cg02320543	-0.0	-0.0	0.0	0.0	-0.0	0.0	0.0	0.0	0.0	0.0	0.0	0.008990700153895522	0.00017659653000026723	0.0	1.5461167314933718e-05	-0.006243503021202116	0.0	0.0	0.0	2.5633287295617797e-05	0.0	-0.0	0.0	0.0	-0.0	0.0	-0.0	-0.0	0.0	0.0	0.0	-0.0	-0.0	0.005224439731697712	0.00016879609405565232	0.0004843712854347603	-0.0033723889687064536	-0.0	0.0	-6.587814568648132e-05	0.0	4.059448665892388e-05	0.0	0.0002472229047437142	0.0	-0.0	7.945691365699421e-17	-0.0	0.0	0.0	-6.376444818953256e-05	-2.3376884000992363e-05	0.0	0.0	-0.0017611881010216567	-0.0	0.0	-0.000387132197572794	0.20603503973986095	-0.0	-0.0	-0.0	0.0	-2.751678452502612e-05	1.6910403173911644e-05	0.0	0.00015169649863583528
cg02320600	-0.0	0.0	-0.0	-0.0	0.0	-0.0	-0.0	-0.0	-0.0	0.0	0.0	0.001678484762597664	2.639115166666065e-05	0.0	5.800502326237341e-06	0.001353737189997752	-0.0	0.0	0.0	-0.0	-0.0	0.0	-0.0	-0.0	0.0	0.0	0.0	0.0	-0.0	-0.0	-0.0	0.0	-0.0	-0.004225323032819393	-5.080541452841122e-05	0.0	-0.0	0.0	0.0	-3.8734151130136324e-05	0.0	-0.00011911051274689565	-0.0	5.7634309729237596e-05	0.0	0.0	-2.6298716042386154e-17	0.0	0.0	0.0	1.6836596367639498e-06	0.0	-0.0	-0.0	0.004963369692032879	0.0	-0.0	-8.54984436825649e-06	0.01256350565965679	0.0	-0.0	0.0	0.0	0.0	-1.2453771148311193e-06	-0.0	0.0001682349246995788
cg02320617	-0.0	-0.0	-0.0	-0.0	0.0	0.0	-0.0	-0.0	0.0	0.0	0.0	-0.00798752405492217	-0.0001590510810713995	-0.0	3.0029741373704325e-06	0.006597606951169352	-0.0	-0.0	-0.0	-7.546781916662018e-06	-0.0	0.0	-0.0	-0.0	0.0	0.0	0.0	0.0	-0.0	-0.0	-0.0	0.0	-0.0	-0.007479237131953627	-0.0	0.0	0.0	0.0	0.0	-1.4517586738452136e-05	-0.0	-8.737114180298258e-05	-0.0	0.00016262611599478574	0.0	0.0	-1.777893700832407e-17	0.0	0.0	0.0	-0.00015124347726892318	1.258615883598075e-05	-0.0	-0.0	-0.002137480494388045	0.0	0.0	0.00021737734985805793	-0.0779642273948219	0.0	-0.0	-0.0	0.0	0.0	-1.6172490203765597e-05	-0.0	-7.235380931599703e-05
cg02320721	0.0	-0.0	-0.0	0.0	0.0	-0.0	0.0	0.0	0.0	0.0	0.0	0.006759321267772155	7.889417187536345e-05	0.0	1.3823962310341973e-06	-0.005809156925384052	0.0	0.0	-0.0	2.9499637381073244e-05	-0.0	0.0	-0.0	-0.0	-0.0	-0.0	0.0	-0.0	0.0	0.0	-0.0	0.0	-0.0	0.006085252163292318	-1.6550825417424107e-05	0.00035146452556214795	0.0	0.0	-0.0	5.4887952508239856e-05	-0.0	-7.779672980034894e-05	0.0	0.0003064798481164449	0.0	-0.0	-1.602389111738922e-19	-0.0	-0.0	-0.0	-0.00015219437273349362	0.00044775692659756983	0.0	-0.0	0.02386998430924896	-0.0	-0.0	0.00021472953864259178	-0.005387691945724761	0.000561724412103389	0.0	0.0	0.0	-8.153560975349459e-05	1.8172302891993525e-05	-0.0	0.00044656374545320776
cg02320728	0.0	0.0	0.0	-0.0	0.0	-0.0	-0.0	-0.0	0.0	-0.0	0.0	-0.0012044549563188507	-3.3875574704335516e-05	0.0	1.0634892937392085e-06	0.0007917506133606608	-0.0	0.0	0.0	2.0038217245100805e-06	0.0	0.0	-0.0	-0.0	0.0	-0.0	0.0	-0.0	-0.0	-0.0	-0.0	0.0	-0.0	-0.0047988577754555	-5.1833239857705966e-05	-2.1591435137203363e-05	-0.0	0.0	0.0	3.572379582790604e-05	-0.0	-0.00011591225788049568	-0.0	0.00011137880268073385	0.0	0.0	3.110622809001063e-17	0.0	0.0	0.0	-1.934839728846977e-05	9.811581821763891e-05	-0.0	-0.0	0.008181090443670724	0.0	0.0	-4.587446706001915e-05	-0.012663876081801298	0.0	-0.0	0.0	0.0	1.274604985272218e-05	-8.536159962578649e-07	-0.0	0.00010837977060997065
cg02320862	-0.0	0.0	-0.0	-0.0	-0.0	-0.0	0.0	0.0	0.0	-0.0	-0.0	-0.016888396849495196	-0.0002787512475269483	-0.0	1.6992811334417526e-05	0.014881714552187444	-0.0	-0.0	-0.0	2.313937464500175e-05	-0.0	-0.0	-0.0	0.0	0.0	-0.0	-0.0	-0.0	0.0	0.0	0.0	-0.0	-0.0	-0.006218689067218301	6.865858054525643e-05	-0.000281203495419245	0.0	-0.0	-0.0	-7.931335585928528e-05	-0.0	8.232640608349101e-05	-0.0	0.0004479144179913573	-0.0	-0.0	6.935760937375901e-18	0.0	-0.0	-0.0	-0.0005183891635160315	9.646391749223083e-05	-0.0	0.0	-0.01997372824426049	0.0	-0.0	0.00015620792095275113	0.1292160893783471	-0.0	-0.0	0.0	-0.0	-1.6580013385101245e-05	-3.265825226909959e-05	0.0	-0.00013934436634197326
cg02321112	-0.0	0.0	0.0	-0.0	0.0	-0.0	0.0	0.0	0.0	0.0	0.0	0.0014456168726768438	5.249977120851493e-05	0.0	1.3344911795981809e-05	-0.0028514922033434746	0.0	0.0	0.0	1.596970491380561e-05	0.0	0.0	0.0	0.0	0.0	0.0	0.0	-0.0	0.0	0.0	0.0	0.0	-0.0	0.002645957615238512	7.304853477416592e-05	0.0001520083658436353	0.0	0.0	0.0	4.0337388815379406e-05	0.0	8.682450401758215e-05	-0.0	-0.0006593369569994829	0.0	0.0	-1.91806112956857e-17	-0.0	-0.0	0.0	0.0001616550323835952	3.1947425257540225e-05	-0.0	0.0	0.0008968860027659055	0.0	-0.0	2.8073133095536796e-05	0.16834412511637198	-8.347029460492086e-05	-0.0	-0.0	0.0	-0.0003611841753699618	6.750018007779576e-06	-0.0	-3.410007439140846e-05
cg02321197	0.0	-0.0	0.0	0.0	-0.0	0.0	-0.0	0.0	-0.0	-0.0	-0.0	-0.0031502446126019457	-4.165414311756069e-05	0.0	7.8328595461362e-07	0.0035077194922198203	0.0	-0.0	-0.0	-0.0	0.0	-0.0	0.0	0.0	-0.0	-0.0	-0.0	-0.0	0.0	0.0	0.0	-0.0	0.0	0.0	-2.5892746831857625e-06	0.0	-0.0	-0.0	-0.0	-5.6371341653214095e-05	-0.0	9.968082165013664e-05	0.0	-0.00013640385849695197	-0.0	-0.0	-3.9635579235369837e-19	-0.0	-0.0	-0.0	2.1376333442452906e-05	1.7406900783726322e-05	-0.0	0.0	-0.0059297818638338745	-0.0	0.0	1.0049484268245174e-05	-0.03434357451056781	-0.0	0.0	-0.0	-0.0	-0.0	-8.192168115158263e-06	-0.0	-1.1588909750811268e-05
cg02321292	0.0	-0.0	-1.3962698589550513e-06	-0.0	0.0	0.0	0.0	-0.0	0.0	-0.0	0.0	-0.0036431030832718174	-6.682996632123866e-05	0.0	2.6132418792827934e-05	0.004726258054209791	0.0	0.0	-0.0	7.699154525376438e-05	-0.0	-0.0	-0.0	0.0	0.0	0.0	-0.0	0.0	-0.0	-0.0	0.0	0.0	0.0	0.0012622332659146425	-3.7095634230740934e-05	-4.42804293271316e-05	0.0	0.0	0.0	-7.494803364180916e-05	-0.0	-4.5583580837347505e-05	0.0	0.00024943271272672324	0.0	0.0	-8.293731256035462e-18	0.0	0.0	0.0	-0.00011383694933841914	0.0003501728183574372	0.0	-0.0	0.011946516986298145	0.0	-0.0	0.00019915819478462236	0.0012281314541866075	0.0	-0.0	-0.0	-0.0	-3.0137977966016078e-05	-7.0420872950179224e-06	0.0	-7.720848433132113e-05
cg02321371	0.0	-0.0	0.0	-0.0	0.0	0.0	-0.0	-0.0	0.0	0.0	0.0	-0.002449637917530028	-4.863129821699844e-05	0.0	1.944816079864284e-05	-0.006286421493244858	0.0	-0.0	0.0	-5.0858145371364516e-05	0.0	0.0	-0.0	-0.0	-0.0	-0.0	-0.0	-0.0	0.0	0.0	0.0	-0.0	0.0	-0.011220639342908229	-7.291112210304094e-05	0.00021591802264584004	-0.0	0.0	0.0	1.3149968875612952e-05	-0.0	2.167922833824067e-05	0.0	0.00032892774153793616	-0.0	-0.0	2.030742716624206e-17	-0.0	-0.0	-0.0	0.0003977355772146849	0.0004065744656663222	0.0	-0.0	0.004338261846979616	0.0	0.0	0.0002865945959452605	0.22023241635191138	0.0	-0.0	0.0	-0.0	-0.0	-7.90571602451167e-07	-0.0	0.00034229493160602294
cg02321504	0.0	-0.0	0.0	0.0	0.0	-0.0	0.0	0.0	0.0	0.0	0.0	-0.001485596566866522	-3.127236320458132e-05	0.0	2.5223534288372912e-05	0.0008515807742514126	0.0	0.0	-0.0	4.021112375873716e-05	0.0	0.0	0.0	-0.0	0.0	-0.0	0.0	-0.0	-0.0	-0.0	0.0	-0.0	0.0	-0.0031342807927052753	8.5218063265616e-05	0.0	0.0	0.0	0.0	0.00019118928823953172	0.0	0.00010456966666886135	0.0	0.0004002717437329603	0.0	-0.0	7.236715986530935e-17	-0.0	0.0	-0.0	2.2544896886328734e-05	-0.00010073964512726708	-0.0	0.0	0.010605254326675544	-0.0	0.0	4.82230686465191e-05	-0.0731787932962841	-0.0	0.0	-0.0	0.0	-0.0	1.3975662494642132e-05	-0.0	0.0006648477241129996
cg02321934	0.0	-0.0	0.0	-0.0	-0.0	-0.0	-0.0	0.0	0.0	0.0	-0.0	-0.004231534403497987	-6.991992404545285e-05	-0.0	3.740840777687507e-06	-0.0019425479632104352	0.0	0.0	-0.0	-8.018136248405087e-06	0.0	-0.0	0.0	0.0	0.0	-0.0	-0.0	0.0	0.0	0.0	0.0	-0.0	0.0	0.004549454313654184	-0.0	0.0	0.0	-0.0	-0.0	6.481472050907946e-05	0.0	0.00012507422660189743	0.0	0.0003018530251832875	-0.0	-0.0	-8.064316931839384e-17	-0.0	-0.0	-0.0	0.0003980266159666135	0.00014787822998480518	0.0	0.0	-0.005044643061812437	-0.0	0.0	0.0002152857172986427	-0.1884796043596094	0.0	0.0	-0.0	-0.0	0.00016242783287900628	-4.420422437929185e-06	0.0	0.00012906316391149119
cg02321936	0.0	-0.0	0.0	0.0	-0.0	0.0	0.0	0.0	0.0	0.0	0.0	-0.0021004364826007027	-3.7434050911557143e-05	-0.0	-3.6572484570646445e-06	-0.0017762196528196947	1.0126661064859138e-05	0.0	-0.0	-3.206256339949872e-06	0.0	-0.0	0.0	0.0	0.0	-0.0	0.0	0.0	0.0	0.0	0.0	-0.0	-0.0	0.005538915647651546	-1.569204751837048e-05	7.973146239581638e-05	-0.0	-0.0	-0.0	0.0001690419607460311	0.0	0.00012171152429669199	0.0	0.00019457564333599502	0.0	-0.0	-2.4741060577751678e-17	-0.0	-0.0	-0.0	0.0005051882484032665	0.0002687243712887553	0.0	0.0	-0.001911441860320574	-0.0	0.0	0.00016638733329590194	-0.23785975868869136	0.0	0.0	-0.0	-0.0	0.0003446440199681555	-1.3837405833904523e-06	0.0	-2.4380643398990383e-05
cg02321937	-0.0	-0.0	0.0	-0.0	-0.0	0.0	-0.0	-0.0	0.0	0.0	0.0	-0.006986241779721501	-0.00014291720911808597	0.0	2.2283914209097175e-05	0.001644222137518851	0.0	0.0	0.0	-0.0	0.0	-0.0	0.0	0.0	-0.0	-0.0	-0.0	-0.0	0.0	0.0	-0.0	-0.0	0.0	0.012355470340412077	3.139011103625608e-05	0.0004200626496647361	0.0	0.0	0.0	0.00022333490445981008	0.0	7.557821524609115e-05	0.0	0.0006809293130574331	-0.0	-0.0	-5.710739246828029e-17	-0.0	-0.0	-0.0	0.0004820396205162355	0.00018492833766000936	0.0	0.0	-0.0	-0.0	0.0	0.00036250099236373776	-0.17305271748322387	0.0	0.0	-0.0	-0.0	-3.3859218599594544e-05	-5.923889148150807e-06	0.0	-0.00010042315075257806
cg02322140	0.0	-0.0	-0.0	0.0	-0.0	0.0	-0.0	-0.0	0.0	-0.0	-0.0	-0.0009639585795280431	-2.3743669114952487e-05	-0.0	2.6147592842146704e-06	-0.012003633608119776	0.0	0.0	-0.0	1.4808403524118997e-05	0.0	-0.0	-0.0	-0.0	-0.0	-0.0	0.0	-0.0	-0.0	-0.0	0.0	0.0	0.0	-0.0001521727307645611	0.00011613312708043241	0.0	-0.0	-0.0	0.0	0.0002449458776710396	-0.0	-5.311541362476231e-05	-0.0	-0.000550307393695516	-0.0	0.0	3.675075516322385e-17	-0.0	0.0	0.0	0.0002576593569815763	-0.00010277944017486972	-0.0	-0.0	-0.001113052822247321	-0.0	-0.0	-0.00011305021450635208	0.2502345521541312	9.588192012471797e-05	0.0	0.0	0.0	-4.7404384398456576e-05	-1.3846509853429386e-05	-0.0	-0.00023054455828030087
cg02322159	-0.0	0.0	0.0	0.0	0.0	-0.0	0.0	0.0	-0.0	0.0	0.0	0.014293512277083774	0.0002669104449916101	0.0	2.5179434540307834e-05	-0.0097223305242223	0.0	-0.0	0.0	4.111104952538095e-05	0.0	0.0	0.0	0.0	-0.0	0.0	0.0	0.0	-0.0	0.0	0.0	0.0	0.0	0.0020632523070761325	-0.00013172645690490698	0.0	-0.0	0.0	0.0	-8.02063618554117e-05	0.0	6.464648166586572e-06	0.0	-4.061902617838162e-05	0.0	-0.0	-1.3236945052265782e-16	0.0	0.0	-0.0	4.412820337409282e-05	-2.5749725474647804e-05	0.0	-0.0	0.014419354492874962	-0.0	-0.0	7.120972263327227e-05	0.06323092314371175	-0.0	0.0	-0.0	0.0	-1.9757382207455556e-05	3.253262449209918e-05	0.0	-6.484921235487835e-05
cg02322205	-0.0	-0.0	-0.0	0.0	0.0	-0.0	0.0	0.0	0.0	0.0	0.0	0.007446808299009618	0.00011191492484983654	0.0	6.506722154351592e-06	-0.012151213646956746	-0.0	0.0	0.0	-1.53679483507666e-05	-0.0	0.0	-0.0	-0.0	-0.0	0.0	0.0	0.0	0.0	-0.0	0.0	0.0	-0.0	0.0029606427587542533	-2.113086833945524e-05	0.0	0.0	0.0	0.0	0.00010967157726255585	0.0	-7.951579111815605e-05	-0.0	0.0002193525485409083	0.0	0.0	1.1706579325708365e-17	0.0	-0.0	0.0	1.9120348021441658e-06	-4.385531232779582e-06	0.0	-0.0	0.008433315685575215	0.0	0.0	0.00013722366949667735	0.09600694140805177	0.0	-0.0	0.0	0.0	0.00014115207542774718	2.073700312794112e-05	-0.0	-0.0001906085632120856
cg02322238	-0.0	-0.0	0.0	0.0	-0.0	-0.0	0.0	0.0	-0.0	-0.0	-0.0	-0.00922198870785487	-0.00015720418484413594	-0.0	9.111651581550247e-06	0.003891607198369207	0.0	0.0	0.0	-9.317975122360933e-05	0.0	-0.0	0.0	-0.0	-0.0	0.0	0.0	-0.0	0.0	0.0	-0.0	-0.0	0.0	-0.0020424300743085155	4.485796902728102e-05	4.8501210752581526e-05	0.0	0.0	0.0	-4.038738916966713e-06	-0.0	8.587470555786568e-05	-0.0	-0.0002204294876376522	-0.0	0.0	1.8519127129809865e-16	-0.0	0.0	0.0	0.0001298829867909932	-0.0005052655727305394	0.0	0.0	-0.008652530066058128	0.0	-0.0	-8.689777367926118e-06	-0.19249337614168394	-0.0	-0.0	0.0	-0.0	-0.0	-1.6846534250783686e-05	-0.0	-0.0002133733142852008
cg02322365	0.0	-0.0	-0.0	-0.0	-0.0	0.0	0.0	0.0	0.0	0.0	0.0	-0.003619117762239594	-4.905530798133595e-05	0.0	6.150273423136781e-05	0.010230822614235916	0.0	-0.0	-0.0	4.2426737150430824e-07	0.0	-0.0	0.0	0.0	0.0	0.0	-0.0	-0.0	-0.0	-0.0	0.0	-0.0	-0.0	-0.0008962943708788533	1.5532047670985916e-05	-1.7412640402425424e-05	-0.0	-0.0	-0.0	-1.38730726611144e-05	0.0	-2.657213317750836e-05	0.0	0.000445686310404246	0.0	-0.0	-1.4033726426394776e-16	-0.0	0.0	-0.0	0.00018689025131288505	0.0007864554588781625	0.0	0.0	0.0024630826906569827	-0.0	-0.0	0.0007785250503009641	0.2205227177837017	-0.0	0.0	-0.0	-0.0	0.0	-1.3460127542051198e-05	0.0	-0.00018516951703628857
cg02322375	-0.0	-0.0	0.0	0.0	0.0	0.0	-0.0	0.0	0.0	0.0	0.0	-0.0035571357222464366	-0.00010297801242185855	0.0	1.1515951340843317e-05	-0.012571624060928356	0.0	-0.0	-0.0	3.9045449496938575e-05	0.0	0.0	-0.0	-0.0	0.0	0.0	-0.0	0.0	-0.0	-0.0	0.0	0.0	0.0	0.0032071017025543853	4.150031940815168e-05	0.0	0.000893336869830247	-0.0	-0.0	6.892655691486334e-05	0.0	-8.65864990315848e-06	0.0	0.00045562202529543327	0.0	-0.0	-2.983822995215997e-17	0.0	-0.0	-0.0	-0.00012509377896441118	0.00021327551398288115	0.0	-0.0	0.012481927366231787	0.0	0.0	0.000242746571143712	0.21518731306358033	0.0	-0.0	-0.0	0.0	-0.00019345424929462907	1.1768651771682577e-05	0.0	0.000437834744957054
cg02322376	0.0	-0.0	-0.0	0.0	-0.0	-0.0	-0.0	-0.0	0.0	0.0	0.0	-0.0022058823422436307	-2.901888732181031e-05	0.0	3.703057299941909e-05	-0.003391193406239044	-0.0	-0.0	-0.0	0.00010960825780931041	0.0	0.0	0.0	0.0	0.0	0.0	0.0	0.0	-0.0	-0.0	0.0	-0.0	0.0	-0.001616036278570298	6.458620139062662e-05	0.00027469145624543155	0.0	0.0	0.0	-6.056654998358452e-05	0.0	-7.579105589051879e-06	-0.0	-0.00010997748197901371	-0.0	-0.0	1.8262319574173037e-16	0.0	0.0	0.0	-0.0001749748387398823	0.0006352913481238524	0.0	-0.0	0.021733942700881633	-0.0	-0.015987363508756694	0.0004616722245971296	0.11063164992642013	0.0	-0.0	-0.0	0.0	2.1438027369072033e-05	-9.227191726826096e-06	0.0	0.00031946889202894273
cg02322434	-0.0	-0.0	0.0	0.0	-0.0	0.0	-0.0	-0.0	0.0	-0.0	-0.0	0.0009645903320930011	1.2245576226352355e-05	-0.0	-3.901534269851096e-05	-0.012898425010678225	0.0	0.0	0.0	2.757881319827985e-06	-0.0	0.0	0.0	0.0	0.0	-0.0	-0.0	-0.0	0.0	0.0	0.0	-0.0	-0.0	0.012037481641195499	4.1365888153382065e-05	0.00025415777708850235	0.0	0.0	0.0	-6.793110197518947e-05	-0.0	3.224014710306617e-05	0.0	0.0004279887878935421	0.0	-0.0	-1.9194451739693727e-17	0.0	-0.0	-0.0	8.281625172556003e-05	-2.2735806051433616e-05	0.0	-0.0	0.00556424793179871	-0.0	-0.0	-4.28196827187291e-05	0.05712999661973513	0.0	0.0	-0.0	0.0	-0.00012830073006716325	2.649818134336155e-05	-0.0	-2.5659822151320208e-05
cg02322544	-0.0	-0.0	-0.0	1.0735447717850993e-05	0.0	-0.0	0.0	0.0	-0.0	0.0	0.0	0.007559517145680393	0.00011147651340184941	0.0	1.652876095505316e-05	-0.005494101284624021	0.0	0.0	-0.0	5.787592259988947e-05	-0.0	-0.0	0.0	-0.0	-0.0	-0.0	-0.0	-0.0	0.0	0.0	0.0	0.0	-0.0	0.007268467668320396	6.477976592180448e-05	0.00043113095334548486	0.0	-0.0	-0.0	0.00016356871429662036	-0.0	4.968854943652542e-05	0.0	0.0005950635460140194	0.0	-0.0	6.69737740804173e-17	0.0	0.0	0.0	-4.458892193403324e-05	0.0006017719367139193	-0.0	0.0	0.0013124370225232318	0.0	0.0	0.0005637636417708746	0.06675428045048827	0.0	0.0	0.0	-0.0	0.0	1.5495824573538962e-05	-0.0	9.59727555135081e-05
cg02322747	0.0	-0.0	0.0	0.001953540815467806	-0.0	-0.0	0.0	0.0	-0.0	0.0	0.0	-0.00558519900817136	-0.0001079071351935677	0.0	1.8850774936974302e-05	0.009438111123873638	-0.0	0.0	-0.0	4.473108716542271e-05	0.0	-0.0	-0.0	-0.0	-0.0	-0.0	-0.0	-0.0	0.0	0.0	-0.0	-0.0	-0.0	-0.0006066798480560604	-3.5005898418053305e-05	-6.526771491561069e-05	-0.0	-0.0	-0.0	5.9391621972731815e-06	0.0	2.4772637924218372e-05	0.0	0.0006043984511953476	-0.0	-0.0	-2.7268124830010784e-16	0.0	0.0	0.0	0.00012237384621446908	-0.0004191982042295272	-0.0	0.0	0.009426912254801745	-0.0	0.0	-8.546873360181303e-05	-0.11378610284926605	0.0	0.0	0.0	-0.0	-0.0002545112988206497	-7.396423040897543e-06	0.0	0.00024077750280835798
cg02322888	-0.0	0.0	-0.0	-0.0	-0.0	0.0	-0.0	-0.0	0.0	-0.0	-0.0	0.0002977061466949044	-3.6448976964190617e-06	-0.0	-8.764061369018548e-06	-0.02272135502982591	0.0	-0.0	-0.0	-7.828147795663064e-05	-0.0	-0.0	-0.0	-0.0	-0.0	0.0	0.0	0.0	0.0	-0.0	0.0	0.0	0.0	0.003266032703573058	1.1883602218769355e-05	-0.0	0.0	-0.0	0.0	2.0656983787656137e-05	0.0	-1.792537333820828e-05	0.0	-0.00010861738807290093	-0.0	-0.0	-8.091732718449812e-17	-0.0	0.0	0.0	0.0007475084993486262	0.00024362800666347646	0.0	-0.0	0.01643743589923345	0.0	-0.0	0.000369227798776933	-0.18816552086300478	0.0	0.0	0.0	0.0	-0.0	1.034512286966127e-05	0.0	0.0002036915189293789
cg02322908	0.0	0.0	0.0	-0.0	-0.0	-0.0	-0.0	-0.0	-0.0	-0.0	-0.0	0.0011610686908328622	2.2206272580024863e-05	0.0	-1.0927229057165375e-05	-0.00024843497477447323	0.0	0.0	0.0	-5.860652948256511e-05	0.0	-0.0	0.0	0.0	0.0	0.0	-0.0	0.0	-0.0	-0.0	-0.0	0.0	-0.0	-0.009474263353875753	-4.001132419127929e-05	-0.00035070115777236156	-0.0	-0.0	0.0	-8.712117873840107e-05	-0.0	1.5512646764403496e-06	-0.0	-0.0005270054363483874	0.0	0.0	3.0672727588907376e-17	-0.0	0.0	-0.0	0.0	-0.00022767320271594994	-0.0	-0.0	0.007536539838630144	-0.0	-0.0	-7.2876653467363e-05	0.183677746563822	-0.0	-0.0	-0.0	-0.0	-0.0	-2.654729519921739e-06	-0.0	2.1041642353705346e-05
cg02323007	-0.0	0.0	0.0	-0.0	0.0	-0.0	0.0	0.0	-0.0	0.0	-0.0	-0.011954563201516786	-0.00022381609778505607	-0.0	9.92033145774283e-07	0.008778516181195444	-0.0	0.0	0.0	-0.0	0.0	0.0	-0.0	0.0	0.0	-0.0	0.0	0.0	0.0	0.0	-0.0	0.0	-0.0	-0.008910523147567328	0.00011784611191358964	-0.00010107359825794707	0.0	0.0	0.0	-9.831870026596733e-05	0.0	6.400470508318866e-05	-0.0	0.0003339297352737032	0.0	-0.0	-1.0834804184779753e-16	0.0	-0.0	-0.0	0.00012530377919041014	0.0007723613519857253	-0.0	-0.0	0.0008469794849667417	-0.0	0.0	0.0006387955996696802	0.07170459081896599	-0.0	0.0	-0.0	-0.0	-0.0	-1.7790181316908147e-05	-0.0	0.0005694344880506778
cg02323296	-0.0	0.0	0.0	0.0	-0.0	-0.0	0.0	-0.0	-0.0	0.0	-0.0	-0.0027469433194239777	-7.589413568946264e-05	0.0	1.6685980435655355e-05	-0.02817023284203907	0.0	0.0	-0.0	6.9808006834643945e-06	0.0	-0.0	-0.0	-0.0	-0.0	0.0	0.0	0.0	0.0	0.0	0.0	0.0	0.0	0.010976912992053951	5.4625928145751295e-05	-0.00011844933440287989	0.00019969982016624627	-0.0	-0.0	-6.42351920881439e-05	-0.0	0.00012580797791783332	0.0	0.00041424265009034055	0.0	-0.0	6.500586164014969e-18	0.0	0.0	0.0	9.37455854123782e-06	7.011773265553882e-05	0.0	0.0	0.008919061625241165	-0.0	-0.0	-1.3843850312035296e-06	-0.0755802899660531	-0.0	-0.0	0.0	0.0	-0.0	1.8847639059255832e-05	0.0	-0.0003930825169973759
cg02323356	0.0	-0.0	0.0	0.0	-0.0	0.0	0.0	0.0	-0.0	0.0	0.0	-0.00010819744407004584	6.892836955906586e-06	-0.0	-1.881591475736411e-07	-0.00013745950537236121	-0.0	-0.0	-0.0	0.0	0.0	-0.0	0.0	-0.0	-0.0	-0.0	-0.0	-0.0	0.0	0.0	0.0	-0.0	0.0	0.005394139230087252	6.854508443971237e-05	0.0	-0.0	-0.0	-0.0	4.78598913948503e-06	0.0	8.798534905896751e-05	0.0	-6.265090679339599e-05	-0.0	-0.0	8.725088168494058e-17	-0.0	0.0	-0.0	-4.0980556959227027e-05	3.17240042239068e-05	0.0	0.0	0.0007183549889705527	-0.0	0.0	4.5302530625496736e-05	0.0	0.0	0.0	-0.0	-0.0	-0.0	9.763217849817094e-07	-0.0	0.00018595629592427465
cg02323523	-0.0	-0.0	-0.0	0.0	-0.0	0.0	-0.0	-0.0	-0.0	-0.0	-0.0	-0.0034556470164784953	-6.752966470598795e-05	-0.0	-6.94822561797352e-06	0.004204644982553238	0.0	0.0	0.0	-4.262733554335628e-05	-0.0	-0.0	-0.0	-0.0	0.0	-0.0	0.0	0.0	-0.0	-0.0	-0.0	-0.0	0.0	0.00148241723342443	-5.9545865402291305e-05	-0.00012139492423973825	0.0	0.0	0.0	5.040556486425859e-06	-0.0	2.1217847077391084e-05	0.0	0.0006954068028175355	-0.0	-0.0	-6.384084417308336e-17	-0.0	0.0	0.0	0.0005848336402233421	-0.0002669382381555876	0.0	-0.0	-0.013401400180635032	0.0	-0.0	-0.00030270101650640735	-0.4042643832752615	-0.0	0.0	0.0	-0.0	0.00016874750501986142	-3.6884646362964966e-06	-0.0	-0.00034219580022548895
cg02323550	-0.0	-0.0	-0.0	0.0	-0.0	-0.0	0.0	0.0	0.0	-0.0	-0.0	-0.007922438898554358	-0.0001562861957101174	0.0	1.870882436961094e-05	0.0071242736902005265	0.0	-0.0	0.0	2.8819839604352453e-05	0.0	-0.0	0.0	0.0	0.0	-0.0	-0.0	-0.0	-0.0	-0.0	-0.0	-0.0	0.0	0.002735512169911853	0.00012578785098264026	0.001044886963646946	0.0	-0.0	-0.0	0.0002182647578904959	-0.0	-3.2182039224958e-05	-0.0	-0.0007199446892406652	0.0	0.0	1.8194455705647468e-17	0.0	-0.0	-0.0	-0.00041865129467652697	-0.00031046490710573833	-0.0	0.0	0.0033753448800255084	-0.0	0.0	0.00020651482953911596	0.010600336083039619	-0.0	-0.0	-5.4652825921765005e-05	0.0	-1.9771959326988275e-06	-2.300014046323057e-05	-0.0	-0.0002561151420099242
cg02323633	-0.0	-0.0	-2.800262142559168e-05	-0.0	0.0	0.0	-0.0	-0.0	-0.0	-0.0	-0.0	0.000807303305676155	2.3672910615558818e-05	0.0	1.9779714728477796e-05	-0.0015369666764618874	0.0	0.0	0.0	-4.83039580441935e-06	-0.0	0.0	0.0	0.0	-0.0	-0.0	0.0	0.0	0.0	0.0	-0.0	-0.0	-0.0	-0.005228052611168428	-0.0001261942727609941	-0.00046771640752535127	0.0	-0.0	-0.0	0.00015649499128312806	0.0	-4.688892697819422e-06	-0.0	0.00033868452671613296	-0.0	-0.0	-2.295199511898804e-17	0.0	0.0	0.0	0.0003815620350315112	-2.0770792715069135e-06	-0.0	0.0	-0.001109312746816179	0.0	0.0010181262376004567	-0.00011771745463117405	0.09988732712827426	-0.0	0.0	0.0	-0.0	-0.00027004940637473526	8.713544805774195e-07	-0.00016161386690920004	-0.0004440396674858679
cg02323720	0.0	-0.0	0.0	0.0	-0.0	0.0	-0.0	0.0	0.0	-0.0	-0.0	-0.002059848737533044	-3.0493135373633904e-05	0.0	4.626857188265301e-06	-0.0011364385927390588	0.0	-0.0	-0.0	-0.0	0.0	-0.0	0.0	0.0	-0.0	-0.0	-0.0	-0.0	0.0	0.0	0.0	-0.0	0.0	0.004126296815283168	4.044996212819455e-05	0.0	0.0	-0.0	-0.0	8.33146315042606e-06	0.0	0.00010871821808185746	0.0	-0.00012816145811406996	-0.0	-0.0	4.169011085573083e-17	-0.0	-0.0	-0.0	-2.264308274927361e-06	7.502686130372881e-05	0.0	0.0	0.0	-0.0	-0.0	2.8132987830085154e-05	-0.027638907144943405	0.0	0.0	-0.0	-0.0	0.0	8.368812284451047e-07	0.0	7.136575705081202e-06
cg02323899	0.0	0.0	0.0	0.0	0.0	-0.0	0.0	-0.0	0.0	0.0	0.0	0.0023458099769909217	2.772118234744643e-05	0.0	9.9588459523022e-06	-0.005415637287444005	0.0	0.0	0.0	0.0	-0.0	0.0	-0.0	0.0	0.0	0.0	0.0	0.0	-0.0	-0.0	-0.0	0.0	-0.0	-0.0023387016167785153	-1.296707371785291e-05	0.0	0.0	0.0	0.0	-2.9014738664735014e-05	-0.0	-5.9812116287933644e-05	-0.0	2.8768417410188092e-05	0.0	0.0	-1.084945740684579e-17	0.0	0.0	0.0	-1.1798407106164478e-05	-3.659613620495183e-06	-0.0	-0.0	0.007564126871762626	0.0	0.0	-2.2584174517725966e-07	0.06315685826872589	0.0	-0.0	0.0	0.0	0.0	6.393442778886616e-06	0.0	5.173637039668873e-06
cg02323965	0.0	0.0	0.0	0.0	0.0	-0.0	0.0	0.0	0.0	0.0	0.0	0.003558645739156981	6.171587088022273e-05	0.0	4.8621511781463156e-05	-0.006148743070195607	0.0	0.0	0.0	-0.0	0.019822726851719676	0.0	-0.0	-0.0	0.0	0.0	-0.0	-0.0	-0.0	-0.0	0.1623519286142453	-0.0	0.0	0.005178068933245014	3.624660251197013e-05	0.0002916644762029415	-0.0	0.0	-0.0	-0.00021747928854958304	-0.0	-2.7913904364205697e-05	0.0	7.064579984721446e-05	0.0	-0.0	3.1960909041613985e-17	0.0	0.0	0.0	-0.00018686208437512122	0.00043380766886791735	0.0	0.0	0.005948154324635361	-0.0	0.0	0.0005195551119027994	0.039624235276673345	0.00034708015262891	-0.0	0.0	-0.0	-0.0	-2.7064197173911724e-06	7.36497791909885e-05	0.0005798892224446157
cg02324006	-0.0	-0.0	-0.0	-0.0	0.0	0.0	-0.0	-0.0	0.0	-0.0	-0.0	0.004239531947368875	6.853343461297163e-05	0.0	2.4988459243970958e-05	-0.009115518745375327	0.0	-0.0	-0.0	-0.0	-0.0	0.0	0.0	0.0	-0.0	0.0	0.0	0.0	-0.0	-0.0	0.0	0.0	-0.0	0.0031877998069294883	-3.448895188649422e-05	0.0	0.0	-0.0	0.0	7.226232445497646e-05	0.0	-1.0027736633848752e-05	-0.0	-0.000799929763886001	-0.0	0.0	8.439947655951747e-17	0.0	-0.0	0.0	8.279685722208207e-05	0.00038886776936019327	0.0	-0.0	0.007111058867925393	-0.0	-0.0	-0.00035480112245950295	-0.0046896553843889235	0.0	0.0	-0.0	-0.0	0.00033279237835754944	1.2364759470169563e-05	-0.0	-0.00043684392624348563
cg02324227	-0.0	-0.0	0.0	-0.0	0.0	0.0	-0.0	-0.0	0.0	-0.0	-0.0	-0.004474290949380128	-4.021626866337243e-05	-0.0	-3.567053003936597e-05	-0.0006420487193428436	0.0	-0.0	0.0	-5.0048966547999405e-05	-0.0	0.0	-0.0	-0.0	-0.0	0.0	-0.0	-0.0	0.0	0.0	0.0	-0.0	0.0	-0.004633314705337558	0.00015100906657172238	0.0	0.0	0.0	0.0	-0.00014189170715732605	-0.0	5.813744735918146e-05	0.0	-1.8273258738969465e-05	-0.0	0.0	5.503926995841116e-17	-0.0	0.0	0.0	0.0006969330278209453	0.00018139359427708895	-0.0	0.0	-0.004252243690114672	0.0	0.0	-0.00031511000523078375	-0.26565639205364916	-0.0	0.0	0.0	0.0	0.0002476891630972702	-7.399062683711277e-06	-0.0	6.952551278209806e-05
cg02324266	0.0	-0.0	0.0	-0.0	-0.0	-0.0	0.0	-0.0	-0.0	-0.0	-0.0	-0.0028891718255428193	-3.885070440402503e-05	-0.0	-7.912477912650626e-06	0.0038828347537157282	-0.0	-0.0	0.0	0.0	0.0	-0.0	0.0	0.0	0.0	-0.0	-0.0	-0.0	0.0	0.0	-0.0	-0.0	0.0	0.003915742926040282	1.062217879816574e-05	5.163523904909113e-05	0.0	-0.0	-0.0	2.0339770744367264e-05	0.0	8.538731273276385e-05	-0.0	0.000226709345846742	-0.0	-0.0	-3.9483713723797824e-17	-0.0	-0.0	-0.0	0.00018296050478136194	7.218248824991236e-05	0.0	0.0	-0.012101956076429965	-0.0	0.0	0.00011983798520367838	-0.1753335048644394	-0.0	0.0	-0.0	-0.05653166411239549	7.817963213172678e-05	-5.273915274133621e-06	0.0	0.0
cg02324432	-0.0	-0.0	0.0	0.0	0.0	0.0	-0.0	-0.0	0.0	-0.0	0.0	-0.0019032995458759122	-4.162067591638168e-05	0.0	1.1663180693336846e-05	-0.004747664631514202	-0.0	0.0	0.0	3.4501529898377012e-06	-0.0	0.0	-0.0	0.0	-0.0	0.0	-0.0	0.0	-0.0	-0.0	0.0	0.0	0.0	-0.00019456869066338317	7.96548594133104e-05	3.6401082785226644e-05	0.0	0.0	0.0	-4.548144778962185e-05	0.0	-3.5306990224462015e-05	0.0	0.00019358786669030947	0.0	0.0	-1.2064841260352824e-16	0.0	-0.0	0.0	-8.93584658770024e-05	-0.00011696413888189825	-0.0	-0.0	-0.0	0.0	0.0	-8.407794161593636e-05	0.15719354295045251	0.0	-0.0	0.0	0.0	0.0	4.301490715778093e-06	-0.0	0.0002958714849398898
cg02324529	-0.0	-0.0	-0.0	0.0	0.0	-0.0	-0.0	-0.0	-0.0	0.0	0.0	0.009372649593892942	0.0001510270469510536	0.0	1.742240419142501e-05	-0.00513698846173304	0.0	0.0	0.0	-4.4779720340283725e-05	0.0	0.0	-0.0	0.0	0.0	0.0	-0.0	0.0	-0.0	-0.0	-0.0	0.0	0.0	0.0024854230986675963	-0.00017721434216332025	0.0	0.0	0.0	-0.0	4.4506849910467996e-05	-0.0	-0.00011687827563292533	-0.0	-0.0004547026183932967	0.0	0.0	6.611613780053473e-17	0.0	-0.0	-0.0	0.000111839069226177	-0.00023577984204177624	-0.0	0.0	-0.0016608222624851885	0.0	-0.0	-0.00038429253710436744	0.0	0.0	-0.0	-0.0	0.0	-0.0	1.3926968972594545e-05	0.0	-0.00010341666105032952
cg02324533	0.0	-0.0	0.0	0.0	-0.0	0.0	0.0	0.0	-0.0	-0.0	-0.0	-0.007307174367228158	-0.00013210340388943574	0.0	1.651211560798192e-05	0.0032792190807639805	-0.0	-0.0	-0.0	5.156245184359194e-05	-0.0	-0.0	-0.0	-0.0	-0.0	-0.0	-0.0	-0.0	0.0	0.0	-0.0	0.0	-0.0	0.000510332119778291	1.7030629328983177e-05	0.0	0.0010107406283719617	-0.0	-0.0	3.314894072607977e-05	0.0	9.720870459924281e-05	0.0	0.00020453205773854824	-0.0	-0.0	-6.797781676379967e-17	-0.0	0.0	0.0	-0.0005795460589863511	0.00033094486666200096	0.0	-0.0	0.006518467735005242	-0.0	-0.0	0.0005600602674251158	0.12790793765750394	0.0	0.0	0.0	-0.0	-0.00037369998799352945	-1.6673678104678672e-05	0.0	3.9056698844443455e-05
cg02324602	-0.0	-0.0	0.0	0.0	-0.0	0.0	-0.0	-0.0	0.0	-0.0	-0.0	-0.0027851881446319853	-5.202737843289344e-05	0.0	2.309539128756113e-06	0.0013977518845498555	-0.0	-0.0	0.0	-4.044009084264552e-05	0.0	-0.0	0.0	-0.0	-0.0	-0.0	0.0	-0.0	0.0	0.0	-0.0	-0.0	0.0	-0.0037853287788993687	-0.00010110534208885804	-0.00031776023376892766	-0.0	-0.0	-0.0	0.0001703577717255448	-0.0	7.044612237934323e-05	0.0	9.048053633719934e-05	-0.0	-0.0	1.2589415450270311e-17	-0.0	-0.0	-0.0	0.00022271543068481172	0.0001837676589263834	-0.0	0.0	-0.004696527890483677	-0.0	-0.0	-7.407379693188773e-05	-0.08773875492147624	0.0	0.0	0.0	-0.0	0.0	-9.72049293386884e-06	-0.0	-0.0004345870682927381
cg02324676	-0.0	0.0	-0.0	-0.0	0.0	-0.0	0.0	-0.0	0.0	0.0	0.0	0.0020220960820420933	2.3763530289456768e-05	0.0	1.1522765150586481e-05	-0.0028969486500171663	-0.0	0.0	0.0	5.774911909172856e-07	0.0	0.0	-0.0	-0.0	-0.0	0.0	-0.0	0.0	-0.0	-0.0	-0.0	0.0	-0.0	-0.002855799103150438	-3.241445986881541e-05	-0.0	0.0	0.0	0.0	-3.646161630080812e-06	-0.0	-6.837182234947234e-05	0.0	0.00012749792875727073	0.0	0.0	-1.1000039331418485e-17	0.0	-0.0	0.0	-2.726048353947268e-05	-9.768257544002502e-05	-0.0	-0.0	0.0019901315031269446	0.0	-0.0	-2.2135807846759827e-06	0.04445619773743132	0.0	-0.0	0.0	0.0	-0.0	2.5433981142467714e-06	-0.0	-0.0
cg02324711	-0.0	-0.0	-0.0	0.0	-0.0	-0.0	0.0	0.0	-1.7709100781288953e-05	-0.0	-0.0	-0.0008425765542163375	-2.8843599018955666e-05	0.0	2.0609375656342244e-05	-0.010588402963179904	-0.0	-0.0	-0.0	-3.756407186356258e-05	0.0	-0.0	0.0	0.0	-0.0	0.0	0.0	0.0	-0.0	-0.0	0.0	-0.0	0.0	-0.008285864403325297	-0.000182107564176913	-0.00034929876424511473	0.0	-0.0	0.0	-1.9758025184528887e-05	0.0	0.00010342055920587114	-0.0	-0.0006627848743049795	-0.0	0.0	-4.4139022533619746e-17	0.0	0.0	0.0	-0.0003563070985609322	-0.0005526180909532801	-0.0	0.0	0.014848023100524223	0.0	-0.0	-0.0005420336852710548	0.166959329657533	-7.459286255183246e-05	-0.0	-0.0	-0.0	0.00012370058682369462	8.166417310579306e-06	-0.0	-0.00010843481850617233
cg02324737	0.0	0.0	-0.0	0.0	-0.0	0.0	-0.0	-0.0	0.0	-0.0	-0.0	0.005286529603992418	0.00010772670856129695	0.0	2.3981596323038623e-05	0.00593872787530388	-0.0	-0.0	0.0	-5.0403278071741596e-05	0.0	-0.0	-0.0	-0.0	-0.0	0.0	-0.0	-0.0	0.0	0.0	-0.0	-0.0	0.0	-0.0	0.00020390374130152265	0.0004772260914064783	-0.0	-0.0	-0.0	-8.411417672685115e-05	-0.0	-8.548281752410702e-05	0.0	-0.0005020112001002499	0.0	0.0	1.766208344483019e-17	-0.0	-0.0	0.0	-0.0008944516606004803	0.00040011373336026684	-0.0	0.0	0.002939515360988676	-0.0	-0.0	0.0002517107177233956	0.052406118951223456	0.0002663182032894328	-0.0	0.0	0.0	-0.00028404295045330967	-1.1482053382294637e-05	0.0	0.0005197139895042221
cg02324771	0.0	-0.0	-0.0	-0.0	-0.0	0.0	-0.0	-0.0	0.0	-0.0	-0.0	0.006124445729201022	0.0001122487805702185	0.0	3.1414337766053688e-06	0.009803523592177291	-0.0	-0.0	-0.0	0.0	0.0	-0.0	0.0	-0.0	-0.0	-0.0	-0.0	-0.0	0.0	0.0	-0.0	-0.0	0.0	-0.004423299570972564	-0.00012165570400092024	-0.00019801042693152828	-0.0	-0.0	-0.0	-6.892807936982383e-05	0.0	-1.7530290091395807e-05	0.0	0.0005779726876949389	-0.0	-0.0	6.82504434086612e-17	0.0	-0.0	-0.0	-0.0005439424930952396	0.00017477008549726322	0.0	0.0	0.004267402099808896	-0.0	0.0	0.00016528663918295575	-0.0	0.0	0.0	0.0	-0.0	0.0	-6.79260500672513e-07	0.0	-0.0004437640059854711
cg02324775	0.0	0.0	0.0	-0.0	0.0	-0.0	-0.0	0.0	0.0	0.0	0.0	-0.002946896003000467	-5.244034935913889e-05	-0.0	-7.955393694406512e-06	0.0057935761681485835	-0.0	-0.0	-0.0	2.604506780325928e-05	0.0	0.0	-0.0	-0.0	0.0	0.0	0.0	-0.0	-0.0	0.0	0.0	-0.0	-0.0	0.005881875152619933	0.00020290696682203558	0.00045073322885722206	-0.0	-0.0	-0.0	-3.22542251017231e-05	-0.0	-6.1682421776605244e-06	-0.0	0.0005320811119675808	-0.0	0.0	-1.401476772021134e-16	-0.0	-0.0	-0.0	0.0004621899033648885	9.34761448925175e-05	-0.0	0.0	-0.00803349834438614	0.0	0.016520051336321485	-1.7988260811779615e-05	-0.10619105273458264	-0.0	0.0	0.0	-0.0	0.00016465240814136098	-9.45160011807641e-06	0.0	0.000377381741407818
cg02324782	0.0	-0.0	-0.0	0.0	-0.0	0.0	-0.0	-0.0	0.0	-0.0	-0.0	-0.0015667312840782282	-2.5832207981567338e-05	-0.0	-2.0462111176753183e-05	0.007480002848829083	0.0	-0.0	0.0	0.0	-0.0	-0.0	0.0	-0.0	0.0	-0.0	-0.0	-0.0	0.0	0.0	0.0	-0.0	0.0	-0.006485483012334901	3.933214666633875e-05	-0.0	-0.0011202196563106293	0.0	0.0	0.00016760391878139797	-0.0	-5.070089009919914e-05	-0.0	-0.00014016873937869635	-0.0	0.0	-6.4990131954365865e-18	-0.0	-0.0	0.0	-0.0009887370190081735	1.251645881174804e-05	0.0	-0.0	-0.01065169552852027	0.0	0.0	-0.000224527075138909	0.33198080995607304	0.0	0.0	0.0	0.0	-0.00013374267849569334	-2.8471251106413876e-05	0.0	-0.0006808988105972598
cg02324835	-0.0	0.0	-0.0	-0.0	0.0	0.0	-0.0	-0.0	-0.0	-0.0	-0.0	0.0014831145960942501	1.0976977427300158e-05	-0.0	-6.594401055105437e-06	-0.010343194046919399	0.0	0.0	0.0	-7.0072055319041e-05	0.0	0.0	-0.0	-0.0	0.0	0.0	0.0	0.0	-0.0	-0.0	0.0	0.0	-0.0	3.25920306483354e-05	-4.9666789596078607e-05	1.1131783924832789e-05	0.0	0.0	-0.0	-2.4974272890138036e-05	-0.0	-4.35165415636365e-05	-0.0	0.00016132259120712371	0.0	0.0	6.2223330845444e-17	0.0	0.0	0.0	0.00013889624150026302	0.00010024153040620385	0.0	0.0	-0.0014883607127820938	0.0	0.0	0.00023947274279762255	-0.04839975809899913	0.0	0.0	0.0	0.0	0.0	4.043572182015558e-06	-0.0	-0.00019228743328890836
cg02325123	-0.0	-0.0	-0.0	-0.0	-0.0	0.0	0.0	0.0	0.0	-0.0	-0.0	-0.004563666764004821	-9.113319719712157e-05	-0.0	-1.7799795215634342e-05	0.0037344737209461876	0.0	0.0	0.0	0.0	0.0	-0.0	0.0	0.0	-0.0	-0.0	0.0	-0.0	-0.0	-0.0	-0.0	0.0	-0.0	0.006537974707084856	-0.00013818031721338317	-0.0002479284795698397	0.0	-0.0	-0.0	6.369560586564674e-06	0.0	4.257335228380652e-05	0.0	0.0002862363142051815	-0.0	-0.0	-2.862913296780051e-17	0.0	0.0	-0.0	0.00023594656866125852	2.8031811949151084e-06	-0.0	-0.0	-0.004660456263512211	0.0	0.0	0.00017434732330643419	-0.032349275818113775	-0.0	0.0	-0.0	-0.0	5.5555113131829296e-05	8.049561616763734e-06	0.0	-0.00023230719508537823
cg02325160	0.0	0.0	0.0	0.0	-0.0	0.0	0.0	0.0	0.0	-0.0	0.0	-0.0016771731045654747	-3.0330639309281637e-05	0.0	4.436526922784394e-06	-0.00010561845001142658	0.0	0.0	-0.0	4.788722435550754e-05	-0.0	-0.0	-0.0	0.0	0.0	-0.0	0.0	-0.0	-0.0	0.0	-0.0	0.0	-0.0	-0.0007453448420219634	-8.559993712764535e-05	-0.00011225642715669237	-0.0	0.0	0.0	-2.5166027064901833e-05	-0.0	3.992113743550672e-05	0.0	0.0006175863297019699	0.0	-0.0	-1.8339056218966067e-16	0.0	-0.0	-0.0	-0.0005140687350219577	-0.0004039472342836613	0.0	0.0	-0.01398713191361172	-0.0	-0.0	2.3316834498065862e-05	0.42456083864873195	-0.0	-0.0	-0.0	0.0	-0.00037856723897978427	4.330505670794477e-06	-0.0	0.00011579499626245091
cg02325250	0.0	-0.0	0.0	0.0	-0.0	-0.0	-0.0	0.0	-0.0	0.0	-0.0	-0.001047430471702308	-2.2052824139318403e-05	-0.0	-4.866137982834783e-06	-0.002775537751737815	0.0	-0.0	-0.0	-2.231878450628265e-06	0.0	-0.0	0.0	0.0	-0.0	-0.0	-0.0	-0.0	0.0	0.0	0.0	-0.0	0.0	0.004822024347464127	1.7810762410179278e-05	0.00010699852389531807	0.0	-0.0	-0.0	-2.3840653561020687e-05	0.0	8.767127003169417e-05	0.0	-0.00010774953156871271	-0.0	-0.0	1.640809490113908e-17	-0.0	-0.0	-0.0	-0.0	0.00028420688349906753	0.0	0.0	0.0035918840749019753	-0.0	-0.0	0.00023645508587056237	-0.053556215847239914	0.0	0.0	-0.0	-0.0	0.0	1.5899998886473094e-06	0.0	2.002874421822524e-06
cg02325340	-0.0	0.0	-0.0	0.0	0.0	-0.0	0.0	0.0	-0.0	0.0	0.0	-0.002268367140762111	-4.0616307984929584e-05	0.0	3.677193167448142e-05	-0.003680108126510903	-0.0	-0.0	0.0	-3.4174166404728194e-05	-0.0	0.0	-0.0	-0.0	-0.0	0.0	-0.0	0.0	0.0	-0.0	-0.0	0.0	0.0	-0.004886915543340618	-3.9007236627993486e-05	0.0	-0.0	-0.0	0.0	-2.28070171350636e-05	-0.0	6.211540561261927e-05	-0.0	-0.0002253407327247322	0.0	0.0	-9.589997351926686e-17	0.0	-0.0	-0.0	-0.00027286692389230183	-2.6491630724074583e-05	0.0	0.0	0.005360473698632424	-0.0	0.0	1.5166624883627534e-06	0.009380045378034335	-0.0	-0.0	0.0	0.0	-3.0047165148681076e-05	1.8631149464639907e-06	0.0	-0.0004029111174769519
cg02325544	0.0	0.0	-0.0	-0.0	0.0	-0.0	-0.0	-0.0	-0.0	0.0	0.0	0.004696097743051729	7.885501673734848e-05	0.0	4.81960172202351e-06	-0.006150301251255019	-0.0	0.0	0.0	0.0	-0.0	0.0	-0.0	-0.0	0.0	0.0	0.0	0.0	-0.0	-0.0	-0.0	0.0	-0.0	-0.0015287488834472877	-1.3477928965262989e-05	-0.0	0.0	0.0	0.0	-3.2522106183664e-05	-0.0	-5.9076116713070186e-05	-0.0	0.00012145480632058413	0.0	0.0	-7.558068680210725e-18	0.0	0.0	0.0	-3.8357023433442096e-05	-0.00012423339196331764	-0.0	-0.0	0.006572683496613559	0.0	0.0	-8.980779160765467e-05	0.03936365599456528	0.0	-0.0	0.0	0.0	-0.0	6.751684251452139e-06	0.0	7.989606258018304e-05
cg02325601	0.0	0.0	-0.0	-0.0	0.0	-0.0	0.0	0.0	0.0	0.0	0.0	0.003698814396800296	5.651242900616195e-05	0.0	7.035066026214049e-06	-0.004877703397149898	-0.0	0.0	-0.0	1.7295606061942243e-05	-0.0	0.0	-0.0	0.0	0.0	0.0	0.0	0.0	-0.0	-0.0	-0.0	0.0	-0.0	-0.0	-8.335777465634153e-06	0.0	0.0	0.0	0.0	2.5869192423628964e-05	-0.0	-7.15320366091714e-05	-0.0	0.00020493822243862074	0.0	0.0	3.486713117367842e-17	0.0	-0.0	0.0	-0.00011969683405768029	-3.112948521931819e-05	-0.0	-0.0	0.0061951820229474335	0.0	-0.0	-0.00011163470303835729	0.10956926345051142	0.0	-0.0	0.0	0.0	0.0	3.06659449908903e-06	0.0	8.772154312992592e-05
cg02325695	-0.0	-0.0	0.0	0.0	0.0	0.0	0.0	0.0	0.0	-0.0	-0.0	-0.01322122419742474	-0.0002457919892627224	-0.0	-1.1804438258836893e-05	0.010500598612302618	-0.0	-0.0	-0.0	7.897156383649301e-05	0.0	-0.0	0.0	0.0	-0.0	-0.0	-0.0	-0.0	0.0	0.0	-0.0	-0.0	-0.0	-0.0009620022941653571	0.00010303229308041198	0.00016856814495229194	0.0	-0.0	-0.0	-2.0026429188710912e-05	-0.0	2.495544531471165e-05	0.0	-0.0005663361360159229	-0.0	0.0	-2.643178961427164e-17	-0.0	-0.0	-0.0	-0.001104449550500734	3.366344396210755e-05	-0.0	-0.0	-0.0018192316226596438	0.0	0.0	0.00028697229651739324	0.2662810470933359	-0.0	0.0	0.0	-0.0	-0.0003771377945522534	-2.750806507138505e-05	0.0	-0.00035640685446453225
cg02325754	-0.0	0.0	0.0	-0.0	0.0	-0.0	0.0	0.0	0.0	0.0	0.0	0.014911810180590405	0.00027392118230761843	0.0	3.6543467191868102e-06	-0.018240915835380313	0.0	0.0	0.0	5.707098167625494e-07	0.0	0.0	0.0	0.0	-0.0	0.0	-0.0	-0.0	-0.0	-0.0	0.0	0.0	-0.0	0.0048882645836795975	4.368480420745879e-05	6.242411155330736e-05	-0.0	0.0	0.0	0.00010636429700966689	0.0	2.288745811027306e-05	-0.0	-0.00031246221116375803	0.0	0.0	-3.673526342937527e-17	0.0	0.0	0.0	0.0002516603046950236	-0.00018146663336529787	-0.0	0.0	-0.002088127581180183	0.0	-0.0	-0.00021206242505416112	0.02050256411867833	-0.0	-0.0	-0.0	0.0	0.0	3.366691221296234e-05	0.0	-0.00025592862410426034
cg02326058	-0.0	-0.0	-0.0	-0.0	0.0	0.0	-0.0	-0.0	-0.0	-0.0	-0.0	-0.012680515030578514	-0.00023140485297153785	-0.0	2.0499881266522782e-06	0.004087823074416694	0.0	-0.0	-0.0	-4.807055088950816e-06	0.0	0.0	-0.0	-0.0	0.0	-0.0	-0.0	-0.0	0.0	0.0	0.0	-0.0	-0.0	-0.009399305237324757	0.00013374876100197738	0.0	0.0	0.0	0.0	-5.305576267410523e-06	-0.0	0.00012130118962054975	0.0	-0.0005044758913973828	0.0	-0.0	-1.141473849511914e-16	-0.0	0.0	-0.0	2.8894076386688788e-05	0.00035437782469911446	0.0	0.0	-0.01264361928253408	-0.0	0.0	0.00033997980489898906	-0.2022491753751862	0.0	0.0	0.0	0.0	-0.0	-2.1077465527339244e-05	-0.0	-0.0005719258260931463
cg02326105	-0.0	-0.0	0.0	0.0	0.0	-0.0	-0.0	0.0	-0.0	0.0	0.0	-0.002604104585232036	-4.3922291494137066e-05	-0.0	-7.457841295367903e-06	-0.00032983203549004624	0.0	-0.0	0.0	-3.754413866271838e-05	0.0	0.0	0.0	0.0	-0.0	0.0	0.0	0.0	0.0	0.0	-0.0	-0.0	0.0	0.009436662985015198	-5.543962897028197e-06	-0.00010553258321999243	0.0	-0.0	-0.0	-5.8894246227043626e-05	0.0	1.0550688418087737e-05	0.0	-0.000365802736982974	0.0	-0.0	-2.9508556411282204e-17	-0.0	-0.0	0.0	0.0008599940677603117	-0.0003852604079618696	-0.0	0.0	-0.005394338735977902	-0.0	0.035932579120565786	-0.00014272233971979013	-0.2245897721644797	-0.0	-0.0	-0.0	-0.0	-4.6092401890006936e-06	1.7781036908629457e-06	-0.0	-0.0005080577294168985
cg02326130	0.0	0.0	0.0	0.0	-0.0	-0.0	0.0	0.0	0.0	-0.0	-0.0	-0.004484906737055143	-8.984106683147893e-05	-0.0	-4.675502557091579e-05	0.004340007065634783	0.0	0.0	-0.0	-2.6699368158854178e-05	-0.0	-0.0	0.0	0.0	-0.0	0.0	-0.0	0.0	-0.0	-0.0	0.0	-0.0	0.0	0.0015247790598269097	0.00016014680793234384	0.0003007116350225972	0.0	0.0	-0.0	-0.0001127571202455125	-0.0	9.235813550022042e-05	0.0	-0.00025243454405840814	0.0	0.0	8.129551495572095e-17	-0.0	-0.0	-0.0	0.00016238981721213266	-8.834483788210106e-05	-0.0	0.0	0.0031173278891630653	0.0	0.0	5.972361943998778e-05	0.04777939367004519	0.0	-0.0	0.0	0.0	0.00026261943455836706	2.1709912785476724e-06	0.0	0.00037335173890139494
cg02326285	0.0	0.0	-0.0	0.0	0.0	-0.0	0.0	0.0	-0.0	0.0	0.0	-0.0004359988677362475	1.2968240257851363e-05	0.0	3.181339472435408e-05	0.006781390072615046	0.0	-0.0	0.0	-5.059663002816051e-05	0.0	0.0	-0.0	-0.0	-0.0	0.0	-0.0	-0.0	0.0	0.0	-0.0	-0.0	0.0	0.0026735188838025027	8.411708207038595e-05	0.0003303539251656673	-0.0	0.0	-0.0	-5.903210924594392e-05	0.0	2.5510170963591394e-06	0.0	-0.0006248850341814882	-0.0	0.0	5.409148927408224e-19	-0.0	0.0	0.0	0.0002726684624201456	5.9202558342945724e-05	-0.0	0.0	0.01019945744137586	-0.0	-0.01658199954456733	0.00024613390695918196	-0.25824587522921083	0.0	0.0	-0.0	0.0	-0.0	-6.634176646571475e-06	0.0	0.00033302759113438803
cg02326386	-0.0	-0.0	0.0	0.0	-0.0	0.0	-0.0	-0.0	0.0	-0.0	-0.0	-0.003999266613638378	-6.304008570250845e-05	-0.0	-2.6674800012317623e-06	0.006996445703759652	0.0	-0.0	-0.0	-0.0	0.0	-0.0	0.0	-0.0	-0.0	-0.0	-0.0	-0.0	0.0	0.0	-0.0	-0.0	0.0	-0.00016890669083205958	-1.7639186390472671e-06	-0.0	-0.0	-0.0	-0.0	-3.893040714539582e-05	0.0	4.6548350698067675e-05	0.0	-6.975610792130831e-05	-0.0	-0.0	-3.9490964458937525e-18	-0.0	0.0	-0.0	2.227030497377098e-06	7.678426159465661e-05	-0.0	0.0	-0.008694549589399587	-0.0	-0.0	2.676749790369191e-05	-0.05246423120294395	-0.0	0.0	-0.0	-0.0	0.0	-1.0626031131809043e-05	-0.0	-3.184553743210368e-05
cg02326500	0.0	0.0	1.2512519307822625e-05	0.0	0.0	0.0	-0.0	-0.0	0.0	0.0	0.0	-0.0013086574096888449	-1.9343941746579985e-05	-0.0	-3.0161696605558286e-05	0.0031104148053144793	0.0	-0.0	0.0	-4.856905041167639e-05	0.0	0.0	-0.0	-0.0	-0.0	-0.0	-0.0	-0.0	0.0	0.0	0.0	-0.0	-0.0	-0.005813313591911078	0.00011025799524866777	0.0003794593561830109	-0.000638832207946352	0.0	0.0	-4.8723260005326616e-05	-0.0	9.34373828405891e-06	0.0	-2.644566412083962e-05	0.0	0.0	-1.1757452107746957e-16	-0.0	-0.0	-0.0	-0.00015698321507331034	-0.0004214856438789211	0.0	0.0	-0.005000037194039643	0.0	0.0	-0.00030485237734608384	0.08202574837656086	0.0	0.0	0.0006304485873396522	-0.0	0.0	5.110546738033628e-06	0.0	-0.00014540747493397722
cg02326503	0.0	-0.0	0.0	0.0	0.0	0.0	-0.0	-0.0	0.0	0.0	0.0	0.008580532723319335	0.00014008255364704827	0.0	3.4931214251332994e-06	-0.020453379074363773	0.0	0.0	0.0	-6.507983699833904e-05	-0.0	-0.0	-0.0	-0.0	0.0	0.0	0.0	-0.0	-0.0	-0.0	-0.0	0.0	0.0	0.014089181090856462	-0.0002236278627978788	-0.0	0.0	0.0	0.0	6.599667506533081e-05	0.0	2.5998666470404944e-05	0.0	-0.0005974294153747785	0.0	0.0	1.0535210022841569e-16	-0.0	0.0	0.0	0.00016213598952846112	-0.0002263483067078509	0.0	-0.0	0.0051351417383509596	-0.0	0.0	-6.248596774746133e-05	-0.11572957155406965	-0.0	-0.0	-0.0	0.0	-3.181035798093552e-05	1.6962136958281086e-05	0.0	-0.0001285317096098349
cg02326539	0.0	-0.0	0.0	0.0	0.0	-0.0	-0.0	-0.0	-0.0	0.0	0.0	0.003950087378145985	5.3726067491927933e-05	0.0	6.156446709416865e-06	-0.0018507048774862255	0.0	-0.0	0.0	-6.840190725392715e-05	0.0	0.0	-0.0	-0.0	0.0	0.0	0.0	-0.0	-0.0	-0.0	0.0	0.0	0.0	-0.0001361268919486147	2.3286001142455092e-05	0.0003026201672833089	-0.0014443326577058644	0.0	0.0	5.907910876454213e-05	-0.0	-4.763180790125906e-05	-0.0	0.00011714078666469052	0.0	0.0	-1.3357740891603616e-16	-0.0	0.0	0.0	0.0006692544880660525	7.671276424051142e-05	-0.0	-0.0	-0.014831817417380376	0.0	0.005204734886355212	0.00010732056495464265	-0.28217368604936643	0.0	0.0	-0.0	0.0	0.00015477807391716666	-1.3967324655275694e-06	0.0	-0.0004388629690232591
cg02326806	0.0	-0.0	0.0	0.0	-0.0	0.0	-0.0	0.0	-0.0	0.0	-0.0	-0.003093490069522471	-5.181475768467692e-05	-0.0	-3.1643398095238825e-06	0.0031021920095890823	0.0	-0.0	-0.0	-0.0	0.0	-0.0	0.0	0.0	-0.0	-0.0	-0.0	-0.0	0.0	0.0	0.0	-0.0	0.0	0.0012215478980483149	0.0	-0.0	0.0	-0.0	-0.0	-4.005291676416543e-05	0.0	5.9254810480574484e-05	0.0	-3.38187045455008e-05	-0.0	-0.0	4.1888376773146984e-19	-0.0	0.0	-0.0	-8.365171945511787e-05	3.5354134264992564e-05	0.0	0.0	-0.0039857148763483095	-0.0	-0.0	2.695390269743808e-05	-0.005904241990047709	-0.0	0.0	-0.0	-0.0	0.0	-1.1965940639539229e-06	-0.0	-3.539580214864656e-05
cg02326819	0.0	0.0	-0.0	-0.0	-0.0	0.0	-0.0	-0.0	-0.0	-0.0	-0.0	-0.009209562898321932	-0.000154206872416738	-0.0	-2.1383962730244454e-05	0.015634293379579802	-0.0	0.0	0.0	-0.0	-0.0	-0.0	0.0	0.0	0.0	-0.0	-0.0	-0.0	0.0	0.0	-0.0	-0.0	-0.0	0.0	-1.4174415111025803e-05	4.2579013218947435e-05	-0.0	0.0	0.0	5.73100780526777e-05	-0.0	-5.382591004201221e-05	0.0	0.0009945729694331837	-0.0	-0.0	-8.897814263190235e-17	-0.0	0.0	0.0	0.000114792268175985	-0.0006217513900705702	-0.0	-0.0	-0.011536858101732989	0.0	0.01167597463032279	-0.00033705715087170714	-0.0618155926130375	0.0	-0.0	0.0	0.0	-0.00010784740136986581	-1.968004918180727e-05	-0.0	0.00029286481672158977
cg02326831	-0.0	0.0	-0.0	-0.0	0.0	0.0	-0.0	-0.0	-0.0	-0.0	-0.0	0.00759411905318589	9.306745300376923e-05	-0.0	-2.3005104532314588e-05	-0.017013649842422297	0.0	0.0	0.0	-1.8136191867117128e-05	-0.0	0.0	-0.0	0.0	-0.0	0.0	0.0	0.0	0.0	-0.0	-0.0	0.0	-0.0	0.004341321102451596	-0.00023994887068567642	-1.08748338419197e-05	0.0	-0.0	-0.0	3.0171060246685095e-05	0.0	-3.8250719227249956e-05	0.0	-9.668826059136592e-05	0.0	0.0	-8.750747296412303e-17	0.0	-0.0	0.0	0.0003852518774197911	-0.00017835550125069573	-0.0	-0.0	0.009409177231230878	0.0	-0.0	-5.85377362168221e-05	-0.20448256818518357	-0.0	-0.0	-0.0	-0.0	0.00011559439627116644	9.368793705680809e-06	-0.0	-0.00014000030496089417
cg02326949	-0.0	0.0	-0.0	-0.0	0.0	-0.0	-0.0	-0.0	0.0	-0.0	0.0	0.003075895874716506	5.179484873709684e-05	0.0	3.8016470919353624e-06	-0.0031157590724822585	-0.0	0.0	0.0	0.0	-0.0	0.0	-0.0	0.0	-0.0	0.0	0.0	0.0	-0.0	-0.0	-0.0	0.0	-0.0	-0.0036980362456602634	-2.0661324328011812e-05	0.0	0.0	0.0	0.0	-3.2591795751853255e-06	-0.0	-4.625711560838447e-05	-0.0	-0.00011872335169643832	0.0	0.0	1.3048492809179858e-17	0.0	0.0	0.0	-1.4085851425071695e-06	-3.211774672591962e-05	-0.0	-0.0	0.001350845943744005	0.0	0.0	-4.899719271043685e-05	0.036418080139573844	-0.0	-0.0	0.0	0.0	-0.0	-1.136995469146389e-06	0.0	-3.384603605566789e-05
cg02327123	0.0	-0.0	0.0	0.0	0.0	0.0	-0.0	-0.0	0.0	0.0	0.0	-0.005457907720352417	-9.112646806381992e-05	-0.0	-8.132533464850212e-06	-0.008382566068692785	0.0016675915931826132	-0.0	0.0	-3.2556639518468656e-05	-0.0	0.0	0.0	0.0	0.0	0.0	-0.0	0.0	-0.0	-0.0	0.0	0.0	-0.0	-0.004517076131131983	0.00019211946170181332	0.0005559949795819436	0.0	0.0	0.0	-1.4550253041567808e-05	0.0	4.455755678038298e-05	0.0	-5.119329704749923e-05	0.0	-0.0	7.220569154083933e-17	-0.0	-0.0	-0.0	0.0008174066342193234	0.0010252393388695787	-0.0	0.0	0.023853782951339445	-0.0	0.0	0.0003920110244259356	0.06712105389893457	-0.0	2.234191933953231e-05	-0.0	0.0	1.7010870646669267e-05	8.7887843669708e-06	-0.0	0.000674321877472597
cg02327189	-0.0	-0.0	-2.055339830263267e-05	0.0	-0.0	-0.0	0.0	0.0	-0.0	0.0	0.0	-0.006226085634672367	-0.00010045335500079136	0.0	1.935419173026814e-05	0.008149917607160927	-0.0	0.0	0.0	5.109252042020861e-05	-0.0	-0.0	-0.0	-0.0	0.0	-0.0	-0.0	0.0	0.0	0.0	-0.0	-0.0	-0.0	0.0015628689522478346	0.00010372239198487619	-1.9510818210755078e-05	-0.001893274436374266	0.0	0.0	0.00016846249968505836	0.0	-2.240636916227306e-05	-0.0	-1.844314448581265e-05	0.0	-0.0	-4.4709548520267284e-17	-0.0	0.0	0.0	0.00036031051641548055	-0.00045970931894383454	-0.0	-0.0	0.00020866538425291548	0.0	-0.0	-0.0005248472942590132	-0.016583046820219976	-0.0	-0.0	-0.0	0.0	-0.0003392229908306768	-2.052436068049824e-05	-0.0	-7.343382346715049e-05
cg02327264	0.0	0.0	-0.0	-0.0	-0.0	-0.0	-0.0	-0.0	-0.0	0.0	-0.0	-0.0004264500903326376	-8.635705966464506e-06	0.0	-1.367506542298946e-06	-0.005673257347215196	0.0	-0.0	-0.0	1.785710988511408e-05	-0.0	-0.0	0.0	0.0	-0.0	-0.0	-0.0	-0.0	0.0	0.0	0.0	-0.0	0.0	0.002788645939454124	-8.120335013158464e-05	-6.54414899256161e-05	0.0	0.0	-0.0	-9.95929899598854e-05	-0.0	5.10456402931309e-07	-0.0	-0.00013054658432448256	0.0	0.0	-2.5139234353108826e-17	0.0	-0.0	-0.0	-0.0007680169475814968	0.00022316285669368418	0.0	0.0	0.005109890986666012	-0.0	-0.0	-9.632136682329344e-05	0.0	0.0	0.0	0.0	-0.0	-0.00028221137494493034	1.643797729210042e-05	2.9645143676092533e-05	4.846795408062824e-05
cg02327464	-0.0	-0.013487186050874135	-1.3606453151624512e-05	-2.9805739604119197e-05	-0.0	0.0	-0.0	-0.0	-0.0	-0.0	-0.0	-0.009549280924096876	-0.00017034905470378632	0.0	1.9945279707989778e-05	0.00961231267981904	-0.0	0.0	-0.0	-6.426516639291952e-06	-0.0	0.0	0.0	0.0	0.0	0.0	0.0	0.0	-0.0	-0.0	-0.0	-0.0	-0.0	0.0018856883849551465	3.260375577040806e-05	-6.047592574746216e-05	0.005057319576944046	-0.0	-0.0	3.6379052805611146e-05	0.0	-4.818086722501074e-05	0.0	-0.00037618529735403936	-0.0	0.0	-4.695761964395037e-17	0.0	0.015011794188019284	0.0	-0.00019463852635596645	0.00024295281526297467	-0.0	0.0	0.011537930591498685	0.0	-0.0	0.0003054841426849991	-0.07468099692010347	-0.0	0.0	-0.00023585277394370485	0.0	0.0	-2.6501610335539743e-05	-0.0	-0.00038466708002182364
cg02327522	-0.0	0.0	-0.0	-0.0	0.0	-0.0	-0.0	-0.0	0.0	0.0	0.0	0.003209476740449846	5.547791282799077e-05	0.0	5.717869294390858e-06	-0.0047658565743154	-0.0	0.0	0.0	0.0	-0.0	0.0	-0.0	-0.0	0.0	0.0	0.0	0.0	-0.0	-0.0	-0.0	0.0	-0.0	-0.0023671985227663992	-4.353811941011394e-06	0.0	0.0	0.0	0.0	1.5070730806938765e-07	-0.0	-2.8356730828890736e-05	-0.0	-2.6339601455180765e-06	0.0	0.0	3.199559042314682e-17	0.0	0.0	0.0	4.231899285202776e-05	-4.8097172210343435e-05	-0.0	-0.0	0.002126098737432121	0.0	-0.0	-5.785583623211163e-05	-0.01894647448183812	0.0	-0.0	-0.0	0.0	0.0	1.0472004819267524e-06	-0.0	-1.3017562343944584e-05
cg02327530	-0.0	0.0	-0.0	-0.0	-0.0	-0.0	-0.0	0.0	-0.0	-0.0	-0.0	-0.007121848021602303	-0.00013948911172418404	-0.0	-1.730090169728334e-05	0.008750763785027897	-0.0	0.0	0.0	0.0	0.0	-0.0	0.0	0.0	0.0	-0.0	0.0	0.0	0.0	-0.0	-0.0	-0.0	0.0	0.0066818796090913546	-3.1818194521025636e-05	0.0	-0.0	-0.0	-0.0	-1.4778424066586506e-05	-0.0	-8.819569846379798e-06	-0.0	-0.00015630975506858712	-0.0	-0.0	-1.4417332319868495e-17	0.0	-0.0	-0.0	7.830632047385089e-05	-1.7813365668746243e-05	0.0	0.0	-0.014333000935371131	0.0	-0.0	-0.0001562522809314926	-0.0	-0.0	-0.0	-0.0	-0.0	0.0	-5.645354514443351e-06	0.0	0.0
cg02327549	-0.0	-0.0	-2.6051927374974765e-05	-0.0	-0.0	0.00584744884037617	-0.0	-0.0	-0.0	-0.0	-0.0	-0.03473550411001289	-0.000603835382106353	-0.0	1.568172298182713e-06	0.04235115132277594	0.0	0.0	0.0	-0.0	-0.0	-0.0	-0.0	-0.0	0.0	-0.0	0.0	0.0	-0.0	-0.0	-0.0	0.0	0.0	-0.005900886344223322	-9.105000044469256e-05	-0.0006971020193547152	0.0	0.0	-0.0	6.829766346450178e-05	-0.0	-0.0002257583441995057	-0.0	-0.00015862249390031447	-0.0	-0.0	1.0714652745882145e-17	0.0	-0.0	0.0	0.0003088291525951413	0.00012225320000852646	-0.0	-0.0	-0.010337072774715895	0.0	-0.0	-0.0002286980775915827	-0.24391991968770566	-0.0	0.0	0.0	-0.0	-0.0	-8.857254169869289e-05	0.0	0.00016648906911378083
cg02327719	-0.0	-0.0	0.0	0.0	-0.0	0.0	-0.0	-0.0	0.0	0.0	-0.0	-0.002155832200076294	-4.3232977277608375e-05	-0.0	-8.384719334246599e-06	-0.0050915840986807855	0.0	-0.0	0.0	-7.7304076307337e-06	0.0	-0.0	0.0	0.0	-0.0	-0.0	-0.0	-0.0	0.0	0.0	0.0	-0.0	0.0	0.005262378586318989	-2.0641888048953855e-06	0.0	0.0	-0.0	-0.0	7.145258636133846e-05	0.0	9.141660751855819e-05	0.0	-0.00012634870893150075	-0.0	-0.0	-1.1505698059629875e-17	-0.0	-0.0	-0.0	0.00036256745981139984	8.689361409543518e-05	0.0	0.0	0.006625146691153812	-0.0	0.0	6.557441774768877e-05	-0.010271819543962982	-0.0	0.0	-0.0	-0.0	3.1803386852968686e-05	7.669055164028694e-06	-0.0	3.601028424239623e-05
cg02327773	-0.0	0.0	-0.0	-0.0	-0.0	-0.0	0.0	0.0	0.0	-0.0	-0.0	-0.00353441236934951	-5.461342398260575e-05	-0.0	-5.578472634411596e-05	0.004622891368060397	-0.0	-0.0	0.0	-1.1974534676730961e-05	-0.0	-0.0	-0.0	-0.0	0.0	-0.0	0.0	0.0	-0.0	-0.0	-0.0	-0.0	-0.0	0.00018720774624144394	-5.23076995092885e-05	-0.0	-0.0	0.0	0.0	0.00017037776867234356	0.0	3.2600308146578105e-05	0.0	-0.0002003402278257444	0.0	0.0	1.1625837616550652e-16	-0.0	0.0	-0.0	-7.348094635413618e-05	-0.0009566590504386367	0.0	0.0	-0.02280723052647846	-0.0	-0.052266737795600135	-0.0005575678904167314	-0.1042859509779234	-0.0	0.0	-0.0	-0.0	0.00019706302569479854	3.594340282115569e-08	-0.0	-0.0005737518205838167
cg02328035	-0.0	-0.0	0.0	-0.0	-0.0	0.0	-0.0	-0.0	0.0	-0.0	-0.0	0.0007926436728259551	1.7235174746926327e-05	0.0	1.0585720220831387e-05	0.0036244204757583088	0.0	-0.0	-0.0	-7.203779167273117e-06	0.0	-0.0	0.0	0.0	-0.0	-0.0	-0.0	0.0	0.0	0.0	-0.0	-0.0	0.0	0.0	-1.2374401560334091e-05	-0.0	-0.0	-0.0	-0.0	0.00010083363194346182	-0.0	-2.105173608549644e-05	0.0	0.00021887915969809188	-0.0	-0.0	8.379189600191946e-17	-0.0	0.0	0.0	-0.00016414888791594135	0.0005261353770772634	0.0	0.0	-0.0030042599187104745	-0.0	0.0	0.0002872798118094564	0.0768418177025941	0.0	0.0	-0.0	-0.0	-5.703388581274499e-06	-1.3312297032533034e-05	-0.0	0.00026625812992506464
cg02328174	0.0	-0.0	0.0	-0.0	-0.0	0.0	-0.0	0.0	0.0	0.0	-0.0	-0.005241380010031164	-0.00010076994718718238	-0.0	-2.580129960389229e-06	0.006883302917109767	0.0	-0.0	-0.0	-3.480999650647896e-05	0.0	-0.0	0.0	-0.0	-0.0	-0.0	-0.0	-0.0	0.0	0.0	-0.0	-0.0	0.0	0.001141171519601779	6.673267107152232e-05	0.0	-0.0	-0.0	-0.0	-3.37802727984032e-05	0.0	2.1464563982199924e-05	0.0	3.5973559787524795e-05	-0.0	-0.0	-2.985885400230221e-17	-0.0	-0.0	-0.0	-0.00011587739344428777	0.0003582402280649138	0.0	-0.0	-0.006297513116228914	-0.0	0.0	0.00029171642948122307	-0.03888100539305333	0.0	0.0	-0.0	-0.0	0.0	-9.233236484173838e-06	0.0	-2.579795344117232e-05
cg02328239	0.0	0.0	2.7494346953502157e-05	0.0	0.0	-0.0	0.0	0.0	0.0	0.0	0.0	0.016344952655972068	0.00031651394159872383	0.0	3.675985298367519e-06	-0.016285066187013315	0.0	0.0	0.0	-1.5381541226412473e-05	0.0	0.0	-0.0	-0.0	0.0	0.0	-0.0	-0.0	-0.0	-0.0	0.0	0.0	-0.0	0.00468934652727175	0.0	0.0003871312978812645	-0.00015573542386921924	-0.0	0.0	7.5531158373805375e-06	-0.0	-1.2419317138204237e-05	0.0	0.0002795847599337495	0.0	-0.0	-5.609081521195184e-17	-0.0	-0.0	0.0	0.0008910407367823555	0.00016811420735799416	-0.0	0.0	-0.0033814168334634393	0.0	0.0	2.7465127467675645e-05	-0.29554283404824067	0.0	-0.0	-0.0	0.0	0.00019538936326760246	3.069316200447962e-05	0.0	0.00024384810015714358
cg02328332	-0.0	0.0	-0.0	0.0	0.0	0.0	0.0	-0.0	0.0	0.0	0.0	0.005166149563689984	0.00012876832483420397	0.0	1.8216726686909618e-05	-0.00855581039997901	-0.0	0.0	0.0	0.0	0.0	0.0	-0.0	0.0	-0.0	0.0	-0.0	-0.0	0.0	0.0	0.0	0.0	-0.0	-0.002851472872091766	0.0001694323462970884	-0.0001546107462445029	-0.0	0.0	0.0	0.00011098779687467314	0.0	4.513060621807631e-05	0.0	-0.00057659719587607	0.0	0.0	-2.0510494154393183e-17	0.0	-0.0	0.0	-2.3777546191839728e-05	-0.0004968161591048406	-0.0	-0.0	0.0011763135598828866	0.0	-0.0	-0.00018517914742286276	0.0661168136948067	-0.0	-3.734940555550152e-06	-0.0	-0.0	-0.0001302908479769943	5.013114342544266e-06	-0.0	0.0001803689739720472
cg02328436	0.0	0.0	0.0	0.0	0.0	-0.0	-0.0	0.0	0.0	0.0	0.0	0.01063402285922757	0.00015838099121553574	-0.0	-6.074142936368678e-06	-0.018541369977226052	-0.0	0.0	-0.0	1.6167644353644825e-05	-0.0	0.0	-0.0	-0.0	0.0	0.0	0.0	0.0	-0.0	-0.0	-0.0	0.0	-0.0	0.0028477662619597805	-7.383137187794689e-06	8.182607568033156e-05	-0.0	-0.0	-0.0	0.00011784329087403587	0.0	9.003021414811474e-06	-0.0	9.038290512262758e-05	0.0	0.0	7.261092054881575e-18	0.0	0.0	0.0	0.00042991034925595904	2.25996271736682e-05	0.0	-0.0	0.010099662562379626	0.0	-0.0	0.00015795307912431386	0.09543439262176427	0.0	-0.0	-0.0	0.0	0.0002723751231760591	1.3790116706108827e-05	0.0	-7.368873912229542e-05
cg02328457	-0.0	0.0	0.0	0.0	-0.0	-0.0	-0.0	-0.0	-0.0	0.0	0.0	0.014917946904138656	0.0002635775736924019	-0.0	-7.60511209124969e-06	-0.01700580954588222	0.0	-0.0	-0.0	-0.0	0.0	-0.0	0.0	-0.0	0.0	0.0	-0.0	-0.0	0.0	0.0	-0.0	0.0	-0.0	0.012883967472525282	-0.0001366927228218411	-0.00010548969439829744	-0.0	-0.0	-0.0	0.00016510145010907544	-0.0	-2.5713772284402104e-05	-0.0	0.00012061843192602854	0.0	-0.0	3.9827059602332374e-17	0.0	0.0	0.0	0.0005670232187120492	-0.0006848053307478106	-0.0	-0.0	-0.023824295164062342	0.0	-0.0	-0.0005895841625431706	-0.17360255006407088	-0.0	-0.0	0.0	0.0	-0.00034532830017682285	2.384106078229645e-05	-0.0	-0.00027178084736177987
cg02328578	-0.0	0.0	0.0	0.0	-0.0	0.0	-0.0	0.0	-0.0	-0.0	-0.0	-0.0031095673306590806	-5.5564582576063635e-05	0.0	2.4090012146781474e-06	-0.007885637830473538	-0.0	-0.0	-0.0	-2.2362108740522026e-05	0.0	0.0	-0.0	-0.0	-0.0	-0.0	-0.0	-0.0	0.0	0.0	0.0	-0.0	-0.0	-0.011366836495697322	-7.928105675426725e-05	-0.0005840180732977875	0.0	0.0	0.0	-0.00011296918929520158	0.0	5.402544978434533e-05	0.0	0.00047213305210860466	0.0	-0.0	-1.424190989325167e-16	0.0	0.0	0.0	3.086558936641621e-05	-0.00015771101669157642	0.0	-0.0	-0.007418776802598517	0.0	0.0	3.7290564803092795e-05	0.16546210132005018	0.0	0.0	-0.0	-0.0	0.00023740926527161945	2.960396842026278e-06	-0.0	0.0002044516102401776
cg02328601	0.0	-0.0	0.0	-0.0	0.0	0.0	-0.0	-0.0	0.0	-0.0	-0.0	-0.0031248291398038495	-7.480352052321835e-05	0.0	-6.350051995863544e-06	-0.006518915168178399	-0.0	0.0	0.0	5.8853034169704034e-05	0.0	0.0	0.0	0.0	-0.0	0.0	0.0	0.0	-0.0	-0.0	0.0	0.0	0.0	0.014109315458074891	9.876503066032323e-05	0.0003044934374285117	0.004658347548372372	-0.0	-0.0	-6.065823842749753e-05	-0.0	2.6171201602950836e-05	0.0	7.693810839971535e-05	0.0	0.0	-3.121682205007787e-17	0.0	-0.0	-0.0	4.582905884817307e-06	0.0004963549948689832	0.0	-0.0	0.01446109230874845	0.0	0.0	0.0003466032247116673	0.06794732097368181	0.0	-0.0	-0.0	0.0	0.0	5.965462376101751e-06	0.0	0.0002501851900390469
cg02328791	-0.0	0.0	-0.0	0.0	0.0	0.0	-0.0	-0.0	0.0	-0.0	0.0	0.002937318465017461	4.6896872503798255e-05	-0.0	-1.0973887122922844e-06	-0.01198907951520782	-0.0	0.0	0.0	-0.0	-0.0	0.0	-0.0	-0.0	0.0	0.0	0.0	-0.0	-0.0	-0.0	-0.0	0.0	-0.0	0.00854835703897544	-3.3892867748255995e-05	-2.4573559103954947e-05	0.0	-0.0	-0.0	-6.0065048521987225e-05	-0.0	-6.099659595947644e-05	0.0	-4.675200102955064e-05	0.0	0.0	1.4917119065721082e-16	0.0	0.0	0.0	-2.229181751535561e-05	-7.998693223934478e-05	0.0	-0.0	0.0045706618560605395	0.0	-0.0	0.0001412865609021674	-0.0025847718139248585	0.0	-0.0	-0.0	0.0	5.571910474661858e-05	2.3737912547786125e-06	0.0	3.3039153371875584e-05
cg02328930	-0.0	0.0	-0.0	-0.0	-0.0	-0.0	0.0	0.0	-9.680375089822036e-06	0.0	0.0	-0.002129822310254526	-3.132618920094275e-05	-0.0	-3.6861740804235143e-06	-0.0065514006206347	-0.0	0.0	0.0	0.0	-0.0	-0.0	0.0	0.0	0.0	0.0	0.0	0.0	-0.0	-0.0	-0.0	0.0	-0.0	0.001413616918198011	-0.00010194030438623235	-0.0005014535074799035	-0.0	-0.0	-0.0	-2.997998216156346e-05	0.0	-2.900325928371836e-05	0.0	-0.0006915077041750681	0.0	0.0	1.9438470540390658e-17	0.0	0.0	0.0	0.00033356019390382133	-0.00014606785302726872	-0.0	-0.0	-0.0012972908158239969	-0.0	-0.0	-2.8796677772005783e-05	0.35179631137781686	-0.0002307875292795669	-0.0	-0.0	-0.0	-0.0	-6.290832153998394e-07	0.0	-0.0004430757757163
cg02329038	-0.0	0.0	0.0	-0.0	0.0	-0.0	-0.0	-0.0	-0.0	-0.0	0.0	0.004986313574689573	9.211479869707997e-05	-0.0	-2.4890274055947747e-06	-0.008481082795893605	-0.0	0.0	0.0	0.0	-0.0	0.0	-0.0	0.0	0.0	0.0	0.0	0.0	-0.0	-0.0	-0.0	0.0	-0.0	-0.0008553832340648283	-8.569724895011356e-06	0.0	0.0	0.0	0.0	-3.3203409174595885e-05	-0.0	-2.1458985302320067e-05	-0.0	-2.751761164594379e-05	0.0	0.0	-7.524363374391293e-17	0.0	0.0	0.0	-5.56315822100555e-05	7.179959645003758e-05	-0.0	-0.0	0.006006137961148908	0.0	0.0	1.8717353154438456e-05	0.06307869852851593	0.0	-0.0	0.0	0.0	-0.0	4.341518700477037e-06	0.0	5.464075306490811e-05
cg02329183	-0.0	0.0	-0.0	0.0	0.0	0.0	0.0	-0.0	0.0	0.0	0.0	0.003892811330316803	7.120496084169715e-05	0.0	2.549887683890291e-06	-0.008062438072625744	-0.0	-0.0	0.0	0.0	-0.0	0.0	-0.0	-0.0	-0.0	0.0	0.0	0.0	-0.0	-0.0	0.0	0.0	-0.0	-0.0038738814959148903	1.8735031253681274e-06	0.0	-0.0	0.0	0.0	-1.2120823376297936e-06	-0.0	-2.2450389122479156e-05	-0.0	-0.00017418667202116886	0.0	0.0	-7.892744423329153e-18	0.0	0.0	0.0	2.7716670919255536e-05	5.9725428568844585e-05	-0.0	-0.0	0.0060420586751915965	0.0	0.0	3.978765373323027e-05	0.029523942121924055	0.0	-0.0	0.0	0.0	-0.0	8.892848386743494e-07	0.0	-0.0
cg02329213	0.0	0.0	-0.0	-0.0	0.0	0.0	-0.0	-0.0	-0.0	0.0	0.0	0.012367059603685676	0.00021408329598283042	-0.0	-1.9608175990347254e-05	-0.022416365518533824	-0.0	-0.0	-0.0	9.536771844383286e-08	-0.0	-0.0	-0.0	-0.0	-0.0	0.0	0.0	-0.0	-0.0	-0.0	-0.0	0.0	0.0	0.0008202786020414567	-0.000230243390705911	-0.0	-0.0	0.0	-0.0	3.531141180226093e-05	-0.0	-5.577778208041997e-05	-0.0	0.00013220301591459487	-0.0	0.0	-1.2949036820973996e-18	0.0	-0.0	0.0	-2.356227709124866e-05	-0.0	-0.0	-0.0	0.016871449601536512	0.0	0.0	5.924512214302691e-05	0.0	0.0	0.0	0.0	0.0	0.0	2.1348445094843438e-05	0.0	-0.0
cg02329229	0.0	0.0	-0.0	-0.0	0.0	-0.0	-0.0	-0.0	0.0	0.0	0.0	0.00015738183722330547	4.333189215534934e-06	0.0	2.2371147483319228e-05	-0.00023634945309934934	-0.006093588880102229	0.0	-0.0	6.6540522661499e-05	-0.0	0.0	0.0	0.0	0.0	-0.0	0.0	0.0	-0.0	-0.0	-0.0	0.0	-0.0	-0.000663111351190772	-5.00298775655849e-05	-9.664179799923776e-06	0.0	-0.0	-0.0	2.990022142236868e-05	0.0	1.0859626239209297e-05	0.0	2.2230216688057785e-05	0.0	0.0	1.0995584921862865e-16	0.0	0.0	0.0	0.0	0.0006056363354227575	-0.0	0.0	3.2907855443668804e-05	-0.0	0.0	-0.00011297744105466047	0.12846468105985118	0.0	-0.0	-0.0	0.0	0.0004795573919513121	-2.301190256901781e-06	-0.0	0.0004407346320729967
cg02329351	-0.0	0.0	-0.0	-0.0	0.0	-0.0	0.0	-0.0	0.0	-0.0	0.0	0.003947644961194544	7.521151596046798e-05	-0.0	6.434203525906377e-08	-0.006783770816774403	-0.0	0.0	0.0	4.428787898154499e-08	-0.0	0.0	-0.0	-0.0	0.0	0.0	0.0	0.0	-0.0	-0.0	-0.0	0.0	-0.0	-0.0032081755618199146	-1.7112009140615004e-05	-0.0	-0.0	0.0	0.0	-2.9620218331875887e-06	-0.0	-2.8824595329717422e-05	-0.0	-1.471034591605198e-05	0.0	0.0	-3.588429253145199e-17	0.0	0.0	0.0	8.177770951771844e-06	-0.0001126985379963736	-0.0	-0.0	0.001776650835455686	0.0	0.0	-9.587108546537831e-05	0.0	0.0	-0.0	0.0	0.0	0.0	-5.630320406608466e-07	-0.0	-2.260608112870831e-05
cg02329386	-0.0	-0.0	-0.0	-0.0	0.0	0.0	-0.0	0.0	0.0	-0.0	-0.0	-0.0020989899476724265	-2.9042269427581415e-05	0.0	2.2599131981686015e-05	-0.0023311334120954845	0.0	-0.0	-0.0	3.955568931665824e-06	-0.0	-0.0	-0.0	0.0	-0.0	0.0	0.0	0.0	0.0	-0.0	0.0	0.0	-0.0	0.0	2.59028192907509e-05	0.0002596279876153703	-0.0	0.0	0.0	-0.00014277126512221656	-0.0	-4.134954923492344e-05	0.0	0.000787518469952251	0.0	-0.0	-9.971278708298159e-17	0.0	0.0	0.0	0.0003580046591841472	0.0004171467956470981	0.0	-0.0	0.004801432292258656	0.0	0.007370237251383868	0.00029400170456165544	-0.0561046299038168	0.0	-0.0	-0.0	0.0	0.0	-8.74137328677848e-06	0.0	0.0003325992489951791
cg02329487	-0.0	0.0	0.0	0.0	-0.0	-0.0	-0.0	-0.0	0.0	-0.0	-0.0	-0.006786030487488638	-0.00011879492873222966	0.0	1.0664159705553571e-05	0.004611431264564266	0.0	0.0	0.0	-3.238692538185611e-05	0.0	-0.0	-0.0	-0.0	-0.0	-0.0	-0.0	0.0	0.0	0.0	-0.0	-0.0	0.0	0.007469436172061814	-7.789549681995814e-05	0.0	-0.0	-0.0	0.0	6.078568834463577e-05	0.0	6.928600526700129e-05	0.0	2.3126941027428245e-06	-0.0	0.0	-5.0490389030889893e-17	0.0	0.0	0.0	0.00015078383940378824	-2.6980832185771593e-05	0.0	0.0	-0.004789317458393662	-0.0	-0.0	0.00012032644140984146	-0.15965742424036744	-0.0	-0.0	0.0	0.0	-0.00042423751613098967	3.356139882325938e-06	0.0	-2.248851850286218e-05
cg02329520	0.0	0.0	-0.0	-0.0	-0.0	-0.0	0.0	0.0	0.0	-0.0	-0.0	0.007052360940531104	0.0001267354419944525	0.0	5.068390873476581e-06	0.0013567391884224658	-0.0	0.0	-0.0	0.0	0.0	0.0	0.0	0.0	0.0	-0.0	-0.0	-0.0	0.0	0.0	0.0	-0.0	-0.0	0.002448945458474682	-4.756000639535495e-05	-0.0	-0.0	0.0	0.0	-0.00011174156865661698	0.0	-2.5554579531679443e-07	0.0	-0.0008328167193455491	0.0	0.0	2.363732991002729e-17	-0.0	0.0	-0.0	0.00034608650464517635	-0.0004435607748811386	0.0	0.0	-0.007112864656845168	-0.0	-0.0	-2.330905061251759e-05	-0.10521127006863856	0.0	0.0	-0.0	-0.0	0.000218124330559909	1.74977477532993e-05	-0.0	-0.0001972908362200916
cg02329599	0.0	-0.0	-0.0	0.0	-0.0	0.0	-0.0	-0.0	0.0	-0.0	-0.0	0.003775091120571124	6.831442115827592e-05	0.0	6.188120950703262e-06	-0.005718790663650644	-0.0	-0.0	-0.0	1.4691615765014513e-05	0.0	-0.0	-0.0	-0.0	0.0	0.0	-0.0	-0.0	-0.0	0.0	-0.0	0.0	0.0	0.005468179274357983	2.6609278763099124e-05	0.0004957588070248935	-0.0	0.0	0.0	0.00016009410805005206	0.0	-7.917480873351781e-05	0.0	-0.0006600340216072334	-0.0	0.0	5.443581928367787e-18	-0.0	-0.0	0.0	0.0003932060663569863	-0.000429196930981551	-0.0	-0.0	0.005023199237859154	0.0	0.0	-0.00011089204742750049	0.07395813613526672	0.0	-0.0	-0.0	-0.0	0.0003102031438905725	-1.391335734805257e-05	0.0	-0.0001783735912433934
cg02329670	0.0	-0.0	0.0	0.0	-0.0	0.0	0.0	0.0	0.0	0.0	-0.0	-0.000809803903938565	-2.4113845956966388e-05	0.0	1.8557629330300364e-06	0.003657858135099468	0.0	-0.0	-0.0	-1.0251670898298754e-05	0.0	-0.0	0.0	0.0	-0.0	-0.0	-0.0	-0.0	0.0	0.0	0.0	-0.0	0.0	0.002928758176471376	3.291614468632458e-05	0.0	-0.0	-0.0	-0.0	-2.4026521732970067e-07	0.0	1.8289306946763153e-05	0.0	-3.7221697116139006e-05	-0.0	-0.0	-2.0716352071787474e-17	-0.0	-0.0	-0.0	-0.00010840552249651212	0.00015228354333578722	0.0	0.0	-0.0014191022134802484	-0.0	0.0	0.00011393179049806627	0.04619347452285027	0.0	0.0	-0.0	-0.0	-0.0	5.031848620883945e-06	0.0	-9.390034061750428e-06
cg02329835	0.0	-0.0	0.0	-0.0	-0.0	0.0	-0.0	0.0	0.0	-0.0	-0.0	-0.005474091675902439	-0.00010756494889636989	-0.0	9.689772365426603e-06	0.008997386110761745	0.0	0.0	-0.0	-2.214802084583115e-05	0.0	-0.0	0.0	0.0	-0.0	-0.0	0.0	0.0	0.0	0.0	0.0	-0.0	-0.0	-0.0	2.1426620736829428e-05	-4.374455135519924e-05	0.0	-0.0	-0.0	-1.228157066136479e-05	-0.0	3.740838759662833e-05	0.0	-0.00040430572640501723	-0.0	-0.0	3.093271629060593e-17	-0.0	-0.0	-0.0	0.00011945171287811379	8.123918353694549e-05	0.0	0.0	-0.0011018143008739397	-0.0	-0.0	5.080902735182042e-05	-0.00832052432494353	-0.0	0.0	-0.0	-0.0	0.0	-7.43204897696325e-06	-0.0	-0.0001831936967676019
cg02329886	0.0	0.0	0.0	-0.0	0.0	0.0	0.0	0.0	0.0	0.0	0.0	0.0008410835547270831	1.617962612747721e-05	0.0	2.4007889015281776e-05	0.006349938158941962	0.0	0.0	-0.0	9.333319771428281e-05	-0.0	0.0	-0.0	0.0	-0.0	0.0	0.0	-0.0	0.0	0.0	0.0	0.0	0.0	0.0022925500769546466	0.0002036709168388689	0.0002394719230930486	0.0	0.0	0.0	-0.00017435321906022266	-0.0	-1.537447992195422e-05	-0.0	0.0001479442639658568	0.0	-0.0	5.147108011669674e-17	0.0	-0.0	-0.0	0.00044939479181656353	0.0001425594326418141	0.0	0.0	0.00322518761924293	-0.0	-0.0190663919277963	0.0005085285076256171	-0.30418809987615003	0.0	0.0	0.0	0.0	-6.68739180443544e-05	9.06268888015876e-06	0.0	0.0004309813970199809
cg02329914	-0.0	-0.0	0.0	-0.0	-0.0	0.0	-0.0	-0.0	-0.0	-0.0	-0.0	-0.010064827048654941	-0.0001800163631509014	0.0	2.9858283195504114e-05	0.015613225828616815	0.0	-0.0	-0.0	-4.257224423173377e-05	0.0	-0.0	0.0	-0.0	0.0	-0.0	-0.0	-0.0	0.0	0.0	-0.0	-0.0	-0.0	-0.0039372544589601184	-2.007898959989817e-05	-0.0002871249055002502	0.0	0.0	0.0	-7.063503145027167e-05	-0.0	-2.8591506786607703e-05	0.0	0.0005891884369847817	-0.0	-0.0	-5.209127809840878e-17	-0.0	-0.0	-0.0	0.00028239764289539435	0.00022144590232306302	0.0	0.0	-0.007447653920159937	0.0	0.0	2.3090039153808106e-05	0.08473556834663121	0.0	0.0	0.0	-0.0	-0.0	-2.2177735923715055e-05	-0.0	-0.00020087180917241186
cg02329938	0.0	0.0	-0.0	0.0	0.0	0.0	0.0	0.0	-0.0	0.0	0.0	0.0014578548231730072	3.2247312560623655e-05	0.0	3.5319332218900486e-05	0.007441072401347513	0.0	0.0	-0.0	-0.0	-0.0	0.0	0.0	0.0	-0.0	0.0	-0.0	-0.0	-0.0	-0.0	0.0	0.0	0.0	0.006492269091649836	0.00016405302276381288	0.0007081437232980065	-0.0	-0.0	-0.0	-0.00012749868801762598	0.0	-1.3946475436176974e-05	0.0	0.00011178764140928855	-0.0	-0.0	-3.389080033300616e-17	0.0	-0.0	-0.0	-0.000460441837645523	0.0006916550333656701	-0.0	-0.0	0.0007866749974200711	-0.0	0.0	0.0006000861003458743	0.20271562973732865	0.0	0.0	0.0	-0.0	-8.84385869315008e-05	-3.90324060520753e-06	0.0	0.0007603914697516598
cg02330078	-0.0	-0.0	-0.0	-0.0	-0.0	-0.0	-0.0	-0.0	0.0	0.0	0.0	0.0016540721345491365	4.917393936900397e-05	0.0	1.3271906897485237e-05	0.006006345389711791	0.0	-0.0	0.0	2.254386166623942e-06	0.0	0.0	-0.0	-0.0	0.0	0.0	0.0	-0.0	-0.0	-0.0	-0.0	0.0	-0.0	-0.00502043941584541	0.000143078108943273	0.00030770219297952524	-0.0013572645812539098	0.0	0.0	2.0058418122841692e-05	-0.0	-0.00013934006174942123	0.0	0.0012517458369157932	0.0	-0.0	1.2656761474422542e-16	-0.0	-0.0	-0.0	0.00025009917198635657	0.0002770142531245258	-0.0	-0.0	-0.0074040544722198155	0.0	-0.0	-8.588377763394053e-05	-0.11516692721545038	-2.964510969582016e-05	0.0	-0.0	0.0	9.648350350889658e-05	-2.426122495572142e-05	-0.0	-0.0001786165898441798
cg02330121	-0.0	0.0	0.0	0.0	-0.0	-0.0	0.0	0.0	-0.0	-0.0	-0.0	0.00011235277143700209	1.4838298675528785e-05	0.0	2.2629328358214404e-06	-0.0068582763702060645	-0.0	0.0	0.0	4.8747912384840333e-05	0.0	0.0	-0.0	-0.0	0.0	0.0	-0.0	0.0	0.0	0.0	0.0	-0.0	-0.0	0.0	5.185146759450904e-05	-6.448608892384451e-07	0.0	-0.0	-0.0	-2.5505883266511472e-05	0.0	5.400104268454162e-05	0.0	-0.0005659450267610327	0.0	0.0	5.036667186818346e-17	0.0	0.0	0.0	0.00031044919121649345	-0.0004550119408406193	-0.0	-0.0	-0.017071582952172808	-0.0	0.0	-0.0005565073187374279	-0.2941376481064374	-0.0	-0.0	0.0	-0.0	9.832096384238584e-06	3.2026857506695093e-06	-0.00022813387958270677	-5.260502908479731e-05
cg02330195	-0.0	0.0	0.0	0.0	-0.0	0.0	-0.0	-0.0	0.0	0.0	0.0	0.0008442309703970183	3.54869071690199e-05	0.0	1.6347300350562744e-05	-0.009217813587429863	-0.0	-0.0	0.0	-3.9062267684040305e-05	0.0	0.0	-0.0	-0.0	-0.0	0.0	0.0	0.0	0.0	0.0	0.0	0.0	0.0	0.0004898996272881461	0.0	-0.0001631669137450877	-0.0	0.0	0.0	-0.00019610601251648544	0.0	-7.063706694978851e-05	0.0	-0.0002372451999657763	0.0	-0.0	4.7706819522542377e-17	0.0	-0.0	0.0	-1.4918962994552727e-05	8.571377010645767e-05	-0.0	-0.0	-0.003973360665854148	-0.0	-0.0	3.1294136316372746e-06	0.16117310565201712	-0.0	-0.0	-0.0	0.0	-0.00015505769033125478	-2.944296797302896e-06	0.0	-0.00022247720781278454
cg02330271	-0.0	-0.0	-0.0	-0.0	0.0	0.0	-0.0	-0.0	-0.0	-0.0	-0.0	-0.006555450554237245	-0.0001286990695072138	-0.0	7.889332731441473e-06	0.012560140308141895	-0.0	-0.0	-0.0	-2.5260218070673934e-05	-0.0	0.0	0.0	0.0	0.0	0.0	0.0	0.0	-0.0	-0.0	-0.0	0.0	0.0	-0.013939426304161293	-6.947519282073801e-06	-0.00010279132760100787	0.0	0.0	0.0	4.545409548500022e-05	0.0	-3.3806339494707494e-05	-0.0	-9.329895106928646e-05	-0.0	0.0	-2.395255498504036e-17	0.0	0.0	-0.0	6.0451252229865494e-05	-0.0002755161195788515	0.0	-0.0	-0.012212087448476764	0.0	-0.0	-0.00023270131786751856	-0.257489405601395	0.0	-0.0	0.0	0.0	4.232551868139344e-05	-1.9081465350726675e-05	-0.0	-0.0005349083355751459
cg02330335	-0.0	-0.0	-0.0	-0.0	-0.0	0.0053816710555477125	-0.0	-0.0	-0.0	-0.0	-0.0	0.0016491828661547745	3.627704189283513e-05	0.0	1.4511851484530901e-05	0.001004023352866589	-0.0	-0.0	-0.0	-0.0	0.0	0.0	-0.0	-0.0	0.0	-0.0	-0.0	-0.0	0.0	0.0	-0.0	-0.0	-0.0	0.0004076623540530971	-0.00014500635001705157	-0.00012685335732180183	-0.0	-0.0	-0.0	0.00019761481203352447	0.0	-3.085385130171462e-05	-0.0	0.0004854324342760775	-0.0	-0.0	-6.347669615020887e-18	-0.0	0.0	0.0	0.000431886116059321	6.219164685914229e-05	-0.0	-0.0	-0.01278224341822828	0.0	0.0	0.0003126286913721898	-0.2252518484213217	0.0	0.0	0.0	-0.0	-0.0003661873177915926	-1.0573129466941882e-05	0.0	-0.0004278971457673378
cg02330362	-0.0	-0.0	-2.7713740462945825e-05	-0.0	0.0	0.0	-0.0	-0.0	-0.0	-0.0	-0.0	-0.03189015119400539	-0.0005556017121896245	-0.0	1.8024205649457237e-06	0.03840114784720293	0.0	0.0	0.0	1.9093697530819098e-07	-0.0	-0.0	-0.0	-0.0	0.0	-0.0	0.0	0.0	-0.0	-0.0	-0.0	-0.0	-0.0	-0.0020835136246764685	-0.00016441558028722615	-0.0007509685067086259	0.0	-0.0	-0.0	4.566536376880047e-05	-0.0	-0.00022427876155814766	-0.0	0.0001696680788219056	-0.0	-0.0	1.9631114810259598e-17	0.0	-0.0	0.0	0.0003365296891254681	5.951348488665428e-05	-0.0	-0.0	-0.007694435844146759	0.0	-0.0	-0.00022003585464897886	-0.22557323249187056	-0.0	-0.0	0.0	-0.0	-0.0	-8.490560448331372e-05	-0.0	-3.14342310831908e-05
cg02330394	-0.0	-0.0	5.633466098597527e-05	-0.0	-0.0	-0.0	-0.0	0.0	0.00032149335557418794	-0.0	-0.0	-0.0037317483757831446	-7.957346628544854e-05	-0.0	-1.0027906292082548e-05	-0.002825887521645514	0.0	0.0	0.0	-2.8819203942094904e-05	0.0	0.0	-0.0	-0.0	-0.0	0.0	-0.0	-0.0	0.0	0.0	0.0	0.0	-0.0	0.0011206334387299775	6.424013616956311e-05	0.0001367643117445205	0.0	0.0	0.0	-3.265355874530561e-05	-0.0	-1.4723393099673262e-05	0.0	-0.00015302101102447087	0.0	-0.0	1.2627793666706975e-16	-0.0	-0.0	-0.0	0.0003306316343215923	0.0006368853161813049	-0.0	0.0	0.008966679883282954	0.0	0.0	0.0002510557147901905	-0.106556963509222	0.0	0.0	-0.0	0.0	0.0	-1.2991966251142813e-05	-0.0	0.000294181413592075
cg02330500	-0.0	0.0	-0.0	-0.0	0.0	0.0	-0.0	-0.0	0.0	-0.0	0.0	0.0011873267542815505	2.080880705098934e-05	0.0	1.3653256298413004e-05	-0.012024330813507761	0.0	-0.0	0.0	-3.649222083271303e-05	0.0	0.0	-0.0	-0.0	-0.0	0.0	-0.0	0.0	0.0	0.0	-0.0	0.0	0.0	-0.004172361239939986	-1.3925842806426369e-05	-0.00010826657082077434	0.0	-0.0	0.0	3.707443354022731e-05	0.0	1.6446229029774212e-05	0.0	-0.0002206953609935654	0.0	0.0	-5.0115417964950125e-17	0.0	0.0	0.0	0.0003178699031842592	0.00021367665900039968	-0.0	-0.0	-0.0	0.0	-0.0	0.00024003302374020865	-0.12048519059383357	0.0	-0.0	-0.0	0.0	0.00015770799737682028	-3.3146663042314483e-06	-0.0	-0.00030733275168274486
cg02330501	0.0	-0.0	0.0	-0.0	0.0	-0.0	0.0	0.0	0.0	-0.0	0.0	-0.00010882829779192063	4.701855969415096e-07	0.0	1.2316970551361554e-05	-0.0018858586893661807	-0.0	-0.0	-0.0	5.382289587170627e-05	0.0	0.0	-0.0	-0.0	-0.0	0.0	-0.0	-0.0	-0.0	-0.0	0.0	0.0	-0.0	0.0002202289881807313	0.0001204667910631957	0.00010644290304306266	0.0	0.0	-0.0	4.670644508482684e-05	-0.0	6.729986274257551e-05	0.0	0.00019186941433287395	0.0	0.0	1.907132325671324e-17	0.0	-0.0	-0.0	0.0002450457751641958	0.00036811910264649095	0.0	-0.0	0.007278571920534183	0.0	-0.0	0.0004277078699939819	-0.35027272253450914	0.0002482929938761503	-0.0	-0.0	0.0	9.45162466221961e-05	-4.9167608890275734e-06	0.0	0.0
cg02330706	-0.0	0.0	-0.0	-0.0	0.0	0.0	-0.0	-0.0	-0.0	-0.0	0.0	-0.000616080831846909	-2.899528752691339e-06	0.0	4.92556256963448e-06	-0.00604024893311691	0.0	0.0	0.0	4.665620032854469e-06	-0.0	0.0	-0.0	-0.0	-0.0	0.0	0.0	0.0	-0.0	-0.0	-0.0	0.0	-0.0	-0.0029430053214637374	1.0881250606527515e-05	-0.0	0.0	0.0	0.0	-3.730586347889884e-05	-0.0	-3.874670103689642e-07	-0.0	3.848961930512187e-05	0.0	0.0	-3.199144530371797e-17	0.0	0.0	0.0	0.00010068795223671822	2.0732810262952942e-05	-0.0	-0.0	0.0013896584138229852	0.0	-0.0	6.051460089577257e-05	-0.009486264016390467	0.0	-0.0	0.0	0.0	0.0	-5.798135398841464e-06	0.0	6.099437402355104e-05
cg02330710	0.0	-0.0	-0.0	0.0	-0.0	0.0	-0.0	-0.0	-0.0	0.0	0.0	-0.009540748225514999	-0.00018851795386315206	-0.0	-1.303063949072892e-05	0.011454084123813374	0.0	0.0	-0.0	2.3154378369176416e-05	-0.0	-0.0	0.0	0.0	-0.0	-0.0	0.0	-0.0	0.0	0.0	-0.0	-0.0	0.0	0.007056439027890713	6.009381870838424e-07	-0.0	0.0	-0.0	-0.0	-2.1726158400026455e-05	0.0	-1.777717201741819e-05	0.0	-0.00014776852057289054	-0.0	-0.0	-1.5115587311720222e-17	0.0	0.0	0.0	-0.00019539012440711922	-4.115048187434771e-05	0.0	-0.0	-0.001979301030473276	-0.0	-0.0	-5.6292702225783e-05	-0.16121429278123448	0.0	0.0	-0.0	-0.0	7.114577211360761e-05	-8.403455912360143e-06	0.0	0.00014307972078860944
cg02330874	0.0	0.0	-0.0	-0.0	0.0	-0.0	-0.0	-0.0	-0.0	-0.0	-0.0	-0.0046268166953540085	-6.783636152083802e-05	0.0	1.8397224484106437e-05	-0.0005761411319617191	0.0	-0.0	-0.0	7.438572851089136e-05	-0.0	0.0	0.0	0.0	-0.0	0.0	-0.0	-0.0	-0.0	-0.0	0.0	0.0	0.0	0.0017145025064038428	-0.00019507828274543468	-0.0	0.0	0.0	-0.0	-7.854815155607419e-05	-0.0	-1.9901322783679334e-05	-0.0	-0.00025029419761412463	0.0	0.0	-2.885308889701411e-17	0.0	-0.0	-0.0	0.0008349394809576154	0.0002917801037861902	0.0	0.0	0.001350489636156453	-0.0	-0.0	0.00047748237379469983	-0.21260742216464568	0.0	-0.0	-0.0	-0.0	-8.860261770282917e-05	2.4494263036726988e-06	0.0	0.000209849713812099
cg02331025	0.0	0.0	-0.0	-0.0	-0.0	0.0	-0.0	0.0	0.0	-0.0	-0.0	-0.005505842793410107	-0.00010231532674041768	0.0	4.810258701864362e-06	0.00963213060836181	0.0	-0.0	-0.0	-0.0	-0.0	-0.0	0.0	-0.0	0.0	-0.0	-0.0	-0.0	0.0	0.0	0.0	-0.0	-0.0	-0.0	1.6753282378484072e-06	-5.26456456382473e-05	-0.0	-0.0	0.0	-7.494650911735607e-06	0.0	2.445768550890917e-06	0.0	4.831932985038088e-05	-0.0	-0.0	4.198714560473603e-18	-0.0	0.0	-0.0	4.4400075046648354e-05	0.00013021134322949211	0.0	0.0	-0.0031075329606910598	-0.0	-0.0	6.789579370412932e-05	0.030780911181890403	0.0	0.0	0.0	-0.0	0.0	-5.8485948372449314e-06	0.0	1.8055771243499385e-05
cg02331036	-0.0	0.0	0.0	-0.0	-0.0	0.0	-0.0	-0.0	0.0	0.0	-0.0	-0.00327420934400669	-6.571449388015266e-05	-0.0	-1.45916157792541e-05	-0.0013797215765891258	0.0	0.0	0.0	-5.9284136423972856e-06	0.0	0.0	0.0	-0.0	0.0	-0.0	0.0	0.0	0.0	0.0	0.0	0.0	-0.0	-0.0028969104733449365	-4.233026377560616e-05	-0.00014334033994845602	0.0	-0.0	0.0	4.545468854150673e-05	-0.0	6.45759333044075e-05	0.0	-0.0002826020678333668	0.0	0.0	9.476657096874831e-17	-0.0	0.0	-0.0	0.00011339939923464386	0.00010391206823219114	-0.0	-0.0	0.002445513555086471	0.0	0.0022763571088815953	-0.0002329762672289853	0.419320955150017	-0.0	-0.0	-0.0	0.0	-0.00011221394183286187	1.4037075642258338e-05	-0.00028319990264024975	-0.0002731211440014838
cg02331158	-0.0	-0.0	0.0	0.0	0.0	-0.0	0.0	0.0	0.0	0.0	-0.0	-0.0012072560445611107	-2.338410548476304e-05	0.0	2.7473423491189384e-06	0.00169692055751095	0.0	-0.0	-0.0	-1.8119529411038687e-05	0.0	0.0	0.0	0.0	-0.0	0.0	0.0	0.0	0.0	-0.0	-0.0	-0.0	0.0	0.00466085101699959	-0.0	-0.0	0.0	-0.0	-0.0	-7.65473183628781e-05	0.0	3.083328803940258e-05	0.0	-0.00023570645070838917	-0.0	-0.0	1.1216444310739972e-16	0.0	0.0	-0.0	0.0005111522311395572	-0.00012259473269374456	0.0	0.0	-0.011108695091054985	-0.0	0.0	-0.00013431907683876009	-0.032473320693159204	-0.0	-0.0	0.0	-0.0	-0.0	1.878098402889696e-05	-0.0	-5.90776312879476e-05
cg02331196	0.0	0.0	0.0	0.0	0.0	-0.0	0.0	0.0	0.0	0.0	0.0	0.003896531232929259	8.202143761244841e-05	0.0	2.003333245561256e-05	-0.0026393215340754558	0.0	-0.0	0.0	2.4088583340511944e-06	0.0	0.0	0.0	-0.0	0.0	0.0	-0.0	0.0	-0.0	-0.0	0.0	0.0	0.0	-0.0034764827470708595	7.274532871503548e-05	0.0	0.0	-0.0	0.0	-7.639268602919741e-05	-0.0	7.5322180982147e-05	-0.0	-0.0002588750604291423	0.0	-0.0	-3.3496991368948667e-18	0.0	-0.0	-0.0	0.000282484115884581	8.396655331605625e-06	0.0	-0.0	0.011579514016907403	-0.0	-0.020574888059034412	-2.687079262616915e-05	0.009367908324483504	0.0	-0.0	-0.0	-0.0	0.00047762380724813	1.2718087833526618e-05	0.0	0.0004571636559382536
cg02331198	0.0	-0.0	0.0	0.0	-0.0	0.0	-0.0	0.0	-0.0	-0.0	-0.0	-0.002872202815603449	-6.23347860262375e-05	-0.0	-3.452967106234216e-06	0.009325161671201659	0.0	-0.0	-0.0	-0.0	0.0	-0.0	0.0	0.0	-0.0	-0.0	-0.0	-0.0	0.0	0.0	0.0	-0.0	0.0	0.0	0.0	-0.0	-0.0	-0.0	-0.0	-2.0175926319222613e-05	0.0	8.503142025309148e-06	0.0	4.146799992227026e-05	-0.0	-0.0	-3.9455057145440365e-17	-0.0	0.0	-0.0	2.1047045532900763e-05	7.366521617837111e-05	0.0	0.0	-0.005490231593997792	-0.0	0.0	3.656106174573527e-05	0.06825449975557792	-0.0	0.0	-0.0	-0.0	0.0	2.2505734201185e-08	-0.0	0.0
cg02331262	-0.0	-0.0	0.0	-0.0	0.0	0.0	0.0	0.0	0.0	0.0	0.0	-0.006108643299108855	-0.00012219620436160555	0.0	-1.4339692080190951e-05	0.007554385963346374	-0.0	0.0	-0.0	6.137136978118623e-05	0.0	0.0	-0.0	0.0	-0.0	-0.0	0.0	0.0	0.0	0.0	-0.0	0.0	-0.0	-0.0	0.00012066336844971275	0.00040534273485501267	-0.0	-0.0	-0.0	-4.6369830544118515e-05	-0.0	4.511948056005923e-07	0.0	0.0004121443808571109	0.0	0.0	-2.1198044607965668e-17	-0.0	-0.0	-0.0	-6.87869809242252e-05	0.0006075337047218219	-0.0	0.0	-0.00228239901889728	0.0	0.0	1.7694727274920436e-05	0.13639465514733956	0.0	-0.0	-0.0	0.0	-0.0	-1.4849648301220566e-05	-0.0	-4.739419277542188e-05
cg02331303	-0.0	-0.0	0.0	-0.0	-0.0	-0.0	-0.0	-0.0	0.0	-0.0	-0.0	-0.011299892121272404	-0.00023835273899582417	-0.0	-1.2683400063229435e-05	0.002768913413148333	-0.0	-0.0	0.0	2.6982747066897138e-05	-0.0	-0.0	0.0	0.0	0.0	-0.0	0.0	0.0	0.0	-0.0	-0.0	-0.0	-0.0	-0.0005644751575131149	-0.00012698808394685652	-0.00042563014743704145	0.005791774860031236	-0.0	-0.0	-0.00017361235616326548	0.0	5.003065826860398e-05	-0.0	0.001057124960655595	0.0	-0.0	9.384947539108327e-18	0.0	0.0	-0.0	-0.000293104324459735	0.0004997999344798541	0.0	0.0	-0.005060109051906744	-0.0	-0.005373924341038965	0.0006595247048359803	0.15511572738312815	0.0	-0.0	-0.0	0.0	0.0006846644832565394	-1.5895521965780334e-05	0.0	0.00011559450170602313
cg02331430	0.0	-0.0	0.0	0.0	0.0	0.0	-0.0	-0.0	0.0	-0.0	0.0	-0.000764414667316151	-7.063711803732272e-06	0.0	2.816090964177689e-05	-0.0034386455806713952	0.0	-0.0	-0.0	-2.7485686620075546e-05	0.0	0.0	-0.0	-0.0	0.0	0.0	-0.0	-0.0	-0.0	-0.0	0.0	0.0	0.0	-0.0018012331894669685	0.00012756447811023875	0.0003395278985929774	-0.0	0.0	0.0	-8.88365527426601e-06	0.0	2.340738323488477e-05	-0.0	-9.232036059677528e-05	0.0	0.0	-3.0383295707408094e-17	-0.0	0.0	0.0	0.00028525805504402423	0.00011972573227266644	-0.0	-0.0	0.003314557103579417	0.0	0.0	0.0001223299509305845	-0.3551884012929645	0.0	-0.0	-0.0	0.0	1.4379384076666322e-05	-8.394175662845809e-06	0.0	0.00013889229905667805
cg02331561	0.0	-0.0	0.0	-0.0	0.0	0.0	-0.0	0.0	-0.0	-0.0	-0.0	-0.004966531782035311	-7.790134401981755e-05	-0.0	-5.661851476871795e-06	0.00028911650852620857	0.0	0.0	0.0	-1.1541864634998444e-05	0.0	0.0	-0.0	-0.0	0.0	0.0	-0.0	-0.0	0.0	-0.0	-0.0	-0.0	-0.0	0.009771175721343828	0.00014006698455929333	0.00022747493573049512	0.0	-0.0	0.0	6.701542659722005e-05	0.0	1.3616775465244742e-06	0.0	0.0002355161023076618	0.0	-0.0	-4.967064545497131e-17	-0.0	-0.0	-0.0	0.00034726430426536075	-5.7888779861182636e-05	-0.0	0.0	-0.005208278016173134	0.0	0.002309350735856421	4.213905532848809e-05	-0.07625816354851035	-0.0	-0.0	0.0	-0.0	0.0	-6.997635632262761e-06	-0.0	0.0002219014044077138
cg02331648	0.0	0.0	-0.0	-0.0	0.0	-0.0	0.0	-0.0	0.0	0.0	0.0	0.004438833860024785	8.708683987400125e-05	0.0	6.262418614114691e-06	-0.010753992169075192	-0.0	0.0	-0.0	3.7760731548453715e-05	0.0	0.0	-0.0	-0.0	0.0	0.0	0.0	0.0	-0.0	-0.0	-0.0	0.0	-0.0	0.0005230926918714412	-2.738094182453858e-05	0.0	0.0	0.0	0.0	-4.781986731988245e-07	-0.0	-2.066516468932902e-06	-0.0	-8.153125484464902e-05	0.0	0.0	2.2206319054344566e-17	0.0	-0.0	0.0	0.0	-0.0	-0.0	-0.0	0.008170862232228642	0.0	-0.0	-2.3979903805332924e-06	-0.010182605570907157	0.0	-0.0	-0.0	0.0	5.204065728057473e-06	1.9081104650486296e-06	0.0	0.00032524944377271807
cg02331649	0.0	0.0	0.0	0.0	-0.0	-0.0	-0.0	0.0	-0.0	0.0	-0.0	-0.0009278185509511943	-2.579590618655688e-05	-0.0	-3.5453833748366047e-06	0.008779368861915148	0.0	-0.0	-0.0	0.0	0.0	-0.0	0.0	0.0	0.0	-0.0	-0.0	-0.0	0.0	0.0	-0.0	-0.0	0.0	0.000235860463109724	-5.491751881374797e-06	-0.0	-0.0	-0.0	-0.0	-7.443168973780728e-05	-0.0	5.693037577207496e-06	0.0	2.5045017607670982e-05	-0.0	-0.0	-5.3936407249440005e-18	-0.0	0.0	-0.0	2.751292554187805e-05	0.0001415793833370005	0.0	0.0	-0.009127421104390626	-0.0	-0.0	9.957600570643416e-05	0.05399462508354624	-0.0	0.0	-0.0	-0.0	-0.0	2.260120034693311e-06	0.0	1.0613317060331962e-05
cg02331709	0.0	0.0	0.0	-0.0	-0.0	0.0	-0.0	0.0	0.0	0.0	-0.0	-0.003961555628075184	-8.467138444034062e-05	-0.0	1.6206194955303593e-05	0.012273822423749652	0.0	0.0	-0.0	-3.3242343031791325e-05	0.0	-0.0	0.0	-0.0	0.0	-0.0	-0.0	-0.0	0.0	0.0	-0.0	-0.0	-0.0	-0.0020170969586568404	1.9107061371040843e-05	0.0	0.0	-0.0	-0.0	8.13999190892539e-06	-0.0	-1.7503295694041154e-05	0.0	-0.0004899912997715514	-0.0	-0.0	3.563544130746341e-18	-0.0	-0.0	-0.0	-0.000320360103681577	0.0001565850166179059	-0.0	0.0	-0.009653287851005467	0.0	0.0	-8.884710275112727e-05	0.2202543557359813	0.0	0.0	0.0	-0.0	-0.00020917729564336234	-1.880705169430875e-05	-0.0	-0.0003986133252646322
cg02331769	-0.0	0.0	-0.0	0.0	0.0	-0.0	0.0	0.0	-0.0	0.0	0.0	0.002176420991583592	3.673519925207856e-05	0.0	4.8472021392350205e-06	-0.011502752677864289	-0.0	-0.0	-0.0	0.0	-0.0	0.0	-0.0	0.0	0.0	0.0	0.0	0.0	-0.0	-0.0	0.0	0.0	-0.0	0.0023946559499865017	5.760184720472075e-06	0.0	0.0	0.0	-0.0	7.807944200611806e-05	0.0	-7.731085023657895e-06	-0.0	0.000317929765253873	0.0	0.0	-1.0290033743473329e-17	0.0	0.0	0.0	-0.0	0.00021061610285834736	0.0	-0.0	0.008912574573860447	0.0	-0.0	0.00021355360098799397	0.08447847761279526	0.0	-0.0	-0.0	0.0	-0.0	3.5850709471660887e-06	0.0	-0.00011249802485958252
cg02331808	-0.0	0.0	0.0	-0.0	0.0	-0.0	0.0	0.0	0.0	0.0	0.0	0.020213449317036836	0.0003501312356979403	0.0	-9.775442506698383e-06	-0.028366631485893152	-0.0	-0.0	0.0	0.0	0.0	0.0	-0.0	-0.0	-0.0	0.0	-0.0	-0.0	0.0	0.0	-0.0	0.0	-0.0	0.0071866623846047134	-0.00011483425088414665	2.7341153320530172e-05	-0.0	0.0	0.0	9.108810491884429e-06	0.0	3.2184707932651176e-05	0.0	-0.0002363737412379179	0.0	0.0	1.4319965596966088e-17	0.0	0.0	0.0	0.00043399726421645095	-0.000207844260662901	-0.0	0.0	0.017205928065555865	0.0	-0.0	-0.00015867485986145803	0.15384888834866972	0.0	-0.0	-0.0	0.0	0.0	5.056086218588632e-05	-0.0	0.00020332998594134238
cg02331812	0.0	-0.0	0.0	-0.0	0.0	-0.0	-0.0	-0.0	-0.0	0.0	0.0	-0.010367004736511852	-0.00017807516279600037	-0.0	2.4473001545929872e-05	0.013675901293106512	-0.0	0.0	-0.0	5.3660806664001185e-05	0.0	0.0	0.0	0.0	0.0	0.0	-0.0	-0.0	-0.0	-0.0	-0.0	0.0	0.0	-0.003939720360158651	0.0	2.6815412065816642e-05	0.0004833224115086815	0.0	-0.0	6.475052784026092e-06	-0.0	-3.564474137110421e-05	0.0	-0.00014742225764659438	-0.0	0.0	-9.844073912887749e-17	0.0	0.0	0.0	-0.0006522497543215049	-4.8450166365247904e-05	0.0	-0.0	-0.002461661256342739	0.0	0.005454384934074552	-7.470047664353465e-05	0.21730097965856185	0.0	-0.0	0.0	0.0	-0.0005488732137801527	-2.3963315036822524e-05	0.0	-3.936072181211465e-05
cg02331830	-0.0	0.0	-0.0	-0.0	0.0	-0.0	0.0	-0.0	0.0	0.0	0.0	0.001700675882257217	3.700741958781431e-05	0.0	-2.3887120182820813e-06	-0.007868044618139173	-0.0	0.0	-0.0	1.2043926797458255e-05	-0.0	0.0	-0.0	0.0	-0.0	0.0	0.0	0.0	-0.0	-0.0	-0.0	0.0	-0.0	-0.00311688520718985	-4.8498491581340564e-05	-7.96235294545617e-05	-0.0	0.0	0.0	4.99258762215467e-05	-0.0	-9.006304378860771e-07	0.0	0.0001612131706113871	0.0	0.0	-1.1463072899944519e-17	0.0	0.0	0.0	-0.00011404989163503388	-6.534226248599492e-05	0.0	-0.0	0.0073386929594016275	-0.0	-0.0	5.0708129991927266e-05	0.021273714958256997	-0.0	-0.0	-0.0	0.0	4.231390618380936e-05	7.61168564908713e-07	0.0	-0.00010654539196665976
cg02331910	-0.0	0.0	-0.0	-0.0	0.0	0.0	0.0	-0.0	-0.0	-0.0	0.0	0.0037989886082085964	6.611800506057871e-05	0.0	2.778239589927517e-07	-0.00729698317315648	-0.0	0.0	-0.0	6.216281005121482e-05	0.0	-0.0	-0.0	0.0	0.0	-0.0	-0.0	-0.0	-0.0	0.0	-0.0	0.0	-0.0	-0.003283715319686744	-0.0001601849029649395	-0.00011693320129216698	-0.0	0.0	-0.0	4.9561244864380415e-05	-0.0	4.4641286462936876e-05	-0.0	0.0002076267945102461	0.0	0.0	-7.161002652050228e-18	0.0	-0.0	-0.0	0.0003213720899942711	-0.0001602863837188234	0.0	-0.0	0.015361605596856537	0.0	0.0	0.00012628186664944655	0.11862513891790807	0.0	-1.3496284013944873e-06	-0.0	0.0	-7.476155073290223e-05	5.121242256888813e-07	-0.0	0.00026285824947236256
cg02331994	0.0	0.0	0.0	-0.0	0.0	0.0	-0.0	-0.0	0.0	0.0	0.0	-0.006751122673963647	-0.0001421794764027915	-0.0	-2.1202820249324793e-05	-0.0032037908630643415	-0.0	-0.0	-0.0	-1.8558953151936716e-05	0.0	0.0	-0.0	-0.0	0.0	-0.0	-0.0	0.0	-0.0	-0.0	-0.0	-0.0	0.0	0.0011808090635817327	-9.970697867387248e-06	-2.071735021091301e-05	0.0	-0.0	0.0	1.924842963360765e-05	-0.0	7.01012356569104e-05	0.0	-0.00010191708696171313	0.0	0.0	1.052229258825606e-17	-0.0	0.0	0.0	0.00026958516586492924	8.325299253167151e-05	0.0	0.0	-0.0009202580734344359	-0.0	-0.0	0.00023520036070920371	-0.03420862918268837	0.0	0.0	-0.0	-0.0	1.1170346773222257e-05	-9.497791928924516e-06	-0.0	-0.00023424831932581131
cg02332015	0.0	0.0	-0.0	0.0	0.0	0.0	0.0	0.0	-0.0	-0.0	-0.0	-0.0011667931720463255	-4.421767652145156e-05	0.0	2.5507635249590173e-05	0.006335946777275154	0.0	-0.0	-0.0	1.1014556825405117e-05	0.0	-0.0	0.0	0.0	-0.0	0.0	0.0	-0.0	-0.0	-0.0	0.0	0.0	-0.0	0.01295647814167329	-3.4703180532979316e-05	-0.0003355318175160437	0.0	-0.0	-0.0	0.0001225318532068762	-0.0	-6.818893442715265e-06	0.0	-0.0006472717529245749	0.0	0.0	-6.030341807142476e-17	0.0	0.0	0.0	7.464801143107324e-06	0.0003186969753904713	-0.0	0.0	-0.002311458743836471	0.0	-0.0	-4.888843710071674e-05	0.13838209753978234	0.0	-0.0	0.0	-0.0	-0.0001405942592791809	-5.9957691300788425e-06	0.0	-8.805934813638222e-06
cg02332017	-0.0	-0.0	-0.0	0.0	0.0	-0.0	0.0	0.0	0.0	0.0	0.0	0.0029038356243914058	5.250094233553903e-05	-0.0	7.542607711480956e-06	-0.002030199934219215	0.0	0.0	-0.0	3.679365377853943e-05	-0.0	0.0	0.0	0.0	-0.0	0.0	0.0	0.0	-0.0	-0.0	0.0	0.0	0.0	-0.006314563414232999	7.142228534541842e-05	0.0	0.0	0.0	0.0	1.1532168673420213e-05	0.0	3.675720852883708e-05	-0.0	0.0008388513155421121	0.0	-0.0	-2.541667133022891e-17	-0.0	0.0	0.0	0.00022085058412833167	3.383319167536009e-05	0.0	0.0	0.0	0.0	-0.0	0.00011225183808955685	0.017020674071229428	0.0	-0.0	-0.0	-0.0	0.0003750817950445144	5.10058458900396e-06	0.0	-0.0003317045957812292
cg02332117	-0.0	0.0	-0.0	-0.0	0.0	-0.0	0.0	-0.0	0.0	-0.0	0.0	0.0006148650463636442	2.4891824855966743e-05	0.0	5.760535038124185e-06	-0.003406242440263813	-0.0	0.0	0.0	1.4331926182817403e-05	-0.0	0.0	-0.0	-0.0	-0.0	0.0	0.0	0.0	-0.0	-0.0	-0.0	0.0	-0.0	-0.0038419236391439597	-1.2829510924648276e-05	0.0	0.0	0.0	0.0	-3.1767169835027785e-05	-0.0	-1.9914560187333213e-05	-0.0	5.971908908562669e-05	0.0	0.0	6.7717604568873984e-18	0.0	0.0	0.0	3.9593754244139386e-05	-5.727027263988389e-05	-0.0	-0.0	-0.0023919976706236377	0.0	0.0	-1.008671607772065e-05	-0.02075659944312801	-0.0	-0.0	0.0	0.0	0.0	-8.705468160184463e-06	-0.0	4.8783494708859256e-05
cg02332155	-0.0	0.0	-0.0	-0.0	0.0	-0.0	0.0	-0.0	-0.0	0.0	0.0	0.004960844273143817	9.213184002660585e-05	0.0	1.9439585304021445e-05	-0.011780587415304116	0.0	-0.0	0.0	-7.905644426148184e-07	0.0	0.0	-0.0	-0.0	-0.0	0.0	-0.0	0.0	0.0	0.0	0.0	0.0	-0.0	-0.005374295520744132	-8.527551956541519e-05	0.0	0.0	0.0	0.0	-8.328812876926687e-06	0.0	8.224003383172746e-06	0.0	-0.0001621972704955948	0.0	0.0	-2.7247953596359466e-17	0.0	0.0	0.0	0.00027627501057910506	-0.0003929413026806911	-0.0	-0.0	0.007025337040371168	0.0	0.0	-0.00019821801605719188	-0.0017967159227212136	-0.0	-0.0	0.0	0.0	-0.0	4.392386031915517e-06	-0.0	8.571191731125213e-06
cg02332157	0.0	0.0	-0.0	0.0	-0.0	-0.0	0.0	-0.0	-0.0	0.0	0.0	0.006905313535089551	0.00010217314902309005	0.0	-2.2009232332155494e-06	-0.004668665513985869	-0.0	0.0	0.0	-5.594935201165525e-05	-0.0	-0.0	0.0	-0.0	0.0	0.0	-0.0	-0.0	0.0	0.0	-0.0	-0.0	-0.0	0.002655471096417088	-6.150248901603034e-05	-0.0	0.0	-0.0	-0.0	0.00024138534245002482	0.0	6.285203165698963e-05	0.0	-2.8968629183104165e-06	0.0	-0.0	6.054081119410669e-17	0.0	0.0	-0.0	-2.6884118678085892e-05	0.0	0.0	0.0	0.0166892289230359	-0.0	0.0	0.00018829108850735673	0.18386774376996937	0.0	0.0	0.0	-0.0	-0.0	1.3095164831096352e-05	0.0	4.719287446836043e-05
cg02332425	0.0	0.0	0.0	-0.0	-0.0	-0.0	-0.0	-0.0	0.0	0.0	0.0	-0.004841630570208041	-7.810798041151054e-05	-0.0	7.089273700620741e-06	0.003890008597170109	-0.0	0.0	0.0	-5.914941711166379e-05	-0.0	-0.0	-0.0	-0.0	0.06640478925954403	0.0	0.0	-0.0	-0.004032466848305821	-0.0	0.0	0.0	0.0	-0.0021245490232211155	3.403529220804319e-05	-6.92229997116291e-05	0.0	-0.0	-0.0	-0.00011381641895820264	-0.0	6.153252524640647e-05	-0.0	-0.00012593922917269	0.0	0.0	5.3279378919367994e-17	0.0	0.0	0.0	-0.00024624319947350547	-0.0	0.0	0.0	-0.0008784021033294097	0.0	-0.017592640307467385	0.00015552475156293253	-0.17793223399951377	-0.0	-0.0	0.0	0.0	-0.0	-1.7829987521463367e-05	-0.0	-0.00036156339025007
cg02332491	-0.0	0.0	-0.0	-0.0	0.0	0.0	0.0	-0.0	-0.0	0.0	0.0	0.002973518723048458	6.888388653772855e-05	0.0	-3.2503855373053433e-06	-0.011864396505728033	0.0	-0.0	0.0	-1.0914743533913268e-05	-0.0	0.0	-0.0	-0.0	0.0	0.0	-0.0	-0.0	0.0	-0.0	0.0	0.0	-0.0	0.0	5.947762538440315e-05	0.00012201511483452109	0.0	0.0	0.0	8.811330130521849e-05	0.0	3.0664535174109994e-05	0.0	6.877808544536337e-05	0.0	0.0	-2.9514603649477727e-18	0.0	0.0	0.0	1.8890102370269492e-05	-0.0001644551051655674	-0.0	-0.0	0.003464685763386687	0.0	0.0	-8.671742375872694e-05	-0.053588426793437505	0.0	-0.0	0.0	0.0	-4.003507701488569e-05	8.451243333363071e-06	0.0	8.702554508568037e-06
cg02332492	0.0	-0.0	-0.0	-0.0	0.0	0.0	-0.0	-0.0	-0.0	-0.0	-0.0	-0.0072241901878055265	-0.00013812693009548877	-0.0	-3.983289059659694e-06	-0.002301709072606005	-0.0	0.0	-0.0	4.308652407362823e-05	-0.0	0.0	-0.0	-0.0	0.0	0.0	0.0	-0.0	-0.0	-0.0	0.0	0.0	-0.0	0.0	2.8545445595357313e-05	-0.0	0.0016755806718350963	0.0	0.0	5.555667975602543e-05	-0.0	3.112800628679637e-05	-0.0	0.0005050177422249745	0.0	0.0	1.9309469805500288e-17	0.0	-0.0	0.0	-0.0001807992114126879	-2.5699030452023155e-05	0.0	-0.0	0.0053497675636633235	0.0	0.0	8.990473960185753e-05	-0.022967387877777905	3.8731072666156686e-06	-0.0	0.0	0.0	-0.0	-8.718584404241291e-06	-0.0	4.2198751554469345e-05
cg02332537	0.0	-0.0	0.0	0.0	-0.0	0.0	-0.0	-0.0	-0.0	0.0	0.0	0.0013989486923977421	-2.2313450204515854e-06	0.0	4.6743799547655065e-06	-0.005006538148848836	0.0	-0.0	-0.0	2.5132967976040542e-05	0.0	-0.0	0.0	0.0	0.0	-0.0	0.0	-0.0	0.0	0.0	0.0	-0.0	-0.0	0.007044605494655333	8.905286102551098e-06	5.045343606584628e-05	0.0	-0.0	-0.0	-5.751350102134136e-05	0.0	5.648719643156954e-05	0.0	0.00017342360541939503	0.0	-0.0	-7.676910161811905e-17	-0.0	-0.0	-0.0	-0.0002049201973179148	0.00029789613358619643	0.0	0.0	0.0022745770779686435	-0.0	-0.0	0.00024826876783615783	0.19434671842931672	0.0	0.0	-0.0	-0.0	7.826925189414015e-05	1.1599975301018539e-05	0.0	3.5684186302502985e-05
cg02332562	0.0	0.0	-0.0	-0.0	0.0	-0.0	0.0	-0.0	0.0	-0.0	-0.0	-0.0043685936925939965	-8.222450382889091e-05	0.0	7.667549147243559e-06	-0.0016075758465360374	0.0	0.0	-0.0	1.176425468710715e-05	-0.0	0.0	-0.0	0.0	-0.0	0.0	0.0	0.0	-0.0	-0.0	-0.0	0.0	0.0	-0.004551550142930864	-2.580607646392025e-05	-1.3489068692045053e-05	0.0	0.0	0.0	4.42912708008865e-05	-0.0	-2.2562347804128226e-05	-0.0	3.492609540411465e-05	-0.0	0.0	2.368261637612904e-18	0.0	0.0	0.0	-0.00026960061128157803	1.9380658975529462e-05	-0.0	-0.0	-0.009487957876706489	0.0	-0.001980954564059155	-0.0001727561126816359	0.025862559281688787	0.0	-0.0	0.0	0.0	0.00028025959243546444	-7.792978235033592e-06	0.0	-0.00029192041702016627
cg02332678	0.0	-0.0	0.0	0.0	0.0	0.0	-0.0	0.0	0.0	-0.0	-0.0	0.004213759284570766	7.310127295297238e-05	0.0	1.0355635166923701e-06	-0.005075492476721394	-0.0	-0.0	0.0	-1.5303453905994763e-05	0.0	0.0	-0.0	-0.0	-0.0	0.0	-0.0	-0.0	0.0	0.0	0.0	-0.0	0.0	0.0019164934119234264	4.8930107361746454e-05	0.00041697195981691283	0.0031919859678787676	-0.0	-0.0	1.2045963553528196e-05	0.0	1.9146479243240137e-05	0.0	-0.0010281643165440159	-0.0	0.0	-1.4229686932930275e-16	-0.0	-0.0	-0.0	-0.00031034699769400757	-3.767654589260301e-05	0.0	0.0	0.011710588515998634	-0.0	0.0	-0.0002763916121334562	0.1601643021071207	0.0001169121043407845	0.0	0.0	-0.0	-2.176447348721687e-05	1.0711479177374066e-05	0.0	0.00029133573667013737
cg02332696	0.0	-0.0	0.0	-0.0	-0.0	-0.0	0.0	0.0	0.0	-0.0	-0.0	-0.019727388800667857	-0.0003637125471237696	-0.0	1.9220077156117916e-05	0.016224820436756816	0.0	0.0	-0.0	-2.250290380319552e-05	0.0	-0.0	-0.0	-0.0	0.0	-0.0	0.0	-0.0	0.0	-0.0	0.0	-0.0	-0.0	0.0013592416962168038	0.0002001094791560148	0.00012938705852075865	0.00477751545262953	-0.0	0.0	-0.00012909681060978254	0.0	8.188467456564112e-05	-0.0	0.0003019930841652893	-0.0	-0.0	4.539964745131033e-17	0.0	-0.0	-0.0	-4.193544080340101e-05	0.00035522917001792886	0.0	0.0	-0.019884814669115413	-0.0	-0.0	0.0005071789528592097	-0.23769334968849465	-0.0	0.0	-0.0	-0.0	7.340535679609773e-05	-3.5473953594574294e-05	0.0	-0.00010748484551790968
cg02332725	0.0	0.0	0.0	0.0	0.0	0.0	-0.0	-0.0	-0.0	0.0	0.0	0.0002582617404436891	-4.004447155087166e-05	-0.0	-9.826374202129683e-06	-0.01020492463394225	-0.0	0.0	0.0	-7.357156756292198e-05	0.0	0.0	-0.0	-0.0	0.0	-0.0	-0.0	-0.0	0.0	0.0	0.0	-0.0	-0.0	0.006199317070260496	-0.0	-1.2401009028314289e-05	0.0017298906302563475	-0.0	-0.0	6.340013583446013e-05	0.0	9.77568297808291e-05	0.0	8.815531328173767e-05	0.0	-0.0	-9.018188173747554e-17	0.0	0.0	0.0	0.00027460736016557554	0.00011779894778400991	-0.0	0.0	0.01352249802922668	-0.0	0.0	0.00020020465603125435	-0.07586280665224174	0.0	0.0	0.0	-0.0	-0.0	7.314354832946903e-06	-0.0	0.00017480799144515148
cg02332731	-0.0	0.0	0.0	-0.0	0.0	0.0	0.0	-0.0	-0.0	0.0	0.0	0.009014635098992738	0.00016719192561716136	-0.0	2.1836303634776197e-06	-0.018719213183235446	-0.0	0.0	0.0	-1.110470857490304e-05	0.0	0.0	-0.0	-0.0	0.0	0.0	-0.0	0.0	-0.0	-0.0	0.0	0.0	-0.0	0.0052964118536891515	4.915315586613792e-05	0.00013429607820325575	0.0	0.0	0.0	2.636665634040083e-05	0.0	4.7527794913895674e-05	0.0	-0.0002781651570323771	0.0	0.0	-3.86859228410911e-17	0.0	0.0	0.0	0.0004149327262765596	-0.00012436359013356222	-0.0	0.0	0.00489574337928868	0.0	0.0	-0.0002496221494255409	0.0014852300661691504	0.0	-0.0	0.0	0.0	-0.0	1.797319967193231e-05	-0.0	0.00018494772903383157
cg02332932	-0.0	-0.0	-0.0	-0.0	-0.0	-0.0	-0.0	0.0	-0.0	-0.0	-0.0	-0.003917071223013059	-7.465888852865473e-05	-0.0	-5.5265836795919815e-06	0.008120473209639436	-0.0	0.0	0.0	-0.0	-0.0	-0.0	0.0	0.0	0.0	-0.0	-0.0	-0.0	-0.0	-0.0	0.0	-0.0	0.0	-0.0	0.0	-0.0	0.0	-0.0	-0.0	-7.74759958995336e-05	0.0	1.5109125745642855e-05	-0.0	8.975594090917102e-05	-0.0	-0.0	-1.6109847822359292e-17	-0.0	-0.0	-0.0	-0.0001400415850856106	5.404824445619392e-05	0.0	0.0	-0.007653232139235035	-0.0	0.0	6.929088977683475e-05	-0.010924579728659463	-0.0	0.0	-0.0	-0.0	6.698079848385362e-05	-5.698248589522685e-06	0.0	-0.00030436367359272157
cg02333202	-0.0	-0.0	0.0	-0.0	0.0	-0.0	0.0	0.0	0.0	-0.0	0.0	0.004036378410658308	9.233958697984607e-05	0.0	1.798321695158154e-05	-0.004578272478604568	0.0	-0.0	0.0	8.480596887400644e-08	-0.0	0.0	-0.0	0.0	0.0	0.0	0.0	0.0	-0.0	-0.0	0.0	0.0	0.0	-0.005065218118425021	0.00011929367880754514	0.0002603777939581407	-0.0	0.0	0.0	3.8573823370605e-05	-0.0	-3.84519101512054e-05	-0.0	0.0007098145459928447	-0.0	0.0	3.9073933510686127e-17	-0.0	-0.0	-0.0	-0.00045340104564631375	0.0001939901460651392	0.0	-0.0	-0.001701143275787804	-0.0	-0.0	3.778677175732367e-05	0.3629621711969741	0.0	0.0	0.0	0.19239445408524716	-0.0	1.1858276047036906e-07	0.0	-3.0336042474383676e-05
cg02333283	-0.0	-0.0	-2.700389328382542e-05	-0.0	-0.0	0.00022742587232592288	-0.0	-0.0	-0.0	-0.0	-0.0	-0.03531061434540707	-0.0006163711207165248	-0.0	-5.327596209692617e-07	0.04350558286078688	0.0	0.0	0.0	0.0	-0.0	-0.0	-0.0	-0.0	0.0	-0.0	0.0	0.0	-0.0	-0.0	-0.0	-0.0	-0.0	-0.0034961684089759642	-0.00013792587563717017	-0.0006081633876623951	0.0	0.0	-0.0	4.3182004243278635e-05	-0.0	-0.0002375433559133702	-0.0	7.089997708522677e-05	-0.0	-0.0	2.8095147743405185e-17	0.0	-0.0	0.0	0.00012673391494788625	8.373809437206325e-05	-0.0	-0.0	-0.007554532126667932	0.0	-0.0	-0.00015646439151913567	-0.17663154413046703	-0.0	-0.0	0.0	-0.0	-0.0	-9.336574664730054e-05	0.0	0.00014192327805308353
cg02333362	0.0	-0.0	-0.0	0.0	0.0	0.0	-0.0	-0.0	-0.0	0.0	0.0	0.004654860056417654	8.879763877446077e-05	0.0	2.992845338391279e-05	-0.0036340432589588062	0.0	-0.0	-0.0	-0.0	-0.0	-0.0	-0.0	-0.0	0.0	-0.0	-0.0	-0.0	0.0	0.0	0.0	-0.0	-0.0	-0.00413610822630623	-2.3306267062999574e-05	-3.9555700456421804e-05	-0.0	0.0	0.0	1.0273800944655903e-05	-0.0	-1.5598898571019067e-05	-0.0	-0.0005008522879161002	0.0	0.0	2.916313955829205e-17	0.0	0.0	0.0	-0.00032111438222195174	-1.4878955557914935e-05	-0.0	-0.0	0.0006609611435074047	0.0	0.0	-1.094792157013067e-06	0.32522064736096046	0.0	-0.0	0.0	-0.0	-3.438853193668869e-05	-9.679276854547363e-06	-0.0	0.00010481276222250358
cg02333649	-0.0	0.0	0.0	-0.0	-0.0	-0.0	0.0	-0.0	0.0	-0.0	-0.0	0.0033733718717475895	6.82225783608426e-05	0.0	3.074417284004491e-06	0.006566843300236755	-0.0	0.0	0.0	2.129401991257932e-05	0.0	-0.0	0.0	0.0	0.0	-0.0	-0.0	-0.0	0.0	0.0	-0.0	-0.0	0.0	0.0024169015018547387	0.00014316346318799284	0.00010456957715845573	0.0	-0.0	-0.0	3.1601169155466135e-05	0.0	-1.7618584989093373e-05	-0.0	0.0005771385762862124	-0.0	-0.0	2.853541130494112e-17	-0.0	0.0	-0.0	-0.00042510652019555836	5.284111383084147e-05	-0.0	0.0	-0.01618842673032164	0.0	0.01914478976161658	-0.00021071651735664752	-0.04757632025620266	-0.0	-0.0	0.0	-0.0	-0.0	-8.990327909954824e-07	0.0	-0.0001940674747926815
cg02333667	0.0	0.0	-0.0	-0.0	-0.0	0.0	-0.0	-0.0	0.0	-0.0	-0.0	0.0037212866285572777	5.9425925219649804e-05	0.0	4.006200752813717e-07	-0.004332108869830055	-0.0	0.0	-0.0	0.0	-0.0	-0.0	-0.0	-0.0	-0.0	-0.0	-0.0	-0.0	0.0	0.0	-0.0	-0.0	0.0	-0.007528449701560835	3.467911578949091e-05	0.0004234461311818199	-0.0	0.0	0.0	-0.0001260913456160138	-0.0	1.4059370089517164e-06	-0.0	0.00047492631135990756	-0.0	0.0	2.848712044399964e-17	-0.0	-0.0	-0.0	-0.0010151397479181937	0.00032290608709379054	0.3093657811654582	-0.0	0.00035940645871859717	-0.0	0.0	0.0005236633664400063	0.18049455991694494	0.0	-0.0	-0.0	0.0	-0.0002129161830470837	2.0190683752230695e-06	0.0	0.00010143030375435585
cg02333711	-0.0	-0.0	0.0	0.0	-0.0	0.0	0.0	0.0	0.0	0.0	-0.0	0.0005110975645909277	-1.0275533722171662e-05	0.0	9.328745569180547e-06	-0.007541189565038375	0.0	-0.0	-0.0	0.0	0.0	-0.0	0.0	-0.0	-0.0	-0.0	-0.0	-0.0	0.0	0.0	0.0	-0.0	0.0	0.0037336486630354998	4.5311284797402336e-05	-0.0	0.0	-0.0	0.0	5.471966187270548e-05	0.0	5.474283941196514e-05	0.0	-4.389386671562132e-05	-0.0	-0.0	2.8112478049439864e-17	-0.0	-0.0	-0.0	-0.00011445816758631564	8.934658572870052e-05	0.0	0.0	0.0022031018848579463	-0.0	-0.0	0.00013701470600751105	-0.008680573979870999	0.0	0.0	-0.0	-0.0	0.0	7.604434018874491e-06	-0.0	6.642224930675632e-05
cg02333852	-0.0	-0.0	-0.0	0.0	-0.0	0.0	-0.0	0.0	-0.0	0.0	0.0	0.00035252807017162254	-5.400632980227609e-06	-0.0	1.9821358152815272e-05	-0.008217634093110411	-0.0	0.0	-0.0	-1.2532642153370068e-05	-0.0	-0.0	0.0	0.0	0.0	0.0	0.0	0.0	-0.0	-0.0	-0.0	0.0	-0.0	0.005095196932057841	-8.19484282796829e-05	-0.0	0.0	-0.0	-0.0	-0.00010283761015351364	0.0	-3.988517262462518e-05	0.0	-0.0006231378650885491	-0.0	0.0	-1.880841993006148e-17	0.0	-0.0	0.0	-0.0006789709637475787	-0.0003746768746299656	0.0	-0.0	0.011360292501121227	0.0	0.0	-0.000416106900063071	0.18953637120621109	-0.0	-0.0	-0.0	0.0	-6.034222536449502e-05	-1.2921610002225912e-06	0.0	-0.00035858840964000883
cg02333875	0.0	0.0	-0.0	0.0	-0.0	-0.0	0.0	0.0	0.0	0.0	0.0	0.005566175657488563	8.655428207950033e-05	-0.0	-1.978658030811173e-06	0.005020196063847156	-0.0	0.0	-0.0	0.0	-0.0	-0.0	0.0	-0.0	0.0	-0.0	0.0	-0.0	0.0	-0.0	0.0	-0.0	0.0	0.0011844953490599175	4.576571969214997e-05	5.564380927962068e-05	-0.0003376413530047468	-0.0	-0.0	-8.16305307681509e-05	-0.0	9.960215955028893e-06	0.0	-0.0003648330357710888	0.0	0.0	1.1439795673111785e-16	-0.0	0.0	0.0	0.00018568178564505513	0.0002849380665486575	0.0	0.0	0.004056823095708298	-0.0	-0.0	0.00023482853983666544	-0.07672767956605218	6.761442260874968e-05	9.900740149524935e-06	-0.0	0.0	5.486196283259851e-05	-6.7484021782687895e-06	0.0	-5.9873125267128526e-05
cg02333904	0.0	0.0	-0.0	0.0	0.0	-0.0	0.0	0.0	-0.0	0.0	0.0	-0.006621599558086672	-0.0001285842113963969	0.0	2.5736614222256497e-05	-0.008094526385143694	-0.0	0.0	0.0	-2.125900072586176e-05	0.0	0.0	-0.0	0.0	-0.0	0.0	-0.0	0.0	0.0	0.0	0.0	0.0	-0.0	0.010168949569059886	-2.9729657710532303e-06	6.77611938083025e-05	0.0	-0.0	-0.0	4.970980668330434e-05	0.0	7.506947011721338e-05	0.0	-0.0009619817652407756	0.0	0.0	3.528422100371211e-18	0.0	-0.0	-0.0	0.000268133228026166	-8.897703453520693e-05	-0.0	0.0	0.009022288705970804	0.0	0.00957714159640544	0.0002976211552456435	0.011856014139009835	-0.0	-0.0	0.0	-0.0	-0.00015982650712858786	2.981651456706225e-07	0.0	-0.0005614127622386797
cg02334109	0.0	-0.0	-0.0	-0.0	-0.0	0.0	-0.0	0.0	-0.0	-0.0	-0.0	-0.0006891766414980815	-2.3967983859211734e-05	0.0	2.461010687326921e-07	0.0031092360189100225	0.0	-0.0	-0.0	-0.0	0.0	-0.0	0.0	0.0	0.0	-0.0	-0.0	-0.0	0.0	0.0	0.0	-0.0	0.0	0.0017145589551927813	-0.0	0.0	0.0	-0.0	-0.0	-2.3953038002856476e-05	0.0	1.8952701178563803e-05	0.0	-2.3113627642175487e-05	-0.0	-0.0	-2.7293915634495934e-17	-0.0	0.0	-0.0	-7.985513069442242e-06	5.5344811681140354e-05	0.0	0.0	-0.005386608654734614	-0.0	-0.0	6.245140462233687e-05	-0.0006876187570896626	-0.0	0.0	-0.0	-0.0	-0.0	4.4567188771012355e-06	0.0	-6.143511808935333e-05
cg02334333	0.0	-0.0	-0.0	0.0	-0.0	0.0	-0.0	0.0	-0.0	0.0	-0.0	-0.00938252310455551	-0.00017870349942299634	0.0	8.99014894966175e-06	0.010457923439114095	0.0	0.0	-0.0	0.0	-0.0	-0.0	-0.0	-0.0	-0.0	-0.0	-0.0	0.0	0.0	0.0	-0.0	-0.0	0.0	0.0008143521629821443	5.9663290925261354e-05	-2.0666521685409527e-05	0.0	-0.0	0.0	-1.1682754190854787e-05	0.0	4.884043674924065e-05	0.0	7.446134786478941e-05	-0.0	-0.0	1.3922115645953675e-17	-0.0	-0.0	-0.0	-0.00017474989186802537	-0.00011191883100063017	0.0	-0.0	-0.01638802463549147	-0.0	-0.0	-0.00012054649727524256	5.343644722558707e-05	-0.0	0.0	-0.0	-0.0	0.0	-1.2414729261839472e-05	-0.0	-0.0001659680013251902
cg02334593	-0.0	0.0	5.163397757611215e-06	-0.0	0.0	0.0	-0.0	-0.0	0.0	0.0	0.0	0.004291808288994045	7.707913310266303e-05	0.0	2.5238902942674367e-05	-0.005049466496078169	-0.0	-0.0	0.0	-0.0	-0.0	0.0	-0.0	-0.0	-0.0	-0.0	-0.0	-0.0	0.0	0.0	0.0	-0.0	-0.0	0.006500172900441423	0.0001539812681083137	4.9433618602608597e-05	-0.0013804150401294424	0.0	-0.0	0.00010538263513498783	0.0	6.263401909209911e-05	0.0	0.0002009814247739753	0.0	-0.0	-5.584099267171464e-17	-0.0	-0.0	-0.0	-0.0002513182067425864	0.0005749301344917958	0.0	-0.0	0.0025105136416197532	-0.0	0.0	0.00022567659758804338	0.09803950829040231	0.0	0.0	0.0	-0.0	-1.3265340392938912e-05	8.205653511947287e-06	0.0	0.00019542158890436664
cg02334915	0.0	-0.0	0.0	-0.0	0.0	-0.0	0.0	0.0	-0.0	0.0	0.0	0.004679546454611566	7.903826417305089e-05	0.0	-1.9619211535137446e-05	-0.01556492578878509	0.0	0.0	0.0	-2.791915585846561e-05	-0.0	0.0	-0.0	-0.0	0.0	0.0	0.0	0.0	-0.0	-0.0	0.0	0.0	0.0	-0.0	-0.0001115975698491422	0.00020481213710946402	-0.0	0.0	0.0	9.614121997537288e-05	0.0	4.3813421057820285e-05	-0.0	0.0003778040049417106	-0.0	-0.0	4.3620673476877277e-17	-0.0	-0.0	-0.0	0.00040430794346690266	-0.00038781296222020794	0.0	-0.0	0.004970503116856658	0.0	0.0	-0.00013369853220127558	-0.16381058294277162	-0.0	-0.0	-0.0	-0.0	0.00013312478026872215	2.0009858545634035e-05	0.0	0.00026174353894488795
cg02335306	-0.0	0.0	-0.0	-0.0	-0.0	-0.0	0.0	0.0	0.0	0.0	0.0	-0.005149503388799354	-7.967621171478573e-05	0.0	2.2523591034063912e-05	-0.0005107731180539943	-0.0	0.0	-0.0	5.4834822574271824e-05	-0.0	-0.0	-0.0	-0.0	-0.0	0.0	-0.0	-0.0	-0.0	-0.0	-0.0	0.0	-0.0	0.013834096717040023	8.777980266071765e-05	-0.0	0.0	-0.0	-0.0	5.1650813086708926e-05	0.0	-1.8628336749822114e-05	0.0	0.0005037618671764119	0.0	-0.0	-5.63011010797264e-17	-0.0	-0.0	-0.0	-8.493354541290432e-05	-0.0004959326545495407	0.0	-0.0	-0.009176273238984053	-0.0	0.0	-6.093087558243452e-05	0.04186518399688099	-0.0	-0.0	-0.0	0.0	-6.291485148652193e-06	-7.785116713951608e-06	0.0	-0.0002492395706027405
cg02335322	0.0	0.0	-0.0	-0.0	0.0	-0.0	0.0	0.0	9.076189438373556e-05	0.0	0.0	-0.009154120266254909	-0.00014909564105672942	0.0	1.442811153403847e-05	0.01178287146230749	-0.0	0.0	0.0	-7.190121838539714e-05	-0.0	0.0	0.0	0.0	0.0	0.0	-0.0	0.0	-0.0	0.0	-0.0	0.0	-0.0	-0.0010965271835719167	-2.9514946484922246e-05	0.0	0.0	0.0	-0.0	-0.00015114926372011673	0.0	2.34304282159075e-05	0.0	-0.0005356924131508312	0.0	0.0	4.803869877348363e-17	-0.0	0.0	0.0	-0.000318053180135441	0.0001831540681591162	0.0	-0.0	-0.009521542367813243	0.0	-0.0	0.0002629419689423139	-0.19327426272075085	0.0	-0.0	0.0	0.0	4.66968307116322e-05	-9.934997890858914e-06	-0.0	-4.6176473006295346e-05
cg02335328	-0.0	0.0	0.0	0.0	0.0	-0.0	-0.0	0.0	-0.0	-0.0	0.0	-0.002867758555102955	-3.658158933326685e-05	-0.0	-3.0147622272484334e-07	-0.002026377646750632	0.0	-0.0	0.0	-3.9304799726244444e-05	0.0	0.0	-0.0	-0.0	0.0	0.0	-0.0	0.0	-0.0	-0.0	0.0	0.0	-0.0	0.0024293613832439393	1.3668952327136977e-05	-0.0	0.0	0.0	-0.0	-8.748312068857105e-05	0.0	2.9619576006705022e-05	-0.0	-8.314786264816587e-05	0.0	0.0	-2.3123371788129796e-17	0.0	-0.0	0.0	0.00030423097507121925	-5.323452626483471e-05	-0.0	0.0	-0.011508031828677899	0.0	-0.0	0.0001738996905307682	-0.23237761310448218	0.0	0.0	0.0	0.0	0.0	-7.347102971067496e-06	0.0	-0.00047578015649958036
cg02335376	-0.0	0.0	-0.0	-0.0	0.0	-0.0	-0.0	-0.0	0.0	-0.0	0.0	-0.001576534264930774	-1.3314358484441134e-05	0.0	4.483040016248778e-06	0.0039001966965145963	-0.0	0.0	0.0	1.4018287602196299e-05	-0.0	0.0	-0.0	-0.0	-0.0	0.0	0.0	0.0	-0.0	-0.0	-0.0	0.0	-0.0	-0.004026610965766632	-0.0	0.0	-0.0	0.0	-0.0	-2.351535813233941e-05	-0.0	-2.8716444159318094e-05	-0.0	-1.8104352441901206e-05	0.0	0.0	-3.6333945081411975e-17	0.0	0.0	0.0	-1.4495536409711031e-05	-0.0001703185353797709	-0.0	-0.0	-0.005939420392232802	0.0	-0.0	-0.00012805115160308397	-0.0009951487149511586	-0.0	-0.0	0.0	0.0	0.0	-1.3703436628560155e-05	0.0	4.168746852619759e-05
cg02335441	-0.0	0.0	-0.0	-0.0	-0.0	-0.0	-0.0	-0.0	-0.0	0.0	0.0	0.0009926858799366356	7.794507995442907e-06	-0.0	-1.4610217827169307e-05	-0.0067091005812598145	-0.0	0.0	0.0	8.997592379048361e-05	-0.0	-0.0	-0.0	-0.0	0.0	-0.0	-0.0	-0.0	0.0	0.0	0.06624291448697785	0.0	0.0	0.0033517218698938924	-5.8341959916098875e-05	7.968355012233632e-05	0.0	0.0	-0.0	6.211504921198732e-05	-0.0	9.173771614074112e-06	-0.0	-1.446937590097957e-06	0.0	0.0	7.881820185198106e-17	0.0	0.0	0.0	8.104556112164324e-05	0.0002019103294160991	0.0	-0.0	0.01642298475975315	0.0	0.006327043603590191	-3.999162256800699e-05	-0.21195759020096724	0.0	-0.0	-6.104844953273699e-05	-0.0	0.00033894728509705776	1.2380252083802198e-05	-0.0	-0.0003323283469587934
cg02335517	0.0	0.0	-0.0	0.0	-0.0	-0.0	0.0	0.0	7.325087055675065e-05	-0.0	-0.0	0.0018807617349236286	2.9792703137780505e-05	0.0	1.683011850737156e-05	0.008564714226546461	0.0	0.0	0.0	-7.914194440588302e-06	-0.0	-0.0	0.0	0.0	0.0	0.0	-0.0	0.0	-0.0	-0.0	-0.0	-0.0	-0.0	0.0032094545068359587	4.705417683398779e-05	0.0	0.0	-0.0	-0.0	9.444809075254582e-05	-0.0	-2.6071245660705498e-05	0.0	-0.00026159404987099956	0.0	0.0	5.691983840139332e-17	-0.0	0.04914066895159276	0.0	4.558751283342335e-05	0.00034210927026292543	-0.0	0.0	-0.005499716220252218	-0.0	-0.0031709046169510736	-9.795533342130744e-05	-0.22849936241703683	0.0	0.0	-0.0	0.0	0.0002524066140406029	1.4489073043203026e-06	0.0	0.0006297266326358359
cg02335656	-0.0	-0.0	0.0	-0.0	0.0	-0.0	0.0	-0.0	0.0	-0.0	-0.0	-0.0026859290543945	-2.980907519212929e-05	0.0	1.9563539110685783e-05	0.0010450448363107175	-0.0	0.0	0.0	-6.128701948384739e-07	-0.0	0.0	-0.0	-0.0	-0.0	0.0	0.0	0.0	-0.0	-0.0	0.0	0.0	-0.0	-0.0	0.00010580940585231854	-1.3932243036220968e-05	0.0	0.0	-0.0	5.677017762233992e-05	0.0	4.384693283120299e-05	-0.0	-0.0001942265325602174	-0.0	0.0	1.0898601629508516e-16	0.0	-0.0	0.0	0.0	0.00026681482173669934	-0.0	-0.0	0.004759671257415973	0.0	-0.0	6.201833648177736e-06	-0.07469897360174896	0.0	-0.0	-0.0	0.0	0.00020931261096340657	-6.966771314214269e-06	0.0	6.1382408615509295e-06
cg02335909	-0.0	-0.0	-0.0	-0.0	0.0	0.0	-0.0	-0.0	-0.0	0.0	0.0	-0.0003741813965860786	-1.0881492360507909e-05	-0.0	7.024054416018974e-07	-0.011029121201201789	-0.0	-0.0	-0.0	-2.2874297079687403e-05	-0.0	0.0	-0.0	-0.0	-0.0	0.0	0.0	0.0	-0.0	-0.0	0.0	0.0	-0.0	0.004895267751428833	-0.0	0.0002766875986128465	0.0	0.0	-0.0	-3.912171644615716e-05	0.0	2.173869913188916e-05	-0.0	1.4500165008989815e-05	0.0	0.0	-5.619329573533024e-17	0.0	-0.0	0.0	0.0001064337271300188	-0.0003176132784272285	-0.0	-0.0	0.005882867156063421	0.0	0.0	-6.163159297743386e-05	0.04806153102704518	0.0	-0.0	0.0	0.0	-0.0	-3.1342233482321493e-06	-0.0	-0.00019018959976424365
cg02335915	0.0	0.0	0.0	-0.0	0.0	0.0	-0.0	-0.0	0.0	0.0	0.0	-0.009588392636773711	-0.0001672362581413229	0.0	3.1346268350379992e-06	0.010870705956312513	-0.0	-0.0	-0.0	0.0	0.0	0.0	-0.0	-0.0	0.0	-0.0	-0.0	0.0	-0.0	-0.0	0.0	0.0	0.0	0.0	-0.000144869029930612	-0.0	0.0	0.0	0.0	-0.00021351821137067763	0.0	3.618592498553204e-05	0.0	0.00039463553266774894	-0.0	-0.0	1.0763705153042293e-16	0.0	0.0	0.0	-0.00014843789108876526	0.00015722479245173872	0.0	0.0	-7.47042042412831e-05	0.0	0.0	0.00012074835056039139	0.009462280162268138	-0.0	0.0	-0.0	0.0	-1.759191855388687e-05	-8.871617643317823e-06	0.0	0.000353971854127096
cg02335993	-0.0	0.0	0.0	0.0004252038508851229	0.0	0.0	-0.0	0.0	0.0	-0.0	-0.0	0.006596866561713742	0.00012793495214364305	0.0	4.8399954722278475e-06	-0.003727434079822249	0.0	0.0	0.0	-5.782349903030632e-05	0.0	0.0	-0.0	-0.0	0.0	-0.0	-0.0	0.0	0.0	0.0	-0.0	-0.0	0.0	-0.00863840079054012	-7.637782037481011e-05	-5.008710012557152e-05	-0.0	0.0	0.0	-0.00015613168146012666	0.0	-8.547794158599747e-06	0.0	0.00026854165729029594	0.0	-0.0	1.645285643248412e-16	-0.0	-0.0	-0.0	0.000371752129170781	-0.00018075232177893936	0.0	-0.0	0.003954024859050062	0.0	0.022328292184775545	-0.0001791222963732746	0.031040685183852012	-0.0	-0.0	0.0	-0.0	0.0	-4.590878204562538e-06	-0.0	0.0005002010250041647
cg02336164	-0.0	0.0	-0.0	0.0	-0.0	0.0	0.0	-0.0	-0.0	0.0	0.0	0.008343189942850613	0.0001406575258546272	0.0	-9.489267176629536e-06	-0.014594410459792156	-0.0	-0.0	-0.0	3.538388482177192e-05	-0.0	-0.0	0.0	0.0	-0.0	-0.0	0.0	0.0	0.0	0.0	0.0	-0.0	-0.0	-0.0005299521385195076	-0.00013018689029059674	-0.0008418591519200811	-0.0	-0.0	0.0	0.0002078944047511414	0.0	2.8488565839022073e-05	-0.0	-0.0004434952256910761	0.0	-0.0	-4.049286464726713e-17	-0.0	0.0	0.0	0.00037104721371665836	-0.00010838135358095152	0.0	-0.0	0.000992291185761927	-0.0	-0.0	-0.0001965062489213174	0.09027576622514603	0.0	0.0	-0.0	-0.0	0.0	4.1375286048380135e-05	-0.0	-0.0002897109742559234
cg02336334	-0.0	0.0	0.0	-0.0	-0.0	0.0	-0.0	-0.0	-0.0	0.0	0.0	0.013296280293561448	0.00022453412457640868	0.0	-1.4246319229772098e-05	-0.01723718334841728	-0.0	-0.0	0.0	-7.110818673127963e-05	0.0	-0.0	0.0	-0.0	0.0	0.0	-0.0	-0.0	-0.0	0.0	-0.0	0.0	-0.0	0.007065376788172266	-0.00023845813849596376	7.282406795627696e-05	-0.0	-0.0	-0.0	0.0002159848700469824	-0.0	-1.3959925442720625e-05	-0.0	-0.00045055413438146443	0.0	0.0	8.779167708132849e-17	-0.0	-0.0	-0.0	0.00023800335345531564	-0.0005162778861945575	-0.0	-0.0	0.0023213153049319447	-0.0	0.0	-9.912549398207089e-05	-0.022322733755672255	-0.0	0.0	-0.0	-0.0	-0.0004917386088927193	3.129096882555628e-05	-0.0	-0.0005181476305534344
cg02336518	0.0	0.0	0.0	-0.0	0.0	-0.0	0.0	-0.0	-0.0	-0.0	0.0	0.0032767897459102845	8.365710450038603e-05	-0.0	-8.441059794478253e-07	-0.005766626157109016	-0.0	0.0	0.0	0.0	-0.0	0.0	-0.0	0.0	0.0	0.0	-0.0	0.0	-0.0	-0.0	-0.0	0.0	-0.0	-0.0	3.380386055019186e-05	5.613343484823555e-06	0.0	0.0	0.0	1.639990825917593e-05	-0.0	9.333218207850454e-06	-0.0	-0.0002476233515871178	0.0	0.0	-1.0050563929280686e-17	0.0	-0.0	0.0	0.0001266358330863606	-0.0001731856979047963	-0.0	-0.0	0.005950393367496296	0.0	-0.0	-0.00022083550267848234	0.08140649794775395	0.0	-0.0	0.0	0.0	1.1155252516573238e-05	1.1520159528318298e-05	-0.0	0.0003323382697167639
cg02336729	-0.0	-0.0	0.0	-0.0	-0.0	0.0	-0.0	-0.0	0.0002064402430647298	0.0	0.0	0.0028788880686272944	2.9625314402278045e-05	0.0	1.7537167558594053e-05	-0.011150544712632637	-0.0	-0.0	-0.0	-0.00011706162222921192	0.0	-0.0	0.0	0.0	0.0	0.0	0.0	-0.0	-0.0	-0.0	-0.0	-0.0	-0.0	-0.0008656829173871793	-1.862517368349908e-05	-0.0	0.0	0.0	0.0	-0.00012673806191494918	-0.0	-4.584924301839592e-06	0.0	0.00015904577239079061	0.0	-0.0	2.1226458794960365e-17	-0.0	0.0	-0.0	8.057139205698727e-05	0.0004643732013645024	0.0	0.0	0.008325811019099863	-0.0	0.0	0.000744386467302451	-0.09016010106930396	0.0	-0.0	-0.00010775178694373462	0.0	-6.276643275255005e-05	1.2575800956372985e-05	-0.0	-0.0004664181867227806
cg02336827	-0.0	0.0	0.0	0.0	0.0	-0.0	0.0	-0.0	0.0	0.0	0.0	0.0005661222953121126	5.266113829399133e-06	-0.0	-4.456109679125705e-06	-0.0023360570186515186	-0.0	0.0	0.0	0.0	0.0	0.0	-0.0	-0.0	-0.0	0.0	-0.0	0.0	0.0	0.0	-0.0	0.0	-0.0	-0.0	-6.053452029267261e-06	0.00019423057276150136	0.0	0.0	-0.0	-2.1246106135125685e-05	-0.0	2.5561396024443993e-05	0.0	5.8409755539850704e-05	0.0	0.0	-3.498737684698922e-17	0.0	0.0	0.0	6.605560280135734e-05	-0.00017548953876878973	-0.0	-0.0	0.0025652245413437793	0.0	0.0	4.982607471947367e-05	0.015883981039212174	0.0	-0.0	0.0	0.0	0.0	7.273269419423012e-06	-0.0	0.00010159483408249848
cg02336889	0.0	0.0	-0.0	0.0	-0.0	-0.0	-0.0	-0.0	-0.0	-0.0	-0.0	-0.0006168273590907638	-2.385033186949189e-05	0.0	-1.6866102179900455e-06	0.0053125708010376615	-0.0	0.0	-0.0	4.89483526001229e-05	0.0	-0.0	0.0	0.0	0.0	-0.0	-0.0	-0.0	0.0	0.0	-0.0	0.0	0.0	0.0017861802921008466	-0.0001995559456369776	-4.128226281669176e-05	0.002013494617169448	-0.0	-0.0	5.1656775948576776e-05	-0.0	-1.2936022596868178e-05	0.0	-0.0004509189750894705	-0.0	0.0	5.3843854251405445e-17	0.0	0.0	0.0	2.6969078534767965e-05	-8.400673259927524e-05	-0.0	0.0	0.002369078882635105	0.0	-0.0	-0.00036003872786599856	0.04868566973347144	0.0	-0.0	0.0	0.0	0.0	2.769532235925139e-06	-0.0	0.0001730892761488212
cg02336916	-0.0	-0.0	0.0	-0.0	0.0	0.0	0.0	0.0	-0.0	-0.0	-0.0	-0.0021777229651354377	-6.484447255922847e-05	-0.0	-1.5096668238708111e-05	-0.010844730744409324	0.0	-0.0	-0.0	8.186918584243136e-06	0.0	-0.0	0.0	-0.0	0.0	-0.0	0.0	0.0	-0.0	-0.0	0.0	0.0	0.0	0.0045370621900320315	-3.19103232475749e-05	-3.0408557430160493e-05	0.0	0.0	0.0	8.795617535881556e-05	0.0	7.58266799331894e-05	0.0	0.00020664593807859545	0.0	-0.0	-1.0497750129676127e-17	-0.0	0.0	0.0	0.0004991498457143638	-0.0002854011563704054	-0.0	0.0	-0.003477477549154864	-0.0	0.0	-0.0004560606119955805	-0.19278416829607903	-0.0	0.0	0.0	0.0	0.0004812670556053756	8.200432498465574e-06	0.0	-0.0005021397261485533
cg02337166	0.0	0.0	-0.0	0.0	0.0	0.0	-0.0	-0.0	-0.0	0.0	0.0	0.0029094086520160068	4.72399028709083e-05	-0.0	1.950190903311624e-05	-0.003502613219928732	-0.0	0.0	-0.0	-3.202610632277311e-05	-0.0	0.0	0.0	0.0	0.0	0.0	0.0	0.0	-0.0	-0.0	0.0	0.0	-0.0	-0.001964787200569024	-2.0089942790311736e-06	-0.00017055538500577647	-0.0	0.0	0.0	-4.327993696267894e-06	0.0	-2.281576346532709e-05	-0.0	-0.0004153294492889839	0.0	-0.0	-7.482641615024022e-18	0.0	0.0	0.0	0.0002456637270111002	0.0004118922474093898	0.0	-0.0	0.006755979244928877	-0.0	-0.0	0.00019480380476044704	0.20107628812406864	-0.0	0.0	0.0	-0.0	0.0	-4.9440210234478595e-06	0.0	0.00016897538473448453
cg02337234	-0.0	-0.0	-0.0	0.0	-0.0	0.0	-0.0	-0.0	0.0	0.0	0.0	-0.005342717722723917	-8.443229016059077e-05	0.0	3.1178563739406006e-05	0.009588247152117013	-0.004491784427941559	-0.0	-0.0	4.4866131152463625e-05	-0.0	0.0	-0.0	-0.0	0.0	-0.0	0.0	-0.0	-0.0	-0.0	0.0	-0.0	0.0	-0.0008704336965469531	8.375463990232927e-05	6.966433440409128e-05	-0.001336223086929695	0.0	0.0	2.2652725224660103e-05	-0.0	1.804105566271358e-05	-0.0	0.0012397158910050913	-0.0	-0.0	-4.194727097110524e-17	-0.0	-0.0	0.0	0.0003239752659568087	9.25022235929556e-05	-0.0	-0.0	0.007030873713041703	0.0	0.006122852550454113	0.00014931405384589934	-0.11802682847715343	-0.0	-0.0	-0.0	0.0	-0.0	-3.3224181865621676e-05	-0.0	-6.03989110726302e-05
cg02337499	0.0	0.0	0.0	0.0	-0.0	-0.0	-0.0	0.0	-0.0	0.0	0.0	0.008497748247813484	0.00013830036121812337	0.0	-5.986154854129933e-06	-0.017865088569114333	0.0	0.0	-0.0	1.586992612747976e-05	0.0	0.0	0.0	0.0	0.0	0.0	0.0	0.0	-0.0	-0.0	0.0	0.0	-0.0	-0.002305359293959302	-3.6925224585111416e-05	-6.939247165472541e-05	0.0	-0.0	0.0	-0.00017006214568514934	0.0	9.95613282645269e-06	0.0	-0.0008393514720980007	0.0	0.0	-1.1660589371128718e-16	-0.0	0.0	0.0	0.00014746988312591407	-0.00023095423680705062	-0.0	0.0	0.008545423855427232	0.0	0.0	-0.00020965933601094827	0.07774062328828116	0.0	0.0	-0.0	-0.0	0.0003843371478955408	2.6002486792130432e-05	0.0	0.00027935500120772474
cg02337525	0.0	-0.0	0.0	0.0	-0.0	-0.0	-0.0	0.0	-0.0	-0.0	-0.0	0.0009994989749472047	8.206928492816521e-06	-0.0	-2.2134595095152125e-06	1.0759997313649763e-05	0.0	0.0	-0.0	-0.0	0.0	-0.0	0.0	0.0	0.0	-0.0	-0.0	-0.0	0.0	0.0	0.0	-0.0	0.0	0.0017703390018275862	1.5342561321557672e-05	6.451815993047088e-06	0.0	-0.0	-0.0	2.5208095700779036e-06	0.0	3.010489329518218e-05	0.0	-9.851467771331456e-05	-0.0	-0.0	-1.1567991742634505e-17	-0.0	-0.0	-0.0	-8.822812121772505e-05	5.740909244965151e-05	0.0	0.0	-0.004052304197447755	-0.0	-0.0	7.858656684997462e-05	-0.03114880751035092	-0.0	0.0	-0.0	-0.0	-0.0	1.9665057355219856e-06	-0.0	-1.8327473814151548e-05
cg02337538	-0.0	0.0	0.0	0.0	0.0	-0.0	0.0	-0.0	0.0	0.0	0.0	0.006915949694100093	0.0001286349574381528	0.0	5.945057557119841e-06	-0.010025868248484135	-0.0	0.0	0.0	-0.0	0.0	0.0	-0.0	-0.0	-0.0	0.0	-0.0	-0.0	-0.0	-0.0	0.0	0.0	-0.0	0.0002438027832024343	-4.761945630338777e-05	0.00011344685084883012	-0.0	0.0	0.0	9.658664001104352e-05	-0.0	-8.992948431157909e-07	0.0	-0.00028829595953345854	0.0	0.0	-2.4435667239717205e-17	0.0	-0.0	0.0	0.00010037897513219426	-0.00018327555055637143	-0.0	-0.0	0.008633455187960262	0.0	0.0	-0.00019910959630824683	0.14207589503637147	0.0	-0.0	0.0	0.0	-0.0	1.4659744518880623e-05	0.0	-0.00012589301263640098
cg02337614	-0.0	0.0	0.0	-0.0	-0.0	0.0	-0.0	-0.0	0.0	0.0	0.0	-0.010437559972831375	-0.00020513299366138176	0.0	4.250101420794744e-05	-7.736680925478625e-05	-0.0	-0.0	0.0	-0.00010876296392680825	0.0	-0.0	-0.0	0.0	0.0	0.0	0.0	0.0	-0.0	-0.0	-0.0	-0.0	-0.0	-0.006249463109167191	0.00014403087867887458	0.0	0.0	-0.0	0.0	-5.070062335782674e-05	-0.0	2.1340082217282315e-05	-0.0	-0.0009434374941274078	0.0	0.0	-2.5314462978469662e-17	-0.0	-0.0	-0.0	-0.0004133951983346441	-0.00022950678000309475	-0.0	0.0	-0.01886976553606688	-0.0	0.0	3.5042596617680275e-05	0.2212930593075963	-0.00019305280721389065	-0.0	-0.0	-0.0	-3.287729526833041e-05	-1.3681380985864967e-05	-0.0	-0.0006877824144142482
cg02337843	0.0	0.0	0.0	-0.0	0.0	0.0	-0.0	-0.0	0.0	0.0	0.0	0.0014566410867981197	2.9046017368448056e-05	0.0	4.021503006736024e-06	-0.0036603623125619706	0.0	-0.0	0.0	0.0	-0.0	0.0	-0.0	-0.0	0.0	0.0	-0.0	0.0	-0.0	-0.0	0.0	0.0	-0.0	0.0003817471287445034	1.9300871224224286e-05	0.0001763630115201665	-0.0	0.0	0.0	3.133211602650276e-05	-0.0	-1.3291150193406305e-05	0.0	-0.00022653643426460241	0.0	0.0	1.7208790441188503e-17	0.0	-0.0	0.0	3.376745590848175e-05	-0.00012121128051598226	-0.0	-0.0	0.0040581142301364895	0.0	-0.0	-3.138367063969722e-05	0.10502912200244655	0.0	-0.0	0.0	0.0	-6.0179901388626244e-05	3.1008058177200096e-06	0.0	0.00027030975940593976
cg02337917	0.0	0.0	-0.0	-0.0	-0.0	-0.0	-0.0	-0.0	-0.0	-0.0	-0.0	-0.0007588748089422072	-3.284966169345006e-05	0.0	4.369112562212728e-06	0.005865813010903542	0.0	-0.0	-0.0	-2.8626708576799862e-05	0.0	-0.0	0.0	0.0	0.0	-0.0	0.0	-0.0	0.0	0.0	0.0	-0.0	0.0	0.006980802411975367	9.535928762905207e-05	0.000594667507389637	-0.0	-0.0	-0.0	-0.00012385408779165685	-0.0	4.074184370960315e-06	-0.0	0.00024390463258356626	0.0	-0.0	5.1059155690983474e-18	-0.0	0.0	0.0	-1.3877576345937871e-05	0.0004096135859903662	-0.0	-0.0	0.0030313041394227536	0.0	0.0	-2.0802136241290312e-05	-0.023386148794636106	0.0	-0.0	-0.0	-0.0	0.00031588154203973293	-4.840833476665708e-06	0.0	1.027082652879213e-05
cg02337941	-0.0	0.0	-0.0	-0.0	-0.0	-0.0	0.0	0.0	-0.0	-0.0	0.0	0.0031827277427483153	5.5870820023493525e-05	-0.0	1.0739434541726995e-05	-0.0030323793730486315	-0.0	0.0	-0.0	4.646566583030136e-05	0.0	0.0	-0.0	-0.0	0.0	0.0	0.0	0.0	-0.0	-0.0	0.0	0.0	-0.0	-0.0012004244694958411	0.0	-0.0	0.0	-0.0	-0.0	-0.0001543680827799652	-0.0	4.6260189995596534e-05	-0.0	6.831844072731271e-07	-0.0	0.0	3.4219527689741684e-17	0.0	0.0	0.0	0.00022196505523980087	-6.689080196347774e-05	-0.0	0.0	-0.012923375411785405	0.0	0.0	-0.00016713639483285382	-0.00017158190530990074	-0.0	0.0	-0.0	-0.0	0.00017601038505136348	-7.94684021277818e-06	-0.0	-0.0007785614799487095
cg02337960	0.0	-0.0	0.0	-0.0	0.0	0.0	-0.0	0.0	-0.0	-0.0	-0.0	-0.0020439767765556677	-6.082018353694514e-05	-0.0	-1.7769061088884214e-05	-0.011269972206343825	-0.0	-0.0	-0.0	1.8638050283044476e-05	-0.0	0.0	0.0	-0.0	-0.0	0.0	0.0	-0.0	0.0	0.0	-0.0	-0.0	0.0	0.007108238609530004	0.0001723037728240066	0.0007656354199370561	0.0	-0.0	-0.0	-6.657828195380945e-05	-0.0	4.801166043130411e-05	0.0	-0.0009160715785737824	-0.0	0.0	-2.6433901223726244e-17	0.0	-0.0	0.0	-0.000266850106166645	0.00016055469733001877	0.0	0.0	0.014621375986479052	-0.0	0.0	0.0004943367974841388	0.08880670168765917	0.0	0.0	0.0	0.0	-0.0002955651315823291	8.15123666091147e-06	0.0	-5.587120652724881e-05
cg02338152	-0.0	0.0	0.0	-0.0	0.0	0.0	-0.0	-0.0	0.0	0.0	0.0	-0.004211756159444528	-7.015303268454079e-05	-0.0	-6.23321522952293e-06	0.004680462072979549	0.0	0.0	0.0	-4.269489316183291e-05	0.0	0.0	-0.0	-0.0	-0.0	-0.0	-0.0	-0.0	0.0	0.0	-0.0	-0.0	-0.0	-0.0	1.5387525877590772e-05	0.00014743686325579603	-0.0	0.0	0.0	0.00010393991814133379	-0.0	-4.787290190005443e-05	0.0	9.492374251076251e-05	-0.0	0.0	-1.197131622487662e-17	-0.0	0.0	0.0	-0.0002891998827591418	-0.00018536120172265628	-0.0	0.0	-0.010415207129367932	0.0	0.0	-0.0004044157426156069	0.14737070928101254	-0.0	-0.0	0.0	0.0	2.7396954035234734e-05	-1.99325817865057e-05	-0.0	-0.0006513659296174166
cg02338222	0.0	-0.0	-0.0	-0.0	-0.0	-0.0	0.0	-0.0	-0.0	-0.0	0.0	-0.0036482877256687214	-6.840120539607462e-05	-0.0	-2.0933729227946773e-05	0.0025517668164899755	-0.0	0.0	-0.0	2.343947673506105e-05	-0.0	0.0	-0.0	-0.0	0.0	0.0	0.0	0.0	-0.0	-0.0	0.0	0.0	0.0	-0.0	1.6404027422364154e-05	-0.0	0.0	-0.0	-0.0	-6.66333400394206e-05	-0.0	7.296624948166276e-05	-0.0	-0.0007640008497759872	0.0	0.0	3.537187037462321e-17	0.0	0.0	0.0	0.0003647462594293568	0.00016690228751574046	0.0	-0.0	0.019728154690273864	-0.0	0.0	2.95432855560201e-05	-0.1287963448294617	0.0	-0.0	-0.0	-0.0	0.0003749785152028609	2.8636824572646465e-06	0.0	0.00017651865023993093
cg02338269	0.0	0.0	0.0	0.0	0.0	-0.0	0.0	0.0	0.0	0.0	0.0	0.0017536808599354272	5.388777018397693e-06	-0.0	-1.6638074484261707e-05	-0.010186065016693377	0.0	-0.0	-0.0	2.1301991454788858e-05	-0.0	0.0	-0.0	0.0	0.0	0.0	0.0	-0.0	-0.0	-0.0	0.0	0.0	0.0	0.00810992652351624	2.88665410270614e-05	0.000470672463786817	0.0	0.0	0.0	8.549294619341943e-05	-0.0	3.310866834798043e-05	-0.0	-0.0004674047729221299	0.0	0.0	-1.830879100408935e-19	0.0	-0.0	0.0	-0.0002579094108680154	0.00019333043765774028	0.0	-0.0	0.01769033074436895	-0.0	-0.0	0.0001313343836702803	0.06999755135019217	0.00039653619336933347	0.0	0.0	0.0	-4.401991144407402e-05	1.663143371176097e-05	0.0	9.325294379154818e-05
cg02338271	0.0	0.0	-0.0	-0.0	0.0	0.0	-0.0	-0.0	-0.0	-0.0	0.0	-0.006607330149829591	-0.00012168410085488406	-0.0	3.1677212908547415e-06	0.008979467828897204	-0.0	0.0	0.0	0.0	-0.0	0.0	-0.0	0.0	0.0	0.0	0.0	0.0	-0.0	-0.0	-0.0	0.0	-0.0	-0.003559646946179975	-7.7991676993039e-05	-0.0	0.0	0.0	-0.0	-6.49567336513732e-05	-0.0	-5.332928295711966e-05	-0.0	0.00013806300626392534	0.0	0.0	-5.434982261884096e-18	0.0	0.0	0.0	-3.606801358084381e-05	1.3496583639896399e-05	-0.0	-0.0	0.004173652120449483	0.0	0.0	7.952480446662391e-05	0.10952663093428161	0.0	-0.0	0.0	0.0	0.0	-1.891880131829266e-05	0.0	9.75499011829846e-05
cg02338538	-0.0	0.0	0.0	-0.0	-0.0	-0.0	0.0	-0.0	0.0	0.0	0.0	0.007044193686919178	0.00011812755009884931	-0.0	-5.874478617926338e-06	-0.0034477064552524378	-0.0	-0.0	0.0	-0.00013038979236999914	0.0	-0.0	-0.0	-0.0	0.0	-0.0	0.0	-0.0	-0.0	0.0	0.0	-0.0	-0.0	-0.00798015104083947	-0.00012047392189123632	-0.0	-0.0	0.0	0.0	-9.812802411452832e-05	-0.0	-1.3264303237873788e-05	-0.0	-0.00020105202877404647	-0.0	0.0	-2.421328607535819e-17	0.0	-0.0	-0.0	-0.0006098890818174893	-0.0001336091605420381	0.0	0.0	0.014044434232160672	0.0	-0.0	-0.00018932235758151742	0.15560515013466591	0.0	-0.0	0.0	0.0	-0.0001331132341213099	9.226729725641547e-06	0.0	0.0001266732114164032
cg02338542	-0.0	0.0	-0.0	-0.0	0.0	0.0	-0.0	-0.0	0.0	-0.0	0.0	0.0022736756494023793	5.062463252782069e-05	-0.0	1.391045522606844e-06	-0.009708265995035527	0.0	0.0	0.0	2.2994757699511088e-05	0.0	0.0	-0.0	-0.0	-0.0	0.0	-0.0	0.0	-0.0	-0.0	0.0	0.0	-0.0	-0.0	-3.920938961694968e-05	-0.00015079219063872425	0.0	0.0	0.0	6.88532032808086e-05	0.0	-3.20034004099163e-05	0.0	0.0003267624992442977	-0.0	0.0	-2.1973179470203226e-17	-0.0	-0.0	0.0	0.0003935330249110729	0.00021943532752354773	0.0	-0.0	0.006090713862580472	0.0	0.0	6.292849872738489e-05	0.0896005255376146	0.0	-0.0	0.0	0.0	0.0	8.912843157222554e-06	0.0	0.00012460767933046885
cg02338665	0.0	-0.0	0.0	0.0	-0.0	-0.0	0.0	0.0	-0.0	0.0	-0.0	0.001506011645096277	1.866881252250344e-05	-0.0	-3.925186776425342e-07	-0.005743709311164328	0.0	-0.0	-0.0	-0.0	0.0	-0.0	0.0	0.0	-0.0	-0.0	-0.0	0.0	0.0	0.0	0.0	-0.0	0.0	0.003694867593458884	3.994325977973972e-05	0.0	0.0	-0.0	-0.0	-3.584001500423269e-05	0.0	5.133656079275724e-05	0.0	-0.00015883534224519496	-0.0	-0.0	2.946678393783447e-17	-0.0	0.0	-0.0	6.244344881600221e-05	2.9384383051390142e-05	0.0	0.0	0.001816877603816567	-0.0	-0.0	8.096603549320817e-05	-0.17623781158795843	0.0	0.0	-0.0	-0.0	4.469795475045961e-05	6.036057481538682e-06	-0.0	2.1202016587929873e-05
cg02338757	0.0	-0.0	0.0	-0.0	0.0	-0.0	0.0	0.0	-0.0	0.0	0.0	0.002015122589093408	2.8821469033895847e-05	-0.0	-1.9309179092104823e-06	-0.01021157399010335	0.0	0.0	0.0	1.6584295071309958e-06	-0.0	0.0	0.0	0.0	0.0	0.0	0.0	0.0	-0.0	-0.0	0.0	0.0	0.0	0.010477404549868037	2.159536569641137e-05	0.0005475297366100758	0.0	0.0	0.0	5.428082013255626e-05	0.0	9.810730545314553e-05	0.0	-0.0006904448382449699	-0.0	0.0	7.337188407110702e-17	0.0	0.0	0.0	0.0009193785897246293	0.0003067014400712359	0.0	-0.0	0.033165685982880326	0.0	0.00012807364585086276	0.00017023539380313317	0.10777307540662033	-0.0	0.0	0.0	0.0	-0.0	1.6975534715762254e-05	0.0	3.842659302278308e-05
cg02338908	-0.0	0.0	0.0	-0.0	0.0	-0.0	0.0	-0.0	-0.0	0.0	0.0	-0.0030777078345030247	-3.7665217360205104e-05	0.0	3.340567904088256e-05	0.00014669754576526704	0.0	-0.0	0.0	-2.837124770551351e-05	0.0	0.0	-0.0	0.0	0.0	0.0	-0.0	0.0	-0.0	-0.0	0.0	0.0	-0.0	-0.0070716260481743015	0.0	-0.0003118181892205149	0.0	0.0	0.0	-0.00012287780367312238	0.0	8.307456540809123e-05	-0.0	-0.0002701799022873174	0.0	0.0	6.26551433145622e-17	0.0	-0.0	-0.0	-0.0003478664741289896	3.5744397063502034e-05	0.0	0.0	-0.00011233785217993487	-0.0	-0.012868967554318265	0.00015945482084884336	0.020149672492168185	-0.0	-0.0	-0.0	0.0	0.0	-2.3693521986058655e-06	0.0	-0.00014837098466343119
cg02338965	0.0	0.0	3.0694671332538758e-06	0.0	0.0	0.0	-0.0	-0.0	0.00040900182307227026	-0.0	-0.0	0.009642426090479965	0.00016696815332276893	-0.0	-2.3395606079855837e-05	-0.014275497252143008	0.0	-0.0	-0.0	-2.221927418583404e-05	0.0	0.0	0.0	0.0	0.0	-0.0	-0.0	0.0	-0.0	-0.0	-0.0	0.0	0.0	-0.0032989536756526947	-0.0001774978349262728	-0.0	-0.0	-0.0	-0.0	0.00013759797290195257	0.0	3.502321013191548e-05	0.0	0.0005644057409796078	0.0	-0.0	3.9029977111472705e-17	-0.0	-0.0	-0.0	0.00018635425504570625	7.108860329651577e-05	0.0	0.0	-0.00367050295707325	-0.0	0.0	-1.7136178767101945e-05	-0.1306202465725905	0.0004939753733960448	0.0	0.0	-0.0	0.00020499340671736047	1.230207188670723e-05	0.0	0.00020943211525349675
cg02339029	0.0	-0.0	-0.0	-0.0	0.0	0.0	0.0	0.0	0.0	-0.0	-0.0	-0.01193275238278014	-0.00021452165797250898	0.0	1.3910875831625326e-05	0.00997124781433075	0.0	-0.0	-0.0	3.1858679911722435e-05	-0.0	0.0	-0.0	-0.0	-0.0	-0.0	-0.0	-0.0	0.0	0.0	-0.0	-0.0	0.0	-0.0017687830205401931	0.0001034614275867566	0.0004250961770892087	0.0	0.0	-0.0	4.940040472648889e-06	-0.0	1.601759072218697e-06	-0.0	0.0006708432252687818	-0.0	0.0	-2.938104781134857e-17	-0.0	-0.0	-0.0	-0.0010662574621641626	0.00018851470752082058	0.0	-0.0	-0.007436075646641702	-0.0	0.0	0.0007124138082204159	0.056777548933437685	0.0	-0.0	-0.0	-0.0	-0.0	-2.6928897206305412e-05	0.0	0.000830799993619365
cg02339083	-0.0	0.0	1.666740142588212e-05	-0.0	-0.0	0.0	0.0	-0.0	-0.0	-0.0	0.0	-0.0012393320659586078	-3.259536978352886e-05	-0.0	-1.4838378207977844e-05	-0.0019221981744762117	-0.0	0.0	-0.0	4.939281761856629e-05	0.0	-0.0	-0.0	-0.0	-0.0	-0.0	-0.0	-0.0	0.0	0.0	-0.0	0.0	0.0	0.003112936909400446	0.00016146483056227434	0.0003770099655627761	0.0	0.0	0.0	-4.918183457543732e-05	-0.0	9.156473312078648e-05	-0.0	3.5241626426368836e-05	-0.0	-0.0	-8.71151638441398e-17	-0.0	-0.0	-0.0	-0.00036811209300517385	0.00046197577789779836	0.0	0.0	-0.006381741350003774	-0.0	-0.0	0.0006632395773671655	0.15271531594615884	0.0	0.0	-0.0	-0.0	-0.00026937542259462615	7.777471649512923e-06	-0.0	0.00036050693488118095
cg02339104	-0.0	-0.0	0.0	0.0	-0.0	0.0	0.0	0.0	-0.0	0.0	0.0	-1.7915651638502907e-05	-1.1678135666424347e-05	0.0	2.9275227946433088e-05	0.005186021870662392	0.0	-0.0	-0.0	-0.0	0.01187749989162386	-0.0	-0.0	0.0	-0.0	-0.0	0.0	-0.0	0.0	0.0	-0.0	0.0	-0.0	-0.0071531212830943155	-8.681675563536964e-05	-0.000484453566720957	0.0	-0.0	0.0	3.642485396142389e-05	-0.0	8.515143919831527e-05	-0.0	0.00030985360353725356	0.0	-0.0	7.226394645404342e-17	0.0	-0.0	-0.0	0.0001879227153043731	0.00010235477805471167	-0.0	0.0	-0.0015970473810887262	0.0	0.010885996336850851	5.1268218965515544e-05	-0.00563014846306847	-6.327901129112887e-05	-0.0	-0.0	-0.0	-0.0	2.950862188911424e-06	-0.0	-0.0007798258191821468
cg02339122	-0.0	-0.0	-0.0	-0.0	-0.0	0.0	0.0	0.0	0.0	-0.0	-0.0	9.093041129526712e-05	5.307723671711581e-06	-0.0	-3.3349345230130566e-06	-0.005060103155006681	0.0	-0.0	0.0	-1.1214851299442451e-05	0.0	-0.0	-0.0	-0.0	-0.0	-0.0	-0.0	0.0	0.0	0.0	-0.0	-0.0	-0.0	-0.004944312122231315	-6.702742408180394e-05	-0.0004506707329316164	0.0	0.0	0.0	-7.703081099229716e-07	0.0	1.781012062681378e-05	0.0	0.0004149597254270133	-0.0	-0.0	3.3848992639287926e-17	-0.0	-0.0	-0.0	0.0005426573026182264	0.0005657611890659378	-0.0	0.0	-0.0007958969608237012	-0.0	0.0	0.00031067661742012443	-0.05791059377230524	-0.0	0.0	-0.0	-0.0	8.060067406458549e-05	-8.151452378603455e-06	-0.0	0.00021066753490241684
cg02339143	-0.0	0.0	-0.0	-0.0	0.0	-0.0	-0.0	-0.0	0.0	0.0	0.0	-0.004006323374102002	-7.144458237274754e-05	0.0	2.124390194144632e-05	0.0071447967693233005	-0.0	-0.0	-0.0	-1.6138227259625188e-05	-0.0	0.0	0.0	0.0	-0.0	0.0	0.0	0.0	-0.0	-0.0	0.0	0.0	0.0	-0.006352048017752841	-7.1959932919037474e-06	-0.00026940519962758406	0.0	-0.0	0.0	-6.613936319144137e-05	0.0	-1.4337044951809453e-05	0.0	-0.00017673487451089982	0.0	-0.0	5.487910187169356e-18	-0.0	-0.0	-0.0	-4.842317007422054e-05	0.0005052115909813639	0.0	0.0	0.020206555884364368	-0.0	-0.0	0.00020736269759689816	0.13626790519700954	-0.0	-0.0	-0.0	0.0	0.0002844884689704438	-1.006525808311606e-05	0.0	0.00019454842855484798
cg02339198	0.0	-0.0	0.0	0.0	-0.0	0.0	0.0	0.0	-0.0	0.0	0.0	-0.0036219390329973442	-7.366054984725999e-05	0.0	1.782437582279596e-05	-0.005956194454561492	-0.0	0.0	-0.0	4.09211337174923e-05	-0.0	-0.0	0.0	0.0	-0.0	0.0	0.0	0.0	0.0	0.0	0.0	0.0	-0.0	0.002208422428439271	0.00013005388908394732	0.00031076689670497397	0.0	0.0	0.0	0.0001153494673727801	-0.0	4.898995181386357e-05	0.0	-0.0006002762549744639	-0.0	0.0	1.0224507103685094e-16	-0.0	0.0	0.0	7.349193816267869e-05	-0.00016717647299221769	-0.0	-0.0	0.010419435659070437	0.0	0.0	-8.565053265071185e-05	0.34557040675668543	0.0	-0.0	0.0	-0.0	-0.00031128461540195937	2.797510229601237e-06	-0.0	-0.0002804872237579784
cg02339292	-0.0	0.0	-0.0	-0.0	0.0	-0.0	-0.0	-0.0	-0.0	0.0	0.0	0.0021914460907990854	4.5708200884072184e-05	-0.0	8.622147056485553e-06	-0.0051677216742786105	0.0	0.0	0.0	-1.8597251013176256e-05	-0.0	0.0	-0.0	-0.0	0.0	0.0	0.0	0.0	-0.0	-0.0	0.0	0.0	-0.0	-0.001348708566547978	-5.969088728692502e-05	0.0	0.0	0.0	0.0	-1.1118427082306128e-05	0.0	7.85845453540433e-06	-0.0	-0.0001721255063780409	0.0	0.0	2.01115676281847e-17	0.0	0.0	0.0	-2.7921337793307895e-05	-0.00018849729156784328	-0.0	-0.0	0.009753143427272851	0.0	0.0	1.3624250616375036e-05	0.06570745265844592	-0.0	-0.0	0.0	0.0	4.925664955638543e-05	9.305477732325136e-06	0.0	0.00017704917135588397
cg02339297	-0.0	0.0	-0.0	-0.0	-0.0	-0.0	-0.0	0.0	0.0	-0.0	-0.0	0.002843098538931254	3.7537951871225114e-05	-0.0	-2.2078088661238014e-05	-0.016235480538696827	0.0	0.0	0.0	-8.221879162909373e-06	-0.0	0.0	0.0	0.0	-0.0	0.0	0.0	0.0	0.0	0.0	-0.0	0.0	-0.0	-0.0008289548912290034	-0.0	-0.0003518497272085731	0.002376034205361413	-0.0	0.0	0.00012208117532311333	0.0	-2.0433985949161695e-05	0.0	-0.0008933647541003032	-0.0	-0.0	-2.684425727868387e-17	-0.0	-0.0	-0.0	0.00036577649350372595	1.0824305832068209e-05	-0.0	0.0	0.0037806108010055416	0.0	-0.0	-0.0003375386389168594	0.18600233484639972	-0.0	-0.0	0.0	0.0	2.6468224192071084e-06	1.7604455379337597e-05	0.0	-7.683284258723733e-06
cg02339418	0.0	0.0	1.2378217593191724e-05	-0.0	0.0	-0.0	0.0	0.0	0.0	0.0	0.0	0.007793606979049086	0.000150586952842573	-0.0	-1.2071184063872486e-05	-0.007676729305354798	0.0	-0.0	-0.0	-1.2810627286289516e-05	-0.0	0.0	0.0	0.0	-0.0	0.0	-0.0	0.0	0.0	0.0	0.0	-0.0	0.0	-0.0014143774623022855	4.7915726745343576e-05	0.0001059900421356719	-0.0	-0.0	0.0	-0.00017220832598250081	0.0	-2.7384435852698728e-05	0.0	0.0005065690974682467	-0.0	-0.0	-7.667932763717613e-17	0.0	0.0	-0.0	0.0005062099823112393	7.689156924438555e-05	0.0	-0.0	-0.007262184624619175	0.0	0.0	-0.00011630358410575187	0.0014761446777438226	-0.0	0.0	0.0	0.0	0.0001847394836898389	1.5765582639823932e-05	0.0	0.0004770951919061882
cg02339482	-0.0	-0.0	-0.0	-0.0	-0.0	0.0	-0.0	-0.0	-0.0	-0.0	-0.0	-0.0023990306145873865	-4.688009821902554e-05	-0.0	5.481018562712294e-06	0.0012532834476742065	0.0	0.0	-0.0	-0.0	-0.0	-0.0	0.0	0.0	0.0	-0.0	0.0	-0.0	-0.0	-0.0	0.0	-0.0	-0.0	-0.005511194741551725	-8.729897188520693e-05	-0.0002922555623545708	-0.0021086963606834846	0.0	0.0	-2.8392723102780428e-05	-0.0	5.277991157453826e-05	-0.0	0.0004303799889671009	0.0	-0.0	4.921707737581844e-17	0.0	0.0	0.0	-6.265256778156847e-05	7.726805049551962e-05	-0.0	-0.0	0.0065053646846333635	-0.0	-0.0	0.0003669510276669836	-0.08018996334034177	-0.0	-0.0	0.0	-0.0	7.285544701336035e-05	-7.5442397126802816e-06	-0.0	-0.00017383898434304677
cg02339702	-0.0	-0.0	-0.0	-0.0	-0.0	-0.0	0.0	-0.0	-0.0	-0.0	-0.0	0.004147264447687566	7.46590095848442e-05	0.0	-9.876352219163935e-06	-0.0020915890616614906	0.0	0.0	0.0	-7.215382117568227e-06	-0.0	-0.0	-0.0	-0.0	-0.0	-0.0	-0.0	-0.0	0.0	0.0	-0.0	-0.0	-0.0	0.002972254852221098	-7.810687944286348e-05	-0.00013443155958491843	-0.0	-0.0	-0.0	-0.00011513699951206753	-0.0	4.856991714824423e-05	0.0	0.0004893188774609568	0.0	-0.0	2.449842669844696e-18	0.0	0.0	0.0	-0.0004661241491831051	1.5251283601344794e-05	0.0	-0.0	-0.009658271619299472	-0.0	-0.0	7.412410103489002e-05	-0.08996406244835688	0.0	0.0	-0.0	-0.0	-0.00010613147519124095	1.7024905136855575e-05	-0.0	0.00014291234366867
cg02339793	-0.0	0.0	0.0	0.0	0.0	-0.0	0.0	0.0	0.0	0.0	0.0	0.006967458127602028	0.00014215645844051217	0.0	2.9943228951224113e-05	-0.0012715091330644439	0.0	0.0	-0.0	1.897520078337108e-05	0.0	0.0	-0.0	-0.0	0.0	-0.0	-0.0	-0.0	0.0	0.0	0.0	0.0	-0.0	-0.005928477939070316	0.0002090503170484818	0.0002699197469128072	-0.0	0.0	0.0	-7.024581870819156e-05	0.0	4.9350546835142855e-05	0.0	0.0005931426940566254	0.0	-0.0	1.507809376869196e-18	-0.0	-0.0	-0.0	6.681824046045069e-05	0.0001480476780768291	0.0	0.0	-0.01361873881027154	-0.0	0.0044252791929464425	0.0003297943844529352	-0.03497164973096578	-0.0	0.0	-0.0	0.0	5.63924260528964e-05	1.1229479811026328e-05	-0.0	0.0002977311534715234
cg02339850	0.0	0.0	0.0	-0.0	-0.0	0.0	-0.0	-0.0	-0.0	-0.0	-0.0	-0.0034046418198848275	-7.074377934039369e-05	-0.0	-2.453397193797895e-05	-0.001274843650333702	-0.006094685833251545	0.0	-0.0	-1.4507757531279321e-05	0.0	0.0	-0.0	-0.0	0.0	-0.0	0.0	-0.0	-0.0	-0.0	0.0	0.0	-0.0	0.00028430434828516214	-0.0	-5.021503574103145e-05	0.0	0.0	0.0	4.876965354870298e-05	-0.0	7.888128681153334e-05	0.0	9.910234318779886e-05	-0.0	0.0	3.7389124700733443e-17	0.0	0.0	0.0	0.00016138304420382617	0.00016765110568323072	0.0	0.0	0.0024175810709148437	-0.0	-0.0	0.00022616295097597453	0.13104245226606526	-0.0	0.0	-0.0	0.0	0.0	3.5394082499809485e-06	-0.0	5.169071825080529e-05
cg02340116	0.0	-0.0	0.0	0.0	-0.0	0.0	-0.0	-0.0	-0.0	0.0	-0.0	0.0019787949150608442	3.1316635625235507e-05	-0.0	-2.949168143198269e-06	-0.003531999838068372	0.0	-0.0	-0.0	1.3538566810882463e-05	0.0	-0.0	0.0	0.0	-0.0	-0.0	0.0	-0.0	0.0	0.0	0.0	-0.0	0.0	0.004344998503307355	-0.0	-0.00010462161476495535	-0.0	-0.0	-0.0	5.9055356465463344e-05	-0.0	-8.800055455360209e-06	0.0	0.00018489128170120556	0.0	-0.0	1.7287111929639507e-17	-0.0	0.0	-0.0	0.0003704567768331095	0.0003168009040346688	0.0	0.0	-0.009028267491243218	-0.0	0.0	0.0001316509170621257	-0.13058485061816508	0.0	0.0	-0.0	-0.0	0.0	1.352264656837171e-06	0.0	-8.721333799423544e-05
cg02340284	-0.0	0.0	-0.0	0.0	-0.0	-0.0	0.0	0.0	0.0	0.0	0.0	-0.005460218026779725	-9.393725419547758e-05	0.0	1.2554916975020049e-05	0.010429742240072171	-0.0	0.0	0.0	-0.0	0.0	0.0	0.0	0.0	-0.0	-0.0	0.0	0.0	-0.0	-0.0	-0.0	0.0	0.0	0.0	-0.00011377542979097295	0.00019166839204958874	0.002675676163284238	0.0	-0.0	-0.00025564476787579444	-0.0	6.318366358036602e-05	-0.0	-0.0007655466667591339	-0.0	0.0	-5.604788971188652e-17	0.0	0.0	0.0	-0.00029779403494438684	-0.00014140452946924658	-0.0	0.0	-0.004820943405107826	0.0	0.0	-7.084047941281692e-05	0.07374076196368878	-0.00019575609434960907	-0.0	0.0	0.0	-0.00016024407365398572	-7.344692161835342e-07	0.0	-0.00013889847295180306
cg02340312	-0.0	0.0	0.0	0.0	-0.0	-0.0	0.0	-0.0	0.0	0.0	0.0	0.0043591315407937575	7.06575356563921e-05	0.0	5.223992524160112e-06	-0.007737784731261649	-0.0	-0.0	-0.0	-5.867755664176824e-06	0.0	-0.0	0.0	0.0	0.0	-0.0	0.0	-0.0	0.0	0.0	0.0	0.0	0.0	0.009771299625400808	0.00018436829651293792	0.00035255349079092073	0.0	-0.0	-0.0	-1.374642695460688e-05	-0.0	-1.6557833302751655e-05	-0.0	-0.0013771688831357945	0.0	0.0	1.1877842599090575e-17	0.0	0.0	-0.0	-0.0004182431833937524	0.00030421274684952227	0.0	0.0	0.014214319473734506	0.0	-0.0	6.824444813144617e-05	-0.0752875498949214	0.0	0.0	-0.0	0.0	0.00010785124714487157	1.8243001090889685e-05	0.0	8.32653058939753e-06
cg02340455	0.0	-0.0	-0.0	-0.0	-0.0	0.0	-0.0	-0.0	0.0	-0.0	-0.0	-0.016230281471322286	-0.0002801663950679201	-0.0	1.14883660096788e-05	0.02475396703319728	0.0	-0.0	-0.0	0.0	-0.0	-0.0	0.0	0.0	-0.0	-0.0	-0.0	-0.0	-0.0	-0.0	-0.0	-0.0	-0.0	-0.008160762579995961	2.8249321284496695e-05	0.00011483915417806522	0.0	0.0	-0.0	2.5283042538639473e-05	0.0	-7.832563272668568e-05	0.0	-0.0005872530570245846	-0.0	0.0	1.1111295337055343e-17	0.0	-0.0	0.0	-0.00029563248558245813	1.0321423088990795e-05	0.0	-0.0	0.004296174360124724	-0.0	-0.0	-4.98998445266992e-05	0.11484709776475759	0.0	0.0	0.0	-0.0	-7.26635976540793e-06	-4.7399016260733406e-05	-0.0	0.0003477735443429044
cg02340576	-0.008210411405925844	0.0	0.0	-0.0	-0.0	-0.0	-0.0	0.0	-0.0	-0.0	-0.0	0.008175327430892958	0.00013476235828033075	-0.0	-4.322040778324461e-05	-0.013106262846889486	-0.0	0.0	0.0	-7.990800183939758e-05	0.0	-0.0	0.0	0.0	-0.0	0.0	0.0	0.0	-0.0	-0.0	-0.0	-0.0	-0.0	-0.0020871204842639736	-0.0002491705946981313	-0.000767080119394752	0.0	0.0	0.0	5.0610533053672774e-05	0.0	6.0396308632625325e-05	-0.0	0.0004568451608955907	0.0	-0.0	4.782301558689298e-17	0.0	-0.0	-0.0	-1.2797399278763418e-05	-0.00031328743660007384	0.0	-0.0	-0.007834626754294473	0.0	0.0	0.00015264716693646788	-0.018350753271595556	-0.0007873591581231567	-0.0	-5.854510067127619e-05	-0.0	0.0002704740744396975	2.539951254507923e-05	-0.0	-0.0011168696266251046
cg02340750	-0.0	-0.0	-0.0	0.0	0.0	0.0	0.0	0.0	0.00019140790880194285	0.0	0.0	0.0030639716826601077	3.979392048642805e-05	0.0	-5.5496718312567395e-06	0.001674570830824338	-0.0012983361888435803	-0.0	-0.0	-7.544880416377204e-05	-0.0	-0.0	0.0	0.0	0.0	-0.0	0.0	-0.0	0.0	0.0	-0.0	-0.0	-0.0	-0.002937703821691952	-0.0	-0.0	0.0	0.0	0.0	8.333063791738542e-05	0.0	4.7759204222842116e-05	-0.0	0.00030997769013884957	0.0	-0.0	-9.934301243146975e-17	0.0	0.0	-0.0	-0.0005453383397497623	-0.00017447472224432612	0.0	0.0	-0.009536234040413745	0.0	0.0	-0.00017118105089169574	0.17124999236955496	-0.0	-0.0	0.0	0.0	0.0	1.2602352611460152e-05	0.0	-0.0002793794555191098
cg02340801	-0.0	-0.0	0.0	0.0	-0.0	-0.0	0.0	0.0	0.0	-0.0	-0.0	0.001574721209066403	2.0023039773285435e-05	-0.0	-2.4943991784872763e-05	0.004829577399104941	0.0	0.0	-0.0	-3.064677269151429e-05	0.0	0.0	0.0	0.0	-0.0	-0.0	0.0	0.0	0.0	0.0	-0.0	0.0	0.0	0.0035725624221807956	9.708581761096376e-05	0.0006263591065806755	-0.0	0.0	0.0	0.00010615656272053115	0.0	5.061500428601152e-05	0.0	-2.8828665427018997e-05	-0.0	-0.0	1.3057983454908702e-17	-0.0	-0.0	-0.0	0.00040584259352686433	0.0003239181998399657	0.0	0.0	0.013427780205912952	0.0	-0.0	0.0006367779314938283	-0.18950332805366527	-0.0	0.0	0.0	0.0	-3.584374877606657e-05	1.1128344245246904e-06	0.0	1.658217681863826e-05
cg02341038	-0.0	-0.0	0.0	0.0	-0.0	-0.0	-0.0	0.0	-0.0	-0.0	-0.0	-0.006008338187145237	-0.00010697370113366735	-0.0	-2.2626831046326607e-05	-0.005566967027785451	0.011939128002522687	-0.0	0.0	-3.765566443680951e-05	-0.0	0.0	0.0	0.0	-0.0	0.0	0.0	0.0	-0.0	-0.0	-0.0	0.0	0.0	-0.0039835731320296795	5.92852095411683e-06	-0.0	-0.0	-0.0	0.0	-8.394889752663852e-05	-0.0	-4.9957574419143635e-05	0.0	0.00012418582360994188	-0.0	-0.0	1.1476186162159592e-17	-0.0	0.0	0.0	8.828149270461157e-05	0.0008123761716359063	0.0	0.0	0.016152512190159608	-0.0	-0.0	0.00029545905884927493	0.019632268176938618	-0.0	0.0	-0.0	0.0	3.0049435671147772e-05	-6.339075346763478e-06	-0.0	0.00048177827221247807
cg02341053	0.0	-0.0	0.0	0.0	0.0	0.0	-0.0	-0.0	0.0001819581935291557	-0.0	-0.0	-0.0012792634760135067	-2.8886018270976428e-05	-0.0	-3.36171062625304e-08	-0.0057706738936379965	0.0	-0.0	-0.0	-5.39455880659841e-05	-0.0	0.0	0.0	0.0	-0.0	0.0	-0.0	-0.0	0.0	0.0	-0.0	-0.0	-0.0	0.003088835053419245	0.00011944798462956096	0.00034936875812232167	-0.0	0.0	0.0	5.8784020821239425e-05	-0.0	-2.6834383344560416e-06	-0.0	-0.0002787416646578369	-0.0	0.0	1.7595242574831255e-17	-0.0	-0.0	-0.0	-0.0008766221776812087	0.0005704272675545346	0.0	0.0	0.020882879397738002	0.0	0.0	0.0004014695572196592	0.2932544709735907	0.0001003492031445544	0.0	0.0	-0.0	2.3070329705982433e-05	-1.2639172390421591e-05	0.0	2.2202539532337957e-05
cg02341057	-0.0	-0.0	-0.0	0.0	0.0	0.0	0.0	0.0	0.0006869394723076925	-0.0	0.0	0.004933754014726381	6.454292496120066e-05	0.0	3.5842389602336165e-05	-0.0024985596285936867	0.0	-0.0	-0.0	2.2900233201369264e-05	0.0	-0.0	0.0	0.0	-0.0	-0.0	0.0	-0.0	0.0	0.0	0.0	-0.0	-0.0	-0.0	7.425618132830765e-05	-0.0	-0.0	-0.0	0.0	0.00019439878335328437	-0.0	-3.9121229653486894e-07	0.0	0.00040236964669034995	0.0	-0.0	1.2098770786330307e-17	-0.0	-0.0	-0.0	0.00026276331228253865	0.0007318127421679757	-0.0	0.0	-0.0014491828396858827	-0.0	0.0	0.0004021250119659526	-0.13994165267183745	-0.0	0.0	-0.0	0.0	0.0002316931298552486	7.0739072275506165e-06	-0.0	6.537233929135113e-05
cg02341059	0.0	0.0	-0.0	-0.0	-0.0	-0.0	0.0	0.0	0.0	-0.0	-0.0	-0.004387854238796065	-8.132755601060537e-05	0.0	8.02058586466967e-06	0.010202970039916819	-0.0	0.0	0.0	-2.0292980837028473e-06	0.0	-0.0	-0.0	-0.0	0.0	-0.0	-0.0	-0.0	0.0	0.0	-0.0	-0.0	-0.0	-0.016121711496966857	-7.999883803762282e-05	-0.00019691533509105604	0.0	0.0	0.0	-0.00010269352748459889	-0.0	1.733262520102942e-05	0.0	-0.0005170646817586024	-0.0	0.0	-9.378214267375544e-17	-0.0	-0.0	0.0	-0.000601532261013629	8.087461179717969e-05	0.0	-0.0	0.00013591832172157818	-0.0	-0.0	1.2108249691927174e-05	-0.009800965767214124	0.0	-0.0	-0.0	0.0	-5.9947688400623546e-06	-6.067951511313734e-06	-0.0	1.3405697680149382e-05
cg02341060	-0.0	-0.00196820552206558	-0.0	-0.0	-0.0	0.0	0.0	0.0	-0.0	-0.0	-0.0	-0.005578678244354292	-9.217576309132463e-05	-0.0	-1.5859533296307805e-05	0.003232173726631105	-0.0	0.0	-0.0	6.300935221506451e-06	0.0	-0.0	0.0	-0.0	-0.0	0.0	0.0	-0.0	0.0	0.0	0.0	-0.0	0.0	0.004569447665601575	-8.491768406150616e-05	-0.0005354536319357662	0.0	-0.0	-0.0	-0.00015101353876075075	-0.0	-3.227317262989776e-05	0.0	-0.000368126036257924	-0.0	0.0	-2.1520588806427394e-17	0.0	0.0	0.0	7.471000251623438e-05	-9.555011071110572e-05	0.0	-0.0	-0.003931205935272525	-0.0	-0.006743598165107071	0.00018999316526979585	-0.20363826905023819	-0.0	0.0	-0.0	-0.0	3.57397952721374e-05	-8.939867640657729e-06	0.0	1.0758528019478512e-05
cg02341061	0.0	0.0	-0.0	-0.0	-0.0	-0.0	0.0	-0.0	-0.0	-0.0	-0.0	0.003396829906643157	7.00833748916494e-05	-0.0	-2.7117566017934177e-05	-0.00034134036629986266	-0.0	0.0	0.0	-0.0	-0.0	-0.0	-0.0	-0.0	0.0	-0.0	-0.0	-0.0	0.0	0.0	0.0	-0.0	0.0	0.013657640248110715	-1.804895844814115e-05	0.0003583544998159199	0.0	-0.0	-0.0	6.078676580734971e-05	-0.0	1.890608686102369e-05	-0.0	-0.0005970381750710433	0.0	0.0	7.634304038249318e-17	-0.0	-0.0029712530820991878	-0.0	0.0003328073309756083	-0.00017197528069102958	-0.0	0.0	0.010151027983387462	-0.0	-0.0	0.00021065636614043038	-0.045343621129800296	-0.0	-0.0	-0.0	-0.0	-0.0	5.312960581382728e-06	0.0	-0.00012749360441438254
cg02341063	-0.0	0.0	-0.0	-0.0	0.0	0.0	0.0	0.0	-0.0	0.0	0.0	-0.003529653949566978	-7.341960000626782e-05	0.0	5.331183577993383e-05	0.01010016212278382	-0.0	-0.0	-0.0	1.7125152259356767e-05	-0.0	0.0	-0.0	0.0	-0.0	0.0	0.0	0.0	-0.0	-0.0	-0.0	-0.0	0.0	-0.0027210947464710745	0.0	-0.0	0.0	0.0	0.0	-4.247413102326786e-05	0.0	1.4178190889645193e-05	0.0	0.0001460348327033549	-0.0	-0.0	-2.9012206363359244e-17	0.0	-0.0	-0.0	1.3513608834242556e-05	-0.00026650461108792693	0.0	-0.0	-0.0011022804149604351	-0.0	-0.046499010148381786	0.00032230386462397975	-0.05323619045296906	-0.0	-0.0	-0.00016139532083443283	-0.0	0.0	-1.1041764604204225e-05	0.0	0.00022895420919482814
cg02341065	0.0	-0.0	-0.0	0.0	0.0	-0.0	0.0	0.0	-0.0	0.0	0.0	1.1331594595932085e-05	-5.306848536437066e-06	0.0	2.3704814309588024e-05	0.006268253598856144	-0.0	0.0	-0.0	2.692479313566563e-05	-0.0	-0.0	-0.0	0.0	-0.0	0.0	0.0	0.0	-0.0	-0.0	-0.0	0.0	-0.0	0.00025759225394767816	-6.0285857146902754e-05	-0.00010566279571115734	4.625809449570164e-05	-0.0	-0.0	5.610467410111623e-05	0.0	-3.077267958864569e-05	-0.0	-0.0004634476786588095	-0.0	0.0	-3.7934824973458683e-17	0.0	0.0	0.0	0.0003017770478986112	0.00013003541703851017	-0.0	0.0	-0.005038860148846222	0.0	-0.0	0.00015363102953440942	0.17844212456837855	0.0	-0.0	-0.0	-0.0	0.0	-1.7355355009026447e-06	0.0	-3.512296555764558e-05
cg02341119	0.0	-0.0	0.0	0.0	-0.0	0.0	-0.0	0.0	0.0	0.0	-0.0	-0.0003785425369360303	-1.0139086010998614e-05	-0.0	3.172371108158402e-06	-0.004579079574402902	0.0	-0.0	0.0	-3.572785465716859e-06	0.0	-0.0	0.0	0.0	0.0	-0.0	-0.0	-0.0	0.0	0.0	0.0	-0.0	0.0	0.005625898970265642	6.395125848920894e-05	0.0	0.0	-0.0	-0.0	4.686657436726643e-05	0.0	1.241739973963519e-05	0.0	0.00022523579481080767	-0.0	-0.0	-1.527693023054704e-17	-0.0	-0.0	-0.0	0.00025199319843841636	0.00013051607193511938	0.0	0.0	-0.0014360775081685966	-0.0	-0.0	0.00015534869222538333	-0.12106000214005895	0.0	0.0	-0.0	-0.0	0.0	-4.095153236222908e-08	0.0	6.760566739192113e-05
cg02341123	-0.0	0.0	0.0	-0.0	0.0	-0.0	-0.0	-0.0	0.0	0.0	0.0	0.004665197714917666	8.338370521729623e-05	0.0	3.2712356016417206e-06	-0.004400437079082465	-0.0	0.0	0.0	-6.3790202079703495e-06	-0.0	0.0	-0.0	-0.0	0.0	0.0	-0.0	0.0	-0.0	-0.0	-0.0	0.0	-0.0	-0.0016184786979012897	-5.84240086206668e-05	0.0	0.0	0.0	0.0	6.463768186602109e-08	0.0	8.786508790786903e-06	-0.0	-8.416289126467862e-05	0.0	0.0	-1.2154961596853163e-17	0.0	0.0	0.0	5.8415387975671564e-05	-0.00011787483372001909	-0.0	-0.0	0.008808191162367201	0.0	0.0	-6.212715440600355e-05	0.1381423534993956	-0.0	-0.0	-0.0	0.0	0.0	1.075686166918441e-05	-0.0	7.458964560908152e-05
cg02341139	-0.0	0.0	-0.0	0.0	0.0	-0.0	0.0	-0.0	-0.0	0.0	0.0	0.0008260840693713705	1.756281804612865e-05	0.0	5.537426979830219e-06	0.0038976908815266035	-0.0	0.0	0.0	0.0	-0.0	0.0	-0.0	-0.0	-0.0	0.0	0.0	0.0	-0.0	-0.0	-0.0	0.0	-0.0	-0.0	-0.0	0.0	0.0	0.0	0.0	-3.679324418038178e-05	0.0	-1.6777214222227766e-07	-0.0	1.3169658380295317e-05	0.0	0.0	3.5537303952914325e-18	0.0	0.0	0.0	0.00011434652813478836	-0.0001147769642535888	-0.0	-0.0	0.00411494980150467	0.0	0.0	-4.870383114671293e-05	0.1082807535168812	-0.0	-0.0	0.0	0.0	0.0	2.304741850544846e-06	0.0	8.948518471066801e-05
cg02341140	-0.0	0.0	-0.0	0.0	0.0	-0.0	0.0	0.0	0.0	-0.0	0.0	0.002093534781272915	3.838852118107976e-05	0.0	1.706308702864864e-05	-0.0006305297299352331	0.0	0.0	0.0	-2.7013751803528246e-05	-0.0	0.0	-0.0	0.0	-0.0	0.0	0.0	0.0	-0.0	-0.0	0.0	0.0	-0.0	-0.004065196740820797	-2.8697076625707258e-05	-0.0	-0.0	0.0	0.0	1.7004151236550137e-05	-0.0	6.812114513417731e-05	-0.0	0.0003372821316910904	0.0	0.0	1.639852627892423e-17	-0.0	0.0	0.0	0.0007579582434804193	-0.00028548539202178714	-0.0	0.0	-0.016260974663905976	-0.0	0.0	2.027341587645408e-05	-0.025817458664756914	-0.0	0.0	0.0	0.0	0.0	2.1712063343206123e-05	-0.0	-0.00030708579547624495
cg02341169	0.0	0.0	0.0	0.0	-0.0	-0.0	0.0	0.0	-0.0	-0.0	-0.0	0.0022405143289894753	3.197243045296268e-05	0.0	-3.7280529670267303e-06	0.001950072891936733	0.0	0.0	0.0	2.0518345661827007e-05	0.0	-0.0	0.0	0.0	0.0	-0.0	-0.0	-0.0	0.0	0.0	0.0	-0.0	-0.0	-0.0038371377468337567	-8.337829626428292e-05	-0.0002762347348940072	-0.0	-0.0	-0.0	-0.00014477722530141702	-0.0	5.68957669106391e-05	-0.0	6.317796476624099e-05	0.0	0.0	7.107632139009848e-17	0.0	0.0	-0.0	-0.0003498355307556206	5.8920146116377907e-05	-0.0	-0.0	0.007033945288391455	0.0	0.023395809634771253	-6.453118329058237e-05	-0.12693086043190258	-0.0	0.0	0.0	-0.0	1.9904571650630245e-05	1.1645287337828879e-05	0.0	0.0
cg02341182	-0.0	-0.0	0.0	-0.0	0.0	0.0	-0.0	-0.0	-0.0	-0.0	-0.0	-0.0037382185720544023	-7.230042411257441e-05	-0.0	-1.6426281008942608e-05	-0.0005397792134266849	0.0	0.0	0.0	2.5404346862979873e-05	0.0	0.0	-0.0	0.0	0.0	0.0	0.0	0.0	-0.0	-0.0	-0.0	0.0	-0.0	-0.001812574080819419	-7.075710886780218e-05	-2.0919507477034774e-05	0.0	0.0	-0.0	3.715866448378036e-05	-0.0	4.468706711892589e-05	-0.0	-0.0005171256509146412	0.0	0.0	-6.156804608481446e-17	0.0	0.0	0.0	0.00019612524261721265	-0.0002903376056144958	0.0	-0.0	-0.0007481038265833368	0.0	0.0	-0.00011778010240479944	0.08450398104322959	0.0	-0.0	0.0	-0.0	0.00012860404132291643	-9.703752983214348e-07	-0.0	-3.3182414034147355e-05
cg02341197	0.0	-0.0	0.0	0.0	-0.0	0.0	-0.0	0.0	0.0	0.0	-0.0	0.00040529722151826363	7.954075432205997e-06	-0.0	-5.895205804761254e-06	-0.002291589841613582	0.0	-0.0	-0.0	-0.0	0.0	-0.0	0.0	0.0	0.0	-0.0	-0.0	-0.0	0.0	0.0	0.0	-0.0	0.0	0.0015488679838596025	1.6284025135846833e-05	0.0	-0.0	-0.0	-0.0	1.3440565166058142e-05	0.0	-2.6251125227966143e-05	0.0	1.99251132195691e-05	-0.0	-0.0	-1.8313449444189696e-17	-0.0	-0.0	-0.0	-0.00014511145107515036	-0.0	0.0	0.0	-0.004206558015971193	-0.0	-0.0	-7.528416423205164e-05	-0.05769644659321606	0.0	0.0	-0.0	-0.0	0.0	-5.063613020931498e-06	0.0	-1.9243248835840698e-05
cg02341209	0.0	0.0	0.0	-0.0	0.0	-0.0	0.0	-0.0	-0.0	0.0	0.0	-0.00015143471743206554	-5.073485771839562e-06	0.0	2.08163769038929e-05	0.002973898070617212	0.0	0.0	-0.0	-9.442479974688851e-06	0.0	-0.0	0.0	-0.0	0.0	0.0	-0.0	0.0	-0.0	-0.0	-0.0	0.0	0.0	-0.005152716147624989	-5.6718230435985426e-05	-0.0	0.0	-0.0	0.0	-5.859542966442824e-05	-0.0	-5.26655462994847e-05	-0.0	0.0005219703398843515	-0.0	-0.0	-2.6249382017960716e-18	0.0	0.0	0.0	9.395916130866803e-05	0.00024892006814575024	-0.0	0.0	-0.019829966357912145	0.0	0.0015717498967621195	4.2520809526036814e-05	-0.36431281282725814	0.0	0.0	-0.0	0.0	0.0002860832503793179	8.91499763073928e-06	0.0	-0.00014059090689945192
cg02341503	-0.0	0.0	-0.0	0.0	0.0	-0.0	0.0	0.0	0.0	-0.0	0.0	-0.0022141647301905923	-4.8180659346817294e-05	-0.0	-1.5772868151369103e-05	-0.004427687062332815	-0.0	0.0	0.0	-1.6260647099146928e-05	-0.0	0.0	-0.0	0.0	0.0	0.0	0.0	0.0	-0.0	-0.0	-0.0	0.0	-0.0	0.0070645070208652325	-0.00017826189109890092	-0.0001754568994601599	0.0035237951340863272	0.0	-0.0	8.07066449256385e-05	0.0	7.089531874296646e-05	0.0	-0.00014592644079340034	0.0	0.0	2.94939127529239e-17	0.0	-0.0	-0.0	0.00020222733332148798	-0.00041535293201872903	-0.0	0.0	0.0025078048008640498	0.0	-0.0	-6.168270619907888e-05	-0.03721440704892224	-0.0	-0.0	0.0	0.0	-0.0	4.802538872382668e-06	-0.0	-2.3197837095186762e-05
cg02341556	-0.0	0.0	-0.0	-0.0	0.0	-0.0	-0.0	-0.0	0.0	-0.0	0.0	-0.0033757766973749525	-7.079534155996377e-05	-0.0	1.626689166901091e-06	0.007228072916489227	-0.0	0.0	-0.0	1.537052047037501e-05	-0.0	0.0	-0.0	-0.0	0.0	0.0	0.0	-0.0	0.0	0.0	-0.0	0.0	-0.0	-0.0008867797718855567	0.0	0.0	0.0	0.0	0.0	-4.7812361609470175e-06	-0.0	1.4822030830872448e-05	0.0	9.300572716014702e-05	0.0	0.0	8.935580117304359e-18	0.0	0.0	0.0	-2.483189404947108e-05	2.2807319225410497e-05	-0.0	-0.0	0.003343803137461556	0.0	-0.0	9.923008102747002e-05	0.007485759275827614	0.0	-0.0	0.0	0.0	0.0	-9.024223052358563e-06	0.0	5.495764936895727e-05
cg02341571	0.0	-0.0	0.0	-0.0	-0.0	0.0	0.0	0.0	0.0	0.0	-0.0	0.003917418296076682	7.165939629126418e-05	-0.0	-9.075384109055491e-06	-0.0052408394958664015	-0.0	0.0	0.0	-0.0	-0.0	-0.0	0.0	0.0	0.0	-0.0	-0.0	-0.0	-0.0	-0.0	-0.0	-0.0	-0.0	0.005099953640426461	1.8352318278924714e-05	4.032133763243717e-05	0.0	-0.0	-0.0	2.1710730772998748e-05	0.0	-3.182014530612135e-05	-0.0	-9.811066295510194e-05	-0.0	-0.0	-2.1330505471497866e-18	-0.0	-0.0	-0.0	-0.00021915271425811751	3.6941868780499023e-06	0.0	0.0	-0.010745788029070905	-0.0	-0.0	-0.00010285451179812592	-0.012917917453321319	-0.0	0.0	-0.0	-0.0	-0.0	2.501734735468302e-06	0.0	-6.095789997661043e-05
cg02342054	-0.0	-0.0	-0.0	-0.0	0.0	0.0	-0.0	-0.0	0.0	-0.0	-0.0	-0.0031261103850629495	-7.16154927469871e-05	0.0	2.4338476158167184e-06	0.0004235741758867727	-0.0	0.0	-0.0	-7.91850659000723e-05	0.0	0.0	0.0	0.0	-0.0	-0.0	-0.0	0.0	0.0	0.0	-0.0	-0.0	0.0	0.0009418014101670093	9.074705881195481e-05	5.113065893337154e-06	0.0	-0.0	0.0	4.9034050862109546e-05	0.0	5.051388506519573e-05	0.0	9.97344713302569e-05	-0.0	0.0	-2.362221295266414e-17	-0.0	-0.0	-0.0	-0.00030759951470258484	0.00030522163144074555	0.0	-0.0	0.009390163617596129	0.0	-0.0	-0.00013892294895143995	-0.1040930396577067	-0.0	0.0	-0.0	0.0	0.00024361815706816918	2.0444862631821354e-05	0.0	-5.492204278257692e-05
cg02342148	-0.0	0.0	0.0	-0.0	-0.0	0.0	0.0	0.0	-0.0	0.0	0.0	-0.014438513990134646	-0.00022644091430060965	0.0	9.27174400728965e-06	0.019630073619458833	-0.0	-0.0	-0.0	-3.440768773929481e-05	0.0	-0.0	0.0	-0.0	0.0	-0.0	-0.0	-0.0	0.0	0.0	-0.0	-0.0	-0.0	-0.005221758351187193	0.00014197331635400041	-0.00044836152410318076	-0.0	0.0	-0.0	8.822468233976722e-05	-0.0	-5.680772363741374e-05	-0.0	-0.0004331501662342208	0.0	0.0	1.0750776696428816e-17	0.0	0.0	0.0	0.0004115349589270224	0.0001660176172027489	-0.0	0.0	-0.015993020716656432	0.0	0.017478847268951193	-0.00017141061046698028	-0.056823261953977924	-0.0	0.0	0.0	-0.0	-0.00044219320900656717	-2.673942866457551e-05	-0.0	0.0002195001674939941
cg02342209	-0.0	0.0	-0.0	-0.0	0.0	0.0	-0.0	-0.0	0.0	0.0	0.0	0.005125549584848761	0.00010318574813622984	0.0	-5.732048055921754e-06	0.0055569450586786685	-0.0	-0.0	-0.0	-2.9696125442793097e-05	0.0	-0.0	-0.0	-0.0	0.0	-0.0	0.0	0.0	-0.0	-0.0	-0.0	-0.0	-0.0	0.0029747886277558325	-0.00019146459021784866	-0.0001456628365982284	-0.0	-0.0	-0.0	0.00017672373586610665	-0.0	-7.108226226720213e-05	-0.0	0.0003490564067059359	0.0	-0.0	4.811812899652016e-18	0.0	0.0	0.0	0.0007340735437580762	-0.0006849851200264547	-0.12593000516282135	-0.0	-0.01441579637417777	0.0	-0.0	-0.0004366802321878518	-0.14593407880015175	-0.0	-0.0	0.0	0.0	0.0003633532806666828	8.42133009922305e-06	-0.0	-0.00037679939555408854
cg02342367	0.0	0.0	0.0	-0.0	0.0	-0.0	-0.0	-0.0	0.0	-0.0	-0.0	-0.00226510328442845	-6.0460468132082944e-05	-0.0	-8.88593579897946e-06	-0.00017503640362411698	-0.0	0.0	-0.0	3.359196155768744e-05	-0.0	0.0	-0.0	-0.0	-0.0	0.0	-0.0	0.0	-0.0	-0.0	-0.0	0.0	-0.0	0.006159928555837338	0.0	9.626480529561074e-05	2.497837116469044e-05	-0.0	-0.0	7.103629232080385e-05	0.0	3.35725313977307e-05	0.0	-0.00020308691545040724	0.0	0.0	-9.920163291473408e-19	0.0	-0.0	0.0	-7.395000097863322e-06	0.00020116970096341308	0.0	0.0	0.005021295089234737	-0.0	-0.0	9.497749594232594e-05	-0.03794162356240527	0.0	-0.0	-0.0	-0.0	8.43653316496004e-06	-1.0184884304813636e-06	0.0	-0.0
cg02342780	0.0	-0.0	0.0	-0.0	0.0	-0.0	0.0	0.0	0.0	-0.0	-0.0	0.0018738405421793599	2.8025634903648377e-05	-0.0	-3.2787712082342394e-06	-0.007627337048602349	-0.0	-0.0	0.0	7.401855962635884e-05	-0.0	0.0	0.0	-0.0	0.0	-0.0	0.0	0.0	-0.0	-0.0	0.0	-0.0	-0.0	0.0005935957576565894	3.2893164505652723e-05	0.00041856895867418753	0.005584008736975109	0.0	-0.0	4.0958545172582286e-05	0.0	2.0097043574370743e-05	-0.0	0.0006058421576775989	-0.0	-0.0	1.776897434541095e-17	-0.0	0.0	-0.0	-0.00017983989393379214	-0.0004053987810508366	0.0	0.0	-0.019147501565557463	0.0	0.0	-0.0002970318350208522	0.23274479825564787	0.0	-0.0	0.0	0.0	0.0002276974789164703	7.072931603086407e-06	-0.0	0.0002926711547669247
cg02342892	0.0	-0.0	-0.0	0.0	-0.0	-0.0	0.0	0.0	-0.00011227107372173474	-0.0	0.0	0.0009180769618426553	5.542207117138559e-06	-0.0	-1.7768970491171126e-05	0.003656332508439282	-0.0	0.0	0.0	2.256206504828292e-05	0.0	0.0	0.0	0.0	0.0	-0.0	-0.0	-0.0	0.0	0.0	-0.0	0.0	-0.0	0.0	-3.630976318597126e-05	9.246548280234542e-05	0.0	-0.0	-0.0	-7.464128060160557e-05	0.0	6.012666960194851e-05	-0.0	-0.00045352917878868106	-0.0	0.0	-6.995599802691821e-17	0.0	0.0	-0.0	-0.0004768227945632272	-0.0003736040275767301	-0.0	0.0	-0.0024679950550697315	0.0	0.0	-7.36721325482551e-05	0.25906745383285595	-0.0	-0.0	0.0	0.0	-0.00019399822354813643	1.837681637186819e-05	-0.0	0.000253510980222214
cg02342962	0.0	-0.0	-0.0	-0.0	-0.0	0.0	0.0	-0.0	-0.0	-0.0	-0.0	-0.003946700389804799	-7.85926300250959e-05	0.0	1.4606803802586835e-06	0.01449682958857613	0.0	-0.0	0.0	5.688318365894314e-06	-0.0	-0.0	0.0	0.0	0.0	-0.0	-0.0	-0.0	0.0	0.0	0.0	-0.0	-0.0	-0.012710543438217673	2.1212662032447674e-05	0.00015591407419084116	-0.0	0.0	0.0	-0.0001617689151903166	-0.0	-2.0976527379813035e-05	-0.0	7.079316320091159e-05	0.0	-0.0	-1.278508959097483e-17	-0.0	-0.0	-0.0	1.2717913179717984e-05	0.0005907297702914199	-0.0	0.0	0.003447104483478371	-0.0	0.0	0.00029175625219038376	0.013429923510015828	0.0	7.991972717817762e-06	0.0	-0.0	0.0	-1.2164241881189222e-05	-0.0	0.00026795928573142703
cg02343074	-0.0	-0.0	0.0	-0.0	0.0	-0.0	0.0	0.0	-0.0	0.0	0.0	-0.004830541015332626	-8.702409077624446e-05	0.0	-7.1841954361856024e-06	0.007228062013539459	0.0	-0.0	-0.0	3.397351170713685e-05	0.0	0.0	0.0	0.0	-0.0	0.0	0.0	-0.0	-0.0	-0.0	0.0	0.0	-0.0	-0.003578074202970611	0.00018887206940991277	7.457819378375206e-05	0.0	0.0	0.0	-7.88207992513563e-05	0.0	0.00015968703269747813	-0.0	0.0004506340077128959	-0.0	0.0	4.7630149405938645e-17	-0.0	0.0	-0.0	0.0009375441042570905	-0.00030130243231240054	-0.0	0.0	-0.005316691330046389	-0.0	0.0	-9.312914771313932e-05	-0.24212426150803837	-0.0	0.0	-0.0	-0.0	0.00014677528009534766	8.928490330820624e-06	-0.0	0.000226954639025402
cg02343425	0.0	0.0	-0.0	0.0	0.0	0.0	-0.0	0.0	-0.0	0.0	0.0	-0.0010444137247080988	-1.6177236550520065e-05	0.0	6.626578642105936e-06	0.0050112975605352585	-0.0	-0.0	0.0	-6.284691394762997e-05	0.0	0.0	-0.0	-0.0	0.0	0.0	-0.0	0.0	-0.0	-0.0	0.0	0.0	0.0	-0.001651798114192517	-7.258376535650124e-05	0.0001554859014843177	-0.0	0.0	-0.0	9.072935032664e-05	-0.0	4.137167942314136e-05	-0.0	-0.0006975954228501183	0.0	0.0	4.1432047722260744e-17	0.0	0.0	0.0	0.0003199332247822518	-0.0007634248957708868	-0.0	-0.0	-0.013455019542744246	0.0	-0.0	-0.0005253637584248865	-0.19563584093288514	0.0	-0.0	0.0	-0.0	-0.0	-5.296469813621499e-06	-0.0	-0.0004586500573180626
cg02343446	0.0	-0.0	-0.0	0.0	-0.0	0.0	0.0	-0.0	-0.0	0.0	0.0	-0.004756809607351149	-8.836439396932412e-05	0.0	4.638150570294432e-05	0.0006651259473032733	0.0	0.0	0.0	0.0	-0.0	-0.0	-0.0	0.0	-0.0	0.0	-0.0	0.0	0.0	0.0	-0.0	0.0	-0.0	-0.0	0.00018956796386236148	0.0	-0.0	0.0	0.0	0.0001480776389119148	0.0	-2.131722291340276e-05	0.0	7.181496977385623e-05	0.0	-0.0	-1.065061580574e-16	-0.0	-0.0	0.0	9.943588205573172e-05	0.00011141835368188715	0.0	0.0	-0.006042612459342398	0.0	-0.0009718271846882393	8.484583790765865e-06	-0.05374876919197638	0.0	-0.0	-0.0	-0.0	3.638806337689107e-05	-3.469759934005104e-06	0.0	3.0111591344819442e-05
cg02343602	-0.0	0.0	-0.0	0.0	0.0	0.0	-0.0	-0.0	0.0	0.0	0.0	0.0031763524396490484	3.6626236968313276e-05	0.0	2.8894919343846535e-05	-0.0002474778329489471	0.0	0.0	0.0	-5.862261638763603e-07	0.0	0.0	-0.0	-0.0	-0.0	-0.0	-0.0	0.0	0.0	0.0	0.0	0.0	0.0	0.0038046864610229514	-8.533600307599016e-06	-0.0	-0.0	0.0	0.0	0.00021528688740855704	0.0	-1.110480612903776e-05	0.0	6.304169083321688e-05	0.0	0.0	2.978671153097231e-17	-0.0	0.0	0.0	0.00023908397692395069	-0.0006432163943764556	-0.0	-0.0	-0.0038914745989784157	0.0	-0.0	-0.0006265223276882566	-0.22348103462328334	0.0	-0.0	0.0	0.0	0.0	1.297790314143631e-05	-0.0	-9.892363009990833e-05
cg02343604	-0.0	-0.0	0.0	-0.0	0.0	-0.0	-0.0	-0.0	0.0	-0.0	-0.0	-0.006323342474323792	-0.0001297020456807913	-0.0	7.176178494390357e-06	-0.003230413812233422	-0.0	-0.0	-0.0	-0.0	0.0	0.0	-0.0	-0.0	0.0	0.0	-0.0	-0.0	-0.0	-0.0	-0.0	-0.0	-0.0	0.006234302970550512	9.774584655394953e-05	0.0005723473152719214	0.0	0.0	-0.0	-4.5400135740504265e-05	0.0	0.000114449410828935	-0.0	0.0001505128786205466	-0.0	0.0	3.823556293922044e-17	0.0	-0.0	-0.0	-0.0008332689499005958	0.00025931065933967553	0.0	0.0	0.010946795377691625	-0.0	-0.0	0.0006816683419489344	0.0036525993893247433	0.0	0.0	-0.0	0.0	-2.760214716941971e-05	-1.242329599528641e-05	0.0	0.0001101029315056481
cg02343736	-0.0	-0.0	0.0	-0.0	-0.0	0.0	-0.0	0.0	-0.0	0.0	0.0	-0.00870046481147435	-0.00014555414517110322	0.0	2.475851559319549e-05	0.004176913846295134	-0.0	0.0	0.0	0.0	0.0	-0.0	-0.0	0.0	0.0	0.0	0.0	0.0	-0.0	-0.0	-0.0	0.0	0.0	0.009407441900164994	1.909474740269485e-05	-0.000272844187569279	0.0	-0.0	-0.0	0.0001752136761723376	0.0	-6.657625119112368e-05	-0.0	0.00014978973596703094	0.0	-0.0	-2.6489654358759358e-17	0.0	-0.0	0.0	0.0001762525975457106	-0.00016689682742280677	0.0	-0.0	-0.014081850125972382	0.0	-0.0	0.00022273331993932937	0.01785845361075557	-0.0	-0.0	-0.0	0.0	-0.0	-2.157833432292867e-05	0.0	0.00010150025653312015
cg02343871	0.0	-0.0	0.0	-0.0	0.0	0.0	-0.0	-0.0	0.0	-0.0	-0.0	0.005821763790643033	0.00011026012702546449	0.0	1.6500708588770184e-05	-0.012188714371082257	-0.0	0.0	-0.0	1.847503823307194e-05	0.0	0.0	0.0	0.0	-0.0	0.0	-0.0	-0.0	-0.0	-0.0	0.0	0.0	-0.0	0.013996146676166887	5.220675479283977e-06	0.0	0.0	-0.0	-0.0	-7.599543488653679e-06	0.0	-6.594575055479424e-05	0.0	-0.0006529362973376981	-0.0	0.0	-7.575984134039006e-17	0.0	0.0	0.0	0.00024226454978020762	0.00046817151159954916	0.0	0.0	-0.003935530026052972	-0.0	0.0	0.00039808132176408526	0.12123594023182484	0.0	0.0	-0.0	-0.0	0.0	1.2929910545036694e-05	0.0	-0.00013838310028548356
cg02343905	-0.0	0.0	-0.0	-0.0	0.0	0.0	-0.0	-0.0	-0.0	-0.0	0.0	-0.004298959685269634	-8.693396908830631e-05	0.0	-1.1098261253956279e-06	0.00677201527385665	-0.0	0.0	0.0	0.0	-0.0	0.0	-0.0	-0.0	0.0	0.0	0.0	-0.0	-0.0	-0.0	-0.0	0.0	-0.0	-0.0027516891954464636	-5.1771192453952456e-05	-0.0	0.0	0.0	0.0	-4.0166321202657545e-05	-0.0	3.247364992474148e-05	-0.0	7.360323876732794e-05	0.0	0.0	-6.37580514416745e-17	0.0	-0.0	0.0	0.0	-9.539297804462735e-06	-0.0	-0.0	0.003060147810167522	0.0	0.0	2.3583012908343578e-05	0.0677070692798123	-0.0	-0.0	-0.0	0.0	0.0	-7.480714318610614e-06	0.0	-5.798794824278761e-05
cg02343947	-0.0	0.0	-0.0	-0.0	0.0	-0.0	0.0	-0.0	-0.0	-0.0	0.0	-0.0017032337542144844	-3.3619025733424477e-05	-0.0	5.028272692517876e-07	0.006185852055092338	-0.0	0.0	0.0	0.0	0.0	0.0	-0.0	-0.0	0.0	0.0	0.0	-0.0	-0.0	-0.0	-0.0	0.0	-0.0	-0.001915874626152628	-2.0742855709268552e-05	0.0	-0.0	0.0	0.0	-2.0109436998629333e-06	-0.0	4.118526944926134e-05	-0.0	-0.0001810894390260836	0.0	0.0	-1.5067880150206796e-17	0.0	0.0	0.0	0.0	-0.00011676825290402928	-0.0	-0.0	0.00168168363097456	0.0	0.0	-5.267592754921397e-05	0.0651687772861975	-0.0	-0.0	0.0	0.0	-0.0	-2.8296788973482985e-06	0.0	1.3916925986955758e-06
cg02344228	0.0	0.0	0.0	0.0	-0.0	-0.0	0.0	0.0	0.0	0.0	0.0	-0.003033587294356219	-5.7513601585180796e-05	-0.0	-1.3772811077957373e-05	0.0021509713214227497	-0.0	-0.0	-0.0	1.9799792717282073e-05	0.0	-0.0	0.0	0.0	0.0	0.0	0.0	-0.0	-0.0	-0.0	-0.0	-0.0	0.0	0.003037815369015088	5.849731846329376e-05	3.9140414549345585e-06	0.0	-0.0	-0.0	-0.0001312153850779159	-0.0	-3.901030586246185e-05	-0.0	-0.0006299655462714154	-0.0	0.0	7.708411391722257e-17	0.0	0.0	-0.0	-0.001758360877942528	0.0002514169159146795	0.0	0.0	0.011618136314648215	-0.0	-0.0	0.00039324183842337165	0.5631269588226292	-0.0	0.0	0.0	0.0	-0.0005318704081046054	-1.269446836973018e-05	0.0	3.4723776101430626e-05
cg02344367	0.0	-0.0	0.0	0.0	0.0	-0.0	0.0	0.0	0.00026449541184311957	-0.0	-0.0	-0.0023465998071368448	-5.119645171585643e-05	0.0	-1.5644824823931816e-05	0.008132768810419721	0.0	-0.0	0.0	2.8424280121660135e-05	0.0	0.0	0.0	-0.0	-0.0	0.0	-0.0	-0.0	0.0	0.0	-0.0	0.0	-0.0	-0.0026093160622786262	0.00010910240569556278	0.00010578035118404374	0.0	-0.0	-0.0	5.239202653982142e-05	-0.0	5.29069213360272e-05	0.0	0.0008964594624218554	-0.0	-0.0	-3.395048292726075e-17	-0.0	-0.11496413038253744	-0.0	-0.000715063004604131	0.00044585494996564475	0.0	0.0	0.013135944369911477	-0.0	0.0	0.0002527426611704442	0.1281975207600169	-0.0	-0.0	0.0	0.0	-0.00024869451229489833	8.769452998965889e-06	-0.0	0.0004737826751500183
cg02344497	-0.0	0.0	-0.0	-0.0	0.0	0.0	-0.0	-0.0	0.0	-0.0	0.0	-0.0007246964123949354	-1.861533987026726e-05	0.0	3.612229457742415e-06	0.008545415061823715	-0.0	0.0	0.0	-0.0	0.0	0.0	-0.0	-0.0	-0.0	0.0	0.0	0.0	-0.0	-0.0	-0.0	0.0	-0.0	-0.0049433202983936025	-2.8991974020738936e-05	-0.0	-0.0	0.0	0.0	-3.8047682400291503e-05	-0.0	1.9404163166044514e-05	-0.0	-4.736854862649659e-06	0.0	0.0	-1.0817412225267457e-17	0.0	0.0	0.0	1.1730508679544785e-05	-0.00013613046811626403	-0.0	-0.0	-0.00027300666862173535	0.0	0.0	-0.00013208255741495369	0.0	-0.0	-0.0	0.0	0.0	0.0	-6.738147494699115e-06	-0.0	2.736297797261367e-06
cg02344523	0.0	-0.0	0.0	-0.0	-0.0	-0.0	-0.0	0.0	-0.0	0.0	0.0	0.0004996159580594473	-2.049786593924782e-05	-0.0	-7.569074059103095e-06	-0.021731851371662732	-0.0	-0.0	-0.0	6.312808006423317e-06	0.0	-0.0	0.0	0.0	-0.0	0.0	0.0	0.0	-0.0	-0.0	0.0	0.0	0.0	0.000121843437544837	-4.945537720694961e-05	-0.0001447350183790828	0.0	0.0	0.0	3.1543079207928146e-05	-0.0	6.856184087219422e-05	0.0	0.00011299199319566754	0.0	0.0	7.565666407592109e-17	0.0	0.0	0.0	0.0004821409993988495	0.00012030545801312564	-0.0	0.0	0.027024850430377338	0.0	-0.0	-0.00012906755573795247	-0.11749020351428889	0.0	-0.0	-0.0	-0.0	0.000483666891867921	2.8030529973286167e-05	-0.0	-0.0002559559102670685
cg02344609	-0.0	-0.0	-0.0	-0.0	0.0	-0.0	0.0	0.0	0.0	0.0	0.0	-0.00434467615153385	-8.291986375400792e-05	0.0	4.823505365165635e-05	0.007838097566907112	0.0	-0.0	-0.0	8.528447835590985e-07	0.0	0.0	-0.0	-0.0	-0.0	0.0	-0.0	0.0	0.0	0.0	0.0	0.0	0.0	-0.0065754268042980644	0.00015203208919267218	-3.4564702529717265e-05	-0.0	0.0	0.0	9.656249670960868e-05	0.0	3.147466066367202e-05	0.0	0.0004841108848076787	0.0	0.0	-4.01177659266436e-17	-0.0	-0.0	-0.0	0.00022855428153191958	4.422765394159835e-05	-0.0	0.0	-0.016099565913123583	0.0	0.013968571999464026	-0.0002444195832357768	-0.11182812002937564	-0.0	-0.0	-0.0	-0.0	0.00026067507701423167	-9.39657676083014e-06	0.0	-0.00046859994607411075
cg02344735	-0.0	0.0	0.0	-0.0	0.0	-0.0	-0.0	0.0	-0.0	-0.0	-0.0	-0.009207181052635554	-0.00016497792314090916	-0.0	-1.8481666067123414e-05	0.006954040661923747	0.0	-0.0	0.0	-9.044176971281383e-05	0.0	-0.0	-0.0	-0.0	-0.0	0.0	-0.0	0.0	-0.0	-0.0	-0.0	-0.0	0.0	-0.006198426535054219	1.6595245190283942e-05	-0.0002361268922522894	0.0	0.0	0.0	-2.5356654161576886e-05	-0.0	1.4439071536541097e-05	-0.0	-0.0003052995473480585	-0.0	0.0	3.865792245031592e-17	0.0	-0.0	-0.0	-0.00015363700704576402	-0.00041696065879327825	-0.0	0.0	-0.034080003645814594	0.0	-0.0	-0.00014640375571153448	-0.17929752650154332	-0.0	-0.0	0.0	0.0	0.00010819755414478668	-2.6549204525449063e-05	-0.0	-0.0008298456955485007
cg02344784	-0.0	0.0	-0.0	-0.0	0.0	-0.0	-0.0	-0.0	0.0	-0.0	0.0	-0.000530472223172421	-1.583844089438254e-05	-0.0	6.391661281835008e-08	0.0040331784526892395	0.0	0.0	0.0	-0.0	0.0	0.0	-0.0	-0.0	-0.0	0.0	0.0	0.0	-0.0	-0.0	-0.0	0.0	-0.0	-0.002559588601444981	-0.0	0.0	-0.0	0.0	0.0	1.9053860592979423e-05	-0.0	4.410475284908661e-05	-0.0	9.414655740476816e-05	0.0	0.0	1.1971879970459232e-17	0.0	-0.0	0.0	-2.426473400465061e-05	3.0502287748829594e-06	-0.0	-0.0	0.003099009556024784	0.0	0.0	-4.319454705625649e-05	0.0636622347986003	0.0	-0.0	0.0	0.0	0.0	4.813714951218476e-07	0.0	-2.609549513558776e-05
cg02344868	-0.0	-0.0	0.0	0.0	0.0	0.0	-0.0	-0.0	-0.0	0.0	0.0	-0.0026661998278042524	-6.730682953756801e-05	-0.0	4.7236979859816836e-07	-0.0017118570024411755	-0.0	0.0	-0.0	1.6499069762768427e-05	-0.0	0.0	0.0	0.0	-0.0	0.0	0.0	0.0	-0.0	-0.0	-0.0	0.0	0.0	0.004531700400773318	1.232785178327851e-06	-0.0	0.0	0.0	0.0	-1.3788495239647093e-05	-0.0	6.757505826899811e-05	0.0	-0.00022932843415905807	0.0	0.0	2.890418043951369e-17	0.0	-0.0	0.0	0.00014886904004508047	-0.0002461046456198003	-0.0	-0.0	0.015494679599795303	0.0	-0.0	-6.064970431926975e-05	-0.09209806310368067	0.0	-0.0	-0.0	0.0	0.0001187298886314637	-1.3657057637943885e-06	-0.0	-4.325413081826128e-05
cg02344891	0.0	-0.0	0.0	0.0	0.0	0.0	-0.0	0.0	0.0	-0.0	0.0	0.0043669301537274325	5.523823236663204e-05	0.0	3.409707387249325e-05	-0.011450272577503315	0.0	-0.0	-0.0	2.8704299989577526e-05	0.0	-0.0	0.0	0.0	-0.0	-0.0	-0.0	-0.0	0.0	0.0	-0.0	-0.0	-0.0	-0.010119917095857188	-5.064915683112906e-05	-0.00021655154438707567	0.0	0.0	0.0	0.00019224301078743438	-0.0	5.113806577786389e-05	0.0	0.00019920865730630645	0.0	-0.0	2.2934123710742874e-17	-0.0	-0.0	-0.0	0.0002697316887742765	0.0003916891522252588	-0.0	0.0	0.011150382653584607	-0.0	0.0	0.0001320825243520439	-0.05309791251503506	0.00012524054202964232	-0.0	-3.9987505856341206e-05	-0.0	-7.685276234959853e-05	2.1019661513278308e-05	-0.0	-0.0005450743951227308
cg02344930	0.0	0.0	-0.0	0.0004607296898376932	0.0	0.0	0.0	0.0	-0.0	0.0	0.0	0.003910356514284058	7.062227807814852e-05	0.0	2.2638634673533698e-05	-0.004027405943358826	0.0	0.0	-0.0	2.265639337984694e-05	-0.0	0.0	-0.0	-0.0	0.0	0.0	0.0	-0.0	-0.0	-0.0	0.0	0.0	0.0	0.002495294170627996	1.4975854699039562e-05	0.0002568855620926347	0.0	0.0	0.0	-0.00016075024519713972	-0.0	3.1724050547692784e-05	-0.0	-0.000585713246778739	0.0	0.0	-2.545188874609583e-17	0.0	0.0	0.0	-0.000289163923658791	-3.701276415751084e-05	0.0	-0.0	0.008843350992875261	-0.0	-0.016800316246915793	0.0003459812603211624	0.10700013890758495	0.0	-0.0	-0.0	-0.0	-0.0	-6.64060324389344e-06	0.0	0.000561771059049803
cg02344955	-0.0	-0.0	-0.0	-0.0	0.0	0.0	-0.0	-0.0	-0.0	0.0	0.0	4.132773753730738e-05	9.081985525760848e-06	-0.0	5.8112025538542935e-06	0.008201703553519948	0.0	0.0	0.0	-2.1949000582833257e-05	-0.0	0.0	-0.0	-0.0	0.0	-0.0	-0.0	-0.0	-0.0	-0.0	-0.0	0.0	0.0	-0.003471390342004835	0.0	0.00039788832281705975	-0.0	-0.0	-0.0	2.8327581530666837e-05	0.0	2.8056890936745773e-05	-0.0	0.0002873480643054026	-0.0	0.0	5.746458730317156e-17	0.0	0.0	0.0	-4.3832700951176024e-07	-0.0001952670671593728	-0.0	-0.0	-0.01382980366574282	0.0	0.0	-0.000669128642072847	-0.11822327892886493	-0.0	-0.0	0.0	0.0	0.00022897764071683226	-5.499409916741342e-06	-0.0	-0.0004920531880245794
cg02345200	0.0	-0.0	-6.059475398247732e-05	0.0	0.0	0.0	-0.0	-0.0	-0.0	-0.0	0.0	-0.023664342032550936	-0.0004437163933152102	0.0	2.080677435880966e-05	0.027287361371093152	0.0	0.0	-0.0	1.5066027216663916e-05	-0.0	-0.0	-0.0	-0.0	0.0	-0.0	0.0	0.0	-0.0	-0.0	-0.0	0.0	0.0	-0.0027036232544868414	-0.00012078476342191744	-0.0006193748976256079	0.0	-0.0	-0.0	2.4191983589027218e-05	-0.0	-4.846629880373098e-05	0.0	0.00015903732637598164	0.0	-0.0	3.3015687275519755e-17	0.0	0.0	-0.0	6.678080684775031e-05	0.0004116773919794514	-0.0	-0.0	-0.009999612245234945	0.0	0.0	6.118572965466212e-05	-0.028438557984250795	0.0	0.0	0.0	0.0	9.879989304333557e-05	-4.475292225467704e-05	0.0	-0.00013893223338500797
cg02345285	-0.0	-0.0	-0.0	0.0	-0.0	0.0	-0.0	-0.0	-0.0	-0.0	-0.0	-0.0009151935980034582	-4.924152654169183e-06	-0.0	-7.947956086656736e-06	0.00029397536575773587	0.0	-0.0	-0.0	-0.0	0.0	-0.0	0.0	0.0	-0.0	-0.0	-0.0	-0.0	0.0	0.0	-0.0	-0.0	0.0	-0.0	1.1574302259609908e-06	-0.0	-0.0	-0.0	-0.0	-2.3670799887131264e-05	-0.0	-7.047794200102843e-05	-0.0	-0.00010111905760764694	-0.0	-0.0	1.6820101545836366e-17	-0.0	0.0	-0.0	-9.057355690390147e-05	-0.0	0.0	0.0	-0.009716458688333743	-0.0	-0.0	-3.734134582047121e-05	-0.006415947657031193	-0.0	0.0	0.0	-0.0	-0.0	-8.429105690124475e-06	-0.0	-0.00011211071745584384
cg02345321	-0.0	0.0	0.0	0.0	0.0	-0.0	0.0	0.0	0.0	0.0	0.0	0.006069869294214152	9.62558280303306e-05	0.0	1.4830027579482828e-05	0.0010958922848848317	0.0	0.0	0.0	-1.7339902068799816e-05	0.0	0.0	-0.0	-0.0	-0.0	0.0	-0.0	0.0	0.0	0.0	0.0	0.0	-0.0	0.003949029450235557	9.991330143826152e-05	0.00013029556293442612	-0.0	0.0	0.0	0.0001780919494076268	-0.0	3.0703141076459e-05	0.0	0.000658616917024083	0.0	-0.0	-8.903077410798736e-18	-0.0	-0.0	-0.0	0.0004478065646961237	-6.61883946367471e-05	-0.0	0.0	0.006182970713969723	0.0	-0.0	-0.0002629391380752992	-0.06164536589071373	-0.0	-0.0	-0.0	0.0	1.7315333098497667e-05	2.1902105299575576e-05	-0.0	-9.864541788532747e-05
cg02345417	-0.0	-0.0	-0.0	-0.0	0.0	0.0	-0.0	-0.0	0.0	0.0	0.0	-0.0008554666044462615	-5.351013680093971e-07	0.0	1.963010116388362e-05	0.015066668193712936	0.0007036208966381708	-0.0	-0.0	-3.14093077219417e-05	-0.0	0.0	0.0	0.0	0.0	0.0	0.0	-0.0	0.0	0.0	0.0	-0.0	0.0	0.002884176655050992	0.0001902759464996678	0.0006572781124059081	-0.0008629728967780771	0.0	0.0	3.3488360434530065e-07	-0.0	-7.842476735691208e-05	-0.0	-0.0007576951649958183	0.0	0.0	-4.2687980145407184e-17	-0.0	-0.0	0.0	4.176764728858338e-05	0.00018667225952476814	0.0	0.0	-0.002439874636126888	-0.0	-0.0	-5.725484768942216e-05	-0.018156678214707313	0.0	0.0	-0.0	0.0	-0.0	-2.0359024100645683e-05	0.0	0.00012401655926003887
cg02345441	-0.0	0.0	-0.0	-0.0	0.0	-0.0	-0.0	-0.0	-0.0	-0.0	-0.0	-0.00612363718761422	-0.00011660475714116347	-0.0	-1.7768693656905664e-05	-0.003065756704047494	0.0	-0.0	0.0	-1.2354068517529877e-05	-0.0	0.0	-0.0	-0.0	-0.0	0.0	0.0	0.0	-0.0	-0.0	0.0	0.0	0.0	-0.008458245789313791	-8.17562967839056e-05	-0.00019195049718848738	0.0	0.0	-0.0	-0.00021513974536963002	-0.0	2.1284771696589054e-05	-0.0	-0.0008499817570112845	0.0	0.0	-2.8473457469884585e-17	0.0	0.0	0.0	3.9866013979491034e-05	-0.0003364829304915151	0.0	-0.0	0.0022302274994047454	0.0	0.0	-0.00010099887269671834	-0.027617995049013737	0.0	-0.0	0.0	0.0	0.0	3.9140635644553004e-06	0.0	7.0451571373165715e-06
cg02345556	-0.0	0.0	0.0	-0.0	0.0	0.0	-0.0	-0.0	0.0	0.0	0.0	0.0030486790890212447	6.002030495918689e-05	-0.0	-4.045557848307908e-06	0.003220658071529265	0.0	0.0	0.0	-0.0	-0.0	0.0	-0.0	0.0	0.0	-0.0	0.0	-0.0	0.0	0.0	-0.0	0.0	-0.0	-0.004170494952830513	-9.68402435967804e-06	-0.00014773889637328936	-0.0032278149709472704	0.0	0.0	-9.941623671810714e-07	-0.0	-5.351558502351455e-05	-0.0	-0.00019771421336619714	0.0	-0.0	3.751595840919821e-17	0.0	0.0	0.0	0.0002232034528597344	0.00017757419532324104	-0.0	-0.0	-0.0061931755866440445	0.0	-0.0	9.714854326123877e-05	0.0	-0.0	0.0	0.0	0.0	2.3468825585113876e-05	-6.003741683522025e-06	-0.0	-0.000355488693059803
cg02345613	-0.0	0.0	0.0	-0.0	0.0	0.0	0.0	-0.0	0.0	0.0	0.0	-0.0008270616863607002	-7.702635706065318e-06	0.0	1.4732123728481593e-05	-0.0021640086758648244	-0.0	-0.0	-0.0	-6.710020758069861e-06	0.0	0.0	-0.0	-0.0	-0.0	0.0	-0.0	-0.0	0.0	0.0	0.0	0.0	-0.0	-0.0	0.00018214630154503173	0.0002867913052202401	-0.0	0.0	0.0	-7.96642283617498e-05	0.0	0.0001584972301336476	0.0	-0.0001399476467774861	0.0	0.0	2.00599135369695e-17	0.0	-0.0	-0.0	8.379311287530994e-05	-0.00023998211187219222	0.0	0.0	-0.0005301150741122562	0.0	0.0	8.108172580272642e-05	0.07212192899945984	0.0	-0.0	-0.0	0.0	0.0002517291420232662	8.599255471459864e-06	-0.0	0.00027813383470306276
cg02345638	0.0	-0.0	-0.0	-0.0	0.0	0.0	-0.0	-0.0	0.0	-0.0	-0.0	-0.00027149210191927344	-2.3995633501915053e-05	-0.0	-2.9918137297866196e-06	0.002591116223962364	-0.0	-0.0	-0.0	2.927404343603089e-05	0.0	0.0	0.0	0.0	-0.0	0.0	0.0	-0.0	0.0	0.0	-0.0	0.0	-0.0	-0.001374219988849458	5.429717466988058e-05	-0.0	0.0	0.0	-0.0	-6.192118266791925e-05	-0.0	1.2722038501787006e-05	-0.0	-3.564283560987871e-05	-0.0	0.0	-4.273440032125445e-17	-0.0	0.0	0.0	-8.985166082944759e-05	0.000476010917895741	0.0	-0.0	0.013318733908236749	-0.0	-0.0	0.0002238946575143981	0.07905651525199615	0.00013662203602422384	-0.0	0.0	0.0	0.00012126826934271876	-7.959491676990066e-06	0.0	3.807276786344571e-05
cg02345865	-0.0	0.0	0.0	0.0	0.0	0.0	0.0	-0.0	0.0	-0.0	-0.0	-0.007141383030844584	-0.00015343465173083367	0.0	1.1103157052475427e-05	0.003084304287299529	0.0	-0.0	0.0	1.0439850941773211e-05	-0.0	-0.0	-0.0	-0.0	-0.0	-0.0	-0.0	-0.0	0.0	0.0	-0.0	-0.0	-0.0	0.0021218331580022854	-0.0	0.0	0.002486202076605547	0.0	0.0	0.00013305928851186697	0.0	0.0001089987380661594	0.0	0.0006593941188152433	-0.0	0.0	9.366107310431575e-17	-0.0	0.0	0.0	-0.00035629815432832324	0.00019396105736968779	0.0	-0.0	0.0005955281031044659	-0.0	-0.0	-7.650868349484565e-05	-0.014215873282900143	-0.0	-0.0	-0.0	0.0	-0.00018248081075644893	-7.865533169321157e-07	-0.0	-0.00037770241428123757
cg02345991	-0.0	-0.0	-0.0	0.0	0.0	-0.0	0.0	0.0	-0.0	0.0	0.0	-0.0017003212345995935	-1.4821717188260742e-05	-0.0	1.0305694145346912e-06	0.004260478870609845	-0.0	0.0	0.0	5.934826872717198e-07	0.0	0.0	-0.0	0.0	-0.0	0.0	0.0	0.0	0.0	-0.0	0.0	0.0	0.0	0.0	0.00012304058332036072	0.00025732574082439085	-0.0	-0.0	0.0	-8.198889753725599e-05	-0.0	7.813427229606883e-05	-0.0	-0.00036080572679820285	0.0	0.0	-5.905421744769195e-18	0.0	-0.0	0.0	6.690920759436998e-05	-0.00015369598841375815	-0.0	0.0	-0.01016860760183971	-0.0	-0.0	-8.532148585593387e-05	0.1176038896169305	-0.0008142068250946945	-2.5481139507419674e-05	-0.0	0.0	-0.0	-7.086210407302945e-06	-0.0	-0.0005802185624187624
cg02346135	-0.0	0.0	-0.0	0.0	0.0	-0.0	0.0	0.0	0.0	0.0	0.0	0.0033407129775903594	4.5838359919091584e-05	0.0	7.40270089042783e-06	-0.0007880034670995716	0.0	0.0	0.0	2.160433868233391e-06	-0.0	0.0	-0.0	-0.0	-0.0	0.0	0.0	0.0	-0.0	-0.0	-0.0	0.0	-0.0	0.00300677485544957	2.198890987800178e-05	-0.0	0.0	0.0	0.0	0.00010289400879136863	-0.0	7.32870523629208e-05	-0.0	0.00024650733654778875	0.0	0.0	3.4400516513104243e-17	0.0	-0.0	0.0	0.00012492090383277833	-0.00026185599975627014	-0.0	-0.0	0.002293141583433255	0.0	-0.0	-0.00017990822086126905	-0.051438396515128694	-0.0	-0.0	-0.0	0.0	0.0	8.625219565340003e-06	-0.0	-0.00012135807454148434
cg02346342	-0.0	-0.0	0.0	-0.0	0.0	-0.0	-0.0	-0.0	-0.0	-0.0	-0.0	-0.016348169941189376	-0.00031526528275063244	-0.0	-5.177972011523037e-06	0.010059406727729987	-0.0	-0.0	-0.0	-0.0	-0.0	0.0	-0.0	-0.0	0.0	0.0	0.0	0.0	-0.0	-0.0	-0.0	0.0	0.0	-0.000953801746066116	-1.1635884259983005e-05	4.703805417539985e-05	0.0	0.0	0.0	-2.283916022151451e-05	0.0	8.464330062857979e-05	-0.0	-1.812199433052523e-05	0.0	0.0	-3.400569085947814e-17	0.0	0.0	0.0	-0.00037834402473352395	4.219245736319595e-05	0.0	-0.0	-0.0029095305354120125	-0.0	-0.0	0.0001472392388080739	0.10000602323488182	-0.0	-0.0	-0.0	0.0	0.0	-2.8958794552862167e-05	-0.0	0.00014438476515143947
cg02346344	-0.0	0.0	-0.0	0.0	0.0	0.0	0.0	0.0	-0.0	0.0	0.0	-0.007297287071925614	-0.00012999703782066383	0.0	2.0503798729467064e-05	0.013310008316202316	-0.0	-0.0	-0.0	0.0	-0.0	0.0	0.0	0.0	-0.0	-0.0	0.0	0.0	0.0	0.0	-0.0	0.0	-0.0	-0.018204243157770528	3.8465970847478234e-05	-0.00011585231045511385	0.0	0.0	0.0	-3.808622766787945e-05	-0.0	7.255769346876131e-05	-0.0	7.211363601867895e-05	0.0	-0.0	2.937024130782799e-18	-0.0	0.0	0.0	0.0002962328029525144	-0.0004690837658612857	-0.0	-0.0	-0.01337625964042491	-0.0	0.0	0.00013368805874145658	-0.18860191282752709	-0.0	-0.0	-0.0	-0.0	-0.00010693262647737579	-1.8578997987476764e-05	-0.0003550067807962415	-0.00017750514213775895
cg02346345	-0.0	0.0	2.148151224927512e-06	0.0	0.0	0.0	-0.0	-0.0	0.0	-0.0	-0.0	-0.005386649735129852	-9.514766045248391e-05	0.0	2.3161007536157966e-06	0.004322375410179244	-0.0	-0.0	0.0	-2.7000765529283375e-05	0.0	0.0	-0.0	-0.0	-0.0	0.0	-0.0	-0.0	0.0	0.0	-0.0	-0.0	-0.0	-0.002641402372562548	8.978062314001331e-05	-5.161866475856972e-05	0.0	0.0	0.0	2.4466709356562272e-05	0.0	0.00014842953225558092	0.0	0.00036365457450864816	0.0	-0.0	6.042079125313314e-17	-0.0	0.0	0.0	0.0002522831775659367	-0.00042834415613812	-0.0	0.0	-0.015408104513712799	-0.0	-0.0	-0.00011105725405602656	-0.3368250353834875	-0.0	-0.0	-0.0	0.0	0.0	-5.084925823651834e-06	-0.0	-0.00015216298745604058
cg02346442	0.0	-0.0	0.0	0.0	0.0	-0.0	0.0	0.0	-0.0	0.0	0.0	0.0013486396853881252	6.303899198757811e-06	-0.0	-9.11240261306711e-06	0.0020380769174908144	-0.0	-0.0	-0.0	1.9532417602008046e-05	0.0	0.0	-0.0	0.0	-0.0	0.0	0.0	0.0	-0.0	-0.0	0.0	0.0	-0.0	0.0013281898773837683	4.545538194875073e-05	0.0001296826999482435	0.0	0.0	0.0	9.5948440960486e-06	-0.0	5.957530981811637e-05	-0.0	-0.00025461634990750937	0.0	0.0	9.34980174842401e-18	0.0	0.0	0.0	6.731961463997917e-05	4.8909883763303535e-06	-0.0	-0.0	0.011326597519221654	0.0	0.0	0.00010981402375564193	-0.014300421107391905	0.0	-0.0	-0.0	0.0	-8.026556688392348e-06	1.0467603022644599e-05	0.0	0.00013104441723208826
cg02346530	-0.0	0.0	-0.0	-0.0	0.0	0.0	-0.0	-0.0	-0.0	-0.0	0.0	-0.00035067171110377996	-1.504624863382221e-05	0.0	9.93547658021395e-07	0.0052976497242952295	-0.0	0.0	0.0	0.0	-0.0	0.0	-0.0	-0.0	0.0	0.0	0.0	0.0	-0.0	-0.0	-0.0	0.0	-0.0	-0.0019207482265549466	-0.0	0.0	0.0	0.0	0.0	-2.0909906386573197e-05	-0.0	6.139885770289403e-05	-0.0	-0.0001325774045319614	0.0	0.0	-3.349236989276999e-17	0.0	0.0	0.0	5.645099829280205e-06	-3.2043382384276835e-05	-0.0	-0.0	0.002292756087467565	0.0	0.0	1.1895076370157764e-05	0.014435486321895686	-0.0	-0.0	0.0	0.0	-0.0	-1.4952780212529934e-06	-0.0	7.482525965544359e-05
cg02346706	-0.0	-0.0	-0.0	-0.0	0.0	-0.0	0.0	0.0	0.0	-0.0	-0.0	-0.0029066636986979167	-5.02827457562959e-05	0.0	1.2027727006281187e-05	0.000995969912321859	-0.0	0.0	0.0	0.0	-0.0	0.0	-0.0	-0.0	0.0	0.0	-0.0	-0.0	-0.0	-0.0	0.0	0.0	-0.0	-0.002793638786317021	6.501219163521603e-05	-0.0	-0.0	0.0	0.0	-4.226756321319345e-06	0.0	6.565934785875255e-05	0.0	0.00023540388657655335	0.0	0.0	-7.878483210498874e-17	-0.0	-0.0	0.0	-0.00012861797593651425	-0.00038040302818555927	0.0	-0.0	-0.007659882853123471	0.0	0.0	-0.00014727888246754542	0.004852336647678648	0.0	-0.0	0.0	0.0	0.0	-2.7187771433123776e-06	-0.0	0.00021144741778800116
cg02346713	0.0	0.0	0.0	-0.0	0.0	-0.0	-0.0	-0.0	-0.0	-0.0	-0.0	0.005903068666377506	8.840712057855488e-05	-0.0	-2.7838662655364625e-05	-0.019698728668018653	-0.0	0.0	-0.0	-4.949177182978218e-05	-0.0	0.0	-0.0	-0.0	0.0	0.0	0.0	0.0	-0.0	-0.0	0.0	0.0	0.0	0.007044494499376339	-1.5202316033592878e-05	7.324347527169794e-05	0.0	0.0	-0.0	4.626374604493326e-05	-0.0	0.00011352895435949817	0.0	0.0006252240069813617	0.0	0.0	1.6460286938171314e-17	0.0	0.0	0.0	0.0004164878215438971	-3.955827949961967e-05	0.0	-0.0	0.008620992871892351	0.0	-0.0	2.5246993169377524e-05	0.00188048230907454	-0.0	0.0	0.0	-0.0	0.0002950699425316338	2.1408990272063083e-05	-0.0	-0.00030687567697190027
cg02346730	0.0	-0.0	0.0	-0.0	-0.0	-0.0	0.0	0.0	-0.0	0.0	-0.0	0.002763791889393044	4.308791184086284e-05	0.0	6.68707741739691e-06	-0.006018771999204801	-0.0	0.0	-0.0	-3.867945414690244e-05	-0.0	-0.0	0.0	-0.0	0.0	-0.0	-0.0	-0.0	0.0	0.0	-0.0	-0.0	-0.0	0.0003559686327019551	5.906835598541062e-05	0.00013313585643682358	0.0	-0.0	-0.0	-5.8931677695394684e-05	-0.0	6.214109734436765e-06	0.0	-0.00011714974965199067	-0.0	-0.0	-4.3306607719033377e-17	-0.0	0.0	-0.0	-0.00028802259324084255	0.00018710322528870093	0.0	0.0	-0.009188998939808589	-0.0	0.0	6.299920226761359e-05	0.0873260278635742	0.0	0.0	0.0	-0.0	0.0	1.1374863586117925e-05	0.0	-7.429901395723353e-06
cg02346790	-0.0	-0.0	0.0	-0.0	-0.0	0.0	-0.0	-0.0	-0.0	-0.0	-0.0	-0.004987947958439104	-7.432020552337723e-05	-0.0	8.387527499553648e-07	0.0016208316270378655	0.0	-0.0	0.0	-8.201019600568267e-06	0.0	-0.0	0.0	-0.0	-0.0	-0.0	0.0	-0.0	0.0	0.0	0.0	-0.0	0.0	-0.00179396424541597	-1.7843742776722496e-06	-0.0	-0.0	-0.0	0.0	-2.2396656689996117e-05	0.0	-6.727159987094094e-05	0.0	0.00015989179549139268	-0.0	-0.0	-1.3801519324258773e-17	-0.0	0.0	-0.0	0.0001463259398898067	0.00017654980207085257	0.0	0.0	-0.013204605650913954	-0.0	-0.0	1.1517594678800562e-05	-0.0	-0.0	0.0	-0.0	-0.0	0.0	-1.206647152470675e-05	-0.0	-0.00029658019313417945
cg02346997	0.0	-0.0	0.0	0.0	-0.0	0.0	0.0	0.0	-0.0	0.0	-0.0	-1.891391519974503e-05	7.255858805575557e-06	0.0	6.182745653705663e-06	-0.0030898376311977917	0.0	-0.0	-0.0	4.268924667053351e-06	0.0	-0.0	0.0	0.0	0.0	-0.0	-0.0	-0.0	0.0	0.0	0.0	-0.0	0.0	0.0	-2.2458528798163478e-05	-4.46075878872378e-05	0.0	-0.0	0.0	-2.7360614829561692e-05	0.0	-5.369254941074949e-05	0.0	1.2912449214611626e-05	-0.0	-0.0	-1.877218933490569e-18	-0.0	0.0	-0.0	1.307028977455415e-05	7.930864996057375e-05	0.0	0.0	-0.005754215604429469	-0.0	-0.0	-3.398826874933974e-05	0.02194362474594658	0.0	0.0	0.0	-0.0	0.0	1.3590016304339011e-06	-0.0	-0.00011758163542717782
cg02347074	-0.0	0.0	0.0	-0.0	0.0	0.0	-0.0	-0.0	-0.0	-0.0	0.0	0.0023124299972469764	6.514461128212794e-05	-0.0	3.4916523085210114e-06	-0.013747888911531187	-0.0	0.0	0.0	-2.8166708657039064e-05	-0.0	0.0	0.0	0.0	-0.0	0.0	-0.0	0.0	0.0	-0.0	0.0	0.0	0.0	0.0006997474946253248	-0.0	0.0	0.0	0.0	0.0	0.0001595289390482318	0.0	-1.0813500439321154e-05	0.0	0.000323842649773938	0.0	-0.0	-6.230721669191985e-17	-0.0	-0.0	0.0	0.00022355527719411798	-0.0003973289635777575	-0.0	0.0	-0.020952394041754738	0.0	-0.0	-0.00036486486186432395	0.2077029152073561	-9.893068108531514e-05	-0.0	0.0	-0.0	0.00026892323154495244	8.843167726513278e-06	-0.0	-0.00034247798005710795
cg02347158	-0.0	-0.0	-0.0	-0.0	0.0	0.0	-0.0	-0.0	0.0	0.0	0.0	-0.003594157090129838	-4.9892013984967226e-05	0.0	3.6138963761190996e-05	0.003529976902693406	0.0	-0.0	-0.0	2.07094862372908e-05	-0.0	0.0	-0.0	-0.0	-0.0	0.0	-0.0	0.0	-0.0	-0.0	-0.0	0.0	-0.0	6.485585220141874e-05	-1.905457139285521e-05	-0.00025621274521145187	-0.0	0.0	-0.0	-0.00010493771420923109	-0.0	-8.44554636372916e-05	0.0	0.0005557945144483733	-0.0	-0.0	-1.550820512008676e-17	-0.0	-0.0	0.0	-4.2189724714501015e-05	0.0006752237210756328	0.0	-0.0	0.0009118470906338597	-0.0	-0.0034027037244490155	0.0006215655973519406	0.21334992184129944	0.0	-0.0	-0.0	0.0	4.4616747244016414e-05	-2.18445503660288e-05	-0.0	0.0003083129790106811
cg02347487	-0.0	0.0	0.0	-0.0	0.0	-0.0	0.0	0.0	0.0	0.0	0.0	0.015257356086539622	0.00026095548915646544	0.0	7.0051602352836435e-06	-0.015243970315203977	-0.0	0.0	-0.0	-0.0	-0.0	0.0	-0.0	0.0	-0.0	0.0	-0.0	0.0	0.0	0.0	0.0	0.0	0.0	0.0075224398383933215	2.86207958644519e-05	0.00031026143539602505	0.0	0.0	-0.0	4.609312859232551e-05	0.0	9.791759703412601e-05	0.0	0.00012825560141461055	0.0	0.0	-1.8313908116606108e-17	0.0	-0.0	0.0	0.0004566704980318458	-0.00021305499023564252	0.0	-0.0	0.0027841355312776305	0.0	-0.0	-6.328361744952576e-05	0.07926914728608853	0.0	-0.0	0.0	0.0	-7.69481663006945e-05	3.914007923634352e-05	0.0	-0.0
cg02347543	0.0	-0.0	0.0	-0.0	0.0	-0.0	0.0	0.0	0.0	0.0	0.0	-0.006530108961134868	-0.0001377620707543928	-0.0	3.729017748022676e-06	0.0037739995508903864	0.0	0.0	0.0	1.0395410536391517e-06	0.0	0.0	-0.0	0.0	-0.0	0.0	0.0	-0.0	0.0	0.0	-0.0	0.0	0.0	0.0001491629641060494	8.77310390390465e-05	0.00010009306827537649	0.001724312190496355	0.0	0.0	4.503141365704713e-06	0.0	9.837534193794044e-06	0.0	0.0002807410827882535	-0.0	-0.0	-4.433191341423223e-18	-0.0	-0.0	0.0	0.00012359443734115657	0.000605436644623831	-0.0	-0.0	0.0018385483674350674	-0.0	0.0024775906430524225	6.282168892390452e-05	0.038091202560390995	0.0	0.0	0.0	0.0	7.565922633441268e-05	-1.1407470263787715e-05	0.0	0.00020867928887756103
cg02347724	0.0	0.0	0.0	0.0	-0.0	-0.0	0.0	0.0	0.0	0.0	0.0	0.003133043944356576	7.583128159513026e-05	0.0	2.6292031330548716e-06	-0.00037132589541968896	-0.010410722408430946	0.0	-0.0	-2.724884330350603e-05	-0.0	0.0	0.0	0.0	0.0	0.0	-0.0	-0.0	-0.0	-0.0	0.0	0.0	-0.0	0.004969796185302941	-0.00010920112795463814	-9.818642302529582e-05	0.0	-0.0	-0.0	-4.498578698476626e-06	0.0	9.304161458650475e-06	0.0	-0.0005828961884391013	-0.0	0.0	-1.2757552835632149e-17	0.0	-0.0	0.0	-3.546433976130575e-05	-0.00012858043359419957	0.0	0.0	0.0061967706605829615	-0.0	-0.0	8.179620684773302e-05	-0.11731395605160981	-0.0	-0.0	-0.0	0.0	-9.249124808959245e-05	6.9567141129845345e-06	0.0	7.50321235138569e-05
cg02347881	-0.0	0.0	0.0	0.0	0.0	0.0	0.0	0.0	-0.0	-0.0	-0.0	0.011924170598901149	0.00022544268638255522	0.0	-2.1129934329218625e-05	-0.007774022192313599	0.0	0.0	0.0	1.5949701782070703e-06	0.0	0.0	0.0	0.0	-0.0	0.0	0.0	0.0	-0.0	-0.0	-0.0	0.0	-0.0	-0.0016113114509309354	-0.0001103828390060463	-0.0	-0.0022739897942901394	0.0	0.0	9.847887557294396e-05	-0.0	-4.501107035142267e-05	-0.0	-0.0003599776105162896	0.0	0.0	1.1076465571214536e-17	-0.0	0.0	0.0	0.0007178596164234185	-0.0003644170226902648	-0.0	0.0	0.00022004823994519919	0.0	-0.0	-0.000428271472961771	0.1839322179366328	-0.0	-0.0	-0.0	0.0	-3.984101417636291e-06	3.213063544434827e-05	-0.0	-7.578066803565938e-05
cg02347926	-0.0	0.0	0.0	0.0	-0.0	0.0	-0.0	-0.0	0.0	-0.0	-0.0	0.0030816530488436363	6.046104197740573e-05	-0.0	-5.293632194535104e-06	0.0023693207670322223	0.0	0.0	0.0	-0.0	0.0	-0.0	0.0	-0.0	-0.0	-0.0	-0.0	-0.0	0.0	0.0	-0.0	-0.0	0.0	-0.002325439950655318	-6.630831558233376e-05	0.0	-0.0	-0.0	-0.0	-0.000146164444172242	0.0	-7.120854086675752e-05	0.0	-0.00011199247184774647	-0.0	-0.0	2.2317849310977303e-17	0.0	0.0	-0.0	-0.0001461152174489233	0.00021266843371805795	-0.0	0.0	-0.005710964943158051	-0.0	-0.0	0.00010472798538116068	0.03590003757741429	-0.0	0.0	0.0	-0.0	-5.194327392741686e-05	-7.2500757862714295e-06	-0.0	8.254203670549628e-05
cg02347984	0.0	0.0	0.0	0.0	0.0	-0.0	0.0	0.0	0.0	0.0	0.0	0.0023529598004518163	3.3640621786792827e-05	0.0	9.796260443189543e-06	-0.0037747938521131346	-0.0	-0.0	-0.0	1.0880460171378386e-05	-0.0	0.0	-0.0	-0.0	-0.0	0.0	-0.0	0.0	-0.0	-0.0	0.0	0.0	-0.0	0.0070208077705833614	0.0	0.0001254129152656258	0.0	0.0	-0.0	6.202560436920976e-05	-0.0	8.5577244926733e-05	0.0	3.499777453453866e-05	0.0	0.0	7.373058503190513e-20	0.0	-0.0	-0.0	9.824592747428592e-05	3.115717774105434e-05	-0.0	0.0	0.009427158745127468	0.0	0.0	0.00015251116917834137	0.13804527472203984	-0.0	-0.0	0.0	0.0	-5.9990438401063326e-06	7.6669827564875e-06	0.0	0.0001354342389550612
cg02348151	-0.0	0.0	-0.0	-0.0	-0.0	-0.0	0.0	0.0	-0.0	-0.0	0.0	0.009386242047550036	0.0001787394141454714	-0.0	-1.4456291143313727e-05	-0.008541418763282444	-0.0	0.0	-0.0	5.012703852225784e-05	0.0	-0.0	-0.0	-0.0	-0.0	0.0	-0.0	-0.0	0.0	0.0	0.0	0.0	0.0	-0.005455491025658263	-6.686641550330924e-05	-0.0002606146309987883	0.0	0.0	0.0	0.00029496603050562463	0.0	2.035588005649467e-06	0.0	-0.0002909155311376542	0.0	0.0	-7.090361498152476e-17	0.0	0.0	0.0	-4.604669683530147e-05	-0.0006754692632798455	-0.0	-0.0	-0.028067140750984303	0.0	0.007583490486019774	-0.0005514365126467822	0.10305381512539805	-0.0	-0.0	0.0	-0.0	0.00038189071132839513	2.1063112219163105e-05	-4.5987253109173674e-05	-6.738178690261465e-05
cg02348269	0.0	0.0	0.0	-0.0	0.0	0.0	0.0	0.0	-0.0	0.0	0.0	0.006353081443304813	0.0001139730977365405	-0.0	1.2437886403198384e-05	-0.01483057522448072	-0.0	-0.0	-0.0	1.9971156114049177e-05	0.0	0.0	-0.0	-0.0	-0.0	0.0	0.0	0.0	-0.0	-0.0	0.0	0.0	0.0	8.635052001999358e-05	5.2480789727074004e-05	0.00035877982722858586	-0.0	0.0	0.0	7.338835925940214e-05	0.0	0.0001002008936083262	0.0	0.0001332314276975539	-0.0	-0.0	2.7981981084863594e-17	-0.0	-0.0	-0.0	4.565790782664567e-05	3.213724094100688e-06	0.0	-0.0	0.013582009648166313	-0.0	0.0	-0.000311217947624975	0.11929005114750921	0.0	0.0	0.0	0.0	1.8296070711182344e-05	1.9445757320629074e-05	-0.0	-0.00011202359219663805
cg02348321	-0.0	0.0	0.0	-0.0	0.0	0.0	0.0	-0.0	0.0	-0.0	0.0	0.0010572729381878375	2.126612997917811e-05	-0.0	3.680692834508022e-06	-0.00992814981322168	0.0	0.0	0.0	-1.2337529141257299e-05	0.0	0.0	-0.0	-0.0	-0.0	0.0	0.0	0.0	-0.0	-0.0	0.0	0.0	0.0	-0.0014853443871975026	-1.1474348189546879e-05	0.0	0.0	0.0	0.0	-3.953656494282189e-05	0.0	9.446841514636957e-05	0.0	-0.0005287912798729876	-0.0	0.0	-9.29332906277851e-18	0.0	-0.0	0.0	0.0005297527547586338	-6.205552540875668e-05	0.0	-0.0	0.0014913243175605124	0.0	0.0	-0.00025330800533895356	-0.0651354972507091	-0.0	-0.0	-0.0	0.0	8.888933291951152e-05	4.433328585766043e-06	-0.0	-9.70102166752643e-05
cg02348333	-0.0	0.0	-0.0	0.0	0.0	0.0	0.0	-0.0	-0.0	0.0	0.0	-0.0061209828043736324	-0.00010446028408875754	-0.0	-1.4918925280894849e-05	-0.004193035098759423	0.0	-0.0	0.0	-1.775647309199533e-05	-0.0	0.0	0.0	0.0	-0.0	0.0	0.0	0.0	-0.0	-0.0	0.0	0.0	0.0	-0.01078395718909348	-0.00010007853163366031	-0.0004978243867812994	0.0	0.0	0.0	8.411921722530456e-05	0.0	1.456051372546066e-06	0.0	-0.0006050088484546532	-0.0	-0.0	-6.434526950443933e-17	-0.0	-0.0	0.0	0.0004789029568783315	-0.00045083853712987656	-0.0	-0.0	-0.005487385205553132	-0.0	0.0	-0.0009791652846015335	-0.16699657077793792	-0.0	0.0	0.0	0.0	0.00020547897287774138	1.955013031186107e-06	-0.0	-0.0001855659791422663
cg02348379	-0.0	-0.0	0.0	0.0	0.0	-0.0	0.0	0.0	-0.0	-0.0	-0.0	0.0070148697010150255	0.0001290505870199817	0.0	6.434222383848191e-06	-0.014121833987165934	0.0	-0.0	-0.0	2.7272502615340338e-05	0.0	0.0	0.0	0.0	-0.0	0.0	-0.0	0.0	-0.0	-0.0	-0.0	-0.0	0.0	0.014139350991239785	-4.864146460868121e-05	0.0002513997483285693	0.0046560543858576746	-0.0	-0.0	2.0817041842833778e-05	-0.0	2.0823333976660824e-05	0.0	0.001377547656611663	0.0	-0.0	4.012154461881455e-18	0.0	-0.0	-0.0	0.0007244446419738779	0.0004916803954534418	-0.0	0.0	-0.013066761555926724	-0.0	0.0	-1.4403575001525165e-05	0.021669506628927318	-0.0	0.0	0.0	0.0	8.573078028672191e-05	1.1357703341987844e-05	0.0	0.0
cg02348449	0.0	-0.0	0.0	0.0	-0.0	0.0	-0.0	0.0	-0.0	0.0	-0.0	0.001202281123825936	2.4999909577350924e-05	-0.0	-9.399931237431556e-06	-0.005476468289306158	0.0	-0.0	-0.0	-0.0	0.0	-0.0	0.0	0.0	-0.0	-0.0	-0.0	-0.0	0.0	0.0	0.0	-0.0	0.0	0.0035227133426191264	3.313389615464102e-06	-0.0	0.0	-0.0	-0.0	9.989507717617323e-06	0.0	-5.497890753038038e-05	0.0	-6.333584213928158e-06	-0.0	-0.0	1.4798414436297288e-17	-0.0	0.0	-0.0	-0.00010043333920747007	7.261336021142811e-05	0.0	0.0	-0.0008758553816942532	-0.0	-0.0	4.087516772537887e-05	0.05344547763698733	0.0	0.0	0.0	-0.0	-0.0	5.374861505503091e-06	0.0	-4.819387017431092e-05
cg02348667	-0.0	-0.0	-0.0	-0.0042125770203403435	-0.0	0.0	-0.0	0.0	0.0	-0.0	-0.0	-0.002911417370645433	-5.3541749666394406e-05	-0.0	-1.638524034940804e-06	0.00414386135794384	-0.0	-0.0	-0.0	-4.912017912214439e-05	0.0	-0.0	-0.0	-0.0	0.0	-0.0	-0.0	-0.0	0.0	0.0	0.0	-0.0	0.0	-0.006754118334263146	-2.1512956390198655e-05	-0.00019389405600740584	-0.00010955700536363697	0.0	0.0	7.011223639962448e-05	0.0	-1.6454354755540894e-05	0.0	0.00017558498905381807	-0.0	-0.0	5.630837713610399e-17	-0.0	-0.0	-0.0	0.0	0.00039481978009392606	0.0	0.0	0.004721166725639539	-0.0	0.004813078343552203	0.00061983976729265	-0.13175780007150173	0.0	-0.0	-0.0	0.0	0.0	-1.8931859789521902e-05	-0.0	0.0
cg02349096	-0.0	0.0	-0.0	0.0	0.0	0.0	-0.0	-0.0	0.0	-0.0	-0.0	-0.002997359836004899	-5.6016587568187397e-05	-0.0	-1.198474150270372e-07	-0.0031283106272371256	-0.0	-0.0	-0.0	2.252843566465292e-06	0.0	-0.0	0.0	0.0	0.0	-0.0	0.0	0.0	-0.0	-0.0	-0.0	0.0	-0.0	-0.006927140507815457	1.632698409238668e-05	-0.00017606236289951455	-0.0	0.0	0.0	1.8807062875561404e-05	0.0	1.740738961934378e-05	-0.0	-0.000503583965568438	0.0	-0.0	-4.224650016641622e-17	0.0	0.0	0.0	-0.00023040442219756155	-0.00014706843651312646	0.0	-0.0	0.014845870812162525	-0.0	-0.0	7.342010747051836e-05	0.30962325398473906	-0.0	-0.0	-0.0	-0.0	-0.0	-1.3070602538425153e-05	-0.0	-1.3440023382848726e-05
cg02349142	0.0	-0.0	-0.0	-0.0	0.0	0.0	-0.0	-0.0	0.0	-0.0	0.0	-0.0017246065941007684	-4.237695515226347e-05	-0.0	1.4595932375254894e-06	-0.0015494649606406868	-0.0	-0.0	-0.0	-1.1913859545634417e-06	-0.0	0.0	-0.0	-0.0	0.0	0.0	0.0	0.0	-0.0	-0.0	0.0	0.0	-0.0	-0.0026353995535087654	4.225908996553803e-06	0.0	0.0	0.0	0.0	-2.6696412333025104e-06	-0.0	0.00010123857612009101	-0.0	1.3727176289191968e-05	0.0	0.0	3.4795795705312424e-17	0.0	0.0	0.0	0.00027970628717700625	0.0001586782751445301	-0.0	-0.0	0.003181910877439106	0.0	-0.0	0.00019088619414691618	-0.24664807780612427	0.0	-0.0	-0.0	0.0	0.0001042264378148945	-7.515528777017265e-06	0.0	-0.00011519245849552447
cg02349186	-0.0	-0.0	-0.0	-0.0	-0.0	-0.0018938148689237192	0.0	0.0	-0.0	-0.0	-0.0	0.0027734580315443144	4.909292449021969e-05	-0.0	-3.662945164103035e-05	-0.011120305530563335	-0.0	0.0	0.0	-8.957761107211485e-06	-0.0	0.0	0.0	0.0	-0.0	0.0	-0.0	0.0	-0.0	-0.0	0.0	0.0	-0.0	0.005360022020156449	-0.00010423922706112274	1.1345233390999751e-05	0.0	-0.0	-0.0	-0.00011390537939879594	0.0	8.935428711917284e-05	-0.0	-0.0003159203806408253	0.0	0.0	4.7342045470598755e-17	0.0	-0.0	-0.0	0.00041661771839647435	-0.0005525239996580908	-0.0	-0.0	0.006175144582536736	0.0	0.0	-0.00013480486669997967	-0.2094285073903636	-0.0003967720632928204	-1.7322218216336413e-05	-0.0	-0.0	8.931715551108479e-05	1.9972126291029034e-05	-0.0	0.00023732172824117095
cg02349307	-0.0	0.0	-0.0	-0.0	0.0	0.0	0.0	-0.0	-0.0	-0.0	0.0	-0.0004537820784485593	-7.469852172471786e-06	0.0	5.202098992602559e-06	0.002518443506943147	-0.0	0.0	-0.0	0.0	-0.0	0.0	-0.0	-0.0	-0.0	0.0	0.0	0.0	-0.0	-0.0	-0.0	0.0	-0.0	-0.003531573868717769	-4.1424023347860065e-05	-3.302940774407366e-05	-0.0	0.0	0.0	-3.111833527476481e-05	-0.0	4.809575965675182e-05	-0.0	-0.00016523308821317806	0.0	0.0	-3.2377888885629385e-17	0.0	0.0	0.0	3.094779739641987e-05	-0.000114913170213412	-0.0	-0.0	-0.0029872759089800893	0.0	-0.0	-1.95767964311748e-05	-0.03184039646407804	-0.0	-0.0	0.0	0.0	0.0	-5.554853719245024e-06	-0.0	-7.028581302113861e-05
cg02349356	0.0	-0.0	0.0	-0.0	0.0	-0.0	0.0	0.0	-0.0	-0.0	0.0	-0.00011089869190725626	-1.2324695158931411e-05	-0.0	4.166279425918364e-06	0.004170151419352883	-0.0	-0.0	-0.0	-1.6116278263810746e-05	-0.0	0.0	-0.0	0.0	0.0	0.0	0.0	0.0	-0.0	-0.0	0.0	0.0	-0.0	-0.0005155331150385361	9.87698055522775e-05	0.00011249274315564335	0.0	0.0	-0.0	-9.218097252952026e-05	-0.0	0.00012084251168931404	-0.0	-0.00015231538248039215	0.0	0.0	1.0025488976842592e-17	0.0	-0.0	-0.0	0.00017373025584312788	-0.0001499501946798439	0.0	-0.0	0.0008001334982507242	0.0	0.0	0.00016218529461349454	-0.24411076752727842	0.0	-0.0	0.0	0.0	0.00012801210215703356	-1.0442426797896118e-05	0.0	-0.0003938533376458255
cg02349373	-0.0	-0.0	-0.0	0.0	-0.0	0.0	-0.0	-0.0	-0.0	0.0	-0.0	-0.011321773353007195	-0.00018913001087317245	-0.0	5.188737572140013e-06	0.009613001964450031	-0.0	-0.0	-0.0	3.830180787167548e-05	-0.0	0.0	-0.0	-0.0	-0.0	-0.0	0.0	-0.0	-0.0	-0.0	0.0	-0.0	-0.0	0.0	0.0	-0.000288340256072074	0.0	0.0	-0.0	-2.169503869435611e-05	-0.0	-2.364040600107283e-05	-0.0	-0.0004893802651213177	0.0	0.0	-4.26222005062244e-17	0.0	0.0	0.0	0.00024204955818199966	-0.0001611814059098538	-0.0	-0.0	-0.0077841034265134	0.0	0.0	-0.00015224694176158628	0.12852114428505565	-0.0	0.0	-0.0	-0.0	-0.0002802003007949729	-3.6347488076113714e-05	-0.0	-0.00017527358958248574
cg02349462	-0.0	0.0	0.0	-0.0	-0.0	-0.0	0.0	-0.0	0.0	-0.0	-0.0	-0.001627661396112513	-4.311953739626413e-05	0.0	6.863130834976645e-06	0.0041734268991599046	0.0	-0.0	0.0	-0.0	0.0	-0.0	0.0	0.0	0.0	-0.0	-0.0	-0.0	0.0	0.0	-0.0	-0.0	-0.0	-0.0018044661655392937	8.702159591031924e-05	7.5565338288912615e-06	0.0	0.0	0.0	9.499731133339756e-05	-0.0	0.0001133264774954668	-0.0	0.0002755846351993392	0.0	-0.0	4.018902076379902e-17	-0.0	0.0	-0.0	0.0001229344407915929	-0.00011507551704147286	-0.0	0.0	-0.004819709789377846	-0.0	-0.0	-1.7750871692377112e-05	-0.16079860153435432	-0.0	-0.0	-0.0	-0.0	0.0	4.7087215982067795e-06	-0.0	2.9516882153053144e-05
cg02349468	0.0	-0.0	-0.0	-0.0	0.0	0.0	-0.0	-0.0	0.0	-0.0	0.0	-0.010516081445892077	-0.00020240202208979963	0.0	6.489063903599317e-06	0.008331082760054774	-0.0	-0.0	-0.0	5.343345400877889e-06	-0.0	0.0	-0.0	-0.0	0.0	0.0	0.0	-0.0	-0.0	-0.0	-0.0	0.0	-0.0	-0.0	4.211464224970492e-05	0.0	0.0	0.0	-0.0	-1.921892844352521e-05	-0.0	5.642274298398589e-05	0.0	8.6172863596073e-05	-0.0	0.0	-1.2188884982574831e-17	0.0	-0.0	0.0	-1.9276976560290844e-05	0.00023939325829422037	-0.0	-0.0	0.0011085017229717998	0.0	-0.0	0.00021712509410111598	-0.05317605429120514	0.0	-0.0	-0.0	0.0	0.0	-2.2679507827186418e-05	0.0	0.00022242668919292624
cg02349562	0.0	-0.0	0.0	0.0	0.0	0.0	-0.0	-0.0	-0.0	0.0	0.0	0.001656686809853788	1.6463927279544082e-05	0.0	4.172058557456017e-06	-0.003018218599914218	-0.0	-0.0	-0.0	-0.0	-0.0	0.0	-0.0	-0.0	-0.0	-0.0	-0.0	0.0	0.0	0.0	-0.0	0.0	0.0	-0.010975945559237294	1.0918045285548229e-06	0.0	0.0	0.0	0.0	6.007472721751309e-05	-0.0	3.527115815960409e-05	-0.0	0.00045104970946854026	-0.0	-0.0	3.718024648188516e-17	-0.0	-0.0	-0.0	-0.0001434916076144156	0.0002614290288446377	-0.0	0.0	0.007321296897182486	-0.0	0.0	0.00022317602441926214	-0.061174010222482755	0.0	0.0	0.0	0.0	2.843244121140445e-05	1.7570096384491405e-05	0.0	3.239939454125901e-05
cg02349599	-0.0	0.0	0.0	-0.0	0.0	0.0	0.0	0.0	0.0	0.0	0.0	0.010988066031833265	0.00019850277467733517	0.0	2.876232610445483e-05	-0.012577707755231727	0.0	0.0	0.0	-5.868032896831603e-06	0.0	-0.0	-0.0	-0.0	0.0	0.0	-0.0	-0.0	-0.0	-0.0	-0.0	0.0	-0.0	0.007285533724312886	4.5179897033168075e-06	0.00023157189003982312	-0.0	-0.0	-0.0	0.00016539684083985803	-0.0	2.7723828012256523e-05	0.0	-0.00036620594439315117	0.0	0.0	1.309220031150109e-17	-0.0	-0.0	0.0	-0.00014120843656855958	-0.000614329181940988	-0.0	0.0	-0.006830233804818294	0.0	0.0	-0.00033983561251089045	0.06510591368577798	-0.0	-2.7200913541456573e-06	-0.0	0.0	-0.0	1.0715401900458019e-05	-0.0	-7.130641505594402e-06
cg02349669	0.0	-0.0	0.0	0.0	-0.0	0.0	-0.0	0.0	0.0	-0.0	-0.0	-0.002201368622639333	-5.5040752084634616e-05	0.0	-1.6152346207373227e-06	-0.011936730320442485	-0.0	0.0	0.0	-8.11826854966576e-06	0.0	-0.0	-0.0	-0.0	-0.0	0.0	0.0	0.0	-0.0	-0.0	0.0	-0.0	-0.0	-0.0	0.0	-0.00029157429747865966	0.0	0.0	0.0	0.00015672865588551291	0.0	3.489062051237939e-05	0.0	0.00016237614632266678	-0.0	0.0	2.9401033041471025e-17	-0.0	0.0	-0.0	-0.0006851981387744717	-0.00033538619314333907	-0.0	-0.0	0.013227425268209563	0.0	0.004133824148045399	-0.0005774030718490939	0.18164245201044402	-0.0	-0.0	0.0	0.0	0.00023674173581003923	8.301194434100253e-06	-0.0	-0.00027792093069385686
cg02349866	0.0	-0.0	-0.0	-0.0	-0.0	0.0	-0.0	-0.0	-0.0	0.0	0.0	0.014715719991924838	0.00025287600907199296	-0.0	-1.689471188460024e-05	-0.032444825208614664	-0.0	-0.0	-0.0	-1.8239768442935785e-05	0.0	-0.0	0.0	0.0	0.0	0.0	0.0	-0.0	-0.0	-0.0	0.0	-0.0	0.0	0.00951800447657233	-0.00028376395697041987	0.0	-0.0	0.0	-0.0	3.6049605405143246e-05	-0.0	4.664528079282283e-05	-0.0	-0.00033053806829595706	0.0	0.0	2.6653254882622574e-17	0.0	0.0	0.0	-0.0002634135207659405	-0.0003315570476456074	-0.0	-0.0	0.032721781032314386	0.0	0.0	-0.00013721243534247924	-0.0	0.0	0.0	0.0	-0.0	-0.0	4.056496239985364e-05	-0.0	-3.664382810829189e-05
cg02349893	-0.0	-0.0	-0.0	-0.0	-0.0	0.0	-0.0	0.0	0.0	-0.0	-0.0	-0.004841686415798399	-8.041685529873893e-05	-0.0	-2.490530059832107e-07	0.00349848163696272	0.0	-0.0	-0.0	2.3352835993754802e-05	0.0	-0.0	0.0	0.0	-0.0	-0.0	-0.0	-0.0	0.0	0.0	0.0	-0.0	0.0	0.0007910487702251612	5.6528665326643576e-05	0.00013907792980375491	-0.0	-0.0	-0.0	3.065083993661294e-05	0.0	-7.365166365882218e-05	0.0	-6.117210372697376e-05	-0.0	-0.0	-1.3387935007688469e-17	-0.0	0.0	-0.0	2.2579687978656576e-05	0.00022082223237772952	0.0	0.0	0.0012425785956449117	-0.0	-0.0	0.00019944012515534174	-0.027207142217881113	0.0	0.0	-0.0	-0.0	2.1474490626311955e-05	-1.2706809436199807e-05	0.0	4.628946800297552e-05
cg02349914	0.0	0.0	0.0	0.0	0.0	0.0	0.0	0.0	0.0	0.0	0.0	-0.0023035189508197333	-3.990896489304108e-05	0.0	4.356765726507061e-05	0.00539619761227242	0.0	-0.0026686318589162444	-0.0	-1.473236651217426e-05	0.0	0.0	-0.0	-0.0	-0.0	0.0	-0.0	0.0	-0.0	-0.0	0.0	0.0	0.0	0.0014921612087304666	0.00011468935477616504	0.0004362752105332333	-0.0	0.0	0.0	-9.380030870846874e-05	-0.0	-4.996342202733614e-06	-0.0	0.0005012843040414127	0.0	-0.0	4.1849009267328725e-19	-0.0	-0.0	0.0	0.00043376052645917524	-0.00032582865313982945	-0.0	0.0	-0.004002321720634406	-0.0	0.0	-0.00010537806806020545	-0.0750630564031062	7.05207591958602e-05	-0.0	0.0	-0.0	-0.0	-2.134485679147989e-05	0.0	0.0002580057818003001
cg02349934	-0.0	0.0	0.0	-0.0	0.0	-0.0	0.0	-0.0	-0.0	0.0	0.0	0.003939933946155253	7.582930000177575e-05	-0.0	4.269874543090857e-06	0.0005194838701438723	0.0	0.0	0.0	-2.551790351158132e-05	0.0	0.0	0.0	0.0	0.0	0.0	-0.0	-0.0	-0.0	-0.0	-0.0	0.0	-0.0	-0.001279654537939663	3.997401815568381e-05	-8.210827877753867e-05	-0.0	0.0	0.0	1.5251268619614675e-05	-0.0	7.13967673485922e-05	0.0	0.00019255599941349656	0.0	0.0	-1.104597034775858e-17	-0.0	0.0	0.0	0.00017771383813200293	-0.00035144377887506324	-0.0	0.0	-0.006584354592690712	0.0	-0.0	-0.0003485864428544008	-0.10245348800525923	-0.0	-0.0	-0.0	0.0	0.00012361803802686975	1.2950023402749844e-05	-0.0	-0.000275538490520935
cg02350144	0.0	-0.0	0.0	-0.0	-0.0	0.0	-0.0	0.0	-0.0	-0.0	-0.0	0.00028291656956936354	3.3967260241563966e-06	-0.0	-8.958725395366656e-06	-0.0003889211886953398	0.0	-0.0	0.0	-2.3065745217726853e-06	0.0	-0.0	0.0	0.0	0.0	-0.0	-0.0	-0.0	0.0	0.0	-0.0	-0.0	-0.0	0.0003979849905421017	-7.961378127221647e-07	-4.51254872274626e-05	-0.0	-0.0	-0.0	3.315701387830999e-05	0.0	-6.641463295723639e-05	0.0	0.000114971185032007	-0.0	-0.0	8.355855804431048e-18	-0.0	-0.0	-0.0	0.00016473400008278617	0.0	0.0	0.0	-0.004808862516974965	-0.0	-0.0	-1.3941614304626352e-05	-0.1268819672890347	0.0	0.0	-0.0	-0.0	2.9877488139563688e-05	-4.5211824229898106e-07	-0.0	-0.0001688843571552208
cg02350320	0.0	-0.0	-0.0	0.0	0.0	0.0	-0.0	-0.0	0.0	-0.0	-0.0	-0.0029951976773202084	-6.859007146010753e-05	0.0	2.636666414619121e-06	0.0018490765048703604	-0.006179033465527662	0.0	-0.0	2.54257562153649e-05	-0.0	0.0	-0.0	-0.0	0.0	-0.0	0.0	-0.0	-0.0	-0.0	0.0	0.0	-0.0	-0.006028224122021091	-8.97226012676162e-05	3.092932925500212e-05	0.0	0.0	0.0	-0.0001293288605262234	0.0	3.8847320288258625e-05	-0.0	0.0004139203147260247	-0.0	-0.0	-1.166820057259254e-17	0.0	-0.0	0.0	-4.4222243509997605e-05	0.0003791204520892148	0.0	-0.0	0.033185651889685266	-0.0	-0.0	0.0007472092200983691	0.11041970584874068	0.0	-0.0	-0.0	0.0	-0.0	-1.3579476591697615e-05	0.0	0.00043822683814572145
cg02350382	0.0	0.0	0.0	-0.0	0.0	-0.0	-0.0	-0.0	-0.0	0.0	0.0	-0.00613066016775526	-0.00012578569288770267	0.0	3.0058803444061406e-05	0.009572451988386816	-0.0	0.0	0.0	0.0	0.0	0.0	-0.0	0.0	0.0	-0.0	-0.0	-0.0	-0.0	-0.0	-0.0	0.0	0.0	0.0008920333840711336	-5.7454571062642536e-05	-0.00011963010738053089	0.0	0.0	-0.0	5.195405983677151e-05	0.0	7.346752407917375e-06	0.0	0.00018863939273754718	0.0	0.0	3.347807921098819e-17	0.0	-0.0	-0.0	3.194198685537889e-05	0.0005418965243969331	-0.0	0.0	-0.0	-0.0	0.0	0.00027750119410607213	-0.006874584507158664	0.0	0.0	-0.0	-0.0	0.0	-1.0667594216320156e-05	-0.0	-0.0
cg02350425	0.0	-0.0	-0.0	-0.0	0.0	0.0	-0.0	-0.0	0.0	-0.0	0.0	-0.006994004010298532	-0.0001377416421400124	0.0	2.0767516710541636e-05	0.00438939615639691	-0.0	-0.0	-0.0	0.0	0.0	-0.0	-0.0	-0.0	0.0	-0.0	-0.0	-0.0	-0.0	-0.0	-0.0	-0.0	0.0	-0.0015258672395808879	-0.0	-0.0	0.0	0.0	0.0	-7.558274566012588e-05	-0.0	1.6969942303115773e-06	0.0	0.0007673763354440993	-0.0	-0.0	8.824341507920772e-19	-0.0	-0.0	-0.0	-1.404061844294964e-05	0.0003590485268152104	0.0	-0.0	0.002277514828799498	-0.0	-0.0	0.0004883700940876214	-0.20845611847712747	0.0	-0.0	-0.0	0.0	0.0	-1.569303844281906e-05	0.0	0.00012159745335664443
cg02350644	-0.0	-0.0	-0.0	-0.0	-0.0	-0.0	-0.0	-0.0	-0.0	-0.0	-0.0	-0.005284091676739461	-0.00010926598361960052	-0.0	-3.091901515356313e-05	-0.016078296593032167	-0.0	0.0	0.0	2.229635621954484e-05	-0.0	-0.0	-0.0	-0.0	0.0	-0.0	0.0	0.0	-0.0	-0.0	-0.0	0.0	-0.0	0.010305911436833126	5.20267119093859e-05	-0.0001654478088656281	0.0	-0.0	-0.0	2.1165824266087806e-06	-0.0	6.0912387383284205e-05	0.0	0.0006772014996364104	0.0	-0.0	1.960368460372473e-17	-0.0	-0.0	0.0	0.0004215827040197133	-0.0	-0.0	-0.0	0.005840080420685298	0.0	-0.0	4.2577209283531175e-05	-0.21495840244078113	0.0	-0.0	-0.0	-0.0	0.00023442413005008925	-1.1630375749464546e-05	-0.0	0.00016024015107674638
cg02350705	0.0	-0.0	0.0	0.0	0.0	-0.0	-0.0	-0.0	0.0	-0.0	-0.0	-0.007078008550200809	-0.00012975081439491436	-0.0	1.3355019369283248e-06	-0.007034964527044957	-0.0	-0.0	-0.0	-6.204181428309683e-05	0.0	0.0	-0.0	-0.0	0.0	0.0	0.0	0.0	-0.0	-0.0	0.0	-0.0	-0.0	0.002267632224501044	2.1221918381178583e-06	9.487555349260613e-05	0.0010728290475206799	-0.0	-0.0	-1.8094955314454082e-05	0.0	0.00011315713639273782	-0.0	-0.00018767270396773927	0.0	0.0	2.6658941492463947e-17	0.0	0.0	0.0	-6.91785102434554e-05	7.385642643138244e-05	-0.0	-0.0	0.011961403218760287	0.0	0.010304353675172068	0.00012067959796489697	-0.1340063818033417	0.0	-0.0	0.0	0.0	-5.352793034721887e-06	-3.281042367633559e-06	-0.0	-8.16403943170657e-06
cg02350716	0.0	-0.0	0.0	-0.0	-0.0	0.0	0.0	0.0	0.0	0.0	-0.0	0.0016896338769065166	3.090017992281637e-05	0.0	4.6805038630386125e-06	0.0013676702528706499	0.0	0.0	0.0	-1.822258500998274e-05	0.0	-0.0	-0.0	-0.0	-0.0	-0.0	-0.0	-0.0	0.0	0.0	-0.0	-0.0	-0.10326377167118171	0.0011319992652437357	-0.0001002778018797794	-0.00025443394021252533	-0.0	-0.0	-0.0	2.865666826116251e-06	0.0	-8.579407041053862e-05	0.0	0.0009788558070808685	-0.0	-0.0	-1.3406174868675778e-18	-0.0	-0.0	0.0	-0.0004518621555845019	-0.0003239268614017877	-0.0	-0.0	-0.010642170587345949	0.0	0.0	4.913259668035113e-05	-0.019200930162573616	0.0	-0.0	0.0	0.0	-0.0002943762557791893	-7.040045800285844e-06	0.0	0.00024932419208118666
cg02350740	-0.0	-0.0	-0.0	-0.0	-0.0	0.0	-0.0	-0.0	-0.0	-0.0	-0.0	-0.02141822777760168	-0.0003919377158010888	-0.0	-1.6563466900086434e-05	0.016678854109393827	0.0	-0.0	-0.0	1.5076043839527747e-06	0.0	-0.0	0.0	0.0	0.0	-0.0	0.0	0.0	-0.0	-0.0	-0.0	-0.0	-0.0	0.010718433295768801	-7.571993284782281e-06	-0.00015862096251790947	0.0011021035634897218	-0.0	-0.0	-1.8386723430412986e-05	-0.0	-5.1007894196299005e-05	-0.0	-1.012064960072611e-05	-0.0	-0.0	4.138352984840583e-17	0.0	0.0	0.0	0.0004023722626565629	0.0005680032169119504	-0.0	-0.0	0.00022663265318146746	0.0	-0.0	0.0001163393703926427	-0.33123652917829605	-0.0	0.0	0.0	-0.0	1.5968517981681385e-05	-4.101356093530427e-05	0.0	4.1619452855848906e-05
cg02351000	-0.0	-0.0	-0.0	-0.0	0.0	0.0	-0.0	-0.0	0.0	0.0	0.0	-0.005483414994184612	-9.588595769335284e-05	-0.0	8.022206006405454e-06	0.021105418017943887	0.0	0.0	0.0	-3.186158523801909e-05	-0.0	-0.0	0.0	0.0	0.0	-0.0	0.0	-0.0	-0.0	0.0	0.0	-0.0	-0.0	-0.005156817119285437	-0.00011306837220574501	-0.00015813884802708903	-0.0	-0.0	-0.0	-5.472578600231042e-05	-0.0	-1.6339957107271122e-06	-0.0	6.477209369661771e-05	0.0	-0.0	-5.945306625894127e-18	0.0	-0.0	0.0	-0.00043576507981201996	0.0005796749300162182	0.0	-0.0	0.009115852805508922	-0.0	-0.01381784467029162	0.0002696430793082675	0.4067955364900376	0.0	0.0	0.0	-0.0	5.10695257864875e-05	-2.1624116894112464e-05	0.0	-0.00025070452755287696
cg02351018	0.0	0.0	0.0	-0.0	-0.0	0.0	-0.0	-0.0	-0.0	-0.0	-0.0	0.0018504208661932527	2.5039751827809365e-05	-0.0	-2.5887632554568497e-05	-0.0063798155892405345	0.0	-0.0	-0.0	-1.881443921210473e-05	-0.0	-0.0	0.0	0.0	0.0	-0.0	-0.0	-0.0	-0.0	-0.0	0.0	-0.0	0.0	0.0016249465633137547	-0.0	-0.0002889860840318246	-0.0	0.0	0.0	-1.9762855637578796e-05	0.0	-3.5579966180637164e-05	0.0	0.0001637381948316193	-0.0	-0.0	-3.928999090792614e-18	-0.0	0.0	0.0	0.00021559344856031601	0.00034678098515175253	0.0	0.0	-0.002155490112417005	-0.0	-0.0	5.460548530056361e-06	0.095032094774001	0.0	0.0	-0.0	-0.0	0.00022394441669974652	5.134744725792431e-06	-0.0	-7.770962348919768e-06
cg02351184	-0.0	-0.0	-0.0	0.0	0.0	0.0	-0.0	0.0	0.0	0.0	0.0	-0.0014800736457626312	-4.7959815416650156e-05	0.0	-8.073587178656295e-06	-0.0027168876622817714	0.0	0.0	0.0	-1.6703541555592023e-05	-0.0	0.0	-0.0	-0.0	0.0	0.0	0.0	0.0	-0.0	-0.0	-0.0	0.0	-0.0	-0.0027680988756714916	-0.00012352868865987728	-0.0003494178631858524	-0.0	-0.0	0.0	5.661138571723277e-05	0.0	-5.619594747982551e-07	0.0	0.0009142985148962924	-0.0	-0.0	-3.7199641846180436e-17	0.0	-0.0	0.0	0.0002564832307446313	0.0002995879741136324	0.0	-0.0	0.008058071708981004	0.0	-0.0	7.965103227348184e-06	-0.13776890460889563	0.0	0.0	-0.0	0.0	0.00015384301061634962	9.722296835578855e-07	-0.0	-0.00014217173540331728
cg02351277	0.0	-0.0	-0.0	0.0	-0.0	0.0	0.0	0.0	0.0	-0.0	-0.0	0.0001443909585243617	-6.356130177125699e-07	-0.0	-1.7142136554624052e-06	0.0020299578206198145	0.0	0.0	-0.0	0.0	0.0	-0.0	0.0	-0.0	-0.0	-0.0	-0.0	-0.0	0.0	0.0	0.0	-0.0	0.0	0.0	1.3602681516206926e-05	-2.7293522928987358e-05	0.0	-0.0	-0.0	1.1402006020540878e-05	0.0	-6.942856349847631e-05	0.0	5.599432601444526e-05	-0.0	-0.0	-1.111692310564829e-18	-0.0	-0.0	-0.0	3.1570964457687295e-05	5.4766359266753354e-05	0.0	0.0	-0.004694401704579312	-0.0	0.0	-2.7686022462511566e-05	-0.005828400321597091	0.0	0.0	-0.0	-0.0	-0.0	-6.887045733164633e-07	-0.0	-0.00012688959688563538
cg02352240	-0.0	0.0	0.0	0.0	-0.0	-0.0	0.0	0.0	-0.0	-0.0	-0.0	-0.0006589432449848146	1.8716098400339433e-05	-0.0	1.5526388117313071e-06	-0.0008939905674850808	0.0	0.0	0.0	-4.04304876543622e-05	0.0	0.0	0.0	0.0	-0.0	0.0	-0.0	0.0	0.0	0.0	0.0	0.0	0.0	-0.0	0.00011793003086711333	-0.0	0.0	0.0	0.0	-0.00010930600233833788	0.0	3.455135040245793e-05	0.0	-0.00026742141319356763	-0.0	-0.0	4.0676783783286875e-17	0.0	0.0	0.0	0.0002441637652563107	-0.00021163201810455646	-0.0	0.0	-0.018634480212104367	0.0	-0.0	-0.00014559981240790256	0.009352320151833522	-3.323769331200751e-05	-0.0	-0.0	-0.0	1.8643182842723195e-06	-5.139862631025063e-06	-0.0	-0.0003841373239925898
cg02352281	0.0	-0.0	0.0	0.0	-0.0	0.0	-0.0	0.0	-0.0	-0.0	-0.0	0.0013377894157581792	1.3021308602209943e-05	-0.0	-4.709126372929455e-06	-0.0031461610155878784	0.0	-0.0	-0.0	1.391382185335152e-05	0.0	-0.0	0.0	0.0	0.0	-0.0	-0.0	-0.0	0.0	0.0	0.0	-0.0	0.0	0.0016850970047520306	-1.3088463491267612e-05	-0.0	0.0	-0.0	-0.0	-1.7372077564696086e-05	0.0	-5.281022516065196e-05	0.0	4.521115200989396e-05	-0.0	-0.0	-2.859885031573162e-17	-0.0	0.0	-0.0	-0.00010326396270585507	5.833947185979797e-05	0.0	0.0	-0.0020425193170394446	-0.0	-0.0	6.33302251602155e-05	0.04165482900059647	0.0	0.0	-0.0	-0.0	0.0	3.5759847126654208e-06	-0.0	-0.00011320955334598883
cg02352370	-0.0	-0.0	-0.0	-0.0	0.0	0.0	-0.0	-0.0	0.0	0.0	0.0	-0.013554540613360486	-0.00025115068863887336	0.0	1.6587682619571222e-05	0.0011994659941126455	0.0	0.0	-0.0	0.0	-0.0	0.0	-0.0	-0.0	-0.0	0.0	0.0	0.0	-0.0	-0.0	-0.0	0.0	-0.0	0.0011628461208016824	-7.058871634729838e-05	-0.0	0.0	0.0	-0.0	3.9033952049610714e-05	0.0	8.475732689037617e-05	-0.0	7.464231996902264e-05	0.0	0.0	1.7396284831919117e-17	0.0	-0.0	0.0	-0.00014638159655830818	7.536919968441594e-05	-0.0	-0.0	0.011468875155709926	0.0	-0.0	0.00014735392552032783	0.05080527794969934	0.0	-0.0	0.0	0.0	-0.0001649773699307872	-1.6857538583274578e-05	0.0	0.00013899960596171597
cg02352427	0.0	-0.0	0.0	0.0	-0.0	0.0	-0.0	-0.0	-0.0	0.0	0.0	0.014551162495963724	0.00023181808583728068	0.0	2.479058344779953e-06	-0.020989183439388222	0.0	-0.0	-0.0	-5.345009931930125e-06	-0.0	-0.0	0.0	0.0	-0.0	0.0	0.0	-0.0	0.0	0.0	0.0	-0.0	0.0	0.01146213792492299	4.168051261548143e-05	0.0003768199000090052	-0.0	-0.0	-0.0	5.8095577912186574e-06	-0.0	2.7715499392495606e-05	0.0	-0.00010980878194293807	-0.0	-0.0	7.44797885581398e-18	-0.0	0.0	-0.0	-0.00029224183578072165	0.0002904982921193023	0.0	0.0	0.01197673601928206	-0.0	-0.0	0.00033861859796037973	0.08911165011047326	0.0	0.0	-0.0	-0.0	-0.0	3.67868190989113e-05	0.0	-0.0
cg02352428	0.0	-0.0	0.0	0.0	-0.0	0.0	-0.0	-0.0	-0.0	0.0	-0.0	0.005991360354508046	7.942693059015845e-05	-0.0	-1.3747886478572998e-05	-0.011883078531318588	0.0	-0.0	-0.0	-6.963878863629047e-07	-0.0	-0.0	0.0	0.0	-0.0	-0.0	-0.0	-0.0	0.0	0.0	0.0	-0.0	0.0	0.0016877869501522131	0.00010646038739943812	0.00031177098895661674	-0.0	-0.0	-0.0	3.907051900874158e-05	-0.0	-1.438585900389598e-05	0.0	0.0003019474667889433	-0.0	-0.0	-1.7931810818906004e-17	-0.0	-0.0	-0.0	-9.195042172081327e-05	0.0003478164862248013	0.0	0.0	-0.0005409092130424496	-0.0	0.0	9.719562577176461e-05	0.06437171518773388	0.0	0.0	-0.0	-0.0	0.0	1.3132315775971007e-05	0.0	-4.650062022124407e-05
cg02352716	0.0	0.0	0.0	-0.0	0.0	-0.0	0.0	0.0	-0.0	-0.0	-0.0	-0.005297641730387406	-9.941096826410179e-05	0.0	3.149884416825846e-05	0.012763530312487472	0.0	0.0	0.0	2.483980781479227e-05	0.0	-0.0	0.0	0.0	0.0	-0.0	-0.0	-0.0	-0.0	-0.0	-0.0	0.0	0.0	-0.009082679879051892	-4.445795226101268e-05	0.00015861658017329373	0.0	0.0	0.0	-0.00014476762786357712	0.0	-7.471271595190942e-05	-0.0	0.00031240847758867626	0.0	-0.0	1.4733406891811265e-17	-0.0	0.0	0.0	0.0002698773718744322	0.0006393073813839252	-0.0	-0.0	0.015822436177025334	-0.0	0.0	0.000530604722064781	-0.017091016485113783	0.0	0.0	-2.1231383470459587e-05	-0.0	0.0	-6.822504449733016e-06	-0.0	0.0004072243603952218
cg02353148	-0.0	0.0	0.0	0.0	0.0	-0.0	-0.0	0.0	0.0	0.0	0.0	-0.00403456963856406	-8.131138266707169e-05	-0.0	1.3917734192528374e-06	-0.006737230010720362	-0.0	-0.0	-0.0	-1.2399950418175331e-05	-0.0	0.0	0.0	0.0	0.0	0.0	0.0	0.0	-0.0	-0.0	0.0	0.0	-0.0	0.006201992588010477	1.010292537017649e-05	-1.1292290636080138e-05	-0.0	0.0	0.0	7.902372840498035e-05	-0.0	3.327297093509542e-05	-0.0	-0.0004422206056739158	0.0	-0.0	1.3767668570867293e-16	0.0	-0.0	-0.0	0.0001403715509103065	0.0003618729360856766	-0.0	0.0	0.005487617693661127	-0.0	-0.0	0.0005196678685090339	0.0029073655866495574	-0.0	-0.0	-0.0	0.0	0.0	-8.469314030684807e-06	0.0	3.8690575137568095e-05
cg02353258	0.0	-0.0	0.0	0.0	-0.0	0.0	-0.0	0.0	0.0	0.0	-0.0	0.0014757765101066581	1.3945405990863994e-05	-0.0	-3.731771694470846e-06	-0.004007909919512749	0.0	-0.0	-0.0	0.0	0.0	-0.0	0.0	-0.0	-0.0	-0.0	-0.0	-0.0	0.0	0.0	0.0	-0.0	0.0	0.0017718009501934673	2.444573740848015e-06	-0.0	-0.0	-0.0	-0.0	3.7370874594991796e-05	0.0	-8.09940859975585e-05	0.0	-6.360881955631649e-05	-0.0	-0.0	2.311922905405154e-17	-0.0	-0.0	-0.0	-7.396066883915633e-05	5.721815100721061e-05	0.0	0.0	0.00023120148181366034	-0.0	0.0	3.6693116526005e-06	0.07287396613677133	0.0	0.0	-0.0	-0.0	-0.0	3.372012209259241e-06	-0.0	-5.5800684234729105e-05
cg02353269	-0.0	0.0	-0.0	-0.0	0.0	-0.0	0.0	-0.0	-0.0	0.0	0.0	0.0005276613329473893	2.27826374228336e-05	0.0	3.2072683509789002e-06	-0.000512817693566075	0.0	0.0	0.0	-4.5652792027295045e-06	-0.0	0.0	-0.0	0.0	-0.0	0.0	0.0	0.0	-0.0	-0.0	0.0	0.0	-0.0	-0.0	1.494328633074604e-05	1.7760987034938624e-05	0.0	0.0	0.0	-3.6123256114188916e-06	-0.0	9.492989286475233e-05	-0.0	-0.00013913006432737194	0.0	0.0	9.118431301629076e-18	0.0	0.0	0.0	9.280651382303831e-05	-8.509515451768775e-05	-0.0	-0.0	0.004303817214614254	0.0	-0.0	-6.140338618516468e-05	-0.015469233296915805	-0.0	-0.0	0.0	0.0	0.0	3.1593259266369114e-06	0.0	-1.9522752639899928e-05
cg02353484	-0.0	-0.0	0.0	0.0	-0.0	-0.0	0.0	0.0	0.0	-0.0	-0.0	-0.007739467731038011	-0.00016149483051137677	-0.0	-9.991495344214573e-06	0.0032339337175061483	0.0	-0.0	0.0	3.2668626797304717e-06	-0.0	-0.0	0.0	-0.0	-0.0	-0.0	-0.0	0.0	0.0	0.0	0.0	-0.0	0.0	-0.0	4.4545319889804364e-05	-0.0	0.0	-0.0	-0.0	-3.83068788641946e-05	0.0	-3.9724067990265566e-05	0.0	0.00021329072615487187	-0.0	-0.0	3.597362811527496e-17	0.0	0.0	-0.0	-2.9727301364768178e-05	0.0002043880607269082	0.0	0.0	-0.007719167239065362	-0.0	0.0	3.0826243930330835e-05	0.06349382646900202	0.0	0.0	0.0	-0.0	-0.0	-7.740814850980435e-06	0.0	-0.0
cg02353570	-0.0	0.0	-0.0	-0.0	0.0	0.0	0.0	-0.0	-0.0	-0.0	0.0	-0.002233492881689964	-2.6729217026789644e-05	-0.0	-3.0154937299805107e-06	0.0002955463339028865	-0.0	-0.0	0.0	-1.5107913566943379e-05	0.0	0.0	-0.0	-0.0	0.0	0.0	0.0	0.0	-0.0	-0.0	-0.0	0.0	-0.0	-0.0009141957903058031	-3.9944457776657245e-06	-8.062850339577167e-06	0.0	0.0	0.0	1.1958213047822075e-05	-0.0	7.989266159856392e-05	-0.0	8.540330164127636e-05	0.0	0.0	2.3114988805000497e-17	0.0	0.0	0.0	5.790756642801696e-05	2.7917593942819417e-05	-0.0	-0.0	0.0057485497198542365	0.0	0.0	4.823381327903047e-05	-0.018004148627445787	-0.0	-0.0	0.0	0.0	-0.0	-2.808832906259168e-06	0.0	6.135050393289188e-05
cg02354049	-0.0	-0.0	-0.0	-0.0	-0.0	-0.0	0.0	0.0	-0.0	-0.0	-0.0	0.0007697895513384081	-1.4239450301090632e-06	-0.0	7.043256191362897e-06	-0.0024187995713665306	0.0	-0.0	-0.0	-7.919878351180488e-06	-0.0	-0.0	0.0	0.0	-0.0	0.0	0.0	0.0	-0.0	0.0	-0.0	-0.0	0.0	-0.0	1.4269454925870395e-05	0.0	-0.0	-0.0	-0.0	-2.6319785623366465e-05	-0.0	-4.20596282416626e-05	0.0	2.5470532754606613e-05	-0.0	-0.0	7.04838236759117e-18	-0.0	0.0	-0.0	-0.0001564570148236428	3.568094810725916e-05	0.0	0.0	-0.01121154915259062	-0.0	-0.0	0.00012920919062165594	0.06952855072155599	-0.0	0.0	-0.0	-0.0	5.145406123941557e-06	-4.03897873758851e-06	0.0	-0.00010499509280735886
cg02354259	0.0	-0.0	0.0	-0.0	0.0	0.0	-0.0	-0.0	-0.0	-0.0	0.0	-0.0017155710371429933	-3.177495080875099e-05	-0.0	-5.110844291340049e-06	-0.0072305362792001865	-0.0	-0.0	0.0	-2.5627257581743187e-05	-0.0	0.0	-0.0	-0.0	-0.0	0.0	-0.0	-0.0	0.0	0.0	-0.0	0.0	-0.0	-0.0008062584672771684	-0.0	8.123514415144221e-05	0.0	0.0	0.0	1.3957332112291432e-05	-0.0	0.00010570721113146806	0.0	-0.00011987973291842775	0.0	0.0	1.5922456151403363e-17	-0.0	-0.0	0.0	5.3259484660453195e-05	-0.00013302611164746537	0.0	-0.0	0.003771954506280113	-0.0	-0.0	-1.724952163338799e-05	-0.17041552858571096	0.0	-0.0	0.0	0.0	0.0	-1.26751496382282e-06	0.0	0.00024405671158735334
cg02354426	-0.0	-0.0	-0.0	0.0	-0.0	-0.0	0.0	0.0	-0.0	-0.0	-0.0	0.0009681422995515866	1.2012017122750403e-07	0.0	1.6573117449235347e-06	4.2498811137771044e-05	0.0	0.0	0.0	0.0	0.0	-0.0	0.0	0.0	-0.0	-0.0	-0.0	-0.0	0.0	0.0	0.0	-0.0	0.0	0.0	8.442112270657028e-06	-0.0	0.0	-0.0	-0.0	1.4287011027405884e-05	0.0	-8.10622964693335e-05	0.0	-6.83949816048337e-05	-0.0	-0.0	8.456626687004183e-18	-0.0	0.0	-0.0	-2.592037669217238e-05	-0.00011019597375765872	0.0	0.0	-0.007816570984912903	-0.0	-0.0	-3.7779328306964045e-05	0.04362464430145614	-0.0	0.0	0.0	-0.0	0.0	-9.33433393195274e-07	0.0	-0.00015563754983228463
cg02354469	0.0	0.0	0.0	0.0	0.0	0.0	-0.0	-0.0	-0.0	0.0	0.0	0.013093742717184723	0.00019934610761939195	0.0	-1.94652276095902e-05	-0.02264305287602918	-0.0	-0.0	-0.0	5.122449546916607e-06	-0.0	-0.0	0.0	-0.0	0.0	-0.0	-0.0	-0.0	0.0	0.0	-0.0	0.0	-0.0	0.011647507973482086	-0.00020594822979545674	8.686470847452032e-05	-0.0	-0.0	-0.0	0.0002170825648782447	-0.0	8.21065815683863e-05	0.0	7.436593905724698e-05	0.0	0.0	-2.217973849392799e-17	-0.0	0.0	0.0	0.00010981619942920336	-0.0004465216341121687	-0.0	-0.0	0.01407246828944897	-0.0	-0.0	-0.0003128681964513198	0.022068200885905963	0.0002380986431615151	0.0	0.0	0.0	-0.0	3.528392640934576e-05	0.0	0.00015947775785119027
cg02354563	-0.0	0.0	-0.0	-0.0	0.0	0.0	-0.0	-0.0	-0.0	-0.0	0.0	-0.006379354278593414	-0.00011876175325246656	-0.0	6.292125175982972e-06	-0.0013283830796752979	-0.0	-0.0	0.0	-1.2599591523390348e-05	-0.0	0.0	-0.0	-0.0	0.0	-0.0	0.0	0.0	-0.0	-0.0	0.0	0.0	0.0	0.0	-0.00011933546061997635	0.00011409012512988544	0.0	0.0	0.0	1.621875483898156e-05	0.0	9.990271869818441e-05	-0.0	-0.00023730719937729508	0.0	0.0	3.935717085304595e-17	0.0	0.0	0.0	-0.00019853537646245383	-0.00014286211162251025	-0.0	-0.0	0.0005485823841839557	-0.0	-0.0	0.0003259195260337413	-0.00856694754046384	-0.0	-0.0	-0.0	-0.0	-0.0	-1.496219629205176e-05	-0.0	8.377001692160132e-05
cg02354587	0.0	0.0	0.0	0.0	-0.0	0.0	-0.0	-0.0	0.0	-0.0	-0.0	0.01649964114669021	0.0002699905136680842	-0.0	-3.5419356332132245e-05	-0.015194780487230077	-0.0	0.0	-0.0	-9.085134482762474e-06	0.0	-0.0	-0.0	-0.0	0.0	-0.0	-0.0	-0.0	0.0	0.0	-0.0	-0.0	-0.0	0.011780803571735993	-0.00011102397159473443	0.0002516149361965964	-0.00020654296920544354	-0.0	-0.0	0.0001372127945475818	-0.0	2.3728412606281004e-05	-0.0	3.0149252968443185e-05	0.0	0.0	-3.363181153563979e-17	-0.0	0.0	0.0	0.00017385178624479454	-0.0005256863035875054	-0.0	0.0	-0.005407737054445912	-0.0	-0.0	-0.0005992088776382271	-0.12183577180899142	0.00038045921732016223	0.0	0.0	-0.0	0.0	2.9384245785860362e-05	-0.0	4.895700440156359e-05
cg02354653	-0.0	0.0	-0.0	-0.0	-0.0	0.0	-0.0	-0.0	-0.0	0.0	0.0	0.005701708447981153	8.108102645815483e-05	0.0	9.400371982289406e-06	-0.008017175221239955	0.0	0.0	-0.0	2.8081678438287758e-05	-0.0	-0.0	-0.0	0.0	0.0	0.0	-0.0	0.0	0.0	0.0	0.0	0.0	0.0	-0.001001544613523524	-0.00010721177372646875	-0.00028774470960865324	-0.0	-0.0	0.0	-5.0052131938518157e-05	0.0	-3.101019782154088e-05	0.0	-0.00022231781201492295	-0.0	-0.0	-5.91038132296661e-17	0.0	-0.0	-0.0	1.5607938948416713e-05	-0.00040917607975968765	0.0	-0.0	-0.01923456232717085	-0.0	0.0001067675818401502	-0.0002904627530807898	0.12198859317531793	0.00014766772835849334	-0.0	0.0	0.0	-0.0	4.375431297406004e-06	-0.0	0.0001477836930785377
cg02354828	0.0	-0.0	0.0	0.0	0.0	-0.0	0.0	0.0	-0.0	0.0	0.0	0.007807996174171395	0.00014585643110245265	0.0	3.2662790762531376e-05	-0.004198513667460398	0.0	0.0	-0.0	0.0	0.0	0.0	-0.0	0.0	-0.0	0.0	-0.0	-0.0	0.0	0.0	0.0	0.0	0.0	-0.0022548846913179182	0.00024265610480548303	0.00045444759190529124	-0.0	0.0	0.0	-9.93614586189039e-05	-0.0	0.00010181310762989787	0.0	0.00025347738613846305	0.0	0.0	-2.2779594842759206e-17	-0.0	0.0	-0.0	-8.733015835974083e-05	-9.792434239934823e-05	0.0	0.0	0.00144891978776869	-0.0	-0.0	2.5140444477599464e-05	0.07680450785125058	0.0	-0.0	-0.0	0.0	-0.0	2.9639356196123153e-05	0.0	0.00021533733735793192
cg02355049	-0.0	0.0	-0.0	-0.0	-0.0	-0.0	-0.0	-0.0	-0.0	-0.0	-0.0	-0.0002380110103833334	-1.0627731354341042e-05	0.0	2.887162514131224e-06	-0.0033204808902619317	-0.0	0.0	0.0	0.0	-0.0	0.0	-0.0	-0.0	0.0	0.0	-0.0	0.0	0.0	0.0	-0.0	-0.0	-0.0	-0.0027691810799952226	-7.0325281386736e-05	-0.00044121545171307266	0.0	0.0	0.0	-0.00010207138217709366	0.0	2.3110128707309043e-05	0.0	0.0002446013584663328	0.0	-0.0	9.539263982004413e-17	0.0	0.0	0.0	0.0003708312143601012	-0.00032065978348722155	0.0	-0.0	0.00243078655922635	0.0	0.0	-0.00017483816504129652	-0.12255077932848853	0.0	-0.0	-0.0	-0.0	0.00020132318823219594	3.7663646731115285e-06	-0.0	0.0002643426161292847
cg02355183	0.0	0.0	0.0	0.0	-0.0	-0.00010342052456809546	0.0	0.0	-0.0	-0.0	-0.0	0.002949866492111194	2.9546883454656817e-05	-0.0	-4.208559759361386e-05	-0.014205464452438529	0.0	-0.0	0.0	8.733510822963057e-06	0.0	-0.0	0.0	-0.0	0.0	0.0	0.0	0.0	-0.0	-0.0	0.0	-0.0	0.0	0.004957182364822982	-5.800685329989512e-05	-3.270506455567513e-06	0.004933860715833677	-0.0	-0.0	0.00018477432151333374	-0.0	7.827651053130745e-05	0.0	-0.00011490363975371929	-0.0	0.0	5.694155080830831e-17	-0.0	-0.0	-0.0	-0.00048741608861262067	-0.0007114037879434483	-0.0	0.0	0.0021871711828876654	-0.0	-0.0	-0.00044975667350999365	0.245177051320689	0.0	0.0	0.0	0.0	-0.0	1.6058422860731752e-05	-0.0	0.00021461999251633966
cg02355304	-0.0	-0.0	0.0	0.0	0.0	-0.0	0.0	0.0	0.0	0.0	0.0	-0.007066535812741709	-0.00015277912071553254	0.0	3.8479563525220305e-05	0.010930966309059088	0.0	-0.0	-0.0	0.0	-0.0	0.0	-0.0	-0.0	-0.0	0.0	-0.0	-0.0	0.0	0.0	-0.0	-0.0	0.0	-0.0059008116982632195	0.0002198894000765425	0.00023922424734015523	0.00022351074675787072	0.0	0.0	-0.00017583410254491238	0.0	0.00012701729510996806	0.0	0.00034704618818606997	0.0	-0.0	-1.885178145370891e-17	0.0	0.0	-0.0	-0.00021976026099280272	0.00032465131792501153	0.0	-0.0	-0.0067194634032564675	-0.0	0.0	0.0007161539378579336	0.0983708561118342	0.0	0.0	0.0	0.0	-0.0	-1.028800196983594e-05	0.0	0.00011471995837716803
cg02355809	-0.0	-0.0	-0.0	-0.0	-0.0	0.0	-0.0	-0.0	0.0	0.0	0.0	-0.0023567135978392216	-2.931550044546101e-05	0.0	1.204586175176105e-05	-0.0010221069433379707	-0.0	0.0	-0.0	7.111067962017192e-05	0.0	-0.0	0.0	-0.0	-0.0	-0.0	0.0	-0.0	0.0	0.0	0.0	0.0	0.0	0.006306162927178819	9.556581005158824e-06	0.0	0.0	0.0	0.0	4.712510261313239e-05	0.0	1.981943401389811e-05	0.0	-0.0003752497935589696	-0.0	0.0	5.218420718184335e-17	-0.0	0.0	0.0	0.00029044120462617343	0.0006931209655988876	0.0	-0.0	0.021706240157940426	0.0	-0.0	0.00034790184723429164	-0.07177533355312564	0.0	-0.0	-0.00028198818268736117	0.0	4.918552783146292e-05	-2.5990021836857033e-07	-0.0	9.052495200964373e-05
cg02355868	-0.0	-0.0	-0.0	0.0	-0.0	0.0	-0.0	-0.0	-0.0	0.0	0.0	-0.007987552893836873	-0.0001603030516780404	0.0	1.0853758730157045e-05	0.0009081537621007645	0.0	0.0	-0.0	0.0	-0.0	-0.0	0.0	0.0	-0.0	0.0	0.0	0.0	0.0	0.0	0.0	-0.0	-0.0	0.0038763259336424055	3.291884550225223e-05	0.0	0.0	-0.0	-0.0	-5.2797289498513835e-05	0.0	-3.457659729788414e-05	0.0	-0.00044334936710611005	0.0	-0.0	1.5080876609249126e-17	0.0	-0.0	-0.0	0.0002877003263967392	0.00022446486295046826	-0.0	0.0	-0.0003351209903921759	-0.0	-0.0	0.00016497877507499096	-0.16544073829358605	-0.0	0.0	-0.0	-0.0	7.813109745777891e-05	-6.716552956799396e-06	0.0	-0.00028426747582520486
cg02355885	-0.0	0.0	0.0	0.0	0.0	-0.0	0.0	0.0	-0.0	0.0	0.0	0.007307387466895837	0.00016143022471362776	0.0	2.4086521478396122e-05	-0.010432739230698184	-0.0	-0.0	0.0	-1.046513357389591e-05	0.0	0.0	-0.0	-0.0	0.0	0.0	-0.0	0.0	0.0	0.0	0.0	0.0	0.0	0.0	8.424994716057333e-05	0.0002995138496349917	-0.0	0.0	0.0	4.482398034759965e-05	-0.0	-4.884728093102609e-05	-0.0	5.694981197723065e-05	0.0	0.0	2.4178591277854864e-17	0.0	-0.0	-0.0	0.00011655084027369593	0.00023587567759670124	-0.0	0.0	-0.017173263670378646	0.0	-0.0	-3.308135824136248e-06	0.06946226934975858	-8.341942052695211e-06	-0.0	0.0	0.0	-0.0	2.0705994413122647e-06	0.0	-0.0004621936367279193
cg02356002	0.0	-0.0	0.0	-0.0	0.0	0.0	0.0	0.0	-0.0	0.0	0.0	0.0038237122699854484	5.50154220174328e-05	-0.0	4.895535834059219e-06	-0.0019454954562367125	-0.0	0.0	-0.0	0.0	-0.0	-0.0	0.0	0.0	-0.0	0.0	0.0	0.0	-0.0	-0.0	0.0	0.0	-0.0	-0.0022770700489822787	0.00010445865206661108	-0.0	-0.0	0.0	0.0	0.0002222435017783091	0.0	1.4047925159759668e-05	0.0	0.0010068231539340983	-0.0	-0.0	4.050519411853523e-17	-0.0	0.0	0.0	-0.00035855781368534443	-0.00012388070933718205	0.0	-0.0	-0.0002366794245018225	-0.0	0.01072807088318979	-0.00011851908170310208	0.11816034771745923	0.0	0.0	-0.0	-0.0	1.9247889551564642e-05	7.263606525191871e-07	-0.0	-0.0005247054953482591
cg02356039	-0.0	-0.0	-0.0	-0.0	-0.0	0.0	-0.0	-0.0	0.0	0.0	0.0	-0.010102833135322804	-0.0002108317117480493	0.0	1.817436381855287e-05	0.001579783399295703	0.0	-0.0	-0.0	3.4088029219542463e-06	0.0	-0.0	0.0	0.0	0.0	-0.0	0.0	-0.0	0.0	0.0	0.0	-0.0	-0.0	-0.0	-0.00011487625496046583	-0.00017823662536563918	0.002910284722377087	0.0	0.0	-6.529790268631178e-05	0.0	4.5579907457131606e-05	0.0	-0.0002871107822091748	-0.0	0.0	1.979896185259425e-17	0.0	0.0	0.0	-0.00025099014699048574	9.458978752832066e-05	0.0	0.0	0.005996164148914524	0.0	-0.0	0.00045589298291671086	-0.0	0.0	0.0	-0.0	-0.0	2.927650144381261e-05	-9.561714014924214e-06	-0.0	-0.0
cg02356062	-0.0	0.0	-0.0	0.0	-0.0	0.0	-0.0	-0.0	-5.3828918493213677e-05	0.0	-0.0	0.0020903957468846597	2.20607792691846e-05	0.0	-1.3261400565046052e-05	-0.0037028541929384246	0.0	0.0	0.0	-2.088680688153457e-05	-0.0	-0.0	-0.0	-0.0	-0.0	0.0	0.0	-0.0	0.0	0.0	0.0	-0.0	0.0	0.0007097273631083853	4.172663928661531e-05	-0.0003198392069664693	-0.0	-0.0	-0.0	0.0001265058942896003	0.0	-4.920297827801899e-05	0.0	-0.0003107491686507633	0.0	-0.0	-1.0579087267634876e-16	0.0	-0.0	-0.0	3.226005655478513e-05	-0.0005281298434346499	-0.0	-0.0	-0.010250997884887245	-0.0	-0.0	-0.0003457025790887188	0.20789690619355705	-0.0	0.0	-0.0	-0.0	-0.0005198874151158946	1.6912689045095408e-06	0.0	-0.0007344065444879637
cg02356218	-0.0	0.0	-0.0	-0.0	0.0	-0.0	0.0	-0.0	0.0	-0.0	0.0	0.00901338859496133	0.00016925746898065587	-0.0	-3.4823831558591105e-05	-0.007982456436391163	0.0	0.0	0.0	-1.2371001623161123e-05	-0.0	0.0	0.0	0.0	0.0	0.0	0.0	-0.0	-0.0	0.0	-0.0	0.0	-0.0	0.00978882759946947	-7.094560409806005e-05	-0.0	-0.0	-0.0	-0.0	-4.239648598843743e-05	-0.0	3.9957126174389164e-06	0.0	0.0001674097960713272	0.0	0.0	3.6436436715619955e-17	-0.0	-0.0	-0.0	0.0002495801522140657	-6.532683848139931e-05	0.0	-0.0	0.0089669773953687	0.0	-0.0	-0.00012873429189480488	-0.1226341995830974	-0.0	-0.0	0.0	0.0	0.00013752455148681437	3.255599818910004e-05	0.0	-9.702893263817961e-05
cg02356393	-0.0	-0.0	-0.0	0.0	-0.0	0.0	0.0	0.0	-0.0	0.0	0.0	0.00232907935091108	3.286354045112817e-05	-0.0	-2.5475341033503225e-05	-0.0019065998246215097	-0.0	-0.0	-0.0	-0.0	-0.0	-0.0	0.0	0.0	-0.0	0.0	0.0	-0.0	0.0	-0.0	0.0	-0.0	0.0	-0.008440028114965288	-0.00018178354413692573	-0.00020629431761899915	0.0	0.0	0.0	-4.784888850563414e-05	-0.0	2.0851632842612848e-05	-0.0	-4.840422291593555e-05	-0.0	0.0	-4.033204518496908e-18	0.0	-0.0	0.0	-0.00043138812297145946	-0.0004118043221013837	0.0	-0.0	0.020068791037664402	0.0	0.008763598932827368	-0.0002498821112728326	0.23557218233409916	0.0	-0.0	0.0	-0.0	-0.00018298773330687458	1.4075416564876906e-05	-0.0	-0.0005720693506814793
cg02356409	-0.0	-0.0	0.0	0.0	-0.0	0.0	-0.0	-0.0	0.0	0.0	-0.0	0.0003612588724696546	-1.6369797368359456e-05	-0.0	-4.930548375309862e-06	0.00022098995739853723	0.0	-0.0	-0.0	1.3655795618429883e-06	0.0	-0.0	0.0	0.0	-0.0	-0.0	-0.0	0.0	0.0	0.0	0.0	-0.0	0.0	0.0015371887321083445	7.949688231636447e-06	-0.0	-0.0	-0.0	-0.0	-3.2452894995605825e-05	0.0	-0.0001024670316826975	0.0	-0.00011731431107276086	-0.0	-0.0	1.3724364913777686e-17	-0.0	-0.0	-0.0	-0.00010367447620756647	0.00011953110019740592	0.0	0.0	-0.005799097425863778	-0.0	-0.0	-8.654554751412634e-06	0.04876696743692285	-0.0	0.0	-0.0	-0.0	0.0	-1.3731114434479332e-06	0.0	-7.117065236762829e-05
cg02356435	-0.0	-0.0	0.0	-0.0	0.0	0.0	0.0	0.0	0.0	-0.0	-0.0	-0.002860836981074392	-9.535242991041535e-05	-0.0	-4.789976781272338e-06	-0.003158208734654302	-0.0	-0.0	-0.0	-3.885295391963075e-05	0.0	0.0	-0.0	-0.0	-0.0	-0.0	-0.0	-0.0	0.0	0.0	0.0	-0.0	-0.0	0.0007739668003555814	8.314531120962527e-05	0.00013710276168497952	0.0	-0.0	0.0	0.00016865692757825901	0.0	7.696214350237765e-05	0.0	-7.424329770787112e-05	0.0	-0.0	-4.523830107928744e-17	-0.0	-0.0	-0.0	-3.5400962751846615e-05	0.00025630887401617157	0.0	0.0	-0.008438971599595071	-0.0	0.0	0.00035741372869239717	0.09143190746766076	0.0	0.0	-0.0	-0.0	0.0002954332699334479	-7.745526858125034e-06	0.0	-0.0003041003340083963
cg02356786	0.0	0.0	0.0	-0.0	0.0	0.0	-0.0	-0.0	-9.988370470673264e-05	-0.0	-0.0	-0.00047393130700757244	-8.614645758000602e-08	-0.0	-4.171063408772897e-05	0.003891890103293509	-0.0	0.0	0.0	-2.4962179032498783e-05	-0.0	0.0	-0.0	-0.0	0.0	-0.0	-0.0	-0.0	-0.0	-0.0	0.0	-0.0	-0.0	0.0017253257026211576	0.00011812605569042861	0.0002806596817246341	-0.0	0.0	-0.0	-2.6248810510101123e-05	0.0	-4.543780370246108e-05	-0.0	-0.0004248240488834425	-0.0	0.0	5.351573529712846e-17	-0.0	-0.0	-0.0	0.00010942612578735078	0.0003232478322805496	0.0	-0.0	0.010719849274711672	-0.0	-0.0013393317631395442	7.194265289201035e-05	0.2524472352977001	0.0	-0.0	-0.0	-0.0	0.0004401476411552799	-1.07827465305128e-06	0.0	0.0003489733912850306
cg02356815	0.0	0.0	0.0	0.0	-0.0	0.0	0.0	0.0	0.0	0.0	0.0	0.0073226473358604235	0.00011126920191600478	0.0	-5.949046683939411e-07	-0.005270079023650249	-0.0	0.0	-0.0	2.8932427374446268e-05	0.0	-0.0	0.0	-0.0	0.0	-0.0	-0.0	-0.0	0.0	0.0	-0.0	-0.0	0.0	-0.0021308186430670883	3.5414288780913546e-05	-0.00010745374364202947	-0.0	-0.0	0.0	0.00014124486421612792	-0.0	-0.0001054865707425313	0.0	0.0003295761876006543	-0.0	-0.0	2.6744482184816025e-17	-0.0	-0.0	-0.0	-8.345053886360435e-05	-0.000282345326744651	0.0	0.0	-0.008720812457071079	-0.0	0.0	-0.00014108112934224217	-0.004888044152858762	0.0	0.0	-0.0	-0.0	0.0	7.853196180484793e-06	0.0	-6.998754399998665e-05
cg02356917	-0.0	0.0	-0.0	-0.0	0.0	0.0	-0.0	-0.0	-0.0	-0.0	-0.0	-0.017507345629579635	-0.00031533439517402026	-0.0	-1.2233819432511504e-05	0.01607715650579047	-0.0	0.0	-0.0	-3.476833968273416e-05	-0.0	0.0	-0.0	-0.0	0.0	-0.0	0.0	0.0	0.0	0.0	-0.0	0.0	-0.0	-0.0007862467946508695	-9.12644529542373e-06	-0.00031184870887912065	0.0	0.0	-0.0	4.615019623590439e-05	-0.0	3.823433386298053e-05	-0.0	0.0006930665982888888	0.0	-0.0	1.808967627107494e-17	0.0	-0.0	0.0	1.407631099024729e-05	0.00024776429636617935	-0.0	-0.0	-0.00045961633015446755	0.0	-0.0	4.722879224536648e-05	-0.17546232639677914	0.0	-0.0	0.0	0.0	-4.572843644767774e-05	-2.8184088953321197e-05	0.0	-5.48704568444777e-05
cg02357046	0.0	-0.0	0.0	-0.0	0.0	0.0	-0.0	-0.0	-0.0	-0.0	-0.0	-0.010982399118459881	-0.00019197339415350304	-0.0	8.198792449777238e-06	0.0036770157109249275	-0.0	-0.0	-0.0	-0.0	-0.0	0.0	-0.0	-0.0	0.0	-0.0	0.0	-0.0	-0.0	-0.0	-0.0	0.0	-0.0	-0.002963924005026686	-6.152174805416349e-05	-0.00019812587094046897	0.0	0.0	0.0	-4.0552208912642015e-05	-0.0	0.00010086953679546123	0.0	-2.7600468628566755e-05	0.0	0.0	-6.055677144023488e-18	0.0	0.0	0.0	-0.00016018048627034065	0.00019200467974829437	0.0	-0.0	0.007839821711259125	0.0	0.0	0.00023367947038382562	-0.007583779985639094	0.0	-0.0	0.0	0.0	-2.5722950200374677e-05	-1.1817315727859844e-05	-0.0	0.00023567647399322288
cg02357404	0.0	-0.0	-0.0	0.0	0.0	-0.0	0.0	0.0	0.0	-0.0	0.0	0.004126284269051665	7.577516096707008e-05	0.0	3.154332149134834e-05	-0.005998884873811758	-0.0	0.0	-0.0	-2.901937950813651e-05	-0.0	0.0	0.0	0.0	0.0	0.0	0.0	0.0	-0.00024683833754034185	-0.0	-0.0	0.0	0.0	-0.0013707505534407433	-2.0599629786613323e-05	8.006330355334183e-05	-0.0	-0.0	-0.0	0.00023465073103921978	0.0	1.7989740390649363e-05	-0.0	0.00031519862193886183	-0.0	-0.0	1.7438491853471028e-17	-0.0	-0.0	0.0	-9.10567547515695e-05	-0.00017354331969582574	0.0	0.0	0.012660202314141767	-0.0	-0.0	-1.0098267641405865e-05	-0.18353994223000722	-0.0	-0.0	-0.0	0.0	5.158742237511753e-05	4.9742400291366315e-06	-0.0	0.00012846074395666185
cg02357491	0.0	-0.0	-0.0	-0.0	0.0	0.0	-0.0	-0.0	-0.0	0.0	0.0	-0.007849954316695	-0.00013237805728734728	0.0	2.755283460449076e-05	0.003983679050127322	-0.0	-0.0	-0.0	1.1442577501500786e-05	-0.0	0.0	-0.0	-0.0	0.0	-0.0	0.0	0.0	-0.0	-0.0	-0.0	0.0	-0.0	0.004606978901909708	-7.352653733035438e-05	0.0	0.0	0.0	-0.0	-5.314947913927478e-05	0.0	8.382899434271724e-05	0.0	0.0001721565790833003	0.0	0.0	-1.5845321443368663e-17	0.0	-0.0	0.0	3.709405699649003e-05	0.0006615247423887394	0.0	-0.0	0.006056677827068405	0.0	-0.0	0.0006606647931437952	-0.20294005984552438	0.0	0.0	-0.0	0.0	-2.0313674899494175e-06	-9.39911406574873e-06	0.0	0.00013917046697120745
cg02357709	0.0	-0.0	0.0	-0.0	-0.0	0.0	-0.0	-0.0	-0.0	-0.0	-0.0	-0.004069249161534012	-6.941728455495961e-05	-0.0	-3.456473946885259e-05	0.005607807769418802	-0.0	0.0	0.0	-3.295834800622215e-05	0.0	-0.0	0.0	0.0	0.0	-0.0	-0.0	-0.0	-0.0	0.0	-0.0	-0.0	-0.0	0.0005138504927321328	4.179732862285866e-05	-0.00018673566185638488	0.0	-0.0	-0.0	-1.302199643352142e-05	-0.0	7.151347899254603e-05	-0.0	-0.0011014168583252926	-0.0	0.0	1.8401982431394673e-17	-0.0	-0.0	-0.0	-0.0008398216270782716	-0.0005323887837661553	0.0	0.0	0.0013795152014243121	0.0	-0.005986744119369732	5.3202741816852496e-05	0.0007873230586507331	0.0	-0.0	0.0	-0.0	-0.00012302271643421128	1.3795277585361312e-06	-0.0	0.0006766994482346209
cg02357741	-0.0	0.0	0.0	-0.0	-0.0	-0.0	0.0	0.0	-0.0	0.0	0.0	0.011463628797661222	0.0002091278116924424	0.0	-4.062285459048708e-06	-0.02146587771893803	-0.0	0.0	0.0	-2.6597888723609587e-05	0.0	-0.0	-0.0	0.0	0.0	0.0	-0.0	0.0	-0.0	-0.0	-0.0	0.0	-0.0	-0.0013952342728136295	-0.0002456052410136617	-0.000609387493903891	0.0	-0.0	0.0	0.00019623272309520374	0.0	-5.0020662587455984e-05	0.0	-0.0003285184864883906	0.0	0.0	1.5168497455362285e-17	-0.0	-0.0	-0.0	0.00021526201752476926	-0.0005620582919660098	-0.0	0.0	-0.013367823313613646	-0.0	-0.0	-0.00041935510344231857	0.05253935267636228	-0.0005815278522982157	-0.0	-0.0	-0.0	-8.205057587739886e-05	2.903839342681625e-05	-0.0	-0.0008325629441587671
cg02357798	-0.0	0.0	0.0	-0.0	0.0	-0.0	0.0	0.0	0.0	-0.0	0.0	-0.002886662527692012	-2.431565032498947e-05	-0.0	-1.2633977487197563e-05	0.004059381377613982	-0.0	0.0	0.0	-1.9239431679925123e-05	-0.0	0.0	-0.0	0.0	-0.0	0.0	0.0	0.0	-0.0	-0.0	-0.0	0.0	-0.0	-0.00013922237638813734	8.566580474223236e-06	-0.0	-0.0	0.0	0.0	1.9994918558749234e-05	0.0	9.709375535266132e-05	-0.0	-8.89360966380816e-05	0.0	0.0	2.5163087851712e-17	0.0	0.0	0.0	0.0003291532331823692	-0.00014981608628414743	-0.0	-0.0	-0.004787753244606864	0.0	-0.0	-0.00012584148783954468	-0.10121667987154091	-0.0	-0.0	0.0	0.0	2.6891397424898137e-05	-3.113946577756139e-06	-0.0	-0.0002303430405253754
cg02357877	-0.0	-0.0	-0.0	-0.0	0.0	0.0	0.0	0.0	0.0	-0.0	-0.0	5.578435653657411e-05	-2.0329361949770633e-05	0.0	-1.1121199589166133e-05	-0.002896049271771308	0.0	-0.0	-0.0	-0.0	0.0	0.0	0.0	-0.0	-0.0	-0.0	-0.0	-0.0	0.0	0.0	0.0	0.0	-0.0	-0.007146687828523897	4.71184314510595e-05	3.201377101454641e-05	0.0	-0.0	0.0	0.00016457741871652248	0.0	4.053144852152785e-05	0.0	0.0012221321405596508	-0.0	-0.0	1.9416511105558874e-17	-0.0	0.0	0.0	0.00020863850709843367	0.0002412501393364249	-0.0	0.0	-0.010607967537117114	0.0	0.0	-4.022044267608438e-05	-0.06784293763166137	0.0	0.0	-0.0	0.0	7.91272777195969e-05	-2.503530512245949e-06	-0.0	-0.0004142446385338501
cg02358076	0.0	-0.0	-0.0	0.0	-0.0	0.0	-0.0	-0.0	-0.0	-0.0	-0.0	7.89405702400084e-05	-9.651136590855332e-06	-0.0	-1.4316567929534279e-05	-0.01090815082316237	0.0	0.0	0.0	-4.176052372288499e-06	-0.0	-0.0	0.0	0.0	0.0	-0.0	-0.0	-0.0	-0.0	-0.0	-0.0	-0.0	-0.0	-0.004680388146567287	-0.0001737262074955936	-0.00039243783230415863	0.0	-0.0	0.0	-2.731041479456333e-06	0.0	2.061984645381088e-06	-0.0	-0.00023713031702843953	0.0	-0.0	-5.788013049437436e-18	0.0	-0.0	-0.0	-0.0002608433127224642	0.0001458306946890412	0.0	-0.0	-0.00038272965788173715	0.0	0.0	9.541796124555522e-05	0.011955568432945174	-0.0	0.0	0.0	-0.0	0.00014561197971383445	3.908870860046663e-07	0.0	-0.00040941468257001194
cg02358601	0.0	0.0	-0.0	-0.0	0.0	0.0	-0.0	-0.0	0.0	-0.0	-0.0	0.009187218837907388	0.00013338775702578424	0.0	-1.2332409020408382e-05	-0.01914116022078101	-0.0	-0.0	-0.0	0.0	-0.0	-0.0	0.0	-0.0	0.0	-0.0	-0.0	-0.0	0.0	0.0	-0.0	0.0	0.0	0.005767745144137983	-0.0001896934770456686	0.00028253500842968625	0.0	-0.0	-0.0	0.0001210817537008807	-0.0	7.333245142814085e-05	0.0	-0.0002083040342176006	0.0	0.0	1.2361502709164165e-17	-0.0	-0.0	-0.0	-0.0	-7.520581319434378e-05	-0.0	-0.0	0.01123747600181489	0.0	-0.0	-0.00026805505034204857	0.06952994372077459	0.00011036328710342824	-0.0	0.0	0.0	-1.3691879733329829e-05	2.8719770559353745e-05	0.0	0.00029746959549995243
cg02358676	0.0	-0.0	-0.0	0.0	0.0	-0.0	0.0	0.0	0.0	-0.0	-0.0	-0.001368717215610276	-3.455991283284064e-05	-0.0	9.56290479950985e-06	0.0019003439549867876	0.0	-0.0	-0.0	3.3020225422076675e-05	0.0	0.0	0.0	-0.0	-0.0	0.0	0.0	0.0	-0.0	-0.0	0.0	-0.0	0.0	0.0	-3.9762669320397205e-05	-0.0	-0.0017341123248961064	0.0	0.0	0.00014983021575093138	-0.0	-9.434849446488954e-05	-0.0	-0.00035543774140511813	-0.0	0.0	3.604144452220674e-17	-0.0	-0.0	-0.0	0.0007960076207266033	0.0001082219968813647	-0.0	0.0	0.000150743440373173	0.0	0.0	7.336632680508679e-05	0.06263925914209457	0.0	0.0	0.0	0.0	-1.4956175451194043e-05	-7.341690251966474e-06	-0.0	-9.922368469859546e-05
cg02358706	0.0	0.0	0.0	0.0	0.0	-0.0	0.0	0.0	0.0	0.0	0.0	-0.003673589756116601	-5.410894263238372e-05	-0.0	2.916449348273359e-06	0.0029244617154535147	-0.0	0.0	0.0	0.0	-0.0	0.0	-0.0	-0.0	0.0	0.0	-0.0	0.0	-0.0	-0.0	-0.0	0.0	-0.0	0.0004141196645287859	6.012701232905109e-05	0.00024574588218936996	0.0	0.0	0.0	-3.774199157331724e-05	-0.0	0.00011649016645647602	0.0	0.00020835940573344885	0.0	0.0	2.3361477516870633e-17	0.0	0.0	0.0	-0.0002814281522842473	-7.828601474177475e-05	0.0	-0.0	0.0042786157182343925	0.0	0.0	-7.407557904930392e-05	0.08066863353588687	0.0	-0.0	0.0	0.0	0.0	-1.6961427546519086e-06	0.0	0.0002426026200866275
cg02358873	-0.0	0.0	-0.0	0.0	-0.0	0.0	0.0	0.0	0.0	-0.0	-0.0	0.005686046349228593	7.9536396589869e-05	-0.0	-9.108753719386681e-06	-0.007550707674632495	0.0	0.0	-0.0	9.439837935192194e-06	-0.0	-0.0	0.0	-0.0	-0.0	0.0	-0.0	-0.0	0.0	0.0	-0.0	-0.0	0.0	0.004276560693423729	-3.3811877370996486e-06	-0.0	-0.0	-0.0	-0.0	5.255520716818537e-05	-0.0	-8.245606577284053e-05	0.0	-3.50844200181591e-05	-0.0	-0.0	7.797202316179589e-18	0.0	0.0	-0.0	-0.00025290024367719796	7.837160812739039e-05	0.0	0.0	-0.00686565510965804	-0.0	-0.0	-2.4848303891714527e-05	0.12699525662429956	0.0	0.0	0.0	-0.0	2.2671572469439752e-05	1.0589181692196348e-05	-0.0	0.00025482874365618835
cg02359132	0.0	0.0	0.0	-0.0	0.0	0.0	-0.0	-0.0	-0.0	0.0	0.0	-0.005523676062233931	-9.339052333217587e-05	0.0	9.561681022590221e-06	-0.0008477734396827265	-0.0	0.0	-0.0	2.9282578122274915e-05	0.0	0.0	-0.0	0.0	-0.0	0.0	0.0	0.0	-0.0	-0.0	-0.0	0.0	-0.0	-0.0035894601129115695	-5.946387587376048e-05	-0.00022156698145156802	0.0	0.0	0.0	-2.8171118707081052e-05	-0.0	9.019717475619717e-05	0.0	0.00019624896805732218	0.0	0.0	2.0572099976091316e-17	0.0	-0.0	-0.0	0.0001036539191748958	7.227916787222227e-05	0.0	0.0	-0.00028277772738861126	0.0	0.0	0.0003045049178732161	0.07639759280990982	-0.0	-0.0	0.0	0.0	0.0	6.164505786831301e-06	-0.0	-0.00013725684517306954
cg02359160	0.0	-0.0	0.0	0.0	-0.0	0.0	-0.0	0.0	-0.0	0.0	-0.0	0.0031405817427376183	2.5437174275340328e-05	-0.0	-2.247614703861979e-06	-0.0050477477387840955	-0.0	-0.0	-0.0	9.472491304796954e-06	0.0	-0.0	0.0	0.0	0.0	-0.0	-0.0	-0.0	0.0	0.0	0.0	-0.0	0.0	0.0007401563270972359	0.0	-0.0	0.0	-0.0	-0.0	-1.8093494055542917e-05	0.0	-9.890025810099669e-05	0.0	-6.836825701607363e-05	-0.0	-0.0	2.2285195237489377e-17	-0.0	-0.0	-0.0	-0.0001023692229311595	0.00012836731647644854	0.0	0.0	-0.00017225822321584672	-0.0	-0.0	7.696442660279691e-05	0.06144680493913558	0.0	0.0	-0.0	-0.0	0.0	3.873164944336065e-06	-0.0	7.696118614539583e-05
cg02359181	0.0	0.0	-0.0	0.0	-0.0	0.0	-0.0	-0.0	-0.0	0.0	0.0	0.0034549995822946134	2.7023409864623535e-05	-0.0	-1.77676835788327e-05	-0.0059896464465260205	-0.0	0.0	0.0	-5.844356827695454e-05	-0.0	-0.0	0.0	-0.0	0.0	-0.0	-0.0	-0.0	0.0	0.0	-0.0	-0.0	-0.0	-0.0025969191862167617	-0.00010063604582596657	3.685247935711192e-05	0.0	0.0	0.0	-2.5733889213952612e-05	0.0	2.5049717454795705e-05	-0.0	-0.0005480785139727848	-0.0	0.0	2.1851370744561423e-17	-0.0	-0.0	-0.0	-8.42226634991312e-05	-0.00017596429280517108	0.0	0.0	0.0005384641352692348	0.0	0.0	-0.00022381522651256636	0.09307572470532254	-0.0	0.0	-0.0	-0.0	0.0	2.3576385693777537e-07	-0.0	-7.09219471554043e-05
cg02359266	0.0	-0.0	-0.0	0.0	0.0	0.0	-0.0	-0.0	-0.0	0.0	0.0	-0.0028832149089661704	-7.582660087209006e-05	-0.0	-2.480949475037476e-06	-0.01001455159431928	0.0	-0.0	-0.0	3.062881562939568e-05	-0.0	0.0	0.0	-0.0	-0.0	0.0	0.0	0.0	-0.0	-0.0	0.0	0.0	0.0	0.006053940723776085	-9.965020433973785e-06	-0.0	0.0	-0.0	0.0	0.0001947392259504303	0.0	7.85722097881361e-06	0.0	0.00012964366312681795	-0.0	-0.0	-1.0254975584787551e-16	0.0	-0.0	0.0	0.0003983525089505738	-0.00034545652027995633	-0.0	-0.0	0.01004933764503451	-0.0	-0.0	-0.00027636279367901367	0.06350376453688909	0.0	0.0	0.0	0.0	-9.724184788879376e-05	1.1186255733806105e-06	-0.0	0.0
cg02359286	0.0	0.0	-0.0	-0.0	0.0	0.0	-0.0	-0.0	-0.0	-0.0	-0.0	0.0031728160899560094	2.5523393536034268e-05	-0.0	-2.23059337668868e-05	-0.02461062816986033	0.0	0.0	-0.0	1.2866800499832606e-05	-0.0	-0.0	-0.0	-0.0	-0.0	-0.0	-0.0	-0.0	0.0	0.0	0.0	-0.0	0.0	0.015964102700640595	4.1782585358736994e-05	0.00047605511184844595	0.00624884800436209	0.0	-0.0	-8.618089211211167e-05	0.0	0.00015800077017324776	0.0	0.00017858154846819838	-0.0	0.0	-3.715752351662067e-17	0.0	0.0	-0.0	-0.00024808511309371364	-0.00010177713868454671	0.0	-0.0	0.019123864401637273	-0.0	-0.0	6.84920170706786e-05	0.023211568532205414	0.0005367128965672423	-0.0	0.0002258205910584453	0.0	-0.0001761524812239395	2.4791205358812912e-05	-0.0	0.000728621666155041
cg02359506	-0.0	-0.0	-0.0	0.0	0.0	-0.0	-0.0	-0.0	-0.0	-0.0	-0.0	-0.0017992722896752133	-5.1716605902107666e-05	0.0	2.9783220137190397e-05	0.008665700512055416	0.0	-0.0	0.0	0.0	-0.0	0.0	-0.0	0.0	-0.0	-0.0	0.0	0.0	0.0	0.0	0.0	-0.0	0.0	-0.005668010641136088	0.0	3.396168856994282e-06	0.0	0.0	0.0	-0.00014616831550028805	-0.0	8.919386600008655e-05	-0.0	0.00047463592112611646	0.0	0.0	-1.6538728911738522e-17	0.0	0.005318187755665797	0.0	9.797604435846135e-05	-0.0002476663492311665	-0.0	-0.0	-0.010121552012755563	0.0	0.031484477357694135	-0.00013524365310451153	-0.07651208202636407	-0.0	0.0	0.0	-0.0	-0.00019628442970908873	7.360751086344553e-06	-0.0006868679003281824	-0.0003244539408398152
cg02359724	0.0	0.0	0.0	-0.0	0.0	0.0	-0.0	-0.0	-0.0	-0.0	0.0	0.012130859665833956	0.00023994982776390038	0.0	-1.1967648114589663e-05	-0.014385401551472027	-0.0	0.0	0.0	0.0	0.0	0.0	-0.0	-0.0	-0.0	0.0	-0.0	-0.0	0.0	0.0	0.0	0.0	0.0	-0.006123123630477374	-6.13822294977944e-05	3.88676313066171e-05	-0.0015727388565931046	0.0	0.0	-0.0001243236360432374	-0.0	1.2410833145834266e-05	-0.0	-0.0001118115455927689	0.0	0.0	2.682457467230923e-17	0.0	-0.0	-0.0	-4.903804223268258e-05	-1.709895772753198e-05	-0.0	-0.0	-0.0025907892229756185	0.0	0.0	-0.00017867991142432647	0.08607756225428659	0.0	-0.0	0.0	0.0	0.0	4.218617404013241e-05	0.0	0.0005447181391959748
cg02359773	-0.0	-0.0	0.0	-0.0	-0.0	-0.0	-0.0	-0.0	-0.0	-0.0	-0.0	-0.00430635609359417	-6.75632125940561e-05	-0.0	-4.139010755578313e-05	0.009393304352755703	-0.0	-0.0	0.0	-9.297855682638984e-05	0.0	-0.0	0.0	0.0	0.0	0.0	0.0	-0.0	-0.0	-0.0	-0.0	-0.0	-0.0	-0.007946392458112137	-0.00010626866037017714	-0.0005818102162610985	0.0	-0.0	0.0	-6.468840232743428e-05	-0.0	1.4523362441466042e-05	-0.0	-0.001265321975946811	-0.0	0.0	-7.944896175875202e-17	-0.0	-0.0	-0.0	0.0003534956535219118	-0.0003824587767812972	-0.0	0.0	-0.00358476664150267	-0.0	0.013331363064750936	-0.00012400343188395535	0.028306481362056247	-0.0004783987744568083	0.0	-0.0	0.0	6.0388072409100354e-05	-1.2991587571089929e-05	-0.0	-0.0009389393157810923
cg02359833	0.0	-0.0	-0.0	0.0	-0.0	0.0	-0.0	-0.0	0.0	0.0	0.0	0.013098130182961897	0.0001997614758210823	-0.0	2.925430311457568e-06	-0.023835972362718567	0.0	-0.0	-0.0	-0.0	-0.0	-0.0	-0.0	-0.0	-0.0	0.0	-0.0	-0.0	0.0	0.0	0.0	-0.0	0.0	0.0046344037728605235	-3.944731930080438e-05	0.0	0.0	-0.0	-0.0	0.00018887839899262352	-0.0	-2.5884859764871424e-05	0.0	0.0007701561678692683	-0.0	-0.0	2.131289324226587e-17	-0.0	-0.0	-0.0	0.00028235561654703465	-6.178284122391735e-05	-0.0	-0.0	0.0003851624800615158	-0.0	-0.0	-8.562486757345055e-05	-0.020565685930453822	0.0007930808741495617	0.0	0.0	0.0	0.00019099511118405871	2.5905021134556287e-05	0.0	0.00012755456255401985
cg02359894	0.0	-0.0	0.0	0.0	-0.0	0.0	-0.0	-0.0	-0.0	-0.0	-0.0	-0.0029874316331062545	-5.745513249823493e-05	-0.0	-2.653912937607542e-05	-0.008296228907502217	-0.0	0.0	-0.0	-9.979034585270385e-06	-0.0	-0.0	0.0	0.0	0.0	-0.0	0.0	0.0	-0.0	-0.0	-0.0	0.0	-0.0	1.0701689686985356e-05	-9.811457077795171e-05	-0.0	0.0	0.0	0.0	-8.605438431911874e-05	-0.0	0.00018632913400778121	-0.0	6.374069982116827e-05	0.0	0.0	8.306742612613124e-17	0.0	0.0	0.0	-0.0012198595942531415	-0.0007513647296639169	0.0	0.0	-0.017411574888744463	-0.0	-0.0	-0.0003863343356374296	0.06786185185465117	-0.0	-0.0	-0.0	-0.0	0.0002544019204872483	-4.388701983256003e-06	0.0	-0.000636985970408566
cg02360002	0.0	0.0	0.0	0.0	-0.0	-0.0	-0.0	-0.0	-0.0	-0.0	-0.0	0.00400921762228968	5.866807166418863e-05	-0.0	-1.7318297339469357e-05	0.004846285454924226	-0.0	0.0	0.0	-6.2270624600154345e-06	-0.0	-0.0	0.0	0.0	0.0	0.0	-0.0	0.0	-0.0	-0.0	-0.0	-0.0	0.0	0.0	0.00017105492496407532	8.365791721720787e-05	-0.0	-0.0	-0.0	-0.0001955851996565789	0.0	-1.812977210170917e-05	0.0	0.0006531173701818379	-0.0	-0.0	4.4863834690878867e-17	0.0	-0.0	-0.0	0.00024221892440701103	0.0001090915386687787	0.0	-0.0	-0.002923633180703792	-0.0	0.0	-0.00012918063629909594	-0.02346960481483792	-0.0	-0.0	0.0	-0.0	0.0002462693986469784	8.142399575574552e-06	-0.0	0.00027491685304796917
cg02360126	-0.0	0.0	-0.0	0.0	-0.0	0.0	0.0	-0.0	0.00013270872912483057	-0.0	-0.0	0.0041823385496993345	5.208368243881481e-05	0.0	3.2101281375750798e-06	-0.005109498072243193	0.0	-0.0	0.0	2.3910822646787906e-05	-0.0	-0.0	-0.0	-0.0	-0.0	-0.0	-0.0	-0.0	0.0	0.0	-0.0	-0.0	-0.0	0.00034915236921107836	-5.045234397008139e-05	3.712208557076666e-05	-0.0	0.0	0.0	1.4161108676842423e-06	-0.0	-3.4979088380223867e-05	0.0	0.00010619204749479173	-0.0	-0.0	8.904128509155646e-19	-0.0	0.0	0.0	-0.0006152502493323945	0.0007198223674628308	0.4675998967547147	-0.0	-0.001007277406444688	-0.0	-0.0	0.0006637209312304088	0.08952528904772211	5.6294142377170654e-05	0.0	-0.0	0.0	-8.400231389601554e-05	-3.9369763664725205e-06	0.0	0.00020807787521409692
cg02360155	-0.0	0.0	-0.0	0.0	-0.0	0.0	0.0	-0.0	-0.0	-0.0	-0.0	-0.001873512560872023	-4.8827455975557766e-05	-0.0	-4.64374593021799e-05	-0.008793091822879785	0.0	0.0	0.0	-1.2624250189302677e-05	0.0	-0.0	0.0	-0.0	0.0	-0.0	-0.0	-0.0	0.0	0.0	-0.0	-0.0	-0.0	0.011537438481494038	-0.00017366616222896426	-9.966405940860899e-05	0.0001563129190651297	-0.0	-0.0	1.908940065921918e-05	0.0	5.081875512826633e-05	0.0	0.0005417875559468402	-0.0	-0.0	7.639389656936703e-18	0.0	0.0	-0.0	0.0002641863015744034	-0.0003940649194829942	-0.0	0.0	-0.006778673561151753	0.0	0.0	-0.0007331223443525372	-0.38097281552690027	-0.0	0.0	0.0	-0.0	0.00017470914442351712	1.5310485329582323e-05	0.0	-0.0005584425390934985
cg02360175	-0.0	0.0	0.0	0.0	0.0	-0.0	-0.0	-0.0	-0.0	0.0	0.0	-0.0031889025764948154	-4.2280864644985095e-05	0.0	-1.0803131743509915e-05	0.005648420668047491	-0.0	0.0	0.0	0.0	-0.0	0.0	-0.0	0.0	0.0	0.0	0.0	0.0	-0.0	-0.0	-0.0	0.0	0.0	0.0	1.5539202910496468e-05	0.00013085476730137556	-0.0	0.0	0.0	7.436971818004724e-05	-0.0	8.055974954550119e-05	-0.0	-0.0002728911151197626	0.0	0.0	2.1037955203661376e-17	-0.0	-0.0	0.0	0.00035284516658746134	7.676170836768546e-05	0.0	-0.0	0.008634253913019722	0.0	-0.0	-3.758512001736451e-05	-0.1472449924802624	0.0	-0.0	-0.0	0.0	9.843279255993864e-05	9.793228153780978e-06	0.0	0.00026627163187520467
cg02360199	-0.0	-0.0	0.0	-0.0	0.0	0.0	0.0	0.0	-0.0	-0.0	0.0	-0.009148855126810894	-0.00016165606876735513	0.0	2.0796765569388464e-05	0.0006350782140145995	0.0	0.0	0.0	-3.6927217124421586e-06	-0.0	0.0	0.0	0.0	-0.0	0.0	0.0	0.0	0.0	0.0	0.0	0.0	0.0	0.008311163401653167	0.00011234953169540707	0.0003816774546627811	0.006542020554867805	-0.0	0.0	0.00010236893719103981	0.0	-4.745042525308499e-05	0.0	-0.0008561306037705804	-0.0	-0.0	4.022476372472233e-17	0.0	-0.0	-0.0	0.00012608837349631488	0.0004373722597557112	-0.0	0.0	-0.0006071416463851526	0.0	0.0	0.00024671027775881305	-0.06289850939938568	-0.0	-0.0	-0.0	-0.0	0.0	-2.5612872376519298e-05	0.0	-0.00020354006306372549
cg02360305	-0.0	0.0	-0.0	-0.0	0.0	-0.0	0.0	0.0	-0.0	-0.0	0.0	0.002418713628148372	5.415018187423502e-05	-0.0	-2.8949522559991354e-06	-0.005089120292854405	0.0	0.0	0.0	-9.92569691445026e-05	-0.0	0.0	-0.0	0.0	0.0	0.0	-0.0	0.0	-0.0	-0.0	0.0	0.0	-0.0	-0.0022768316426426283	0.0001374075211373693	6.120105832998202e-06	0.0	0.0	0.0	-0.00014154487911929048	0.0	1.6421762646260537e-06	0.0	0.00030734169281014707	0.0	-0.0	-1.9723566958452688e-17	0.0	0.0	0.0	-0.00010618967013100621	0.00029738323846503507	-0.0	-0.0	-0.0021645073446039786	0.0	0.0	0.0003423997976422951	-0.0	-0.0	-0.0	0.0	-0.0	0.0	1.3076374011497977e-05	-0.0	0.00032579518476380076
cg02360445	-0.0	0.0	0.0	-0.0	0.0	-0.0	0.0	0.0	-0.0	0.0	0.0	4.2416414805009773e-05	-2.538983950336204e-05	-0.0	-8.728520685929325e-06	0.006094958163168605	0.0	-0.0	0.0	-7.177086268416507e-05	-0.0	0.0	-0.0	-0.0	0.0	-0.0	-0.0	0.0	0.0	0.0	-0.0	0.0	-0.0	-0.0005655271474189539	-7.625600284964291e-05	6.467289841403574e-06	-0.0	-0.0	0.0	0.000101892826842834	-0.0	2.324576929350017e-05	-0.0	0.0002256699641441991	-0.0	-0.0	-1.3259189074692814e-17	-0.0	-0.0	0.0	-0.00017987203702190375	-0.00027686777310555237	0.0	0.0	-0.012977971570182075	-0.0	0.0	0.00018376409622530845	0.22136671337272487	-0.0	0.0	0.0	0.0	-0.00044331607111531467	-1.4233276424837902e-06	-0.0	-0.0006660055757097702
cg02360467	0.0	-0.0	0.0	0.0	-0.0	0.0	-0.0	0.0	-0.0	0.0	-0.0	0.005136576167441384	6.56375128017599e-05	0.0	-4.932930925227764e-07	-0.005458464504849624	-0.0	-0.0	-0.0	2.189284578673811e-05	-0.0	-0.0	0.0	0.0	0.0	-0.0	-0.0	-0.0	0.0	0.0	0.0	-0.0	0.0	-0.0013719583009004345	-3.2389529933138465e-08	0.0	-0.0	-0.0	-0.0	-6.946496588190603e-05	-0.0	-9.5314766597711e-05	0.0	-0.00014191554790993585	-0.0	-0.0	-4.255445668957632e-17	-0.0	-0.0	-0.0	0.00011549374121611827	-5.88133583124833e-05	0.0	0.0	-0.004065423976481631	-0.0	0.0	-0.00011500943152969923	0.07524559684078364	0.0	0.0	-0.0	-0.0	0.0	7.257919583674206e-06	0.0	9.878798847832692e-05
cg02360502	-0.0	0.0	0.0	0.0	-0.0	0.0	-0.0	-0.0	-0.0	-0.0	-0.0	0.006148767498076087	0.00011453241208008904	-0.0	-2.257766959314687e-05	-0.02381238337191799	0.0	-0.0	0.0	5.598024546594042e-05	-0.0	-0.0	-0.0	-0.0	0.0	0.0	0.0	0.0	-0.0	-0.0	0.0	-0.0	-0.0	0.0026357205316927487	-9.438036483471446e-05	-8.801876217445526e-05	0.0	0.0	-0.0	-0.00010836617376417204	-0.0	1.884513425522419e-05	-0.0	9.833289681288897e-05	-0.0	-0.0	-2.912993140688071e-17	-0.0	0.0	0.0	0.00011847279875580145	-0.00010278586421292055	0.0	-0.0	0.0029616171011654976	-0.0	0.0	-7.685813401326286e-05	-0.06788481411169286	0.0	0.0	0.0	0.0	-0.00011881375875825538	1.2567411557876351e-05	-0.0	-0.0001172566119161658
cg02360514	0.0	-0.0	0.0	-0.0	-0.0	0.0	-0.0	0.0	-0.0	-0.0	-0.0	0.004155899663903253	4.43189413199782e-05	-0.0	-2.6643092522661788e-08	-0.008740738047317915	0.0	-0.0	-0.0	1.2631148435053973e-05	0.0	-0.0	0.0	-0.0	-0.0	-0.0	-0.0	-0.0	0.0	0.0	0.0	-0.0	0.0	0.001466724216715638	5.387956505625992e-05	0.0	-0.0	-0.0	0.0	4.233824439051988e-05	0.0	-8.125893002363368e-05	0.0	1.3026777391026203e-05	-0.0	-0.0	2.4086020834667712e-17	-0.0	-0.0	-0.0	-4.963115341571627e-05	3.773997643931811e-05	0.0	0.0	-0.00294390528162624	-0.0	0.0	-2.7375492283769333e-05	0.00969728109271056	0.0	0.0	-0.0	-0.0	0.0	1.0249340825845299e-05	-0.0	-1.0075344393780506e-05
cg02360587	0.0	-0.0	-0.0	-0.0	-0.0	0.0	-0.0	0.0	-0.0	-0.0	-0.0	0.0011934321998504894	-1.3700432765612067e-05	-0.0	-9.947227843017309e-06	0.0011143814763227588	0.0	0.0	-0.0	0.0	0.0	-0.0	0.0	-0.0	-0.0	-0.0	-0.0	0.0	0.0	0.0	0.0	-0.0	0.0	0.0017127938173414588	2.4989788102754424e-05	0.0	0.0	-0.0	-0.0	-7.060730527760339e-05	-0.0	-9.895689172544001e-05	-0.0	-0.0005177676707025668	-0.0	-0.0	3.796259362736261e-17	-0.0	0.0	-0.0	-0.0002705084224754436	0.00010789165813857215	0.0	0.0	-0.007268260645627203	-0.0	0.0	-8.94641659234314e-05	-0.048989703185198616	0.00012208084909438424	0.0	0.0	-0.0	0.0	-2.399134314683947e-06	0.0	-8.210279413341274e-05
cg02360728	0.0	-0.0	-0.0	0.0	0.0	-0.0	0.0	0.0	0.0	-0.0	-0.0	8.642605535078163e-05	-2.7296466126602564e-05	0.0	-9.922374013791511e-06	-0.01614961482460541	0.0	0.0	0.0	0.0	-0.0	-0.0	0.0	0.0	-0.0	-0.0	0.0	0.0	-0.0	-0.0	-0.0	-0.0	0.0	0.010837456029206403	4.899640762255494e-06	0.0001457026035237363	0.0	-0.0	-0.0	0.00013093400130228172	0.0	0.00010160570394218024	0.0	0.000392959436523014	0.0	-0.0	-2.35477612891265e-17	-0.0	0.0	-0.0	0.0	-0.0003652026908152573	0.0	0.0	0.018021683532123307	-0.0	-0.0	3.219625717366997e-05	-0.09432769480112826	-0.0	0.0	-0.0	0.0	0.00018475028324638776	4.1706671337009614e-05	0.0	-3.47329935398317e-05
cg02360862	-0.0	-0.0	0.0	0.0	-0.0	0.0	-0.0	-0.0	-0.0	-0.0	-0.0	-0.00558742647670381	-0.00014540155009907035	-0.0	-1.601450933349756e-05	-0.006553252318993369	0.0	0.0	0.0	3.23188374664694e-05	0.0	-0.0	0.0	-0.0	0.0	-0.0	-0.0	-0.0	0.0	0.0	-0.0	-0.0	-0.0	0.005413811544413382	-0.00010783857916524225	-0.00025304647313483707	6.801009795406438e-05	-0.0	-0.0	5.166101985496282e-05	-0.0	-5.4019073984537564e-05	0.0	0.0001164361595412451	-0.0	-0.0	-1.2303764297717033e-17	0.0	0.0	-0.0	-0.00012553657307822535	1.1619727933637411e-05	0.0	-0.0	0.0006293930213547547	0.0	0.0	8.051558268123752e-06	0.004042589730487577	0.0	0.0	0.0	-0.0	-0.0	-1.0777413153268127e-05	0.0	-6.943517691793462e-05
cg02360939	-0.0	0.0	0.0	0.0	-0.0	-0.0	0.0	0.0	-0.0	-0.0	-0.0	-0.0011531930229839995	-3.922864211026968e-06	-0.0	-9.328341958275802e-06	-0.006728782090875879	0.0	0.0	0.0	-3.057023132113636e-06	0.0	0.0	0.0	0.0	0.0	0.0	0.0	0.0	-0.0	-0.0	0.0	0.0	0.0	0.0022746896157963942	8.846887848450506e-05	7.922523505920654e-05	0.0	0.0	0.0	-2.553217325897644e-05	0.0	2.0890063365158178e-05	-0.0	-6.544975978635708e-05	0.0	-0.0	-4.674694983295053e-17	0.0	0.0	0.0	0.0001486424674007933	-0.00013745161009592297	0.0	0.0	-0.008905567264707787	0.0	-0.0	-3.307429428381769e-05	0.15352212526339534	-8.849335687286653e-05	-0.0	-0.0	-0.0	0.00017179936475298136	2.825403832882287e-06	0.0	-9.63248934098356e-05
cg02361027	-0.0	-0.0	0.0	0.0	0.0	-0.0	0.0	-0.0	0.0	0.0	0.0	0.0004376453097030317	-2.085236759363715e-05	-0.0	-3.319964427369443e-06	-0.005600277465432151	-0.0	-0.0	-0.0	-2.202527441759131e-05	-0.0	0.0	-0.0	-0.0	0.0	-0.0	-0.0	-0.0	0.0	0.0	0.0	0.0	-0.0	0.004076724149782779	0.00023541902411129445	0.0006465990873029573	0.0	0.0	0.0	6.369861840178901e-06	0.0	0.00014330948684654696	0.0	-0.0008445270976751531	0.0	0.0	2.6456068316350155e-17	-0.0	0.0	0.0	-0.0004915965878264759	-0.0	0.0	-0.0	0.01259398340986332	-0.0	-0.0	0.0002904136005482462	-0.024778793283435647	0.0	-0.0	-0.0	0.0	-0.0	5.064922908992921e-06	0.0	-0.00010921086279856323
cg02361126	0.0	-0.0	0.0	-0.0	-0.0	-0.0	-0.0	0.0	-0.00011213172939793581	0.0	0.0	-0.005554236173246135	-9.695287706669798e-05	0.0	4.9197364793743026e-06	0.009329433784296471	0.0	0.0	0.0	-4.861146467019657e-05	0.0	0.0	-0.0	0.0	0.0	0.0	0.0	-0.0	-0.0	-0.0	-0.0	0.0	-0.0	-0.0	-0.00012064634310910125	-4.55371692635796e-05	-0.0	-0.0	-0.0	2.692372867579451e-05	-0.0	5.198355419243108e-05	-0.0	-5.099460866258148e-05	0.0	0.0	3.262845709452827e-17	0.0	0.0	0.0	0.0004558392840024263	-5.876034791449145e-05	-0.0	-0.0	-0.009515970149187165	0.0	-0.0	7.867586272781825e-06	-0.28045150342568037	0.0	0.0	-0.0	-0.0	0.00010494749780816175	-8.040928644775978e-06	0.0	-5.522660245438341e-05
cg02361137	-0.0	0.0	0.0	-0.0	0.0	-0.0	-0.0	0.0	0.0	0.0	0.0	-0.007653588699183115	-0.0001096605026650411	-0.0	6.793567033376172e-06	0.009998885789698174	-0.0	-0.0	0.0	-3.104434234838792e-05	0.0	0.0	-0.0	-0.0	0.0	0.0	0.0	0.0	-0.0	-0.0	0.0	0.0	-0.0	-0.0010231281886927542	6.408824240129257e-05	8.154405911570364e-05	-0.0	0.0	0.0	-5.338204723103262e-06	-0.0	5.037079451249486e-05	-0.0	0.0001155461132794016	0.0	0.0	-2.999988996293543e-17	0.0	-0.0	0.0	0.00013154365206267772	-0.00010546001368578026	-0.0	0.0	-0.00975820369632553	0.0	0.0	0.0001285041865835461	0.0008823648102628695	-0.0	-0.0	0.0	0.0	-7.708375061109052e-05	-2.5582694349641948e-05	-0.0	-0.00020152181810336798
cg02361182	0.0	-0.0	0.0	0.0	-0.0	-0.0	0.0	0.0	0.0	-0.0	-0.0	0.007998723380925379	0.0001024018818994166	-0.0	-2.4163273491577633e-05	-0.014922384108175864	0.0	0.0	0.0	-1.3569333720329865e-05	-0.0	-0.0	0.0	0.0	0.0	0.0	-0.0	-0.0	0.0	0.0	-0.0	-0.0	0.0	0.010261221601455954	6.72165458399092e-05	0.0003913063952515004	0.0	-0.0	-0.0	6.869542496192418e-05	-0.0	-3.4205536508512274e-05	0.0	-0.0003262891935805936	-0.0	-0.0	2.481850821244622e-17	-0.0	-0.0	-0.0	-0.0004640588435378161	-9.179897849020137e-05	0.0	0.0	-0.005134645228113654	-0.0	-0.0	-8.645082672979461e-05	0.06719990228013237	1.1414955664413816e-05	0.0	0.0	-0.0	-0.0	2.2315701443875727e-05	0.0	-7.009354567070415e-05
cg02361196	-0.0	-0.0	0.0	-0.0	-0.0	0.0	-0.0	-0.0	-0.0	0.0	-0.0	0.0034942293030817673	4.772820524215178e-05	-0.0	-2.4403289760155604e-05	-0.004116072292191985	-0.0	0.0	0.0	-1.6134406303380668e-05	0.0	-0.0	0.0	-0.0	0.0	-0.0	-0.0	-0.0	0.0	0.0	-0.0	-0.0	0.0	-0.0004224949450728438	2.5254221597131624e-06	-0.00020486056915646362	0.0	0.0	-0.0	4.5414039055751935e-05	-0.0	-9.901505338799426e-05	-0.0	-0.0001745879354554136	-0.0	-0.0	-5.048556818857824e-17	-0.0	-0.0	-0.0	-8.987359707697963e-05	-0.000378701456674711	-0.0	0.0	-0.017879224092366475	0.0	0.0020353167507662765	-0.00043253752067618656	0.24343781890193777	0.0	0.0	0.0	-0.0	-0.0	1.1472066322047553e-05	-0.0	1.9069053404468242e-05
cg02361306	-0.0	0.0	0.0	0.0	0.0	0.0	-0.0	-0.0	0.0	-0.0	0.0	-0.003595219200805032	-4.183528937194471e-05	0.0	6.316465173360535e-07	0.003837017921192557	0.0	0.0	0.0	-0.0	0.0	0.0	-0.0	-0.0	-0.0	0.0	0.0	0.0	-0.0	-0.0	-0.0	0.0	-0.0	-0.003208079762247608	2.0588661920005875e-06	0.0	-0.0	0.0	0.0	-3.38860891775905e-05	-0.0	0.00010681752042779192	0.0	0.00010891792799125604	0.0	0.0	-1.3287580819346764e-17	0.0	-0.0	0.0	-3.334905545453497e-05	-8.76315213782589e-05	-0.0	-0.0	-6.623675174800992e-05	0.0	0.0	-7.857959440886045e-05	0.015000273564305404	-0.0	-0.0	0.0	0.0	-0.0	-8.315947904916553e-06	-0.0	0.00011177949243419409
cg02361458	-0.0	0.0	0.0	-0.0	0.0	0.0	-0.0	-0.0	0.0	0.0	0.0	0.0023995694603925416	3.2820360909630416e-05	0.0	1.2821566393922972e-05	-0.00766182792636563	0.0	0.0	0.0	-4.096570868198141e-05	0.0	0.0	-0.0	-0.0	-0.0	0.0	0.0	0.0	0.0	0.0	0.0	0.0	0.0	-0.002165465428574615	0.00013255573569327073	0.0005411102979591679	-0.0	0.0	0.0	-6.139966805771006e-05	-0.0	6.405500723641948e-05	0.0	0.00041122041300400806	-0.0	-0.0	2.6272933313911115e-18	-0.0	-0.0	-0.0	0.0005476162668104284	4.9884817801164514e-05	-0.0	-0.0	0.0021378201025497767	0.0	0.018937515181106087	-0.00023971130210096068	-0.07816373516106079	-0.0	0.0	0.0	0.0	2.9617813736042376e-05	2.7618691908008015e-06	-0.0	0.000311654032535732
cg02361493	0.0	-0.0	-0.0	-0.0	0.0	0.0	0.0	-0.0	0.0	-0.0	-0.0	-0.008621452245668399	-0.00018439077432293703	0.0	2.644103332391638e-05	0.022030221187766662	0.0	-0.0	0.0	9.631292982840716e-05	-0.0	-0.0	-0.0	0.0	-0.0	-0.0	-0.0	-0.0	0.0	0.0	-0.0	0.0	-0.0	-0.008189248404923365	-0.0001220743786217831	-0.0001219533855858386	-0.0	-0.0	-0.0	0.00011363346020525913	-0.0	-4.833065542721749e-06	-0.0	0.00039554015083862414	0.0	0.0	-2.6517191895137352e-17	-0.0	-0.0	-0.0	-7.430699690698652e-05	-4.612704844611842e-05	-0.0	0.0	-0.025294172241937137	-0.0	-0.0	-0.00011652750049066765	-0.0624387030649638	0.0	-0.0	-0.0	-0.0	8.037717720205633e-05	-2.150677245319128e-05	-0.0	0.0001348043572690743
cg02361697	-0.0	-0.0	7.430729550777079e-06	0.0	-0.0	0.0	-0.0	-0.0	-0.0	0.0	0.0	0.005767255069650181	7.131140510730349e-05	0.0	-8.20955802173126e-06	-0.0022075315656047293	0.0	0.0	-0.0	8.605147666017285e-06	0.0	-0.0	0.0	-0.0	-0.0	-0.0	0.0	-0.0	0.0	0.0	-0.0	-0.0	0.0	-0.0002367569149964037	-0.00019103701555609997	-0.0002658203216678171	0.0	-0.0	-0.0	8.951904795449504e-05	-0.0	-4.154163418308133e-05	0.0	-0.0004029993997827905	-0.0	-0.0	-2.262456858558705e-17	0.0	0.0	0.0	-0.00030642965116100434	-0.00020936677816110128	0.0	-0.0	-0.009296376470424902	0.0	0.0016199016034505976	-0.00044323759410670407	0.0971938814502548	-0.0	0.0	0.0	-0.0	-4.133132595383704e-06	9.602826517120563e-07	-0.0	-0.0002546664937607945
cg02361842	0.0	-0.0	-0.0	-0.0	-0.0	0.0	0.0	0.0	0.0	0.0	0.0	0.0034768645661796514	4.91605089111032e-05	0.0	3.7051156378997385e-06	0.0077858291386383345	0.0	0.0	0.0	2.949921701520415e-06	-0.0	-0.0	-0.0	-0.0	-0.0	-0.0	-0.0	-0.0	0.0	0.0	0.0	-0.0	-0.0	0.004820033726343468	-1.2225760456823647e-05	-0.0	-0.0	-0.0	-0.0	6.766746445873906e-05	-0.0	-6.728113601896264e-05	0.0	0.00013471799738557736	0.0	-0.0	5.677906119931438e-19	0.0	0.0	0.0	0.0003379697756742479	-2.57949628284458e-05	0.0	0.0	-0.007542951234348164	0.0	-0.0	0.00034047150078475103	-0.026033035583669838	0.0	0.0	0.0	0.0	-0.0	1.7666854678328995e-05	-0.0	-0.0001769145272223647
cg02361896	-0.0	0.0	0.0	-0.0	0.0	0.0	0.0	0.0	-0.0	0.0	0.0	-0.0024521248723128465	-1.6147709184374643e-05	-0.0	2.6910540138775303e-06	0.0013967025525251221	-0.0	0.0	0.0	-1.0362125884698653e-05	-0.0	0.0	-0.0	-0.0	0.0	0.0	-0.0	0.0	-0.0	-0.0	-0.0	0.0	-0.0	-0.0014020211283697378	-0.0	-0.0	-0.0	0.0	0.0	-2.7623177619387995e-05	-0.0	9.768112409806306e-05	0.0	9.237000277018836e-05	0.0	0.0	-4.5689290584910295e-18	0.0	0.0	0.0	0.00011234277216733412	-0.0001268196375222887	-0.0	-0.0	0.0012813394791931264	0.0	-0.0	-6.003959155427686e-05	0.0020283370823414625	-0.0	-0.0	0.0	0.0	-0.0	-8.678686535973983e-07	-0.0	-5.213260372757432e-05
cg02361903	0.0	-0.0	0.0	-0.0	0.0	-0.0	-0.0	-0.0	0.0	0.0	0.0	0.0007352723446534332	1.7603066423604207e-05	0.0	6.441708908518561e-07	-0.004721215270166408	-0.0	0.0	-0.0	3.4678725166148195e-05	0.0	0.0	-0.0	0.0	-0.0	0.0	0.0	0.0	-0.0	-0.0	-0.0	0.0	0.0	0.0034309074867668017	-7.495679520213863e-05	-0.0	0.0	-0.0	-0.0	-7.873523259896092e-05	-0.0	0.00012826839499731807	-0.0	-0.0003123788022180124	0.0	0.0	-9.463342561568421e-18	0.0	0.0	0.0	5.895940708199959e-06	6.887967880215155e-05	0.0	-0.0	0.021249837124755443	0.0	-0.0007503493894518205	0.0004026099232398124	-0.053819826280832726	-0.0	-0.0	-0.0	0.0	0.0	4.745564936171995e-06	0.0	0.0002669988514001634
cg02362309	0.0	0.0	0.0	-0.0	0.0	-0.0	0.0	-0.0	0.0	0.0	-0.0	0.005154058418810433	7.365291377483109e-05	0.0	2.039260797156406e-05	-0.013725307099014582	0.008865629654530876	-0.0	-0.0	0.0	0.0	0.0	-0.0	-0.0	-0.0	0.0	-0.0	-0.0	0.0	0.0	0.0	0.0	0.0	0.00900144804915478	0.00017024029399237767	0.0005984186158103424	0.0	-0.0	0.0	-3.824393653471925e-05	-0.0	6.24111814294879e-05	0.0	0.0001182053096998507	0.0	0.0	-1.394290891644702e-17	-0.0	-0.0	-0.0	-0.00032428709018438663	0.0001305950002427096	0.0	0.0	0.0143466259966251	-0.0	-0.0	-0.00012716824702072304	0.2267204934939368	8.830314393109947e-05	0.0	-0.0	0.0	-0.0	2.7167707636820305e-05	0.0	0.000279952952959947
cg02362445	-0.0	-0.0	0.0	0.0	0.0	0.0	-0.0	0.0	0.0	0.0	0.0	0.003608272260180542	3.122498993952483e-05	-0.0	-1.1190796425667155e-05	-0.007873358868053985	0.0	-0.0	0.0	-3.3923006191451554e-05	0.0	-0.0	0.0	-0.0	-0.0	-0.0	-0.0	-0.0	0.0	0.0	-0.0	-0.0	0.0	-0.0	0.00012406811005117915	0.0004148273637626021	-0.0	-0.0	-0.0	3.3943110944964875e-05	-0.0	7.774277094134168e-06	-0.0	0.0005490486044691626	-0.0	-0.0	2.3470421678748633e-17	-0.0	-0.0	-0.0	-0.0005862484679643716	-0.00027353783017284157	-0.0	0.0	-0.01526125155043352	-0.0	0.0	-0.00017104963970021012	-0.08030682331738233	-0.0	0.0	0.0	0.0	-0.00015993714687173675	1.0829323909813e-05	-0.0	-0.00015520591588642036
cg02362505	-0.0	0.0	-0.0	-0.0	0.0	-0.0	0.0	-0.0	0.0	-0.0	0.0	-0.0033148189599967754	-2.8552706916516586e-05	0.0	3.5427817166638074e-06	0.006022989970251278	-0.0	0.0	0.0	-2.164495157864221e-05	-0.0	0.0	-0.0	-0.0	0.0	0.0	0.0	0.0	-0.0	-0.0	-0.0	0.0	-0.0	-0.0008393166465291217	-1.7849442306092507e-05	0.0	-0.0	0.0	0.0	-4.269972884253004e-05	-0.0	7.293450478899285e-05	-0.0	-0.00014236812589642458	0.0	0.0	6.947138737314747e-18	0.0	0.0	0.0	0.0	-1.488140893051387e-05	-0.0	-0.0	-0.0013040163305304963	0.0	-0.0	1.005826229571501e-05	-0.0	-0.0	-0.0	0.0	0.0	0.0	-6.744934825347708e-06	0.0	-6.57869418752954e-05
cg02362613	-0.0	0.0	-0.0	0.0	-0.0	0.0	0.0	-0.0	0.0	0.0	0.0	0.014874141165185881	0.00028850717943184543	-0.0	-2.21571554058441e-05	-0.013796990357985513	-0.0	0.0	0.0	-3.191943787889283e-06	0.0	-0.0	0.0	0.0	-0.0	0.0	-0.0	0.0	-0.0	-0.0	-0.0	0.0	0.0	0.007285479859597407	-0.00010488958978159755	0.00012559649367815116	-0.0012827137182992122	-0.0	-0.0	7.204914844949623e-05	0.0	-8.456922075055714e-06	0.0	-0.0007525131171934426	0.0	0.0	-3.3949164043272765e-17	0.0	-0.0	0.0	0.000607707321780488	-8.656841997590325e-05	-0.0	-0.0	0.009023363555358538	0.0	-0.0	-0.0003717492145522958	0.30593342688366987	-0.0	-0.0	0.0	0.0	-0.0	4.381243926660863e-05	0.0	-0.0
cg02362636	0.0	-0.0	0.0	-0.0	0.0	-0.0	0.0	0.0	0.0	-0.0	-0.0	0.004552529148928836	7.788473477738888e-05	0.0	-1.0989825119841578e-05	-0.008996022651438059	-0.0	0.0	0.0	-2.8944993078527764e-06	0.0	0.0	0.0	0.0	0.0	0.0	-0.0	-0.0	-0.0	-0.0	0.0	0.0	0.0	0.0031421341280607655	4.699586906797346e-06	0.0005772365085141892	0.0	-0.0	-0.0	6.425150266476851e-05	-0.0	0.00011543160261402262	-0.0	-0.0007493555367320943	0.0	0.0	-2.3489489036943036e-18	-0.0	-0.0	0.0	5.187143429307309e-05	-9.879193204820763e-05	0.0	0.0	0.017874840867202084	0.0	0.0	-1.2116871394367764e-05	0.16852350140631425	0.0	-0.0	-0.0	0.0	-0.0	2.7715602973605346e-05	-0.0	0.000453956389523451
cg02363136	0.0	-0.0	0.0	0.0	0.0	0.0	-0.0	-0.0	0.0	0.0	0.0	0.0064581119788057004	9.013126659760263e-05	0.0	2.309458063328529e-05	-0.012992191748613924	0.0	-0.0	-0.0	-6.044986432148132e-05	-0.0	-0.0	-0.0	-0.0	0.0	-0.0	-0.0	-0.0	-0.0	-0.0	0.0	-0.0	0.0	0.009721697677009785	-0.00011572326566431383	-0.0	0.0	-0.0	-0.0	4.1737956284338564e-05	0.0	-3.9904438152195044e-05	0.0	0.00018116766187889616	0.0	-0.0	-5.688991373619357e-17	0.0	-0.0	-0.0	0.00026529210514591686	-0.00012448837574151247	0.0	-0.0	0.013260006220989938	-0.0	-0.005969343012705871	-3.231800947450963e-05	-0.13125860727802424	0.0	0.0	-0.0	-0.0	8.419153450750089e-05	-3.1006277804837346e-06	0.0	-9.885476713060283e-05
cg02363168	0.0	0.0	0.0	0.0	0.0	0.0	-0.0	-0.0	0.0	-0.0	-0.0	0.004073004894743819	5.593745442162304e-05	-0.0	-2.18103417153655e-05	0.000335619114610414	-0.0	0.0	0.0	7.390754327289005e-05	-0.0	0.0	0.0	-0.0	-0.0	-0.0	-0.0	-0.0	0.0	0.0	0.0	-0.0	-0.0	0.0	7.724136188008173e-05	0.00046608892538270045	-0.0	0.0	0.0	7.454853369265424e-05	-0.0	6.949954606946583e-06	0.0	-0.0006009492716795657	-0.0	-0.0	-1.0025537459516775e-18	-0.0	0.0	0.0	4.842525399772106e-05	0.00048536589293025965	0.0	-0.0	0.0031997141207619146	0.0	0.004461599630742841	0.0001523858285193532	-0.15040578041332817	0.0	0.0	0.0	-0.0	0.0001904703952979562	5.257322649790005e-06	-0.0	0.00039597628574699695
cg02363202	-0.0	0.0	0.0	0.0	0.0	-0.0	0.0	0.0	0.0	0.0	0.0	0.002022534455926936	5.601517786574636e-05	0.0	1.699552391346254e-05	-0.007491527370891011	-0.0	0.0	0.0	-2.5827733834579358e-05	-0.0	0.0	-0.0	0.0	0.0	0.0	0.0	0.0	-0.0	-0.0	-0.0	0.0	-0.0	0.0004113915416099983	7.81085953196998e-05	6.0006657291852146e-05	0.0	0.0	0.0	-1.2954967379702588e-05	0.0	0.00012855154584716691	0.0	0.00017344308038097286	0.0	0.0	1.0540227088708307e-17	0.0	0.0	0.0	0.00024669179391064876	-0.00014496077434552273	0.0	-0.0	0.008465201444298501	0.0	-0.0	-1.2698013879933659e-06	-0.01638040990386818	-0.0	-0.0	-0.0	0.0	5.338619546052969e-06	2.062574458177331e-05	0.0	-5.788117039287304e-05
cg02363364	0.0	-0.0	-0.0	0.0	-0.0	-0.0	-0.0	-0.0	-0.0	-0.0	-0.0	0.0076251470101996325	0.0001287886607184063	-0.0	-3.2709100299131456e-05	-0.0020482207509596464	-0.0	-0.0	0.0	-1.3034434728413892e-05	-0.0	0.0	0.0	0.0	0.0	0.0	-0.0	-0.0	-0.0	-0.0	-0.0	0.0	-0.0	-0.00033116474222047416	-4.647371950328026e-05	0.00034548924824101784	-0.0	-0.0	-0.0	6.744717776830751e-05	-0.0	5.139806974555424e-05	-0.0	-0.00046979151972493464	0.0	0.0	-4.9426490547070594e-17	0.0	0.0	0.0	0.00017523123554981398	-0.0007048891411007253	-0.0	-0.0	-0.015032057880283287	0.0	-0.0001793346920720024	-0.0004949327604401475	-0.07937821896944647	0.0	-0.0	0.0	-0.0	0.00014521352162087358	1.039386769229513e-05	0.0	-0.0002528381786260903
cg02363392	-0.0	0.0	0.0	0.0	-0.0	0.0	-0.0	-0.0	0.0	0.0	-0.0	0.010650499273250309	0.00016844069429883978	0.0	1.7939952444856387e-06	-0.018068158036381	-0.0	0.0	0.0	-3.749403752892727e-05	0.0	-0.0	0.0	-0.0	0.0	-0.0	-0.0	-0.0	0.0	0.0	0.0	-0.0	-0.0	0.006514746080404349	-4.6078826620806745e-05	4.485200389455836e-05	-0.0	-0.0	-0.0	-3.447106706804528e-05	0.0	-4.4057156376801396e-05	0.0	-6.999566315105236e-07	0.0	-0.0	-4.0484689091007344e-17	-0.0	-0.0	-0.0	-0.0001398681743553766	-0.00022461218636777417	0.0	0.0	-0.0007121600924953506	0.0	0.014465473298658726	-0.00031631229602915596	0.2502181831205644	-0.0	0.0	0.0	0.0	-0.00021271662467051586	2.4529926256464044e-05	-0.0	-0.00025778469060383627
cg02363409	0.0	0.0	-0.0	-0.0	0.0	0.0	-0.0	-0.0	0.0	0.0	0.0	0.0028182677690408602	5.473391896972669e-05	0.0	-1.901790275205222e-06	-0.005955235429082984	-0.0	0.0	-0.0	-0.0	-0.0	0.0	-0.0	-0.0	0.0	-0.0	-0.0	0.0	-0.0	-0.0	-0.0	0.0	-0.0	0.002143217199473237	-9.732683160606419e-05	2.9605687933805104e-05	0.0	0.0	-0.0	-4.6964479995466516e-05	-0.0	7.704961963621842e-05	0.0	9.629377856313128e-05	0.0	0.0	-3.68213612152923e-17	0.0	0.0	0.0	-7.71471687059801e-05	-0.00018766086430599716	0.0	-0.0	0.0037518772848797433	0.0	0.0	1.5120393001419374e-05	0.12973553111503452	0.0	-0.0	0.0	0.0	-1.888586968482234e-05	1.2078562984913065e-05	0.0	-4.223967594385141e-05
cg02363526	-0.0	-0.0	0.0	0.0	-0.0	0.0	0.0	0.0	0.0	0.0	-0.0	-0.0032742829765161395	-7.210176398562905e-05	-0.0	9.022849303565042e-07	0.007919242388935188	0.0	-0.0	0.0	-0.0	0.0	-0.0	0.0	0.0	0.0	-0.0	-0.0	0.0	0.0	0.0	0.0	-0.0	-0.0	-0.002425102641394861	6.80144581980231e-05	0.0	0.0	-0.0	0.0	3.668675358136466e-05	0.0	-9.873506288360141e-05	0.0	-0.00044144914840818993	-0.0	-0.0	1.019505393430481e-17	-0.0	0.0	-0.0	-5.7742739009715155e-05	-7.383786481126964e-05	-0.0	0.0	-0.0105094964598558	-0.0	-0.0	-0.00022542255996464643	-0.0009040056703069579	0.0	0.0	0.0	-0.0	0.0	-9.922584350714344e-06	-0.0	-0.0003342902349991926
cg02363552	0.0	0.0	-0.0	0.0	-0.0	-0.0	0.0	-0.0	-0.0007426496255121798	0.0	0.0	-0.0008653813139519617	-3.337261270512333e-05	0.0	-9.630961286219482e-06	-0.004680816677821407	-0.0	-0.0	-0.0	-2.4088723909054684e-06	-0.0	-0.0	0.0	0.0	0.0	-0.0	0.0	0.0	-0.0	-0.0	0.0	0.0	0.0	0.00927983112678554	2.9645473637778098e-05	-8.165706804998116e-05	0.0	-0.0	-0.0	0.00011686978470559737	0.0	8.986585957195492e-05	0.0	-0.00026189052706462586	-0.0	0.0	-1.3528982685734229e-17	0.0	0.0	0.0	0.00042280504248802764	1.2443512283844542e-05	0.0	-0.0	-0.007109265161546245	0.0	-0.0	-0.0003759053066936193	-0.34758564358496014	0.0	0.0	0.0	-0.0	0.00015932296018883943	1.2555990808167654e-05	0.0002496478213559162	-0.00044463154917709715
cg02363590	0.0	0.0	0.0	0.0	0.0	0.0	0.0	0.0	0.0	0.0	0.0	0.005543605578274709	0.0001080968132281191	0.0	-3.721385521942875e-06	0.0017469541717438323	-0.0	0.0	-0.0	1.186680391526585e-05	-0.0	0.0	-0.0	-0.0	0.0	-0.0	-0.0	0.0	-0.0	-0.0	-0.0	0.0	0.0	-0.00794580464053713	-7.522600098189499e-05	-0.00040970191201791984	-0.0	0.0	0.0	-0.00016544992036308045	-0.0	5.995678400385794e-06	0.0	0.0010647273259837564	0.0	-0.0	-2.88967779071652e-17	0.0	-0.0	0.0	0.0001747061934416502	0.00016775841055868726	-0.0	-0.0	-0.013500980407534691	-0.0	0.0	0.00027814134687656575	-0.12746485435604657	0.0	-0.0	-0.0	-0.0	0.00020531335086918228	1.267375517429202e-05	-0.0	0.00026863615685402607
cg02363630	-0.0	-0.0	-0.0	-0.0	-0.0	0.0	0.0	0.0	0.0	-0.0	-0.0	-0.0024871364836625814	-7.207263188467269e-05	-0.0	-8.604185728058415e-07	0.0021948674682639667	0.0	-0.0	-0.0	1.287888865024745e-05	0.0	-0.0	0.0	-0.0	-0.0	-0.0	-0.0	-0.0	0.0	0.0	0.0	-0.0	0.0	0.0026785745949545205	8.461248213277836e-05	0.0	0.0	-0.0	-0.0	-2.2610003389693723e-05	-0.0	-2.9862455676290645e-05	0.0	0.00032221869188957426	-0.0	-0.0	-9.019914493788474e-18	-0.0	0.0	-0.0	0.00020868340341548443	0.00012201383487545345	-0.0	0.0	-0.00882253142576451	-0.0	-0.0	2.5290692865661824e-05	-0.12337281764449756	0.0	0.0	0.0	-0.0	-0.0	-9.91996437626604e-06	-0.0	-0.00014004060689692114
cg02363703	0.0	-0.0	0.0	-0.0	-0.0	-0.0	-0.0	-0.0	0.0	-0.0	-0.0	0.006635333645837908	8.197223921206462e-05	-0.0	-3.0624269003396845e-05	0.002560426281029501	0.0	-0.0	-0.0	-3.173317036796659e-05	-0.0	-0.0	0.0	-0.0	0.0	-0.0	0.0	-0.0	-0.0	-0.0	0.0	-0.0	-0.0	0.0020513503932506746	4.743208409891099e-05	0.00020611865062591678	-0.0	-0.0	-0.0	0.000103587142892221	-0.0	-1.2840230748002885e-05	0.0	0.0006986406163274475	0.0	-0.0	4.265822880543062e-18	-0.0	-0.0	-0.0	6.067278608812944e-05	0.0005232356760823852	-0.0	0.0	-0.0012689812470926007	-0.0	0.0007482135070404283	0.00012747864017278993	-0.12943258380251782	9.384591020411583e-05	0.0	0.0	-0.0	0.00032938641091092815	2.5065192831004184e-08	-0.0	-9.758792721055134e-05
cg02363842	0.0	-0.0	-0.0	0.0	-0.0	0.0	-0.0	-0.0005263485154154874	-0.0	-0.0	-0.0	0.0034090750076658884	3.7295688718758417e-05	0.0	-1.0576843041016218e-06	-0.005215711407353659	0.0	0.0	-0.0	3.934540473733242e-05	-0.0	-0.0	-0.0	-0.0	0.0	-0.0	-0.0	-0.0	0.0	0.0	0.0	-0.0	0.0	0.0042058408277585975	-0.00011951673028843011	9.096650386528312e-05	0.0	0.0	-0.0	4.162209582367329e-05	-0.0	4.4265761894931616e-05	0.0	0.0004921109930295783	-0.0	-0.0	4.7061206604957025e-18	0.0	0.0	-0.0	-0.0004801791043727093	0.0002242222881599422	-0.0	-0.0	0.01594457241291203	0.0	0.0	0.0001878308314545577	-0.06667464265144177	0.0	0.0	0.0	-0.0	3.8141963639298417e-06	3.510424070505456e-06	-0.0	2.5735365708086385e-06
cg02363881	-0.0	0.0	-0.0	0.0	0.0	0.0	-0.0	-0.0	-0.0	0.0	0.0	0.009585745216975116	0.00014390301983634835	0.0	-2.359544658854129e-05	-0.019602051771745895	-0.0	-0.0	-0.0	-6.654718102870666e-05	-0.0	-0.0	0.0	0.0	-0.0	0.0	0.0	0.0	-0.0	0.0	-0.0	0.0	0.0	0.009017440744150292	-9.720771576783615e-05	0.0	-0.0	-0.0	-0.0	0.00016299197465280725	-0.0	5.32963587419017e-05	0.0	-0.00023214689407784499	0.0	-0.0	1.2663927145250669e-17	0.0	0.0	0.0	-0.0001449740774871976	-0.0005846210111014553	-0.0	-0.0	0.0059710025587073525	0.0	-0.0	-0.000262767505492747	-0.08726567447062737	0.0	0.0	0.0	-0.0	0.0	3.6165097811599176e-05	0.0	-0.00011361089781537062
cg02363950	0.0	0.0	0.0	0.0	0.0	0.0	-0.0	-0.0	-0.0	0.0	0.0	0.004190643807457583	8.959495714137456e-05	-0.0	1.8199951918012633e-06	-0.01673485712947345	-0.0	0.0	0.0	9.498109796961097e-05	0.0	0.0	-0.0	0.0	-0.0	0.0	0.0	0.0	-0.0	-0.0	0.0	0.0	-0.0	0.0017770626721013891	-8.944776611174049e-05	-0.0	0.0	0.0	-0.0	-5.559457155723345e-05	-0.0	6.48228772678888e-05	0.0	0.00011718726099393778	0.0	0.0	-6.340440811363844e-17	0.0	-0.0	-0.0	0.00043025480719167296	2.70589917729026e-06	0.0	-0.0	0.0114996964570318	-0.0	0.0	0.00017843855971236622	0.2702418314828941	-0.0	-0.0	-0.0	0.0	-0.0	1.739856953224551e-05	0.0	0.0004638426346300105
cg02364151	-0.0	-0.0	-0.0	0.0	-0.0	0.0	-0.0	-0.0	-0.0	0.0	-0.0	0.008870507540655805	0.00013034973072753074	0.0	2.3363576548598588e-07	-0.012277216725694814	0.0	0.0	-0.0	5.7341137889210114e-06	0.0	-0.0	0.0	0.0	-0.0	-0.0	0.0	0.0	0.0	0.0	0.0	-0.0	0.0	0.004011537542539483	-4.0496913148184454e-05	-0.0	-0.0	-0.0	-0.0	2.0203167288758847e-05	0.0	-7.067644454554421e-05	0.0	-0.0002034292359853757	-0.0	-0.0	-3.720820053023532e-17	-0.0	0.0	-0.0	6.936434775504719e-05	-7.559935208776124e-05	-0.0	-0.0	0.011699134157541211	-0.0	0.0	-4.417289628615666e-05	-0.0644392368067596	0.0	0.0	-0.0	-0.0	-0.0	2.145367424882741e-05	-0.0	0.00021228017775748123
cg02364236	-0.0	-0.0	0.0	0.0	-0.0	-0.0	0.0	0.0	-0.0	0.0	-0.0	-0.0022359482222928276	-2.6066778113165796e-05	0.0	1.7724177233238185e-05	-0.0017226835711014264	0.0	0.0	0.0	0.0	0.0	0.0	0.0	0.0	-0.0	0.0	-0.0	0.0	0.0	0.0	0.0	-0.0	0.0	0.0	0.000122409630702303	0.0	0.0	0.0	0.0	-2.4936187638456855e-05	-0.0	1.4750883250289255e-06	-0.0	-0.000734051873049166	0.0	0.0	-1.237201560126343e-18	0.0	-0.0	0.0	-0.0002146718457194604	0.0001653007965352849	-0.0	0.0	0.002928807402645669	-0.0	-0.0	-2.406513198172043e-05	0.028376033951211292	-0.0	-0.0	-0.0	-0.0	1.2524690127492607e-05	-9.208040098945412e-06	0.0	-0.00011057107012488353
cg02364501	-0.0	-0.0	-0.0	-0.0	-0.0	-0.0	-0.0	-0.0	0.0	-0.0	-0.0	-0.0162888785092265	-0.00030131092852420446	-0.0	-3.884431736357049e-06	0.01312896208795347	-0.0	-0.0	-0.0	-0.00013088019548712442	0.0	-0.0	-0.0	-0.0	0.0	0.0	0.0	-0.0	0.0	0.0	0.0	-0.0	-0.0	-0.010912937403257572	2.611102670649356e-05	6.34496018522576e-05	0.0	0.0	0.0	5.031225526684394e-05	-0.0	7.919965966878353e-05	-0.0	0.00023363231999484884	-0.0	0.0	1.2864603503836059e-17	0.0	0.0	-0.0	-0.0003885066093916888	-1.1000550266114554e-05	-0.0	0.0	-0.01401062391960076	0.0	0.019329006235230647	0.00038725990603446136	-0.33617660850614844	-0.0	-0.0	0.0	0.0	-0.00013765187070704978	-3.5479762426307896e-05	-0.0	-0.0005202846657466677
cg02364551	-0.0	0.0	0.0	0.0	0.0	0.0	-0.0	-0.0	-0.0	-0.0	-0.0	-0.0013119757599835762	-1.3295772141235677e-05	-0.0	-1.4032692169488516e-05	-0.007432297399409706	0.0	0.0	0.0	-4.423955706532926e-05	0.0	0.0	0.0	0.0	0.0	-0.0	0.0	0.0	-0.0	-0.0	-0.0	0.0	-0.0	0.004787664618286579	1.6444830802425425e-05	0.0004947562566873017	0.0	-0.0	-0.0	0.00012721272123939059	-0.0	3.346180386647618e-05	0.0	-0.0005673874886737416	0.0	0.0	4.578825200021383e-17	0.0	-0.0	-0.0	0.00011891378114656306	-9.96089876780647e-05	-0.0	-0.0	-0.0014025566204890181	0.0	-0.0	-9.937232916434554e-05	0.02897218277157075	-0.0	-0.0	0.0	-0.0	-0.0	-1.0554037957016874e-05	-0.0	-0.0003308291093435755
cg02364642	-0.0	0.0	0.0	-0.0	0.0	0.0	-0.0	-0.0	0.0	-0.0	-0.0	-0.005086337559670298	-0.00010084949623446305	-0.0	-2.7682284034690133e-05	-0.00258557004566323	-0.0	0.0	0.0	-0.0	0.0	0.0	-0.0	-0.0	0.0	-0.0	-0.0	0.0	-0.0	-0.0	-0.0	0.0	-0.0	0.0073895171366222005	1.463517263312473e-05	3.090573619590665e-05	0.0	-0.0	-0.0	8.887335093710434e-05	0.0	6.632264730671385e-05	-0.0	-0.00041934530007306037	0.0	0.0	-9.959728644764111e-18	0.0	0.0	0.0	-0.00019589150318460088	-0.00018891118049873124	0.0	-0.0	-0.0030495285913236646	0.0	-0.0	-9.65782324568827e-05	-0.12121404100976144	-0.0	-0.0	0.0	0.0	4.054653966048002e-06	1.7817265172546992e-05	-0.0	0.00013772308586835574
cg02364826	-0.0	0.0	-0.0	0.0	0.0	-0.0	0.0	0.0	-0.0	0.0	0.0	0.007039186583477969	0.00013983836525584872	0.0	5.122168099146858e-06	-0.012122891432953784	-0.0	0.0	0.0	-1.8053553355714567e-05	0.0	0.0	-0.0	-0.0	0.0	0.0	-0.0	-0.0	-0.0	-0.0	-0.0	0.0	-0.0	-0.0	-3.790003363925379e-05	0.0	0.0	0.0	0.0	4.487532406171002e-05	-0.0	0.00011116322692950772	-0.0	2.6861781121228218e-05	0.0	0.0	-6.968912101121277e-18	0.0	-0.0	0.0	7.764622514595878e-05	-0.0006268919709950028	-0.0	-0.0	0.0034118193463192475	0.0	-0.0	-0.00028757892220612443	0.06240904865634963	-0.0	-0.0	0.0	0.0	7.255712103293596e-05	2.0392660712608225e-05	0.0	3.349902141759682e-05
cg02364831	-0.0	0.0	-0.0	-0.0	-0.0	-0.0	0.0	0.0	-0.0	0.0	0.0	-0.00540531563356471	-0.00010275992031124423	0.0	7.031007915357651e-06	-0.0060976903758055865	-0.0	0.0	-0.0	1.8953187693725958e-05	-0.0	-0.0	0.0	0.0	-0.0	-0.0	0.0	0.0	0.0	0.0	0.0	0.0	0.0	0.005345116430745624	7.20718217911846e-05	-2.2497764864362535e-05	0.0	0.0	0.0	9.039121958445551e-05	0.0	0.00011642474490768861	-0.0	0.00018325912198683043	-0.0	0.0	7.297491758156631e-17	0.0	0.0	0.0	-9.466889761332393e-05	-0.00011853329365865402	0.0	0.0	0.00012866149285654138	0.0	-0.0	0.00023408187985855258	0.1473541280136211	-0.0	-0.0	-0.0	0.0	-0.0	1.5466396833622495e-05	0.0	-0.0002066056808386394
cg02364884	0.0	0.0	0.0	-0.0	-0.0	-0.0	-0.0	-0.0	0.0	0.0	-0.0	0.0026359713700076144	2.1053816310598107e-05	-0.0	-1.773017818295311e-05	-0.011938371201452804	0.0	-0.0	0.0	-0.0	-0.0	-0.0	0.0	-0.0	0.0	-0.0	-0.0	-0.0	-0.0	-0.0	-0.0	-0.0	0.0	0.00908832899993252	8.35498750508695e-06	0.0004432863100254023	-0.0	-0.0	-0.0	4.413618946720043e-05	-0.0	-3.0481963680654232e-05	0.0	5.4655461214506105e-05	0.0	-0.0	4.251856632527124e-18	-0.0	-0.0	-0.0	-0.00020497395844042623	0.0003017708599845754	0.0	0.0	-0.000502304063437651	-0.0	0.0	0.0003165070981332749	0.0820197948486184	0.0	0.0	-0.0	-0.0	2.3098966722307865e-05	2.2647227722364415e-05	0.0	9.357603929525237e-05
cg02365170	-0.0	-0.0	-0.0	-0.0	0.0	-0.0	0.0	-0.0	0.0	-0.0	0.0	-0.0008505472544223151	-9.105478049722402e-06	0.0	5.8884369639159185e-06	-0.0004042564213259607	0.0	-0.0	0.0	-3.114182963627624e-05	0.0	0.0	-0.0	-0.0	-0.0	0.0	-0.0	-0.0	0.0	0.0	0.0	0.0	-0.0	-0.0020571061911781206	7.846813572267382e-05	0.00013072808286564014	-0.0	0.0	0.0	-5.456241103354244e-05	-0.0	9.731673841329678e-05	0.0	4.7922536328654414e-05	0.0	0.0	-2.3013597661891812e-17	-0.0	0.0	0.0	0.00016365296041392395	-3.702968761146322e-05	-0.0	0.0	0.00701458127718047	0.0	0.0	0.00015885271765861162	-0.11625458516692778	-0.0	-0.0	-0.0	0.0	-0.0	5.699095136680448e-06	0.0	0.00015213178057632375
cg02365386	0.0	-0.0	0.0	0.0	-0.0	-0.0	0.0	0.0	-0.0	0.0	0.0	0.007029686167499385	0.00010510822552413205	0.0	-5.913867475989189e-06	-0.010651602672913917	0.0	-0.0	0.0	2.3125765875631127e-05	0.0	-0.0	0.0	0.0	0.0	-0.0	0.0	-0.0	-0.0	-0.0	0.0	-0.0	-0.0	0.00670846550302097	-0.00024840535914921725	-0.0003937676767046307	-8.297208857803587e-06	-0.0	0.0	0.0001244305457421052	-0.0	-9.973848611764558e-06	0.0	-0.0003581255067395087	0.0	-0.0	1.8782997431345284e-17	-0.0	0.0	-0.0	0.00040177994451208714	-0.00034919223511608503	0.0	0.0	-0.006197940203396707	-0.0	-0.0	-0.0002903476322958964	0.17880488562066493	0.0003429261707033902	0.0	-0.0	-0.0	0.00011377236388231952	1.5479376053388745e-05	0.0	4.536206230285979e-06
cg02365399	0.0	-0.0	-0.0	-0.0	-0.0	0.0	0.0	-0.0	0.0	0.0	-0.0	-0.00984096410725167	-0.00018526616015985327	-0.0	1.2286275321675672e-05	0.013818427630679565	0.0	-0.0	-0.0	0.00010629282658156503	-0.0	-0.0	-0.0	-0.0	0.0	-0.0	-0.0	-0.0	0.0	0.0	0.0	0.0	0.0	0.004385201200202968	0.00019012531931110856	0.0003845641269379534	0.0	-0.0	-0.0	-7.472676532370221e-05	0.0	2.721826673022352e-05	0.0	0.00015381658358172738	0.0	-0.0	2.474262985166761e-17	0.0	-0.0	-0.0	-2.7603151434734472e-05	0.0006176036444830191	0.0	-0.0	0.004381651247571409	-0.0	0.0	0.0006740889547073331	-0.0637269846418597	0.00021822418558617353	0.0	-0.0	-0.0	-0.0	-3.0512015401266107e-05	0.0	0.00025223220909801567
cg02365404	0.0	0.0	-0.0	-0.0	0.0	0.0	0.0	-0.0	0.0	-0.0	0.0	-0.006610475093550478	-0.00010182921233317791	-0.0	1.717315336287196e-05	-0.0015467978180455967	-0.0	-0.0	-0.0	0.0	-0.0	0.0	-0.0	-0.0	-0.0	0.0	-0.0	0.0	-0.0	-0.0	0.0	0.0	-0.0	-0.002855156830815615	1.655542205044747e-05	-0.0	0.0	0.0	0.0	-0.00012492989556081493	0.0	7.859569495139701e-05	0.0	0.00032363533923423284	0.0	0.0	4.429347788087546e-18	0.0	0.0	0.0	0.0003068405579627373	0.00019604761169696527	-0.0	0.0	0.011247637339886275	0.0	0.0	8.575623092623672e-07	0.046553700603914804	-0.0	-0.0	0.0	0.0	0.0001445970183834644	-4.966403934166193e-06	0.0	0.00046743017418411094
cg02365514	0.0	0.0	0.0	0.0	-0.0	-0.0	-0.0	-0.0	-0.0	0.0	0.0	0.004820924181163383	8.929324247342295e-05	0.0	1.7788806827600668e-05	-0.0017648688301765874	-0.0	0.0	0.0	3.6803013123639294e-05	-0.0	0.0	0.0	0.0	0.0	-0.0	-0.0	0.0	-0.0	-0.0	0.0	-0.0	-0.0	-0.002184843314326715	0.0	0.00021747671488264018	-0.0	0.0	0.0	-0.00014112322553204223	0.0	5.694552777841745e-06	-0.0	6.47506160571233e-05	0.0	-0.0	-5.985862218284598e-17	-0.0	0.0	0.0	-0.0001993557308039174	-0.000286307431929083	0.0	0.0	-0.0021669476950874696	-0.0	-0.0019704981687239218	-0.00010137091650729147	0.08401631384536082	-0.0	0.0	-0.0	0.0	0.0001384481317779559	1.7287647109997283e-05	0.0	0.00021862349256436428
cg02365548	0.0	0.0	-0.0	0.0	-0.0	0.0	-0.0	-0.0	-0.0	0.0	0.0	0.019377034987859608	0.000319757048847094	-0.0	-2.4737483934267463e-05	-0.03223403580998537	-0.0	-0.0	-0.0	-6.688697937053418e-05	-0.0	-0.0	0.0	-0.0	0.0	0.0	0.0	-0.0	-0.0	-0.0	0.0	-0.0	0.0	0.015417446579943192	-0.0002464046474255965	-0.0	-0.0	-0.0	-0.0	0.0002762944294345412	0.0	6.723945344422857e-05	0.0	-5.164785526968775e-05	0.0	-0.0	-2.3143987103728755e-17	0.0	0.0	0.0	0.0005828564248568489	-0.0008046180425847648	-0.0	-0.0	0.01880025492389032	0.0	-0.0	-0.0005157023546875019	-0.26898100190471214	0.0	0.0	-0.0	-0.0	0.0	5.7821979053043086e-05	-0.0	-0.0003616066675901143
cg02365724	-0.0	0.0	0.0	0.0	0.0	0.0	-0.0	0.0	0.0	0.0	-0.0	0.006291993724699705	0.00011068224280263373	0.0	4.25744495952577e-06	-0.00960195536589737	0.0	0.0	0.0	-4.9635862554418476e-05	0.0	0.0	-0.0	-0.0	0.0	-0.0	-0.0	0.0	-0.0	-0.0	0.0	-0.0	0.0	-0.0	-8.166218792197051e-06	0.00019388857347567892	-0.0	0.0	0.0	1.724428117445108e-05	-0.0	7.300810241702738e-06	0.0	0.00028874446643234155	0.0	-0.0	7.414067123874117e-18	-0.0	-0.0	-0.0	7.325054437447691e-05	-0.00038446519386032955	0.0	0.0	-0.013503593986329016	0.0	0.0	-0.00027896204227223026	0.07484320581996291	0.0	-0.0	0.0	0.0	0.0004057142443050952	8.698700195736426e-06	-0.0	-0.00034096691607617407
cg02365942	-0.0	-0.0	-0.0	0.0	-0.0	0.0	0.0	-0.0	-0.0	-0.0	-0.0	0.0024001671713848173	3.846294321582228e-05	0.0	1.2488145137741098e-05	-0.0059731250468387734	-0.0	-0.0	-0.0	6.946469926841224e-05	0.0	-0.0	0.0	-0.0	-0.0	-0.0	-0.0	-0.0	0.0	0.0	-0.0	-0.0	0.0	-0.0009446333637611891	5.35178097433732e-06	4.984705357043576e-05	0.0	0.0	0.0	-0.0001002920266376482	-0.0	3.0717439945746924e-05	-0.0	-0.00035443468833980637	-0.0	0.0	7.22404219062675e-18	0.0	-0.0	-0.0	-0.0006408492942050471	0.00035745512332017505	0.0	0.0	0.02210232050108179	-0.0	-0.0	-0.00019936348311801568	0.07020727153143341	0.0	-0.0	-0.0	-0.0	-0.0	7.183462621982497e-06	0.0	0.0003316598795475239
cg02366228	0.0	0.0	0.0	-0.0	0.0	-0.0	0.0	0.0	-0.0	0.0	0.0	0.001985887251278685	2.681041248131382e-05	0.0	9.887566850795736e-06	-0.007670836192837655	-0.0	0.0	0.0	0.00012273520821851647	-0.0	0.0	0.0	0.0	0.0	-0.0	-0.0	-0.0	0.0	0.0	-0.0	0.0	0.0	0.008489148253397392	3.602498656530523e-05	8.102542140126767e-05	0.0	-0.0	0.0	4.446643266742167e-05	0.0	-2.6204692613828976e-05	-0.0	-0.0004993862033251922	0.0	-0.0	-5.780978701318474e-17	-0.0	-0.0	-0.0	0.00022978242890580228	0.00012972020663618613	-0.0	-0.0	0.0070915741938374485	0.0	0.0	0.0002914689392861731	0.05585060480034442	-0.0	-0.0	-0.00013544911052805952	-0.0	3.111907869340873e-05	8.577191796048977e-06	0.0	0.0004284424769755076
cg02366345	0.0	-0.0	0.0	0.0	0.0	-0.0	0.0	0.0	0.0	0.0	0.0	0.003293407836500877	5.5175771078778227e-05	0.0	2.1937200944371085e-06	-0.014810901019267953	-0.0	0.0	-0.0	6.668775195558316e-05	0.0	0.0	0.0	0.0	-0.0	0.0	0.0	0.0	0.0	0.0	0.0	0.0	-0.0	7.815388430137874e-05	6.28576150519919e-05	3.9388740345379555e-05	0.0	0.0	0.0	8.26298049515717e-05	0.0	9.53322418033515e-05	0.0	5.849769764128259e-05	-0.0	-0.0	-3.4178349201480587e-17	0.0	0.0	0.0	0.0004587594910236849	0.00015177294979241125	0.0	-0.0	0.011622548665467467	-0.0	0.0	8.025919970448184e-05	0.3513139500564525	-0.0	-0.0	-0.0	0.0	-4.46677986320287e-05	2.9077882227334748e-05	0.0	0.0005165225162088127
cg02366534	0.0	0.0	0.0	-0.0	-0.0	-0.0	-0.0	0.0	0.0	0.0	0.0	0.0012048596818127646	1.540585909281011e-05	0.0	2.5067667152938382e-05	-0.008516519640185953	0.0	0.0	-0.0	-0.0	-0.0	-0.0	-0.0	0.0	-0.0	0.0	-0.0	0.0	0.0	0.0	-0.0	0.0	0.0	-7.615909576932791e-05	7.541476856179848e-05	0.0002494076804923545	-0.0	0.0	-0.0	0.0002844900329395026	-0.0	2.3838044693573388e-05	0.0	-0.000556932663064984	-0.0	0.0	3.750753064580555e-17	-0.0	-0.0	-0.0	-0.00019063283048726014	-0.0005014921249530906	-0.0	0.0	0.0017189923597676004	0.0	0.0	-0.000446342926000444	0.3338681058120164	0.0	-0.0	0.0	0.0	-0.0001380770808865459	1.529744550489776e-05	-0.0	-9.668239103645229e-05
cg02366608	-0.0	-0.0	0.0	0.0	-0.0	0.0	0.0	-0.0	0.0	0.0	-0.0	-0.007820262232332592	-0.00014549447920517353	-0.0	1.163280954262083e-05	-0.0030264733840672142	0.0	-0.0	0.0	-4.503970615858208e-05	0.0	-0.0	-0.0	-0.0	-0.0	-0.0	0.0	-0.0	0.0	0.0	-0.0	-0.0	-0.0	-0.0	-0.00011279332497718331	-0.00017995352600301946	0.0	0.0	0.0	7.352541993974746e-05	0.0	7.684021224068351e-05	-0.0	0.000513064244354711	-0.0	0.0	4.18069543977887e-18	0.0	-0.0	-0.0	-5.300915177840433e-05	-0.0002510471680912054	-0.0	0.0	-0.003513912003999224	0.0	-0.0	-6.420726088195291e-05	0.34748883178135803	-0.0005490232530500311	-0.0	-0.0	0.0	-0.00048531168797301275	3.5640210842183222e-06	-0.0	-0.00030487205607951606
cg02366642	-0.0	0.0	-0.0	-0.0	-0.0	-0.0	-0.0	-0.0	-0.0	0.0	-0.0	-0.000639817328792632	-1.7550776999864158e-05	-0.0	-2.6216594762060444e-05	0.0012895173997209898	-0.0	0.0	0.0	1.1157729390690874e-06	0.0	0.0	0.0	0.0	0.0	0.0	0.0	0.0	-0.0	-0.0	0.0	-0.0	-0.0	0.0037465879669490174	-6.420808721997291e-05	-0.00011545818642372341	0.0	-0.0	-0.0	-0.00010382843473840536	0.0	-4.527893551435182e-06	-0.0	-0.0006302811455597524	0.0	0.0	-3.141255682722222e-17	0.0	0.0	-0.0	0.00021434950137664847	-0.0002594530438915851	-0.0	-0.0	0.007263657695053298	0.0	0.0	-0.0001369934162107867	0.0002845008071173069	-0.0	-0.0	-0.0	-0.0	8.0170004399804e-05	1.165755299789579e-06	-0.0	-6.419700996560875e-05
cg02366708	0.0	-0.0	0.0	0.0	-0.0	-0.0	-0.0	-0.0	0.0	-0.0	-0.0	-0.002117114154874823	-5.3410635533935305e-05	-0.0	-2.912071519280978e-05	0.005328367682950087	-0.0	-0.0	0.0	2.1565349683025582e-05	0.0	-0.0	0.0	0.0	0.0	-0.0	-0.0	-0.0	-0.0	-0.0	-0.0	-0.0	-0.0	0.0068384489913208306	-1.069287747698991e-05	7.28760915417167e-05	-0.0	0.0	-0.0	1.6032459177355774e-05	0.0	4.921481128958466e-05	-0.0	-9.995378146365321e-05	0.0	0.0	-4.262416170782205e-18	-0.0	0.0	-0.0	-0.0011463736661146992	-0.0007202907669232066	0.0	-0.0	-0.006815059138832568	-0.0	-0.042018515141452634	-0.00022073188595608803	0.10886475637607183	0.0	-0.0	0.0	0.0	-9.08573257625353e-05	1.1095148386305033e-05	-0.0	-0.0001977353156481166
cg02366884	-0.0	0.0	-0.0	-0.0	-0.0	0.0	-0.0	-0.0	-0.0	0.0	-0.0	0.00128007938324985	6.9591340917275345e-06	0.0	1.2060659872632082e-06	0.004451942726753948	0.0	-0.0	-0.0	-2.3778501949722403e-05	0.0	-0.0	0.0	0.0	0.0	-0.0	-0.0	0.0	-0.0	-0.0	-0.0	-0.0	0.0	-0.0014753080029203014	-3.7731240103823984e-05	-0.0004582880034897503	0.0	-0.0	-0.0	-1.121544317295189e-05	0.0	-3.689592110861248e-05	0.0	-0.00023507487660391494	0.0	-0.0	-1.0211453771533665e-17	0.0	0.0	-0.0	-9.850286928650235e-05	0.0001357382475714326	-0.0	0.0	-0.006497163979626599	0.0	0.0	-6.136153407088029e-05	-0.05141421175790407	-0.0	0.0	0.0	-0.0	0.00011109526200364165	-9.679898538705963e-06	-0.0	-0.0005211846444316468
cg02366931	-0.0	0.0	-0.0	-0.0	0.0	-0.0	0.0	-0.0	-0.0	-0.0	0.0	-0.001462418734046799	-1.3821477371323762e-05	0.0	4.810303749514905e-06	0.0002689845487496092	-0.0	-0.0	0.0	-5.897042076232317e-06	-0.0	0.0	-0.0	-0.0	-0.0	0.0	0.0	0.0	-0.0	-0.0	-0.0	0.0	-0.0	-0.0030506093284580586	0.0	-0.0	-0.0	0.0	0.0	-2.4881405952270014e-05	-0.0	4.0458828191688567e-05	-0.0	-3.7445272963319914e-05	0.0	0.0	1.1157046550058709e-17	0.0	0.0	0.0	4.416045336652161e-05	-9.08406968920379e-05	-0.0	-0.0	0.0018197296095384034	0.0	0.0	-2.995904900224682e-05	0.03434709844045108	-0.0	-0.0	0.0	0.0	-0.0	1.7456200298484288e-06	-0.0	6.930589679421582e-05
cg02366961	-0.0	-0.0	0.0	0.0	-0.0	0.0	-0.0	-0.0	-0.0	-0.0	-0.0	-0.008614683371232864	-0.00015962881734659832	-0.0	-1.5257866530765306e-05	0.011846604103539092	0.0	0.0	-0.0	2.8579924121481414e-05	0.0	-0.0	0.0	0.0	0.0	-0.0	0.0	-0.0	0.0	0.0	-0.0	-0.0	-0.0	-0.003870350522920719	-0.00017560101299104162	-0.0006197878617733553	0.0	-0.0	-0.0	-6.629129668864947e-05	-0.0	-4.032331198556027e-05	-0.0	-0.0007641359232259525	-0.0	0.0	-1.7164512301634623e-17	0.0	0.0	-0.0	-0.00023282685474945193	-2.9011424826462373e-05	0.0	-0.0	-0.0029081901209780515	-0.0	-0.0	-0.00030626572444635415	0.016382217603281915	-0.0	-0.0	-0.0	-0.0	-6.414262349398556e-05	-2.4829809269413915e-05	-0.0	-0.00045449948116663076
cg02367144	-0.0	0.0	-0.0	-0.0	0.0	-0.0	0.0	0.0	-0.00013915090670097634	0.0	0.0	-0.0018718411100489578	-3.17090521185355e-06	0.0	1.5152258885698382e-05	0.0012252843555124924	0.0	0.0	0.0	-9.742492804909715e-05	-0.0	-0.0	0.0	0.0	-0.0	0.0	-0.0	0.0	-0.0	-0.0	0.0	0.0	0.0	0.004207524270912571	0.00016026501304662987	0.0	0.0	0.0	0.0	-3.950286247563952e-05	-0.0	-4.7166581761054825e-05	-0.0	-9.944257907128569e-05	-0.0	-0.0	3.5807900591358465e-17	0.0	0.0	0.0	8.561790236960438e-05	-0.00013521185096279108	-0.0	0.0	-0.020748369713248428	0.0	-0.0	-0.00021432764261242456	-0.04195653698864198	-7.067099213272211e-05	-0.0	0.0	-0.0	-0.0	-4.247269689112679e-06	0.0	-0.0003151015705503946
cg02367602	-0.0	0.0	3.788566313343515e-06	0.0	-0.0	-0.0	0.0	0.0	-0.0	0.0	0.0	0.007761805102495823	0.00012087720266172	-0.0	-1.054883580185955e-05	-0.018234009261103884	-0.0	-0.0	0.0	1.0201602709232142e-05	0.0	-0.0	0.0	0.0	0.0	0.0	0.0	0.0	-0.0	-0.0	0.0	0.0	0.0	0.012864380383448998	1.2940513278441107e-05	0.0	0.0006187127343778691	-0.0	-0.0	0.00016646375539039498	0.0	8.121337664059755e-05	0.0	-0.0005358659125158341	0.0	0.0	3.689182067016873e-17	-0.0	-0.0	-0.0	0.0002216889120883153	-0.00011247821145448913	0.0	0.0	0.0005531017922581075	-0.0	-0.0	1.597536540483371e-05	0.009538206433364881	-0.0	-0.0	-0.0	-0.0	0.0	2.7210538254734022e-05	0.0	-0.0004507339506967607
cg02367696	-0.0	0.0	0.0	-0.0	-0.0	-0.0	0.0	0.0	-0.0	-0.0	-0.0	-0.000477890164456781	2.020250401020999e-06	-0.0	9.013019889575997e-06	-0.005110677188878194	-0.0	0.0	0.0	-1.698745705609559e-05	0.0	0.0	0.0	0.0	-0.0	0.0	-0.0	0.0	0.0	0.0	0.0	-0.0	-0.0	-0.002092146393320449	8.892289779389516e-05	-0.00012083582519830834	0.0	0.0	0.0	4.726879569556841e-05	0.0	-1.0967874453552415e-05	0.0	-0.00039798936491612907	0.0	-0.0	-1.7299558286555763e-17	0.0	0.0	0.0	0.00023220080407990867	-0.0002977829548620056	-0.0	0.0	-0.010882747551568596	0.0	0.0	-0.00030230003854888037	0.0	-0.0	-0.0	-0.0	-0.0	-0.0	6.651116850055844e-07	-0.0	-9.28966850914857e-05
cg02367723	-0.0	0.0	0.0	-0.0	-0.0	-0.0	-0.0	-0.0	0.0	-0.0	-0.0	0.0015159531501308004	3.052476817875001e-05	0.0	1.6091417600702806e-05	-0.0038344722646739353	-0.0	-0.0	0.0	-2.235936705689266e-05	0.0	0.0	-0.0	-0.0	0.0	0.0	-0.0	-0.0	-0.0	-0.0	-0.0	-0.0	-0.0	0.0	1.978139084448717e-05	0.00014318183221850161	0.0	0.0	-0.0	-6.0754565631410574e-05	-0.0	5.454528006189795e-05	-0.0	-0.00020165400681004578	0.0	0.0	1.3715543122496278e-17	-0.0	0.0	0.0	-0.0001924230783577201	-0.00034558366532019727	-0.0	0.0	-0.002002953829952184	-0.0	0.0	5.7086675659350406e-06	-0.27288114890359805	-0.0	-0.0	-0.0	-0.0	0.0	1.5682037889045817e-05	-0.0	0.0
cg02367916	0.0	0.0	-0.0	0.0	-0.0	0.0	-0.0	-0.0	-5.3872420928162065e-05	0.0	0.0	-0.0021737843605237573	-1.991549641672652e-05	0.0	-5.926076572740587e-06	0.007188078853959169	-0.0	-0.0	-0.0	-2.8819036736781182e-05	-0.0	-0.0	-0.0	-0.0	0.0	-0.0	0.0	-0.0	-0.0	-0.0	-0.0	0.0	0.0	-0.011797038943004209	-0.00015280312935419158	-0.0007563253377121851	-0.0	-0.0	-0.0	0.00020705235408680105	0.0	-3.784286692147465e-05	-0.0	0.0011510944865049072	0.0	-0.0	2.1748024192744316e-17	0.0	0.0	0.0	-4.886657688271032e-05	0.0002879812354495847	-0.0	-0.0	0.001539224046907169	0.0	5.937977888625715e-05	3.604324200664415e-05	0.1615629903004038	0.0	0.0	0.00016502667636447157	-0.0	-0.0	-2.1064014849296204e-05	-0.0	5.190899730557754e-05
cg02367921	-0.0	-0.0	-0.0	-0.0	-0.0	0.0	-0.0	-0.0	0.0	-0.0	-0.0	-0.0008613680563598408	-2.8604714175045107e-05	-0.0	-2.316865348480879e-06	0.004835852624982409	0.0	-0.0	0.0	1.2934385615785879e-06	0.0	-0.0	0.0	0.0	-0.0	-0.0	-0.0	-0.0	0.0	0.0	-0.0	-0.0	-0.0	-0.0	7.034903421159488e-06	0.0	-0.0	-0.0	-0.0	-2.3914472641642914e-05	0.0	-4.1306196966309305e-05	0.0	-8.69420910960757e-05	-0.0	-0.0	8.92499645847398e-19	-0.0	0.0	-0.0	-9.710107226814236e-05	0.0	0.0	0.0	-0.010285912598989996	-0.0	0.0	-4.3650281497725626e-05	0.0033032156716707546	0.0	0.0	0.0	-0.0	0.0	-1.2665414641833536e-05	-0.0	-0.00013869076983253958
cg02367949	0.0	0.0	0.0	0.0	-0.0	0.0	-0.0	0.0	0.0	0.0	0.0	0.008545396404326572	0.0001444335040946341	-0.0	-1.3798834454137723e-05	-0.009291301192272164	-0.0	-0.0	0.0	5.1838351006903665e-05	-0.0	-0.0	0.0	0.0	0.0	0.0	-0.0	0.0	-0.0	-0.0	0.0	0.0	-0.0	-0.0026388631108796115	-1.438170507357123e-06	0.0	0.0	0.0	0.0	-2.814861780093995e-05	0.0	3.203904483942462e-05	0.0	-0.00021032141431777648	0.0	-0.0	2.647727355484367e-18	-0.0	-0.0	-0.0	2.0525600049166423e-05	1.7960371900050768e-05	0.0	0.0	0.010794240214829026	-0.0	-0.018043936856214443	4.300671442818049e-05	0.09760290740315787	5.516024347874664e-06	0.0	0.0	-0.0	0.00018439410156571382	1.1855914756222773e-05	0.0	0.0004820567440613074
cg02368064	0.0	-0.0	0.0	0.0	-0.0	0.0	0.0	0.0	-0.0	-0.0	-0.0	0.0018917344507140186	1.9117961165479235e-05	-0.0	-6.708017984399171e-06	-0.00239683017234097	-0.0	-0.0	-0.0	7.591632712840284e-06	0.0	-0.0	0.0	0.0	0.0	-0.0	-0.0	-0.0	0.0	0.0	0.0	-0.0	0.0	0.002592464695323465	1.1479346173981243e-05	-0.0	0.0	-0.0	-0.0	6.1745953586708065e-06	0.0	-1.1552692338510827e-05	0.0	-4.471588516513059e-05	-0.0	-0.0	2.7190061023827803e-17	-0.0	-0.0	-0.0	0.0	0.00012646996952586718	0.0	0.0	0.0006984640395013474	-0.0	-0.0	7.228138879292747e-05	-0.02321572965152316	0.0	0.0	-0.0	-0.0	0.0	4.5450278229405313e-07	-0.0	9.182320834071942e-06
cg02368127	-0.0	0.0	-0.0	0.0	0.0	-0.0	0.0	0.0	-0.0	-0.0	0.0	-0.006249561372248168	-7.46374930942786e-05	0.0	2.90782748388313e-05	0.014363407160484017	-0.0	0.0	0.0	3.9990065693735155e-05	0.0	0.0	-0.0	0.0	-0.0	0.0	-0.0	0.0	0.0	-0.0	-0.0	0.0	-0.0	-0.006354868231853164	0.000233463778229596	-1.8558324206379212e-05	-0.0	0.0	0.0	-3.5834072481528154e-05	0.0	-3.3305391918762316e-05	-0.0	-0.0003483117934248038	-0.0	0.0	-1.9150413075959997e-17	0.0	0.0	0.0	-4.2848322217921094e-05	0.0	-0.0	0.0	-0.015279679388141194	0.0	-0.0	-0.00019090570530449607	0.07838534308708273	-0.00033840495585920515	-0.0	-0.0	-0.0	0.0	-3.196022692772598e-05	0.0	-0.00034199680958709594
cg02368150	-0.0	0.0	0.0	0.0	0.0	-0.0	0.0	0.0	0.0	0.0	0.0	-0.0016593542931068702	-1.9073230900153122e-05	0.0	6.084703877996135e-05	0.0003522861474881518	0.0	-0.0	-0.0	9.73201687132293e-05	0.0	0.0	-0.0	-0.0	-0.0	0.0	-0.0	-0.0	0.0	0.0	0.0	0.0	0.0	0.002824083374036935	0.00026715175413298157	0.0004245754252781111	-0.0	0.0	0.0	-6.597333497091727e-05	-0.0	-7.016758516059726e-05	0.0	0.0004479781324185611	0.0	-0.0	-7.889611204283678e-18	0.0	0.005739831998097924	0.0	0.0002876693855704195	0.00048050937845307606	-0.0	0.0	-0.009437938564194432	-0.0	0.0	0.00017760380611380478	0.2397925632670702	0.0	0.0	0.0	0.0	-0.0	-2.3572121028174784e-05	0.0	0.00038253806493428395
cg02368337	0.0	-0.0	0.0	0.0	-0.0	0.0	-0.0	-0.0	-0.0	-0.0	0.0	-0.0013171622350639802	-2.7307091267634832e-05	0.0	1.2592344826887394e-05	-0.0055059660919525065	-0.0	-0.0	-0.0	-3.388633745525518e-05	0.0	-0.0	0.0	-0.0	0.0	0.0	-0.0	-0.0	0.0	0.0	0.0	-0.0	0.0	0.0013071332335386158	0.00011943913636143327	0.0002268413959691684	0.0	0.0	0.0	-8.103637988459855e-05	0.0	8.549226221936142e-05	-0.0	-0.0004057919051649096	-0.0	-0.0	1.328381401051135e-17	0.0	-0.0	-0.0	2.6265667031246345e-05	-0.00012992732354180197	0.0	0.0	0.008843324435204728	-0.0	-0.0	0.00017052349917255313	-0.30925904693908157	0.0	0.0	-0.0	-0.0	0.0	-3.0240577513193815e-06	0.0	0.0
cg02368342	-0.0	-0.0	0.0	-0.0	0.0	-0.0	0.0	0.0	-0.0	-0.0	0.0	0.004460312247356288	7.29802759981486e-05	0.0	-3.170904338424848e-06	-0.0006325189956179956	0.0	0.0	0.0	-2.8158964951314456e-06	0.0	-0.0	0.0	0.0	0.0	0.0	0.0	-0.0	0.0	-0.0	-0.0	-0.0	0.0	0.00031895041802520844	4.8801671502309563e-05	-0.00013585133126700784	0.00360590462872821	-0.0	-0.0	-0.00021110891433260662	-0.0	4.231879169198491e-05	-0.0	0.00020530657709828001	-0.0	-0.0	-5.749142508713541e-17	0.0	-0.0	-0.0	-0.00018651900850081234	0.0003990127135739439	-0.0	0.0	0.003339314055622106	-0.0	0.0	2.385652411051943e-05	-0.08125472901353611	0.0	-0.0	-0.0	-0.0	0.00023996467848412116	3.7761019701460356e-06	0.0	5.612216852501395e-06
cg02368469	-0.0	0.0	-0.0	-0.0	-0.0	-0.0	0.0	0.0	0.0	-0.0	-0.0	-0.004834940435521393	-6.730078618355133e-05	0.0	2.966940343075815e-05	0.01811399739473009	-0.0	0.0	0.0	3.34281581521014e-05	0.0	-0.0	0.0	0.0	0.0	-0.0	0.0	-0.0	-0.0	0.0	-0.0	0.0	-0.0	-0.0	-0.00010251659711037394	-0.0002677360715475133	0.0	0.0	0.0	-1.7544989255057056e-05	-0.0	-7.257137512736296e-05	-0.0	-0.0006541636169401865	-0.0	0.0	3.003209377293988e-17	0.0	0.0	0.0	6.81958003968514e-05	0.00016492642432394162	-0.0	0.0	-0.010726398008142174	-0.0	-0.0	8.136362847039129e-06	-0.0	-0.0	0.0	0.0	0.0	4.8217505690996594e-05	-2.606922037280377e-05	0.0	-0.0004624886895388312
cg02368508	0.0	0.0	-0.0	0.0	0.0	0.0	-0.0	-0.0	-0.0	-0.0	-0.0	-0.003312865132178943	-7.823172077081569e-05	-0.0	-2.952509549810107e-06	-0.004671471659135756	-0.0	0.0	0.0	-3.6869199175283595e-05	0.0	-0.0	-0.0	-0.0	0.0	0.0	-0.0	-0.0	0.0	0.0	-0.0	-0.0	0.0	0.0049142685813164215	3.397695942272907e-06	0.0002161268776137544	-0.0	0.0	0.0	0.00020103930526223308	-0.0	6.876422806095735e-05	-0.0	-0.0010253513010906351	0.0	0.0	-2.825359566883687e-17	-0.0	-0.0	0.0	7.706896822470334e-05	-0.0008306055368181104	-0.0	0.0	-0.015951383450828967	-0.0	-0.0	-0.0002801238952899679	-0.12358431556737413	0.0	-0.0	-0.0	-0.0	0.0	8.600451798592821e-06	-0.0	-0.0006426551431496605
cg02368586	0.0	0.0	-0.0	0.0	0.0	-0.0	0.0	-0.0	-0.0	0.0	0.0	-0.0026974016652341177	-4.063358929098648e-05	0.0	8.15668737850947e-06	0.0020593439922548433	0.0	0.0	0.0	-4.630739749258571e-06	-0.0	0.0	-0.0	-0.0	0.0	0.0	0.0	0.0	-0.0	-0.0	0.0	0.0	-0.0	-0.0015963306271555453	0.0	0.0	0.0	0.0	0.0	-2.7207221845955857e-05	-0.0	3.564286965124992e-05	-0.0	-7.630831350528612e-06	0.0	0.0	3.3812066804142513e-18	0.0	0.0	0.0	0.00011802122959301172	-9.67605014941918e-05	-0.0	-0.0	0.005320489414778204	0.0	0.0	3.264977480800392e-05	-0.03211467451146364	-0.0	-0.0	0.0	0.0	-0.0	-3.196767963228332e-08	0.0	5.719113851646739e-05
cg02368591	0.0	0.0	-0.0	-0.0	-0.0	0.0	0.0	-0.0	0.0	0.0	0.0	0.004358358855135045	6.784875893799039e-05	-0.0	3.2528765295059905e-06	0.005174908967805207	0.0	0.0	0.0	-4.6776065515495956e-05	-0.0	-0.0	-0.0	-0.0	0.0	-0.0	-0.0	-0.0	0.0	0.0	-0.0	0.0	-0.0	-0.0013457820327420543	4.3175463675517096e-05	0.0	-0.0	-0.0	0.0	-3.8129388108335516e-05	0.0	-3.995352959662525e-06	0.0	0.00032115918691586425	0.0	0.0	-2.6511744277536052e-17	0.0	0.0	-0.0	-0.00010908483412182544	0.00012779677874495885	0.0	-0.0	-0.01208888712970876	-0.0	0.0	0.00024638163338852907	0.05855187449476529	-0.0	-0.0	-0.0	0.0	0.0003850194938779364	3.1935069661678756e-06	0.0	-0.0002147895265448333
cg02368606	-0.0	0.0	0.0	-0.0	0.0	0.0	-0.0	-0.0	0.0	0.0	0.0	0.008372246351878566	0.0001617204351858835	0.0	1.3292144779170358e-05	-0.014445455254770204	-0.0	0.0	0.0	-0.0	0.0	0.0	-0.0	-0.0	0.0	0.0	-0.0	-0.0	-0.0	-0.0	0.0	0.0	-0.0	0.0021884451299710346	2.5737928964153948e-05	5.618128014772708e-06	0.0	0.0	0.0	-2.7475981343297592e-05	-0.0	-2.8638540070010722e-05	-0.0	-9.611022201739922e-05	0.0	0.0	-1.446831554604794e-17	-0.0	-0.0	0.0	0.00015448465442313787	-8.953506420674503e-05	0.0	0.0	-0.0008012296078006056	0.0	0.0	2.8040477859663483e-05	0.17764768208750756	-0.0	-0.0	-0.0	0.0	0.0002635400662698212	8.311156760310357e-06	0.0	0.0
cg02368794	0.0	0.0	-0.0	0.0	-0.0	0.0	-0.0	-0.0	-0.0	0.0	0.0	0.0012625690789873217	7.6275029054809835e-06	-0.0	-2.9862206963105687e-05	0.0027012269431491466	0.0	0.0	0.0	-5.9950497056044314e-05	-0.0	-0.0	0.0	-0.0	0.0	0.0	0.0	0.0	-0.0	-0.0	-0.0	-0.0	-0.0	0.010887896783393677	-0.00016190002228436276	-0.00019555773400658645	0.00035649026246506883	-0.0	-0.0	0.00010054048533191711	0.0	1.647001607925052e-05	0.0	-0.0003875355887436612	0.0	-0.0	3.14562483301002e-17	0.0	-0.0	-0.0	0.0005288882440877466	-0.0004543992463731537	0.0	-0.0	-0.01673217487023406	0.0	-0.0	-0.00013541416392931485	-0.3241796831858616	-0.0	0.0	0.0	-0.11284801823569707	0.0002968643410622141	-3.9692549686027516e-06	-0.0	-0.0002152378949028141
cg02368820	0.0	-0.0	0.0	0.0	0.0	-0.0	0.0	0.0	-0.0	0.0	0.0	0.006534247308903729	0.00012120116712554847	-0.0	-6.521037434337829e-06	-0.0014184837459024682	-0.0	0.0	0.0	3.85253033841265e-05	0.0	0.0	-0.0	0.0	0.0	0.0	-0.0	0.0	-0.0	-0.0	0.0	-0.0	-0.0	-0.0	-2.0604950192471144e-05	0.0	0.0	0.0	0.0	3.396865189589735e-06	-0.0	-3.700579086452795e-05	-0.0	0.0008636564641643754	0.0	-0.0	-2.9658218528038107e-17	-0.0	-0.0	-0.0	-0.00031293805114096903	-0.0006494311478243124	-0.0	0.0	-0.00999885896434489	0.0	0.0	6.389967835842635e-05	0.020669643659667617	0.0	0.0	-0.0	0.0	-0.00034439058167688605	1.2451674635509535e-05	-0.0	9.234905076917733e-05
cg02368877	0.0	0.0	0.0	0.0	-0.0	0.0	-0.0	-0.0	0.0	-0.0	-0.0	0.005741339176957478	6.718540210939092e-05	-0.0	-4.110546202426544e-05	-0.013815466771729798	-0.0	0.0	-0.0	-2.8674855022279807e-07	-0.0	-0.0	0.0	0.0	-0.0	-0.0	-0.0	0.0	0.0	0.0	-0.0	-0.0	-0.0	0.007848012510575332	-0.00012489142474819638	0.0	0.0	-0.0	-0.0	3.289004084113413e-05	0.0	0.00014172924333530066	0.0	-0.00036755579838381955	0.0	-0.0	-1.2693656352007646e-17	-0.0	-0.0	-0.0	1.1493511081883416e-05	0.0003046035942461412	1.76360805827805	-0.0	0.016478521298278155	-0.0	-0.0	0.0006455144332035239	-0.266431177146155	0.00020544814965953932	0.0	-0.0	-0.0	-4.330894429278877e-05	3.0417867631259224e-05	0.0	-0.00011703583944040841
cg02368984	-0.0	0.0	0.0	-0.0	-0.0	0.0	0.0	0.0	-0.0	0.0	0.0	-0.005146626123949994	-0.00010186594731046583	-0.0	-3.5391248422626694e-06	0.0011943761232506792	0.0	-0.0	-0.0	4.405157843103056e-06	0.0	-0.0	0.0	-0.0	0.0	-0.0	-0.0	-0.0	0.0	0.0	-0.0	-0.0	0.0	0.0020117800388493147	1.1992078738142037e-05	-0.00015029626248956233	0.0	-0.0	-0.0	9.083269741736928e-07	0.0	2.2907636891168513e-05	0.0	-0.00013413351460250344	-0.0	-0.0	-9.784690960995128e-18	-0.0	-0.0	-0.0	-0.0002568529068224814	-0.0002617901716900102	0.0	-0.0	-0.014274126113976805	-0.0	-0.0	-0.00011410489615768119	0.0	0.0	0.0	0.0	-0.0	-0.0	-1.4441943915176903e-05	0.0	-3.889061544058892e-05
cg02368991	-0.0	0.0	-0.0	0.0	-0.0	0.0	-0.0	-0.0	-0.0	0.0	0.0	8.704978607082002e-05	-4.065353190257427e-06	0.0	3.0437326050281776e-06	-0.0005139525749756861	-0.0	0.0	-0.0	-0.0	0.0	-0.0	0.0	0.0	-0.0	-0.0	-0.0	-0.0	0.0	0.0	-0.0	-0.0	-0.0	-0.0001550612440858619	-8.872307653627e-05	-0.0006964899878905532	-0.0	-0.0	0.0	-3.434301698305319e-05	0.0	1.6937175043239375e-06	0.0	-0.000450071506929198	0.0	-0.0	-4.111575366675739e-17	0.0	0.0	0.0	3.4721731514656393e-05	-0.0002997044523017704	-0.0	-0.0	-0.0055349186885137215	0.0	-0.0	-0.00032751060790507696	0.22012352050788897	0.0	-0.0	0.0	-0.0	-0.0	-1.7050479814928705e-06	0.0	-0.0001471970532461073
cg02369052	-0.0	-0.0	0.0	0.0	-0.0	0.0	-0.0	-0.0	0.0	-0.0	-0.0	0.008784573165899258	0.00013739345295982986	0.0	1.3045671466264747e-06	-0.012387901360035371	-0.0	0.0	-0.0	-2.5956057743014753e-05	0.0	-0.0	0.0	-0.0	0.0	-0.0	-0.0	-0.0	0.0	0.0	-0.0	-0.0	-0.0	0.003543938767134809	-8.20310689761887e-05	0.0	-0.0	-0.0	0.0	4.1754949827012845e-05	-0.0	5.3749384133080545e-05	0.0	-0.0002556364978979167	0.0	-0.0	-3.0364515001437674e-18	-0.0	-0.0	-0.0	0.00017421294477854734	-0.0002620094925991901	0.0	0.0	0.012225497810626158	-0.0	-0.0	-0.00038432496125115394	-0.04917302783161951	2.4249125230407442e-05	-0.0	-0.0	0.0	-7.666731017025159e-05	2.5814970368863388e-05	-0.0	0.0003835981729035144
cg02369057	0.0	0.0	0.0	-0.0	0.0	-0.0	0.0	0.0	0.0	0.0	0.0	-0.0030380219442922526	-5.180145801818327e-05	0.0	7.4612477842689104e-06	0.03222513084086723	-0.0	-0.0	0.0	-0.0	0.0	0.0	-0.0	0.0	0.0	-0.0	-0.0	-0.0	0.0	0.0	-0.0	0.0	-0.0	-0.007179473549493478	-1.571192729727801e-05	-0.00021923276646499448	-9.586829462143841e-05	0.0	-0.0	-5.693735721505881e-05	-0.0	-8.044753900906783e-05	0.0	-0.00011946999279376522	0.0	0.0	-2.9436852229765753e-17	0.0	-0.0	-0.0	-0.0003028822065611522	4.213025293520844e-05	-0.0	-0.0	-0.004831790056968312	0.0	0.0	0.00010835938174227132	-0.04528721567594297	0.0	0.0	0.0	0.0	3.6388160229556495e-05	-1.3807023401386679e-05	0.0	0.00044348898034442713
cg02369134	-0.0	0.0	0.0	0.0	0.0	-0.0	-0.0	0.0	0.0	0.0	0.0	0.010884523348307808	0.0001650789756173675	-0.0	-1.7473910701946066e-05	-0.024680658158796668	0.0	0.0	0.0	-0.0	-0.0	0.0	0.0	0.0	0.0	0.0	0.0	0.0	-0.0	-0.0	0.0	0.0	-0.0	0.011432859640928437	-3.822997443072342e-05	0.00021554731270634163	0.004431084580873469	-0.0	-0.0	-3.004201352140589e-05	0.0	0.00013113735694986176	0.0	-0.0003593626338218684	0.0	0.0	-7.257084598112734e-18	0.0	-0.0	-0.0	0.0006788783162163217	0.00010379452706264997	0.0	-0.0	0.010539538684856117	-0.0	-0.0	0.0002844122408690883	0.11298093196069837	-0.0	-0.0	-0.0	0.0	0.00019192365304896946	4.571306365170441e-05	0.0	-0.00024481722963734054
cg02369308	0.0	0.0	-0.0	-0.0	0.0	0.0	-0.0	0.0	-0.0	-0.0	-0.0	-0.028598753714810417	-0.0005136544773944829	-0.0	-1.0219905376500006e-05	0.028608710368009323	0.0	-0.0	0.0	-1.0288780976536142e-05	-0.0	0.0	-0.0	-0.0	0.0	-0.0	0.0	0.0	-0.0	-0.0	-0.0	0.0	-0.0	-0.0019114076169155403	-7.277033101202273e-05	-0.0002614980025290395	0.0	0.0	-0.0	3.5691416310500736e-05	-0.0	-6.129924324426324e-05	0.0	0.00029678446100300104	-0.0	-0.0	1.7691270590462887e-17	0.0	-0.0	0.0	-0.00016201899222455728	5.6567158577846664e-05	-0.0	-0.0	-0.012050697929150856	0.0	0.0	-0.00010669646230744915	0.030753001823633445	-0.0	0.0	0.00013370422306706594	0.0	-0.0	-6.616397989663395e-05	0.0	-0.0001561599754220539
cg02369603	-0.0	-0.0	-0.0	0.0	0.0	-0.0	0.0	0.0	0.0	0.0	0.0	0.0023703968661373015	2.3399313209244104e-05	0.0	3.3450618638842295e-05	-0.006137270667049179	-0.0	-0.0	-0.0	5.436615831065907e-06	-0.0	0.0	-0.0	-0.0	-0.0	-0.0	-0.0	-0.0	0.0	0.0	-0.0	0.0	-0.0	-0.0018067250854646299	-0.0	0.0	-0.0	-0.0	-0.0	1.7662001525829923e-05	0.0	0.00015215676112824964	0.0	-0.00043754982930056986	0.0	0.0	4.8722207789693056e-18	-0.0	-0.0	-0.0	-0.0004508016545660237	-0.0004923463489087984	-0.0	0.0	-0.000743245365827796	-0.0	0.0	-0.0002492884189575431	-0.09369958633140059	-0.0	-0.0	-0.0	0.0	-3.131696213033021e-05	1.2301980542695868e-05	-0.0	-0.0004352725503908022
cg02369635	0.0	-0.0	0.0	0.0	-0.0	0.0	0.0	0.0	-0.0	0.0	-0.0	0.0031363276764454664	4.9083392054759585e-05	-0.0	-5.419007907749761e-06	-0.005483923718954298	0.0	-0.0	-0.0	-0.0	0.0	-0.0	0.0	0.0	0.0	-0.0	-0.0	-0.0	0.0	0.0	-0.0	-0.0	0.0	0.0	0.0	-0.0	0.0	-0.0	-0.0	6.960521031961187e-05	0.0	2.506497626451484e-05	0.0	0.00016016629953749333	-0.0	-0.0	1.8209620548528118e-17	-0.0	-0.0	-0.0	-1.3293963704770135e-06	5.1770866312237964e-05	0.0	0.0	-0.00291041063766562	-0.0	-0.0	-2.4715344819337924e-06	0.02648590508001626	7.175951350891412e-05	0.0	0.0	-0.0	0.0	4.482221808987057e-06	0.0	3.3490922530592126e-05
cg02369775	-0.0	-0.0	0.0	-0.0	0.0	0.0	0.0	-0.0	0.0	-0.0	-0.0	-0.004688615559697271	-9.56619770876696e-05	-0.0	-1.837026989065844e-05	0.0024662485572128053	0.0	-0.0	0.0	-3.4693456904591464e-07	-0.0	0.0	-0.0	-0.0	-0.0	0.0	-0.0	-0.0	0.0	0.0	-0.0	0.0	0.0	0.0	0.0001485497778719845	8.820794432947813e-05	0.0	0.0	-0.0	6.216169967873965e-05	-0.0	-1.4387572799765882e-05	-0.0	0.00014219676021650775	-0.0	0.0	2.3635035660454e-17	-0.0	-0.0	-0.0	-1.2420574565936283e-05	0.0003097800128902213	0.0	-0.0	-0.00516729932580691	0.0	0.0	0.00019767038790367427	-0.1593979148744332	0.0	-0.0	-0.0	0.0	0.0	3.8733902390005064e-06	0.0	-0.00010747785376170317
cg02369847	-0.0	-0.0	-0.0	0.0	-0.0	-0.0	0.0	0.0	-0.0	-0.0	-0.0	0.0015533970906154032	1.6273794212138297e-05	-0.0	-1.294827890418309e-05	-0.006831346644234293	-0.0	-0.0	-0.0	0.0	0.0	-0.0	-0.0	-0.0	-0.0	-0.0	-0.0	-0.0	0.0	0.0	0.0	-0.0	0.0	-0.0010198558223842612	-6.768501937089376e-05	5.5101245313417745e-06	0.0	-0.0	-0.0	1.5489418713647356e-05	0.0	5.877587723907814e-05	0.0	0.0008959842916436425	-0.0	-0.0	4.329072173381803e-17	-0.0	-0.0	-0.0	0.00040494237855894785	5.546503721538261e-05	-0.0	0.0	-0.008727003794278548	-0.0	-0.0	2.262447297610964e-05	-0.18661592000208352	1.6144357992943635e-05	0.0	0.0	-0.0	6.287590889808331e-05	6.919316877529994e-06	-0.0	-0.00010027631312814349
cg02369906	-0.0	-0.0	0.0	-0.0	-0.0	0.0	-0.0	-0.0	-0.0	-0.0	-0.0	-0.009501826952356955	-0.00019203061141862825	-0.0	-3.0729375358046576e-05	0.0070326943182099375	0.0	-0.0	0.0	-6.33602737894906e-05	0.0	-0.0	-0.0	-0.0	-0.0	-0.0	0.0	-0.0	-0.0	-0.0	0.0	-0.0	-0.0	-1.7743650413710567e-05	-7.936660239980597e-05	2.6687834890978923e-05	-0.0	-0.0	-0.0	-0.00010388202918984583	0.0	0.00010346491419162827	0.0	-0.0005303253641688549	-0.0	0.0	-3.4809034547176726e-17	0.0	-0.0	-0.0	-1.560400371276695e-05	0.0002650870139959649	0.0	0.0	-0.0015675816355360667	0.0	0.0	0.00034858962588501976	-0.2611781935685749	-0.0	0.0	0.0	-0.0	7.69592070494511e-05	-1.3608200764476317e-05	0.0	-0.00014923761660622401
cg02370022	0.0	-0.0	0.0	0.0	-0.0	0.0	-0.0	-0.0	-0.0	0.0	-0.0	0.0029770328179279195	4.063934394270259e-05	0.0	6.936686007123441e-07	-0.010189216915159005	0.0	-0.0	0.0	9.734654418117044e-06	0.0	-0.0	0.0	0.0	-0.0	-0.0	-0.0	0.0	0.0	0.0	0.0	-0.0	0.0	0.002198491615787265	1.044021619000969e-05	-0.0	0.0	-0.0	-0.0	9.394020509825142e-05	0.0	4.186001908702256e-05	-0.0	3.2194251520280796e-05	0.0	-0.0	-1.7664967457418178e-17	-0.0	-0.0	-0.0	-0.00016627749905520742	-6.139827253403578e-05	0.0	0.0	-0.0044682421659636646	-0.0	-0.0	-0.00022256533339461244	0.032750116149298646	0.0	0.0	-0.0	-0.0	5.07129056789136e-05	5.45100219280361e-06	0.0	-0.0002319221715560783
cg02370100	0.0	0.0	0.0	-0.0	-0.0	-0.0	0.0	-0.0	-0.0	-0.0	0.0	-0.005638825508994212	-0.00012302103744890272	-0.0	-3.0489000138593332e-05	-0.004797730934692125	-0.0	0.0	-0.0	-0.0	0.0	-0.0	-0.0	-0.0	0.0	-0.0	-0.0	-0.0	-0.0	-0.0	-0.0	0.0	-0.0	0.001470933807306444	-2.578935806498174e-05	-0.00016168820581694546	0.0	0.0	-0.0	0.00012586424774051362	0.0	2.773332280758633e-05	0.0	-0.0002176180754388157	0.0	0.0	-2.8193281951952065e-17	0.0	-0.0	-0.0	-0.0004355589158203187	0.00014513537749798894	0.0	-0.0	0.011707571047699554	-0.0	-0.0063272501325278225	0.00038634674553115957	0.1373698297201555	-0.0	-0.0	-0.0	0.0	-1.889036282100326e-05	-2.6875335663319904e-06	0.0	1.588927989834352e-05
cg02370113	0.0	0.0	0.0	0.0	0.0	0.0	-0.0	-0.0	-0.0	-0.0	-0.0	-0.0006800851641501545	-4.298383884513976e-05	-0.0	-1.5199492800605656e-05	-0.002121967297755193	-0.0	0.0	0.0	-1.140202153871335e-05	0.0	0.0	-0.0	-0.0	0.0	-0.0	0.0	0.0	-0.0	-0.0	-0.0	0.0	-0.0	0.0	-7.31573440497862e-05	7.108843663152885e-05	0.0	0.0	-0.0	-4.0903898857571495e-05	-0.0	3.222073690127786e-05	-0.0	-0.0006220756731722364	0.0	0.0	-6.417913459281486e-18	-0.0	-0.0	-0.0	0.00016056378531131122	-3.396227820337293e-05	0.0	-0.0	0.003572787617042642	0.0	-0.0	0.00023405665875418408	-0.1849392042334374	0.0	-0.0	-0.0	0.0	-0.0	1.9275756368239902e-05	0.0	-0.00017868488723626197
cg02370198	-0.0	-0.0	-0.0	-0.0	-0.0	0.0	-0.0	-0.0	0.0	-0.0	-0.0	-0.0007370296161364438	-3.3854725330676656e-05	-0.0	-1.089129851657882e-05	-0.008713532438146963	0.0	-0.0	-0.0	-1.6963541492723477e-05	0.0	-0.0	0.0	0.0	-0.0	-0.0	-0.0	-0.0	0.0	0.0	0.0	-0.0	-0.0	0.007223641719322627	6.750160470991328e-05	8.732773424977552e-05	0.0	-0.0	-0.0	0.00010561037419899857	0.0	6.174932113728558e-05	0.0	-0.00025149460649080224	0.0	-0.0	3.3111766554426477e-17	-0.0	-0.0	-0.0	7.287504444933069e-05	4.5882064636822694e-05	-0.0	0.0	-0.005183059557325469	-0.0	-0.0	-4.447999591078391e-05	-0.13287304354520116	0.0	0.0	-0.0	-0.0	8.863362336420912e-05	-7.667368822425832e-07	-0.0	-0.00037795930664788653
cg02370264	0.0	-0.0	-0.0	0.0	-0.0	0.0	-0.0	-0.0	-0.0	0.0	-0.0	0.008938527610818132	0.00015039357077673983	-0.0	-1.9185097946982685e-05	-0.02038146844954814	0.0	0.0	0.0	1.364125125071464e-07	0.0	-0.0	0.0	0.0	0.0	-0.0	0.0	-0.0	0.0	0.0	0.0	-0.0	-0.0	0.0136550908072018	-0.00014035121303491584	-8.244239470756805e-06	0.0	-0.0	-0.0	0.00012521878607931616	0.0	4.7862333732023804e-05	0.0	0.0002690276112522255	0.0	-0.0	-1.3189318254305565e-17	-0.0	0.0	-0.0	0.0009031356614174325	-0.00019336855908826266	-0.0	0.0	0.004746920191681769	-0.0	0.0	-0.00024837758601699414	-0.14750553660271765	0.00032957046736102326	0.0	0.0	-0.0	6.356970745300003e-05	3.20961660345061e-05	-0.0	3.5021256620380635e-05
cg02370334	-0.0	-0.0	-0.0	0.0	-0.0	0.0	0.0	0.0	-0.0	-0.0	-0.0	0.011159464675347255	0.00017859932027909149	-0.0	-1.8003446018267438e-05	-0.011315710915710273	0.0	0.0	0.0	-4.569529400215594e-06	-0.0	-0.0	0.0	0.0	-0.0	-0.0	0.0	-0.0	0.0	-0.0	0.0	-0.0	-0.0	0.0018376239677976188	-5.4341795857789556e-05	-9.570304902556216e-06	0.0	-0.0	0.0	-2.5652019763895996e-06	-0.0	6.527496997904505e-05	-0.0	-0.0001721750980317078	0.0	-0.0	-3.3269582881227125e-17	-0.0	0.0	-0.0	0.00045160805925614246	0.00017411651875390272	0.0	0.0	-0.005394643701988917	-0.0	0.0	0.0001439074382713952	-0.13796621894972358	0.0	0.0	0.0	-0.0	4.957404204750309e-05	2.7422147279279307e-05	-0.0	-0.00026105903987268687
cg02370376	-0.0	0.0	0.0	-0.0	-0.0	-0.0	0.0	0.0	-0.0	-0.0	-0.0	0.0029189908422975427	3.47051141013409e-05	-0.0	-1.548745021726225e-05	-0.021403351430259843	0.0	0.0	0.0	-0.00010846948874754365	-0.0	0.0	0.0	0.0	0.0	0.0	0.0	0.0	-0.0	-0.0	0.0	-0.0	-0.0	0.017282775343831908	-5.244821673972125e-05	1.004743889614482e-05	0.002396311643793679	-0.0	-0.0	0.00014163493718249816	-0.0	0.00013744919584750517	-0.0	-0.000916744994200872	0.0	0.0	-2.2766706200578125e-18	-0.0	-0.0	-0.0	0.0003554353796960452	-0.00041045652489994617	-0.0	0.0	-0.0017768252740810629	-0.0	0.0	-0.00032333731561627756	0.17305486240299492	-0.0005977011748095304	0.0	0.0	-0.0	-0.000201256277919451	2.2858309862820997e-05	-0.0	-0.0009399441912509215
cg02370404	-0.0	-0.0	0.0	-0.0	-0.0	-0.0	0.0	-0.0	0.0	0.0	0.0	0.00568632829698743	0.0001068435509052823	-0.0	-1.3670671206860218e-05	-0.007890371833671332	-0.0	-0.0	-0.0	-1.269733324489317e-05	0.0	0.0	-0.0	-0.0	0.0	-0.0	0.0	-0.0	-0.0	-0.0	0.0	-0.0	-0.0	0.0	-0.00017290358278509408	-0.00041705670121936877	-0.0	-0.0	-0.0	-4.661788692435906e-06	-0.0	2.6716192502583907e-05	0.0	0.0004523588951605328	0.0	-0.0	-2.5642765581769104e-17	0.0	0.0	0.0	0.000342975040937809	-9.115077022920468e-05	0.0	0.0	-0.01994218420350082	0.0	0.0	-0.0001583569612230748	0.07015675230878275	0.0	0.0	0.0	0.0	0.0	2.0039817928360698e-05	-0.0	-0.0002862114862969551
cg02370770	0.0	-0.0	0.0	0.0	-0.0	0.0	0.0	0.0	-0.0	0.0	-0.0	0.0004529449170048865	2.9687836840113227e-06	-0.0	-1.186142711763194e-06	-0.00611690995704807	0.0	-0.0	0.0	0.0	0.0	-0.0	0.0	0.0	-0.0	-0.0	-0.0	-0.0	0.0	0.0	0.0	-0.0	0.0	0.0017785566032775904	5.4243553650141075e-05	0.0	0.0	-0.0	-0.0	3.172400138841967e-05	0.0	5.666398211952618e-05	0.0	-6.397803977691224e-05	-0.0	-0.0	2.173963512196168e-17	-0.0	-0.0	-0.0	-0.0001272889942734686	7.682173368053725e-05	0.0	0.0	0.0014364314141193893	-0.0	0.0	0.00010176830135852478	0.0024177463663101854	5.59491599897072e-06	0.0	-0.0	-0.0	0.0	-1.063897918486378e-06	-0.0	4.648514414138027e-05
cg02370815	0.0	0.0	0.0	0.0	-0.0	-0.0	-0.0	-0.0	-0.0	-0.0	-0.0	-0.006041156649230049	-0.00010338900622851827	-0.0	-3.933253603808875e-05	0.01244007103258589	-0.0	0.0	0.0	0.0	-0.0	-0.0	0.0	-0.0	0.0	-0.0	-0.0	-0.0	-0.0	-0.0	-0.0	-0.0	0.0	0.0	7.657420944741914e-05	-3.846939458673959e-05	-0.0	0.0	0.0	0.00010736173503838536	-0.0	-9.155774422934547e-05	-0.0	-0.00038416053369932094	-0.0	0.0	3.538557886473164e-17	-0.0	0.0	0.0	-0.00040196661262502256	-0.0001562142290361004	-0.0	-0.0	-0.004123492800074749	0.0	-0.0	-0.00018851583383024082	-0.2909112463618103	0.0	0.0	0.0	-0.0	0.0	-8.666745795494717e-06	0.0	0.00030968683609881447
cg02370832	-0.0	-0.0	-0.0	-0.0	0.0	0.0	0.0	-0.0	0.0	-0.0	0.0	-0.0021827762062534705	-4.058722142655552e-05	-0.0	-7.451924686558516e-06	-0.004552637700071551	-0.0	-0.0	-0.0	0.0	0.0	0.0	-0.0	-0.0	-0.0	0.0	0.0	-0.0	0.0	0.0	-0.0	0.0	-0.0	0.001880953000135203	-1.4949595266856281e-05	-0.0	-0.0	-0.0	-0.0	-9.182329299231485e-06	-0.0	-3.578914442959829e-05	-0.0	-1.5256575022086449e-05	-0.0	0.0	2.456552167144942e-17	0.0	-0.0	0.0	-6.509662957102568e-05	0.00035392735641825193	0.0	-0.0	0.011816624987326104	0.0	-0.0	0.00017271546545058917	0.1533235189927135	-0.0	-0.0	0.0	0.0	-0.00024244839923237075	4.503372001305189e-06	0.0	4.543119742806006e-05
cg02370923	0.0	0.0	0.0	0.0	0.0	0.0	-0.0	-0.0	0.0	0.0	0.0	-0.003163901722804659	-5.166621265316535e-05	-0.0	6.890092583834466e-06	0.0001003210672641111	-0.0	0.0	0.0	5.780446981681578e-05	0.0	0.0	-0.0	-0.0	-0.0	-0.0	-0.0	-0.0	0.0	0.0	0.0	-0.0	0.0	-0.002298736245414381	0.00015311685167115842	0.0005991917236284841	-0.0	0.0	0.0	-1.69039524595277e-05	-0.0	-2.331038126548083e-05	0.0	0.0008537303057465311	-0.0	-0.0	-2.2594159462290233e-17	-0.0	0.0	0.0	-4.80250026824304e-05	-4.252915904417874e-05	0.0	0.0	0.007970205434497855	-0.0	-0.0	-0.000123905697090317	-0.03631853068482593	0.00034531241481969966	0.0	-0.0	0.0	-6.628600459824534e-05	-2.180451767465042e-07	-0.00013730372149244424	0.0007740211950061858
cg02371052	0.0	-0.0	0.0	0.0	-0.0	-0.0	0.0	0.0	-0.0	0.0	0.0	0.006456058737551395	0.00010180167821394893	0.0	-1.8996802838169993e-07	-0.016698599445845796	0.0	0.0	0.0	1.3472941220016295e-05	-0.0	-0.0	0.0	0.0	-0.0	0.0	-0.0	0.0	0.0	0.0	0.0	0.0	-0.0	-0.010457685384435944	-4.543548244546721e-05	4.816239091345904e-05	-0.0	0.0	0.0	0.0001227021094825583	-0.0	8.0324060674285e-05	0.0	-0.0002468074131097661	-0.0	0.0	3.49888838539972e-17	0.0	0.0	-0.0	1.1977443026984687e-05	3.081039683520986e-05	-0.0	0.0	0.016216523569367893	0.0	0.0	-0.00011503526714216108	0.5361479526937425	-0.0	0.0	0.0	0.0	-0.00012343807801589265	3.061047182539581e-05	-0.0	0.00011580066007136077
cg02371065	-0.0	-0.0	0.0	0.0	0.0	0.0	0.0	0.0	-0.0	-0.0	-0.0	-0.0027200180944820444	-2.7011493278409357e-05	-0.0	-8.530289217117597e-06	0.007820735503852677	-0.0	0.0	-0.0	-0.0	-0.0	0.0	0.0	0.0	0.0	0.0	0.0	0.0	-0.0	-0.0	-0.0	-0.0	-0.0	-0.001222579005060938	-0.00012159618225516058	0.0	-0.0	0.0	0.0	0.00013176694551074287	0.0	-9.69783900969666e-06	0.0	0.0005471395432003251	0.0	0.0	6.09298125096341e-18	-0.0	-0.0	0.0	-0.0005102851675338827	-0.0003526651955568711	0.0	-0.0	-0.019406877167268074	0.0	0.0	-0.00042743033241242324	0.2779286539519675	-0.0	0.0	0.0	-0.0	-0.00023395455479840394	-9.328804918988612e-06	-0.0	-0.00015269109873260485
cg02371092	-0.0	0.0	0.0	0.0	0.0	0.0	-0.0	-0.0	-0.0	0.0	0.0	0.024330435085388832	0.00040122373661134557	0.0	2.426380850301478e-06	-0.0353187491225407	0.0	-0.0	-0.0	-1.7523405134005755e-05	-0.0	0.0	0.0	-0.0	0.0	0.0	-0.0	-0.0	-0.0	-0.0	0.0	-0.0	-0.0	0.00349351067873397	-0.00011537222668214545	8.131648308795959e-05	-0.0006366805470771482	-0.0	-0.0	8.623979954439838e-05	0.0	6.939050121531078e-05	0.0	-3.920851161673658e-05	0.0	0.0	-4.4327081964927135e-17	0.0	0.0	-0.0	0.00016627898919091064	-0.00040339460935195134	0.0	-0.0	0.00571739062896679	-0.0	-0.0	-0.00010815943544494934	0.22697448343485277	0.0	0.0	-0.0	0.0	0.0	6.56265752667102e-05	-0.0	0.00037032089622741763
cg02371116	0.0	-0.0	0.0	-0.0	0.0	0.0	-0.0	-0.0	0.0	0.0	0.0	-0.0005236807360951276	-3.78200093601844e-05	0.0	1.688184456352968e-05	-0.00512437955504626	0.0	-0.0	0.0	-0.0	0.0	0.0	0.0	0.0	-0.0	0.0	0.0	-0.0	-0.0	-0.0	-0.0	-0.0	-0.0	0.0013218402113356173	-6.203379307541837e-05	0.0	0.0	0.0	0.0	-6.968297753657582e-05	0.0	1.977074605655982e-06	0.0	0.00043698566954572066	0.0	-0.0	-2.3728097253680656e-18	-0.0	-0.0	-0.0	-0.00020373027986322583	0.0004914594026700778	0.0	-0.0	0.012592543724871303	-0.0	-0.0	0.0003280370952862022	-0.0	0.0002569399884662124	-0.0	-0.0	0.0	0.00023363555026535116	1.2919677353097092e-05	0.0	0.0004023176655945085
cg02371117	-0.0	0.0	-0.0	0.0	-0.0	-0.0	0.0	0.0	-0.0	0.0	0.0	0.0004616597014037028	-9.830320137852602e-06	0.0	9.004104403075927e-06	0.00048365635099215326	0.0	0.0	0.0	0.0	0.0	-0.0	0.0	0.0	-0.0	-0.0	0.0	-0.0	-0.0	0.0	-0.0	-0.0	-0.0	0.0011569084057860117	-0.00021357879155507143	-0.0004025807123258379	0.0	-0.0	-0.0	0.0002816887876677825	-0.0	0.0001243048045228632	-0.0	-0.0007126346251019655	0.0	0.0	2.4328789435750044e-17	0.0	0.0	0.0	0.00017569477503388787	-0.0003534207015954403	-0.0	0.0	0.0031120402585338505	-0.0	-0.0	-6.258132734694556e-05	-0.15866638659934884	-0.0	-0.0	-0.0003449152180228431	-0.0	6.928075168118801e-05	1.820779414523257e-05	-0.0	-0.0005134574906578874
cg02371401	0.0	0.0	-0.0	0.0	0.0	0.0	-0.0	-0.0	-0.0	0.0	0.0	-0.0027864632210813814	-3.093894536993206e-05	0.0	1.4800853463415497e-05	0.005382808093889679	-0.0	0.0	0.0	4.6271583211970076e-05	-0.0	0.0	-0.0	-0.0	-0.0	-0.0	-0.0	-0.0	0.0	0.0	-0.0	-0.0	-0.0	0.00242711639207959	-3.1235356023708434e-05	-0.0	0.0	-0.0	-0.002591048528520668	-0.00019726511292371754	-0.0	-4.4809123480978654e-05	0.0	-0.00024276834880783676	0.0	-0.0	1.2819751195743103e-17	0.0	-0.0	-0.0	-0.00042594795968803724	0.0006112467794442955	0.0	-0.0	-0.00036705928172470784	0.0	-0.0	0.0004647093746361286	-0.06125276369808787	0.0	-0.0	-0.0	-0.0	0.0	7.844193930549638e-08	0.0	0.0005855706591192684
cg02371752	0.0	-0.0	0.0	-0.0	-0.0	0.0	-0.0	0.0	0.0	-0.0	-0.0	0.004501594129496433	6.703616963720982e-05	-0.0	-2.7738771393476877e-05	-0.019186060824421088	0.0	-0.0	0.0	-0.0	0.0	-0.0	0.0	-0.0	0.0	-0.0	-0.0	-0.0	-0.0	-0.0	0.0	-0.0	-0.0	0.006024969606497663	-0.00011207528209142865	-7.480349364923168e-05	0.0	-0.0	-0.0	7.731274864608887e-05	0.0	8.87036355042475e-05	0.0	0.00040675894558556055	0.0	-0.0	-2.727341888563475e-18	0.0	0.0	0.0	0.00026782401647041396	8.548876572989967e-05	0.0	-0.0	0.005361445433509876	-0.0	-0.0	0.00026975631907011127	-0.10703058418188768	0.0007141925838941747	0.0	-0.0	-0.0	0.00046731113386083326	1.7504131544009196e-05	0.0	-0.0
cg02371753	0.0	-0.0	0.0	-0.0	-0.0	0.0	0.0	0.0	0.0	-0.0	-0.0	-0.002798249274555418	-5.091502557524327e-05	-0.0	-9.971506882431937e-06	-0.0027259869911878142	0.0	-0.0	-0.0	7.503070815876552e-06	0.0	-0.0	0.0	0.0	0.0	-0.0	-0.0	-0.0	-0.0	0.0	-0.0	-0.0	-0.0	0.001254452417381744	-3.40914347817999e-05	-0.000476673399438591	0.0	-0.0	-0.0	4.2841811449797674e-05	0.0	6.338366711374607e-05	0.0	0.00047419900846368837	-0.0	-0.0	-4.074531647008478e-18	-0.0	0.0	-0.0	0.00012705351813289183	-0.00011545552127950673	-0.0	0.0	-0.00461011184504787	-0.0	-0.0	-3.40192681360073e-05	-0.017290612792392974	0.00014616539884635524	0.0	-0.0	-0.0	0.00018249919426292514	-6.586414883814213e-06	0.0	2.0763595767902298e-05
cg02371766	0.0	0.0	-0.0	-0.0	0.0	0.0	-0.0	-0.0	-0.0	0.0	0.0	-0.0017756916339552668	-3.548901770319026e-05	0.0	-6.31337887862051e-06	-0.004137358447892428	-0.0	-0.0	-0.0	-0.0	-0.0	0.0	-0.0	-0.0	0.0	-0.0	0.0	-0.0	-0.0	-0.0	-0.0	0.0	-0.0	0.00546469794353824	-0.00018483844094022478	1.762078210796223e-05	0.0	-0.0	-0.0	3.0903859751071888e-06	-0.0	-7.801428298793575e-05	-0.0	-0.0004081152647319529	0.0	0.0	2.0376078266223172e-17	0.0	-0.0	0.0	-0.0003325921595410152	9.879164491067746e-05	0.0	-0.0	0.018690241448351384	0.0	-0.0	0.0003345454640524378	0.1300685233607391	0.0	-0.0	0.0	0.0	0.0	2.337431273945495e-06	0.0	0.000599643766184915
cg02371798	-0.0	0.0	-0.0	-0.0	-0.0	0.0	-0.0	-0.0	-0.0	-0.0	-0.0	0.005624993448531491	0.00010799872112082582	-0.0	-1.4276965324296726e-05	-0.020753677707544084	-0.0	-0.0	-0.0	-2.151525706500252e-05	0.0	-0.0	-0.0	-0.0	0.0	0.0	-0.0	0.0	0.0	0.0	-0.0	-0.0	-0.0	0.008234275275362336	-0.00015661304132523344	-0.00012386693318438665	-0.0	-0.0	-0.0	9.379418141784741e-05	0.0	6.016345869162914e-05	0.0	-0.0007084339960806593	-0.0	-0.0	-7.276312850500368e-18	0.0	-0.0	0.0	7.434151954309141e-05	-0.00011205556400029758	-0.0	-0.0	-0.01316034596315536	-0.0	0.0	7.508064511434234e-05	-0.08519753321495117	-0.0	-0.0	0.0	0.0	-0.0004335513878755037	1.769578804600765e-05	-0.0	-7.754039104827574e-05
cg02371830	0.0	0.0	-0.0	0.0	0.0	0.0	-0.0	-0.0	0.0	0.0	0.0	0.008381715424050903	0.00015324396858013484	0.0	1.6611711566662852e-05	-0.008653675677806769	-0.0	0.0	0.0	-2.856588649954523e-05	-0.0	-0.0	-0.0	0.0	-0.0	-0.0	0.0	0.0	-0.0	-0.0	-0.0	0.0	-0.0	0.0012577642933920743	-9.650314227180254e-05	-0.00029278147073530635	-0.0	0.0	0.0	-3.253869099347155e-05	-0.0	-0.00011560628634476369	-0.0	-0.0006738083585377153	0.0	0.0	7.450457694305204e-18	0.0	0.3476580167965047	0.0	3.3924699571160084e-05	-0.0001226588509832617	0.0	0.0	-0.010699431048604642	0.0	-0.0	-0.0005541995308585884	-0.20479423454644863	-0.0	0.0	0.0	0.0	0.0	6.8307583454618564e-06	-0.0	-0.00016895960979247714
cg02372037	0.0	-0.0	0.0	0.0	-0.0	-0.0	0.0	-0.0	-0.0	-0.0	-0.0	-0.004915842457306316	-9.945173345309595e-05	-0.0	-6.853351087397563e-05	0.0028692952236483793	-0.0	0.0	-0.0	5.598802202215914e-06	-0.0	-0.0	0.0	0.0	0.0	-0.0	0.0	0.0	-0.0	-0.0	0.0	-0.0	0.0	0.007702818785782128	4.335197668520532e-05	0.0005919762976319123	0.00017056734215015442	0.0	-0.0	5.06290274913946e-05	-0.0	0.0001031989427631169	0.0	-0.00043123473362726523	-0.0	0.0	-3.9688852943860324e-17	-0.0	0.0	0.0	-0.0002382839813515919	-0.00027687539965179565	-0.0	-0.0	0.013570840504089682	-0.0	0.0	-1.73764788602566e-05	-0.14414719014176094	0.0	0.0	0.0	0.0	-3.256297235746568e-05	1.6572024011583618e-05	-0.0	0.0007728052962033065
cg02372183	-0.0	-0.0	-3.0922827755515543e-06	-0.0	0.0	-0.0	-0.0	-0.0	0.0	-0.0	-0.0	-0.004995009849176663	-0.00011546621271626388	0.0	3.441908981260072e-05	-0.007341591981211334	0.0	0.0	0.0	-1.2310294485915022e-05	-0.0	0.0	0.0	0.0	-0.0	0.0	-0.0	0.0	0.0	0.0	-0.0	-0.0	0.0	0.005038528036701115	8.66218804654019e-05	0.0004768145168294673	0.003462739583455324	-0.0	-0.0	-2.8745017946469685e-05	0.0	9.559623011419739e-05	0.0	-0.00023105535054170008	0.0	0.0	-1.3630778170267665e-17	-0.0	-0.0	-0.0	-1.2956104428508746e-05	0.00017217463419774573	0.0	-0.0	0.017377133273616112	-0.0	-0.0	0.00012156711702073114	-0.3354204096599211	-0.0	0.0	-0.0	0.0	0.00013956954800613063	1.6806427797844798e-05	0.0	0.00018462204535370322
cg02372334	0.0	-0.0	0.0	-0.0	-0.0	0.0	-0.0	-0.0	-0.0	-0.0	-0.0	0.0007108444427002796	4.188439457272438e-06	-0.0	-9.008750470361298e-06	-0.006269553593337194	0.0	-0.0	-0.0	2.022161243743852e-05	0.0	-0.0	0.0	0.0	-0.0	-0.0	-0.0	-0.0	0.0	0.0	-0.0	-0.0	0.0	0.000866074089372464	7.6583122975965e-06	-0.0	0.0	-0.0	-0.0	2.714070798370013e-07	-0.0	8.633671741425713e-05	0.0	-8.945269585850303e-05	-0.0	-0.0	1.2673619972928609e-17	-0.0	-0.0	-0.0	-0.0003095898409082332	-4.81625816443489e-05	0.0	0.0	-0.006446074910153047	-0.0	0.0	-0.00011029618112150972	-0.04178089709388721	0.0	0.0	-0.0	-0.0	-0.0	1.4002311411187154e-06	0.0	-0.0001991694447241664
cg02372335	0.0	-0.0	0.0	0.0	0.0	0.0	-0.0	-0.0	-0.0	0.0	0.0	0.0051264826456124115	8.271872432985496e-05	-0.0	-2.347053810813981e-05	-0.008428425761050856	0.0	0.0	0.0	-2.3356428543627293e-05	-0.0	-0.0	0.0	0.0	0.0	-0.0	-0.0	-0.0	0.0	0.0	-0.0	0.0	-0.0	0.007429136343255207	-6.750152810981355e-05	0.0004117789103968367	-0.0	-0.0	-0.0	-0.0001375775059945028	0.0	-5.903151448005152e-06	0.0	0.0007602353518345915	0.0	-0.0	1.8314244503373355e-17	-0.0	-0.0	-0.0	-0.00015567331911092182	0.0002716330457444024	0.0	0.0	0.003987718505902317	-0.0	-0.0	0.00033737535643156845	0.25883170457747645	0.0	0.0	0.0	0.0	-0.00015999731881140392	1.471235845048083e-05	-0.0	-0.00036148370950952
cg02372393	0.0	0.0	0.0	0.0	-0.0	0.0	-0.0	-0.0	0.0	0.0	-0.0	0.0044676933154337945	9.439998957163999e-05	0.0	2.3554203814322873e-05	-0.0038197619350922424	-0.0	-0.0	0.0	-0.0	-0.0	-0.0	0.0	0.0	0.0	0.0	-0.0	0.0	-0.0	-0.0	0.0	0.0	-4.5522024571860324	-0.0016899047777758423	-1.3784354880474515e-05	-1.3715491935622164e-06	-0.0	0.0	0.0	3.861538795352859e-06	0.0	3.356891512866889e-06	0.0	-0.0002802901049292046	0.0	0.0	5.3987867404426634e-17	-0.0	-0.0	-0.0	-6.637836837760498e-05	0.00037127535400300005	-0.0	-0.0	0.013519491170484446	0.0	0.0	0.00040285310010959753	0.012564859051651538	-0.0	-0.0	-0.0	0.0	-0.0	6.789224584786464e-06	-0.0	-4.7573372212251424e-05
cg02372523	0.0	-0.0	0.0	-0.0	0.0	-0.0	0.0	0.0	0.0	0.0	0.0	0.002932602875554092	1.5015126129410875e-05	0.0	1.965153657319393e-05	-0.01675173601700422	0.0	-0.0	-0.0	5.937780045265905e-05	-0.0	0.0	0.0	0.0	-0.0	0.0	0.0	0.0	0.0	0.0	-0.0	0.0	0.0	0.0014566165540206542	0.0001409893976583792	6.34857141412191e-05	0.0	0.0	0.0	-9.995477900441986e-06	-0.0	9.582050371055028e-05	0.0	0.0006744312316011385	0.0	-0.0	2.225918459277767e-17	-0.0	-0.0	-0.0	0.0001691585924120561	0.00061802678964747	0.0	-0.0	0.0258017884446191	-0.0	-0.0	0.00032823856334438515	-0.0565922706998117	0.0	-0.0	-0.0	0.0	0.00025030707363806425	2.1434556853598407e-05	0.0	0.00010058072367467218
cg02372658	-0.0	0.0	0.0	-0.0	0.0	-0.0	0.0	-0.0	0.0	-0.0	0.0	-0.004679688048509179	-0.00010244757983690966	0.0	4.398773060464542e-06	0.008879427479068986	0.0	-0.0	-0.0	-0.0	0.0	0.0	-0.0	-0.0	-0.0	0.0	-0.0	-0.0	0.0	0.0	-0.0	0.0	-0.0	-0.0031217842172882775	7.181208738373428e-05	1.2772578018390761e-05	-0.0	0.0	0.0	5.630205621285925e-06	0.0	-5.846026028748187e-06	0.0	0.00021398680905912844	0.0	0.0	2.0095766622691955e-18	-0.0	0.0	0.0	0.0001915151394281628	0.00040953871233826594	0.0	-0.0	0.0008176356646505361	-0.0	0.0	0.00029119506675563456	-0.2871377620633695	-0.0	-0.0	-0.0	0.0	3.3833446798034876e-05	-4.3836026971322115e-06	0.0	-0.0002789305302705313
cg02372744	-0.0	0.0	0.0	0.0	0.0	-0.0	0.0	-0.0	8.706499462572887e-05	0.0	0.0	0.005185478907788253	6.005770047689526e-05	-0.0	2.4568239758674072e-06	-0.014156696529225871	-0.0	-0.0	-0.0	-1.9420616783846768e-05	0.0	0.0	-0.0	-0.0	-0.0	0.0	-0.0	-0.0	0.0	0.0	0.0	0.0	0.0	0.007078310028480452	0.00011200410485307449	0.0009851684626992177	0.0	0.0	0.0	-6.697855153535365e-05	-0.0	4.515008133826883e-05	0.0	-7.604030176445241e-05	0.0	0.0	1.2827766074713818e-17	-0.0	-0.0	-0.0	-0.00034134176648243123	0.000213680382813733	0.0	0.0	0.012485177362176119	-0.0	-0.0	0.0001109735554778543	0.10962483517604968	0.0	0.0	0.0	0.0	-2.3099956581038173e-05	2.4336326842189827e-05	0.0	0.0001553350902841563
cg02372786	0.0	-0.0	0.0	0.0	-0.0	0.0	-0.0	0.0	0.0	-0.0	-0.0	-0.0031556186437404605	-6.705928313444111e-05	0.0	5.237822605510059e-06	-0.0037060364994123793	0.0	0.0	-0.0	2.484192675260737e-05	0.0	-0.0	0.0	0.0	-0.0	-0.0	-0.0	-0.0	0.0	0.0	0.0	-0.0	0.0	0.0018095920307499176	2.043952036140988e-05	-0.0	0.0	-0.0	-0.0	-1.383386950597951e-05	0.0	0.00013639507112410502	0.0	0.0001424939190020299	-0.0	-0.0	4.171272719741636e-17	-0.0	0.0	-0.0	4.879341662593293e-05	0.00015336037228722818	0.0	0.0	0.004961788336696502	-0.0	-0.0	0.00016221254947818502	-0.0063998187963054155	0.00013629032126336068	0.0	-0.0	-0.0	1.1698571775067957e-05	2.530877888474646e-06	0.0	0.00019776478732615285
cg02372792	0.0	-0.0	0.0	0.0	-0.0	-0.0	0.0	-0.0	-0.0	0.0	0.0	-0.001994937632588573	-4.243517171571618e-05	0.0	2.401206189748434e-05	-0.00585743492668334	-0.0	0.0	-0.0	2.143273486344969e-05	0.0	-0.0	0.0	0.0	0.0	-0.0	-0.0	-0.0	0.0	0.0	0.0	-0.0	0.0	0.009320929974559002	0.0	0.0008140796578339201	-0.0	-0.0	-0.0	0.00011553015477627212	0.0	7.607554136782278e-05	-0.0	0.00019805083557429307	-0.0	-0.0	-5.187152589594586e-17	-0.0	-0.0	-0.0	-0.00018278243964035219	-0.0002884733363376015	-0.0	0.0	0.017513339940055467	0.0	0.0	0.00018751043242879644	0.2077595751560045	0.0	-0.0	-0.0	-0.0	-2.9482569197991078e-05	2.2101409659639587e-06	-0.0	0.00044470078815687946
cg02372889	-0.0	0.0	0.0	-0.0	-0.0	-0.0	0.0	0.0	0.0	-0.0	0.0	-0.006996885560709511	-0.00011991895573798284	-0.0	-7.696224441869768e-06	0.004892250381046333	0.0	-0.0	0.0	-2.940231028417519e-05	0.0	-0.0	0.0	0.0	-0.0	-0.0	0.0	0.0	0.0	0.0	-0.0	-0.0	-0.0	-0.0	0.00018097180860164431	1.5169589232628396e-05	0.0	-0.0	0.0	0.0001550119531088953	-0.0	2.5441516223569285e-05	0.0	0.0007548060058011082	-0.0	-0.0	-4.5295793660299836e-18	-0.0	-0.0	-0.0	-0.0004318559156942484	0.0003323255493455964	-0.0	-0.0	-0.003813550759445866	-0.0	-0.0	-1.7201638258941616e-05	0.039081638198746056	-0.0	-0.0	0.0	-0.0	-4.1819483585765155e-05	-1.165617758451481e-05	-0.0	0.00017676817685389188
cg02373036	-0.0	-0.0	-0.0	0.0	0.0	-0.0	0.0	0.0	0.0	-0.0	-0.0	0.0006261888057096026	7.285128950633144e-06	-0.0	-2.9087416305586366e-05	-0.0005003108518932462	-0.0	0.0	0.0	-2.5499296220018957e-05	-0.0	0.0	-0.0	0.0	0.0	0.0	0.0	-0.0	-0.0	-0.0	-0.0	0.0	-0.0	0.0026685695736475457	0.0001167631676059693	8.486581258125926e-05	0.0	0.0	0.0	0.00018121201130449522	-0.0	3.388306770083723e-07	0.0	0.001229767987222702	0.0	-0.0	-8.019316762607872e-17	-0.0	-0.0	-0.0	0.00011063813491165083	-1.9818910018980248e-05	0.0	-0.0	-0.010420145855591171	-0.0	0.0	6.470414990365378e-05	-0.10054818575373561	-0.0	0.0	-0.0	0.0	-0.00012723432978967573	5.630228607826051e-06	0.0	0.00027931314779233994
cg02373104	-0.0	0.0	0.0	-0.0	0.0	-0.0	-0.0	-0.0	-0.0	0.0	0.0	-0.0012990412266295382	-2.618280175387678e-05	0.0	6.221778358602795e-06	0.006612767974899208	-0.0	0.0	0.0	-2.9251878389228793e-05	-0.0	0.0	-0.0	-0.0	0.0	0.0	0.0	0.0	-0.0	-0.0	-0.0	0.0	-0.0	-0.00041434543654482903	2.4586793697014045e-05	2.6254498444105268e-05	-0.0	0.0	0.0	-8.652097196142675e-05	-0.0	-0.00010088506640208315	-0.0	-1.0176976218864081e-05	0.0	0.0	-2.09401813683112e-18	0.0	0.0	0.0	-2.9119099869144286e-05	-0.00022321469254254204	-0.0	-0.0	-0.0009845633842745442	0.0	0.0	-2.3833236110346668e-05	-0.0010464220018108327	-0.0	-0.0	0.0	0.0	-0.0	-5.604150700105221e-06	0.0	-2.8337586993382412e-05
cg02373169	0.0	-0.0	-0.0	0.0	-0.0	0.0	-0.0	-0.0	0.0	0.0	-0.0	0.0182093511650052	0.0003074510647726866	0.0	-2.696160169744164e-05	-0.026390078698642364	0.0	-0.0	-0.0	-4.275164868883012e-05	-0.0	-0.0	0.0	-0.0	0.0	-0.0	0.0	-0.0	-0.0	-0.0	-0.0	-0.0	0.0	0.010675710030047731	-0.00016742507556310917	0.0001649513416548414	-0.0	-0.0	-0.0	0.00015011311698461043	-0.0	2.6759552178930142e-05	0.0	-4.8525446547942456e-05	0.0	-0.0	-1.4407257286811074e-17	0.0	-0.0	0.0	0.0002500157529764174	-0.00030625646944775387	0.0	-0.0	0.014222036269204841	0.0	-0.0	-0.00036303427698968567	0.11352304251630084	1.4098895080826685e-05	0.0	0.0	-0.0	-0.0	5.040118972772418e-05	0.0	-5.709514405236412e-05
cg02373351	-0.0	0.0	-0.0	-0.0	0.0	0.0	-0.0	-0.0	-0.0	-0.0	0.0	0.004924695417669384	6.941881325801169e-05	-0.0	-8.91787208619929e-06	-0.0026694356539691223	-0.0	-0.0	-0.0	-3.819298155148634e-05	-0.0	0.0	-0.0	-0.0	-0.0	0.0	-0.0	-0.0	0.0	0.0	-0.0	0.0	0.0	0.0	-8.641101935225543e-05	0.0	0.0	0.0	0.0	-6.541275096094954e-05	-0.0	-1.0436832037129678e-05	0.0	-0.00018669145369605239	0.0	0.0	2.461608927294734e-18	0.0	0.0	0.0	9.800050631013651e-05	-0.00014077016001361084	-0.0	-0.0	0.0027126371556367903	-0.0	-0.0	-2.4947307145100284e-05	-0.03591826606395803	-0.0	-0.0	0.0	0.0	-0.0	1.7517492133068037e-05	-0.0	-0.00031452990305479877
cg02373435	0.0	0.0	0.0	0.0	-0.0	-0.0	-0.0	0.0	0.0	-0.0	0.0	0.0032697428936954826	6.176285984993857e-05	0.0	-3.496340283337566e-06	-0.008142571546368485	0.0	0.0	0.0	-2.6112847360792976e-05	-0.0	-0.0	0.0	0.0	0.0	0.0	0.0	0.0	-0.0	-0.0	-0.0	-0.0	0.0	0.0	-7.488582996171699e-05	-0.0004008633467284412	0.0	-0.0	0.0	4.408698586256599e-05	0.0	1.2133592346920926e-05	-0.0	-0.00020983985978584397	0.0	0.0	6.276049107890926e-17	0.0	0.0	0.0	0.0002073220860825709	-0.0003182407134703521	-0.0	-0.0	0.008357732961228574	-0.0	-0.0	-0.00022364428344117846	-0.2819715533493011	-0.0	-0.0	-0.0	-0.0	0.0006159696711249247	1.4084492166357002e-05	0.0	-2.0974908292038265e-07
cg02373748	0.0	-0.0	0.0	0.0	0.0	0.0	0.0	0.0	-0.0	-0.0	0.0	0.0035394712323778164	5.188427469004167e-05	0.0	3.5320986291653485e-06	-0.004850773819535622	0.0	0.0	-0.0	8.867007987096747e-05	-0.15878834728309948	0.0	-0.0	0.0	-0.0	0.0	0.0	0.0	-0.0	-0.0	0.0	0.0	0.0	0.005567448855815638	0.00017545468341265063	0.0003039456261836721	0.0	0.0	-0.0	-0.00018937177728925133	-0.0	-9.860597144670402e-06	-0.0	0.0008581254284954407	0.0	-0.0	-1.0785468811865909e-17	-0.0	0.0	-0.0	0.000152984859295131	0.000517708798570521	0.0	-0.0	0.001537053287404232	-0.0	0.0	0.0002794143069408703	0.06496929967480786	5.847156569025818e-05	1.9608322181046096e-05	-0.0	0.0	0.00019712080780109827	8.875307058256058e-06	0.0	0.00010763200539799402
cg02373750	-0.0	0.0	0.0	0.0	-0.0	-0.0	-0.0	-0.0	-0.0	0.0	0.0	0.005409756683154583	0.0001048665476847447	-0.0	-1.2806264359453393e-05	-0.01207392526647911	0.0	0.0	0.0	3.055798631405363e-05	0.0	0.0	0.0	0.0	-0.0	0.0	0.0	0.0	0.0	0.0	0.0	0.0	0.0	0.001961392529976634	0.00015134594759503978	0.00022286903008517133	-0.0	0.0	0.0	7.667674343528105e-06	0.0	1.0321654478087543e-05	-0.0	-0.0004431994944793443	0.0	-0.0	-3.68308957701023e-17	0.0	0.0	0.0	0.0001729398605251533	-8.69932106619089e-06	-0.0	0.0	0.0003610896328428942	-0.0	-0.0005933204392188855	-0.00022410827914409734	0.13334322957237574	-0.0	-0.0	-0.0	-0.0	-0.00011212076677810288	1.2371948874829372e-05	-0.0	0.0
cg02373784	0.0	-0.0	0.0	-0.0	-0.0	0.0	-0.0	-0.0	0.0	-0.0	-0.0	-0.023115335380900638	-0.00043099867132151653	-0.0	1.1732377891185063e-05	0.027548959324582036	0.0	-0.0	-0.0	2.8567367483745392e-05	0.0	0.0	-0.0	-0.0	0.0	-0.0	-0.0	-0.0	0.0	-0.0	0.0	-0.0	-0.0	-0.00408473316738089	0.0002536351200803236	0.000407443971221727	0.005109479499066973	-0.0	-0.0	-0.0001864059145806193	-0.0	5.651687652358759e-05	-0.0	0.00034661216118822465	-0.0	-0.0	-2.5037989189769565e-17	-0.0	-0.0	-0.0	-3.9890115979086285e-05	0.0006780252085326152	0.0	0.0	-0.004907815742081445	-0.0	0.0	0.0009434047398686311	-0.4580544447259319	0.0	0.0	-0.0	0.0	6.314856910521666e-05	-6.405521507637897e-05	0.0	-0.0003892419808586908
cg02373832	0.0	0.0	0.0	-0.0	0.0	0.0	-0.0	-0.0	0.0	0.0	0.0	-0.004312190484619815	-9.514306059049198e-05	-0.0	3.728640508637176e-06	0.004655380261333481	-0.0	-0.0	-0.0	2.1522529253626977e-06	-0.0	0.0	-0.0	-0.0	0.0	0.0	-0.0	-0.0	0.0	0.0	0.0	0.0	-0.0	-0.0024587676579635497	2.342524629146041e-05	0.0	0.0	0.0	0.0	-0.00010431260834659688	-0.0	-4.426111585449071e-05	-0.0	-0.00012101111632623666	0.0	0.0	-1.5364495534208216e-18	0.0	0.0	0.0	-0.00028230672605422604	-0.00012924243807364426	-0.0	-0.0	-0.0055526761157380965	-0.0	0.0	0.00021285260399754534	-0.0011814530801993028	-0.0	-0.0	0.0	0.0	3.285219317773052e-05	-1.195832357339191e-05	-0.0	9.72545668021278e-05
cg02373919	0.0	-0.0	-0.0	-0.0	-0.0	0.0	-0.0	-0.0	0.0	-0.0	-0.0	-0.006733552561067759	-0.00014128460784962018	-0.0	4.111308045006037e-06	0.001034315261468022	0.0	-0.0	-0.0	-0.0	-0.0	-0.0	0.0	0.0	-0.0	-0.0	-0.0	-0.0	0.0	0.0	0.0	-0.0	-0.0	0.0018134465864723163	5.679065477080407e-05	0.0004384114647752109	0.0033784466982668287	-0.0	-0.0	-0.00015305270870808615	-0.0	0.00015770223549353346	0.0	2.519993400888141e-05	-0.0	-0.0	-3.30199514211437e-17	-0.0	-0.0	-0.0	-0.00017142870904898326	0.00025523069431337915	0.0	0.0	0.006005733597771277	-0.0	-0.0	0.000614693565253227	-0.3585632698868307	0.0	0.0	0.0	-0.0	-3.37286177734885e-05	-1.5485591324669804e-05	0.0	-0.0
cg02373967	-0.0	0.0	-0.0	-0.0	0.0	-0.0	-0.0	-0.0	0.0	-0.0	0.0	0.0004942673652844283	2.57578800194068e-06	-0.0	-7.869182798593843e-07	0.008062543748703563	-0.0	0.0	0.0	-1.4898222851535155e-05	-0.0	0.0	-0.0	-0.0	0.0	0.0	0.0	0.0	-0.0	-0.0	-0.0	0.0	-0.0	-0.0032809338898787733	-2.7983650055933967e-05	-0.0	-0.0	0.0	0.0	-2.536990031846709e-05	-0.0	-0.00011384116582870187	-0.0	-7.220964682199211e-05	0.0	0.0	-8.443012039146918e-18	0.0	0.0	0.0	-1.0639300548254621e-05	-0.00016787688837170356	-0.0	-0.0	7.433574728130393e-05	0.0	0.0	-7.342120812568628e-05	0.03146218167418793	-0.0	-0.0	0.0	0.0	-0.0	-2.288924539196354e-06	-0.0	0.0
cg02374188	0.0	0.0	0.0	0.0	-0.0	0.0016781659883399417	-0.0	-0.0031545641781954028	-0.0	-0.0	0.0	0.005335484060391634	8.284958942341976e-05	-0.0	-1.192541200523591e-05	0.0012918135108988711	0.0	-0.0	-0.0	-5.024855459309076e-05	0.0	-0.0	0.0	0.0	-0.0	-0.0	-0.0	-0.0	-0.0	0.0	-0.0	-0.0	0.0	0.0024462180516325455	-8.884821124801438e-05	-0.00019690672360751863	-0.0	0.0	0.0	7.579535880203936e-05	-0.0	1.3224267274763425e-05	-0.0	-0.0007623563275153461	0.0	0.0	-1.2879458342095858e-17	0.0	0.0	0.0	3.660096602786891e-05	-0.00025373087453619436	-0.0	-0.0	0.00352440936141276	0.0	-0.0	-0.0001002399401703014	-0.36489645115030084	0.0003003134407001006	0.0	0.0	-0.0	0.0002372924884008752	4.299524627541452e-06	-0.0	0.0002954678210662726
cg02374285	-0.0	0.0	0.0	-0.0	0.0	-0.0	-0.0	-0.0	-0.0	-0.0	0.0	-0.0008885855583247131	-3.153770374367978e-05	-0.0	-3.5443819293445814e-06	0.0013897860410520752	-0.0	0.0	0.0	-3.4624282808869624e-05	-0.0	0.0	-0.0	-0.0	0.0	0.0	-0.0	-0.0	-0.0	-0.0	0.0	0.0	-0.0	0.0055389401377123225	2.7520420860022705e-05	0.0	0.0	0.0	-0.0	-3.776157181296015e-05	0.0	-4.993151313020445e-05	-0.0	-7.019440178195817e-05	0.0	0.0	-1.6776232217050533e-18	0.0	0.0	0.0	0.0001971675357958587	-7.63323300719552e-05	-0.0	-0.0	-0.0029519043766513776	0.0	0.0	-4.4455508203890375e-05	-0.10401784430718461	-0.0	-0.0	0.0	0.0	0.0	6.5146941804755685e-06	-0.0	-0.00023948244680901926
cg02374486	0.0	0.0	0.0	-0.0	-0.0	0.0	-0.0	-0.0	0.0	0.0	0.0	0.0033744305432290055	5.3557343165780354e-05	-0.0	-1.653327163149236e-05	-0.006107881578178508	-0.0	-0.0	-0.0	-8.383096974691615e-05	0.0	-0.0	0.0	0.0	-0.0	-0.0	-0.0	-0.0	0.0	0.0	-0.0	0.0	-0.0	-0.004251647126182426	-3.417199725994994e-05	-0.0003374290330884716	-0.0	-0.0	-0.0	-0.00012402787510696405	-0.0	-3.090432887718725e-05	-0.0	-0.0006372965097924171	-0.0	0.0	7.39542087658363e-19	-0.0	-0.0	0.0	-0.000987302642116479	-0.00035953713492353393	0.0	0.0	0.001970397237614182	-0.0	-0.0	-0.0004187018626209689	0.038011850891106556	0.00015519298131138644	-0.0	0.0	-0.0	8.916728625338467e-05	8.271989898529716e-06	-0.0	7.617230998956111e-05
cg02374745	0.0	-0.0	-0.0	-0.0	0.0	0.0	0.0	0.0	0.0	0.0	0.0	0.0019581135666958908	4.9578141898487276e-05	-0.0	2.2934148321646344e-05	0.00261465301569478	-0.0	-0.0	0.0	-8.295648354622465e-05	-0.0	0.0	-0.0	0.0	0.0	0.0	-0.0	0.0	0.0	-0.0	0.0	0.0	0.0	-0.009480123652214813	-1.4879862334763175e-05	-0.00011103245739729126	-0.0	0.0	0.0	-6.182667852109277e-05	0.0	-0.00010609178638738338	0.0	0.0008950130188316762	-0.0	-0.0	2.466189765929832e-17	0.0	-0.0	0.0	0.000306770957986191	0.0003257442713298925	0.0	-0.0	-0.0038759673823467945	0.0	-0.0	0.0002510824755484049	0.09668122289085064	-0.0	-0.0	-0.0	0.0	0.00016919832865694618	-1.3297657045248276e-06	-0.0	0.00017848576962805251
cg02374837	-0.0	-0.0	-0.0	0.0	-0.0	0.0	0.0	0.0	-0.0	-0.0	-0.0	-0.00013560537751229414	-9.513035281058579e-06	-0.0	-4.096070650224983e-05	-0.0061942803444695336	0.0	0.0	0.0	-2.3231705463000532e-05	-0.0	-0.0	0.0	0.0	-0.0	0.0	0.0	0.0	0.0	0.0	-0.0	0.0	0.0	0.0004080752323432516	-8.48872364451252e-05	-0.0004926570113368889	0.0	-0.0	-0.0	6.265309588642297e-05	-0.0	3.161347495783865e-05	-0.0	0.00039647066795174725	-0.0	-0.0	-2.7084744515906902e-17	0.0	-0.0	-0.0	0.0010520399682370295	-0.00029292877118439675	-0.0	-0.0	0.0007777344986977158	0.0	0.0	-4.812186029008416e-05	-0.1444754796764477	-0.0002630266580064259	-0.0	0.0	-0.0	9.728183387311042e-05	1.1442784339279977e-05	0.0	-0.0008943197402922061
cg02374873	0.0	0.0	-5.6326210538092564e-05	-0.0	0.0	0.0	-0.0	-0.0	-0.0	-0.0	-0.0	-0.007780143867024653	-0.00016037199289461044	0.0	1.7361178184083616e-05	-0.0017565572456464912	0.0	0.0	-0.0	2.9553087838408215e-05	-0.0	0.0	0.0	0.0	-0.0	0.0	0.0	0.0	0.0	0.0	0.0	0.0	0.0	0.0022004008060025975	8.112902056047969e-05	1.291144358520184e-05	0.00645951435086129	0.0	-0.0	-0.00034755252200449605	-0.0	9.9519742147873e-05	0.0	0.0005535209254428047	-0.0	-0.0	4.695568928217543e-17	0.0	0.0	0.0	0.0003360109487046917	0.0002474980639023936	-0.0	-0.0	-0.005038139582550226	0.0	-0.0	0.0008207119208184787	-0.1861617293555097	0.0	-0.0	0.0	0.0	5.0728331741518055e-06	2.67503364876192e-06	0.0	0.0001765926798024609
cg02375166	0.0	-0.0	-0.0	-0.0	-0.0	0.0	-0.0	-0.0	-0.0	-0.0	-0.0	-0.014227108567667218	-0.0002674727592292023	-0.0	-1.2943214922048706e-05	-0.00406358335789414	0.0	0.0	-0.0	8.937820875668318e-06	-0.0	-0.0	0.0	0.0	-0.0	-0.0	0.0	0.0	0.0	0.0	-0.0	-0.0	0.0	0.007607622723784948	8.031798944738728e-07	0.0	0.005660234901417443	-0.0	-0.0	2.0037005343995413e-05	-0.0	0.00013245675266385196	0.0	-0.00036531792525021107	-0.0	-0.0	3.3163975793216796e-17	0.0	-0.0	-0.0	-0.0001008906248214737	7.113433082964593e-05	-0.0	-0.0	0.0005611988622786061	-0.0	-0.0	9.734720979428782e-05	-0.12482592430761968	0.0	0.0	0.0	-0.0	0.0	-1.988036994121591e-05	0.0	5.793939202889662e-05
cg02375201	0.0	-0.0	0.0	0.0	0.0	0.0	0.0	0.0	-0.0	-0.0	-0.0	-0.006478411851541685	-9.627146094416709e-05	-0.0	-2.378065789453154e-06	0.009297749350065897	0.0	-0.0	0.0	-0.0	0.0	0.0	-0.0	-0.0	0.0	0.0	-0.0	0.0	-0.0	-0.0	0.0	0.0	-0.0	-0.006403841998208239	1.2551199051860028e-05	7.38348569612767e-05	0.0	-0.0	-0.0	0.00013759372283526772	0.0	9.744643786235249e-06	-0.0	-0.00016968622728809026	-0.0	0.0	1.385277572402522e-17	0.0	0.0	-0.0	0.0002484404448192442	0.00034317932994725695	0.0	-0.0	-0.015799922985567035	0.0	0.0	0.00023448806809723766	0.08033232769278767	0.0	-0.0	-0.0	-0.0	0.0	-1.6143083665572454e-05	-0.0	-1.8130041360267622e-05
cg02375208	0.0	-0.0	0.0	0.0	-0.0	0.0	0.0	0.0	-0.0	0.0	-0.0	-0.001368818165225292	-2.0505330721396582e-05	0.0	-6.510562541265789e-07	-0.004198519863059735	0.0	0.0	-0.0	0.0	-0.0	-0.0	0.0	0.0	-0.0	-0.0	-0.0	-0.0	0.0	0.0	0.0	-0.0	0.0	0.0005744530219355101	7.961107849063309e-06	-0.0	0.0	-0.0	-0.0	4.0118187503496444e-05	0.0	0.0001413022735838794	0.0	-7.86504876224654e-05	-0.0	-0.0	-4.920540320523279e-18	-0.0	-0.0	-0.0	-7.214718495195664e-05	-0.0	0.0	0.0	-0.00317299999751095	-0.0	-0.0	2.8414700226802658e-05	-0.0315929669822627	0.0	0.0	-0.0	-0.0	0.0	4.5454445877900807e-07	-0.0	-0.00011624305787222573
cg02375428	-0.0	-0.0	-0.0	0.0	0.0	-0.0	-0.0	-0.0	-0.0	0.0	0.0	-0.001102446136639699	-4.556562835658835e-05	0.0	1.1046702199040719e-05	-0.0011006673165877266	0.0	-0.0	-0.0	0.0	-0.0	0.0	-0.0	-0.0	-0.0	0.0	0.0	0.0	-0.0	-0.0	0.0	0.0	0.0	-0.0006730380754202799	1.4774642238273806e-05	0.00018850738340725975	0.0	0.0	0.0	-0.00013960718574381844	-0.0	-1.952363860839277e-05	0.0	-1.6788765002652228e-05	0.0	0.0	-1.775549487295214e-17	0.0	0.0	0.0	9.980902903705574e-05	0.0001859346661135369	0.0	-0.0	0.004144919653115719	-0.0	0.0	6.347834639038422e-05	-0.05273001775046445	-0.0	-0.0	0.0	0.0	-0.0	-1.1291404838176885e-06	0.0	0.00028774437020756636
cg02375503	-0.0	-0.0	-0.0	0.0	0.0	0.0	0.0	-0.0	0.0	-0.0	-0.0	-0.022662902159498725	-0.00044033518611626295	-0.0	5.204967537344938e-06	0.011083274766170978	-0.0	0.0	-0.0	1.4261125547701358e-05	0.0	-0.0	-0.0	-0.0	-0.0	0.0	0.0	0.0	-0.0	-0.0	-0.0	-0.0	-0.0	0.00461421839960995	1.821205691751508e-05	-0.00020353439197308898	0.013605864020651911	0.0	-0.0	6.779196717992926e-05	0.0	0.0001383005493429013	-0.0	0.0004528542267116967	0.0	-0.0	-2.5618487007036662e-17	0.0	0.0	-0.0	-0.0006220269499923466	-0.00015151558879569697	-0.0	0.0	-0.010712621076359731	0.0	0.0	0.0001994533963737567	0.08875312874758227	-0.0	-0.0	0.0	-0.0	0.0	-3.453423483882206e-05	-0.0	-0.0003049278058114963
cg02375585	-0.0	0.0	-0.0	-0.0	0.0	-0.0	0.0	0.0	0.0	-0.0	0.0	-0.0019642802480540965	-3.534446164169702e-05	0.0	2.6428740368101287e-05	0.010973695691316461	0.0	0.0	0.0	-1.1521949342191962e-05	0.0	0.0	-0.0	-0.0	0.0	0.0	0.0	0.0	-0.0	-0.0	0.0	0.0	-0.0	-0.001443821777275963	-3.4732235051581543e-05	-9.258715045821993e-05	-0.0	0.0	0.0	0.00011454996977338255	0.0	-0.0001546433555084824	0.0	-0.00030062199139290087	0.0	0.0	-3.4063327967578342e-18	0.0	0.0	0.0	0.00044784430004398524	-9.427066191307867e-05	-0.0	-0.0	-0.004579405327904673	0.0	0.0	-0.0002029119553887964	0.035822244950989915	-0.0	-0.0	-0.0	0.0	0.00011306689211860577	-9.391346086894645e-06	-0.0	-1.645575430773794e-05
cg02375886	-0.0	0.0	0.0	0.0	-0.0	0.0	-0.0	0.0	0.0	0.0	-0.0	0.00011605807626005729	1.566257514284208e-06	0.0	1.5471624503391242e-05	-0.009370552393239568	-0.0	0.0	-0.0	6.634580884175628e-05	0.0	-0.0	0.0	-0.0	0.0	-0.0	0.0	-0.0	0.0	0.0	0.0	-0.0	0.0	0.0016330563361504368	0.00011985217547937692	0.00011820447931231309	0.0	-0.0	0.0	4.2861402129321156e-05	-0.0	9.216193789715588e-05	-0.0	-0.0004030883017592304	-0.0	-0.0	-1.3077700077072385e-17	-0.0	0.0	-0.0	-0.0007354880983933248	-0.00014186865994441502	0.0	-0.0	-0.006330797776843494	-0.0	0.0	1.461433153395422e-06	0.2438026577024398	0.0	0.0	0.0	-0.0	-0.0002514459393071696	-3.4339888867599666e-06	-0.0	-0.0003593501042775361
cg02375954	0.0	-0.0	0.0	0.0	0.0	-0.0	0.0	0.0	0.0	0.0	0.0	0.013391870630601854	0.00020842171044275777	0.0	2.1541334666210284e-06	-0.016288004764609756	0.0	-0.0	-0.0	-0.0	-0.0	0.0	0.0	0.0	-0.0	0.0	0.0	0.0	-0.0	-0.0	0.0	0.0	-0.0	0.007811616883782166	0.00011655008581895402	0.00039836134768898255	0.0	0.0	0.0	-2.082906989664184e-05	-0.0	2.669029388552957e-05	-0.0	0.00014730139539986977	0.0	0.0	3.007834641921871e-17	-0.0	0.0	0.0	8.989579447424866e-05	-8.207262116070033e-05	0.0	0.0	-0.0020167275966340797	-0.0	-0.0	5.1170671533816245e-05	-0.03943559617273632	-0.0	-0.0	-0.0	0.0	0.00015685601001026584	3.917418914990279e-05	0.0	-0.0002730334279832713
cg02376097	-0.0	0.0	0.0	0.0	0.0	-0.0	-0.0	-0.0	-0.0	0.0	0.0	-0.005276987531243463	-0.00010920932120325954	-0.0	-1.8183231452990029e-06	0.005898330327458487	0.0	-0.0	0.0	9.887397835901536e-06	0.0	-0.0	-0.0	-0.0	0.0	-0.0	-0.0	0.0	-0.0	-0.0	-0.0	-0.0	0.0	-0.004930105261772946	0.0	-0.000311704513103837	-0.002577209751769846	0.0	0.0	8.832562204766322e-05	-0.0	-6.482693755455165e-05	0.0	0.0005809275667345808	0.0	-0.0	-2.7121922380629173e-17	-0.0	-0.0	0.0	-0.0005712836042705961	0.000109367366329338	0.0	-0.0	-0.005796716352767562	-0.0	0.0	0.00018540626455239246	0.008448568314807893	-0.0	-0.0	-0.0	0.0	-0.0006115065251884291	-2.3280642269719014e-05	-0.0	-0.0001567712983417422
cg02376164	-0.0	-0.0	0.0	-0.0	-0.0	0.0	-0.0	-0.0	0.0	0.0	0.0	0.011924754089062376	0.00018793104558320357	0.0	-3.584090173465539e-06	-0.026068769356388567	-0.0	-0.0	-0.0	0.0	0.0	-0.0	-0.0	-0.0	-0.0	-0.0	-0.0	-0.0	0.0	0.0	0.0	-0.0	-0.0	0.010919542892953008	-0.0001441106843068985	-8.778052317690079e-05	0.0	-0.0	-0.0	0.00024112770415663987	0.0	0.00013063669295270932	0.0	8.827078874232283e-05	0.0	-0.0	1.6208974168142094e-17	-0.0	-0.0	-0.0	0.0009646250242534861	0.00023514431892920134	-0.0	0.0	0.008149216559088427	-0.0	0.005927057954446945	-0.0001813499723152748	-0.29068377511132104	0.00012643625657308963	0.0	-0.0	0.0	7.523434126297173e-05	3.623825746361416e-05	0.0	0.0003679974723173887
cg02376282	0.0	0.0	-0.0	-0.0	0.0	0.0	-0.0	-0.0	-0.0	0.0	0.0	-0.0010423203831110197	-3.240538343867586e-05	-0.0	-3.7039050128859573e-06	-0.001513181327902274	-0.0	-0.0	-0.0	-0.0	-0.0	0.0	-0.0	-0.0	0.0	0.0	0.0	0.0	-0.0	-0.0	0.0	0.0	-0.0	0.0	-7.222196924479618e-05	9.371918639200344e-05	-0.0	0.0	-0.0	-7.745322575178965e-05	-0.0	-9.625829091797504e-05	-0.0	-7.902372628080572e-05	0.0	0.0	-3.1452844568531734e-18	0.0	-0.0	0.0	-0.00027601851942708966	6.320154880860993e-05	-0.0	-0.0	0.013343628588089192	0.0	0.0	0.00010663602697074298	0.14838385873156837	-0.0	-0.0	0.0	0.0	-6.739630979513115e-05	6.90508787890733e-07	-0.0	0.00010315784851035608
cg02376354	-0.0	0.0	0.0	0.0	0.0	0.0	0.0	-0.0	0.0	-0.0	0.0	0.004114303308199359	7.2002961251675e-05	-0.0	3.0290747933692766e-06	0.006980242744671147	0.0	0.0	0.0	0.0	-0.0	0.0	-0.0	0.0	-0.0	0.0	0.0	0.0	-0.0	-0.0	0.0	0.0	-0.0	-0.0	7.681414475301117e-05	0.00011384749235381977	-0.0	0.0	0.0	-7.484042999346997e-05	-0.0	-0.00015076727661602116	-0.0	6.132163785372762e-05	0.0	0.0	1.0920008650957116e-17	0.0	0.0	0.0	0.00015964365769750803	5.7055000787119707e-05	-0.0	-0.0	0.00042419600231825665	0.0	0.0	2.0129432775980488e-05	-0.04170052019403558	-0.0	-0.0	0.0	0.0	0.0	2.382810652438975e-06	0.0	9.756026905079279e-05
cg02376426	-0.0	0.0	-0.0	-0.0	0.0	0.0	-0.0	-0.0	-0.0	0.0	0.0	-0.005207195684009182	-0.00010918183866242031	0.0	2.664268834990694e-05	0.0028735376338439164	0.0	0.0	0.0	-3.5797260213359774e-05	-0.0	0.0	-0.0	-0.0	-0.0	0.0	-0.0	-0.0	-0.0	-0.0	-0.0	0.0	-0.0	0.0	-5.625881185680279e-05	-0.0	0.0	0.0	-0.0	-6.035595369897728e-05	-0.0	-6.237231132211092e-05	-0.0	-2.920471942765796e-05	0.0	0.0	3.701342312138531e-17	0.0	-0.0	0.0	-1.738128244690552e-05	0.000184514473977402	-0.0	-0.0	5.909386343756632e-05	-0.0	0.0	0.0003484924528684705	-0.10443200266610381	-0.0	0.0	-0.0	0.0	-0.0	2.418384995179349e-07	-0.0	-6.048777719464294e-05
cg02376496	-0.0	-0.0	-0.0	-0.0	-0.0	-0.0	-0.0	-0.0	0.0	-0.0	-0.0	0.000972535941816254	2.70299111578713e-05	-0.0	3.121321687902555e-06	-0.01218444011714838	-0.0	0.0	-0.0	-0.0	-0.0	-0.0	-0.0	-0.0	-0.0	-0.0	-0.0	-0.0	0.0	0.0	0.0	-0.0	-0.0	-0.000644219378187803	8.588002252044379e-05	4.765624818751084e-05	0.0	0.0	0.0	4.101416276585818e-06	0.0	6.213247329492628e-05	0.0	0.0005410153662125723	-0.0	-0.0	4.3947961174817465e-17	-0.0	-0.0	-0.0	-0.00016415916091436203	1.235709846859532e-06	0.0	-0.0	0.000924559594500616	0.0	-0.0	0.00011773768804738803	-0.005799708182588714	0.0	0.0	0.0	0.0	-0.00010536469864546837	3.668117702954921e-06	0.0	0.00046124499588554816
cg02376664	0.0	0.0	-0.0	-0.0	-0.0	-0.0	-0.0	-0.0	-0.0	0.0	0.0	-0.004899269053019476	-6.851244334812592e-05	-0.0	-2.583499625209908e-06	0.009466228576395277	-0.0	0.0	0.0	4.365873052861456e-05	-0.0	0.0	-0.0	-0.0	0.0	0.0	0.0	0.0	-0.0	-0.0	0.0	0.0	0.0	0.00204876891806366	8.820100355569475e-06	-0.0	0.0025154636613944612	0.0	-0.0	4.197925801650817e-05	-0.0	-3.3545538134734465e-05	0.0	-0.0004957528283632089	0.0	-0.0	6.05447984557241e-17	0.0	0.0	0.0	-2.9008636024206166e-05	-0.0004099004171027954	-0.0	-0.0	-0.00686361854902735	0.0	0.0	9.652387471725071e-06	-0.3160235104249995	0.0	-0.0	-0.0	-0.0	4.023238257708664e-05	-4.416747793798525e-06	-0.0	0.00018542081365811207
cg02376670	-0.0	-0.0	-0.0	-0.0	0.0	0.0	0.0	-0.0	0.0	-0.0	0.0	-0.004306592749351738	-6.820061400361675e-05	-0.0	1.555535197288124e-06	0.020833389491055967	-0.0	0.0	0.0	-5.4129530210134454e-05	-0.0	0.0	0.0	-0.0	0.0	0.0	0.0	-0.0	-0.0	-0.0	-0.0	0.0	0.0	-0.0010545486694116233	6.604216057234793e-05	2.313845823783816e-05	0.0	0.0	0.0	-5.531708842564677e-05	0.0	-0.00014364157705380927	-0.0	-0.0005948662803808634	0.0	0.0	1.4402673517887474e-17	0.0	0.0	0.0	0.0002568477966652671	-0.0002783375504939081	-0.0	0.0	-0.011008172657862305	0.0	-0.0	-0.0003007327995411728	-0.20600632748294676	-0.0	-0.0	0.0	0.0	1.5128896306327213e-05	-1.8357371818509074e-05	-0.0	-0.0003111192824994667
cg02376695	0.0	0.0	0.0	0.0	-0.0	-0.0	0.0	0.0	-0.0	0.0	0.0	0.005237991000344355	6.011208675349237e-05	0.0	2.0301208169132246e-05	-0.013975733282819126	-0.0	-0.0	-0.0	-0.0	0.0	0.0	-0.0	-0.0	0.0	-0.0	-0.0	-0.0	0.0	0.0	0.0	0.0	-0.0	-0.001627376865836867	1.9772937936395733e-05	0.0002582432500810419	-0.0	0.0	0.0	-8.975215822007668e-05	-0.0	0.00011418420519875487	0.0	0.0007551570463719717	0.0	-0.0	-2.806853136478109e-17	-0.0	-0.0	-0.0	-0.0007236187025963714	-1.4707351568611927e-05	0.0	-0.0	0.0014713759651050849	-0.0	0.0	0.00033490618772075533	0.14152538159020842	0.0	-0.0	-0.0	0.0	0.00020021280119561507	2.5070443898751204e-05	0.0	0.0005208063059972019
cg02376732	0.0	0.0	-0.0	0.0	-0.0	0.0	-0.0	0.0	0.0	-0.0	-0.0	0.002013890381690514	4.4244819473137025e-05	0.0	2.4706771201865383e-09	-0.008890179143975578	-0.0	0.0	-0.0	3.6120137023473344e-05	0.0	-0.0	0.0	-0.0	0.0	-0.0	0.0	-0.0	0.0	0.0	-0.0	-0.0	-0.0	4.995778260422935e-05	-6.454904320566593e-05	-6.48089046300946e-05	0.0	-0.0	-0.0	-3.186412843283811e-05	0.0	9.81154738190144e-05	0.0	2.5395888581062656e-05	-0.0	-0.0	-1.7193056833511596e-18	-0.0	-0.0	-0.0	0.00016344444138325078	0.0002408689669948878	0.0	-0.0	0.003419825413720346	-0.0	-0.0	0.0001044249710399941	0.0	0.0	0.0	-0.0	-0.0	-3.0251509829837228e-05	-4.423785820378031e-06	0.0	0.00027277434022637137
cg02376827	0.0	-0.0	0.0	0.0	-0.0	0.0	0.0	0.0	-0.0	0.0	0.0	-0.0015615327763231527	-2.7723733532146376e-05	-0.0	-7.049164117613272e-06	-0.006179252711846002	-0.0	-0.0	-0.0	-1.5854115425899432e-06	0.0	-0.0	0.0	0.0	-0.0	-0.0	0.0	0.0	-0.0	-0.0	0.0	-0.0	0.0	0.0038168159232385744	2.717778597462922e-05	-8.173998395957195e-05	0.0	0.0	0.0	-2.4827574543169874e-05	0.0	0.00012696430168753246	0.0	-0.0002531811069623382	-0.0	-0.0	2.0866307275846046e-17	-0.0	0.0	0.0	-0.00013975921468599645	-6.19636922044746e-05	0.0	0.0	0.0062603545305383625	-0.0	-0.0	-0.00021036181431344323	0.016814197971873262	0.0	0.0	-0.0	-0.0	0.0	3.904956977442915e-06	0.0	0.00014938463825065574
cg02377021	-0.0	-0.0	-0.0	0.0	0.0	-0.0	0.0	0.0	-0.0	-0.0	-0.0	-0.0004713068354319413	-1.54370403214701e-06	0.0	-1.7406713838011155e-05	-0.0007804133263599695	-0.0	0.0	0.0	-0.0	0.0	0.0	-0.0	-0.0	-0.0	0.0	-0.0	0.0	-0.0	-0.0	0.0	-0.0	0.0	-0.0005973110245760397	-0.00018544066322888404	-0.00030309131753493234	-0.0	-0.0	-0.0	-4.1267006304616285e-06	0.0	6.219379195795066e-06	-0.0	-7.568840055183611e-05	0.0	0.0	1.000025005687171e-17	-0.0	-0.0	-0.0	-0.0001100476645868962	-0.0002890715400481734	0.0	-0.0	-0.026900966411179093	0.0	-0.008931146450560161	-0.00012476012983933944	-0.499671122173825	-0.0	-2.3114831650226154e-06	-0.0	-0.0	0.0002815320914514761	9.667199471742455e-07	0.0	-0.00012303143470013421
cg02377073	0.0	0.0	-0.0	-0.0	0.0	0.0	0.0	0.0	0.0	-0.0	-0.0	0.0014053447356904808	2.052016160761989e-05	-0.0	-2.5576787336622464e-05	-0.022211506319421388	-0.0	-0.0	-0.0	2.752479924090293e-05	0.0	-0.0	0.0	-0.0	-0.0	-0.0	-0.0	0.0	0.0	0.0	0.0	-0.0	0.0	0.0033253176916485014	7.956052701987268e-05	0.0	0.0010256299553581796	-0.0	-0.0	-2.777048839647363e-05	-0.0	3.894096144490738e-05	0.0	-0.00020947012605263059	-0.0	0.0	6.435256796630333e-17	0.0	0.0	0.0	0.00017121333498598435	0.000552722503428687	-0.0	-0.0	0.0035083467582620537	-0.0	-0.0	7.14177224567512e-05	-0.21984407234195796	0.00020652924534493756	0.0	0.0	0.0	-4.3202737503007406e-05	1.7790508324079783e-05	-0.0	0.0003228405647158443
cg02377228	0.0	-0.0	0.0	-0.0	-0.0	0.0	-0.0	-0.0	-0.0	0.0	0.0	-0.0035705729988903547	-8.202998352489657e-05	-0.0	-2.6855198194655196e-05	0.00983649899556204	0.0	0.0	0.0	1.251252981862568e-05	0.0	-0.0	0.0	0.0	0.0	-0.0	0.0	-0.0	-0.0	-0.0	0.0	0.0	-0.0	0.007126402544451662	-0.00021594128970006693	-0.00022132414029476347	0.0	0.0	-0.0	-7.718235383225972e-05	0.0	1.295040673418917e-05	0.0	-0.0005085331660161015	0.0	0.0	2.080073550107325e-17	-0.0	0.0	-0.0	-0.00030764870661545744	9.501148454284297e-05	-0.0	0.0	0.0009656975712190603	-0.0	0.0	-0.00017021899305954538	0.16466703606511227	0.0	0.0	-0.0	-0.0	-0.0	3.6826841951663796e-06	0.0	0.0001709997664651776
cg02377257	0.0	0.0	0.0	0.0	-0.0	-0.0	-0.0	-0.0	-0.0	-0.0	-0.0	0.0029476710431138127	5.5603131384623575e-05	-0.0	-1.4197669397362866e-05	-0.011834508399169424	0.0	0.0	0.0	1.0652308771854431e-05	-0.0	-0.0	0.0	0.0	-0.0	-0.0	-0.0	0.0	0.0	0.0	-0.0	-0.0	0.0	0.0	-1.4710572874805306e-06	-3.268443912793233e-05	0.0	-0.0	-0.0	2.0872151752470513e-05	0.0	0.00013709824987660573	0.0	-3.564991827033442e-05	-0.0	-0.0	-1.53198404579525e-17	-0.0	0.0	-0.0	0.0	-0.000111840733133729	0.0	0.0	-0.002863506502361403	-0.0	-0.0	-0.00011646436520660332	0.03236988041135742	0.0	0.0	0.0	-0.0	0.00017088896053868248	1.7727285633836714e-05	-0.0	0.00013495248697454565
cg02377400	-0.0	-0.0	0.0	0.0	-0.0	-0.0	0.0	0.0	-0.0	0.0	0.0	0.015524365996332262	0.00029456655746728746	0.0	-1.3214075462731484e-05	-0.025113523986709265	-0.0	0.0	0.0	-4.793004767544274e-05	-0.0	-0.0	0.0	0.0	-0.0	0.0	-0.0	-0.0	0.0	0.0	-0.0	-0.0	0.0	0.007371952483117758	0.0	5.1960507647542096e-05	-0.0	-0.0	-0.0	0.0001453305377288613	0.0	2.5183102397135133e-05	-0.0	-0.0005143480945577935	0.0	0.0	-8.891419791860246e-18	-0.0	-0.0	-0.0	0.00016031188789443376	-0.00040260438278751564	-0.0	0.0	-0.010373083697959704	0.0	0.0	-0.0005502200855778638	-0.005492807022382384	-0.0	-0.0	-0.0	-0.0	2.4620056828933193e-05	4.5681118645352425e-05	-0.0	-0.0002834109966977966
cg02377442	-0.0	0.0	-0.0	-0.0	0.0	-0.0	0.0	-0.0	0.0	0.0	0.0	-0.007224765905385231	-0.00014270325104657737	0.0	1.367812003878306e-05	0.011129684960050134	0.0	-0.0	-0.0	-1.828051300319328e-05	0.0	0.0	-0.0	0.0	-0.0	0.0	0.0	0.0	-0.0	-0.0	0.0	0.0	-0.0	0.0	7.565090729497217e-05	0.00010862904648225224	0.0	0.0	-0.0	-0.00010396001845668425	-0.0	0.00011158921922108483	0.0	-0.0003151562792090827	0.0	0.0	-1.28775162909801e-17	0.0	0.0	0.0	0.0003907572633593705	-0.00012250417865380933	0.0	0.0	-0.0015045291798134399	0.0	-0.0	9.324085127936946e-05	-0.15437077542276287	-0.0	0.0	-0.0	0.0	-0.00025358055316244553	-6.3407991197907936e-06	0.0	-6.602063446318187e-05
cg02377504	-0.0	0.0	2.475155738573653e-07	-0.0	0.0	-0.0	-0.0	-0.0	0.0	0.0	0.0	0.008090381216241893	0.00012832640183956835	-0.0	-3.414929811820409e-05	-0.009796790994707602	0.0	-0.0	0.0	2.7114040003181064e-05	-0.0	0.0	0.0	-0.0	-0.0	-0.0	-0.0	0.0	0.0	0.0	-0.0	-0.0	-0.0	0.008399232534607464	-5.797654087251927e-05	9.22456717253035e-05	-0.0	0.0	0.0	0.00018854487582237092	0.0	9.42761867510434e-05	0.0	0.0008772982229400456	0.0	-0.0	1.488895051860923e-17	-0.0	-0.0	-0.0	0.0008036427100816884	-0.0005932993689943181	-0.0	-0.0	-0.0010227793376684192	-0.0	0.0	-5.9135236352762796e-05	-0.6538768391894727	-0.0	0.0	0.0	-0.0	0.0002489745988253217	3.5953413376780295e-05	-0.0	0.00046306341925643767
cg02377544	-0.0	0.0	-0.0	-0.0	0.0	0.0	0.0	0.0	0.0	0.0	0.0	-0.008814534832852654	-0.0001633306649352751	0.0	1.1590208498287787e-05	0.02002549316418431	0.0	-0.0	0.0	6.1602304445621874e-06	0.0	0.0	-0.0	-0.0	-0.0	0.0	0.0	0.0	-0.0	-0.0	0.0	0.0	-0.0	-0.0044839276703780104	8.363041701160942e-05	0.0	0.0	0.0	0.0	-3.9351508149637995e-06	0.0	-0.00012707716267447476	-0.0	0.00011239666030146428	0.0	0.0	-2.4722447506301434e-17	0.0	0.0	0.0	0.0	-0.00011872758843445816	-0.0	0.0	-0.005766191204206498	0.0	0.0	7.1038879704512e-05	0.06476031022987239	-0.0	-0.0	-0.0	0.0	0.0	-2.6416311267716967e-05	-0.0	0.00015661490982882666
cg02377690	0.0	0.0	-0.0	0.0019578482861981124	0.0	-0.0	-0.0	-0.0	0.0	0.0	0.0	-0.013945648409442029	-0.0002605941972336206	0.0	3.193739753711979e-05	0.010930637046137186	-0.0	0.0	0.0	0.00010140552080941835	0.0	-0.0	0.0	0.0	-0.0	0.0	0.0	0.0	-0.0	-0.0	-0.0	0.0	0.0	-0.0014598014410699908	-2.5310340374907147e-06	1.7565789713219265e-05	0.008207762236478717	0.0	0.0	-6.527034878151715e-05	-0.0	-1.85351333588575e-05	-0.0	-0.0005825751952434818	-0.0	0.0	9.766812877619376e-18	0.0	-0.0	0.0	-0.0008525065632133479	-5.274065762539288e-05	0.0	-0.0	0.011134223981782635	-0.0	-0.008965620703394425	0.00026587154575996054	0.1443057458932426	0.0	-0.0	-0.0	0.0	0.00022864950695030128	-4.9542907732697e-05	0.00014803901984822835	0.0006895581038829086
cg02377699	-0.0	-0.0	-0.0	0.0	-0.0	0.0	-0.0	0.0	-0.0	-0.0	-0.0	0.002548670797368199	6.417035950583586e-05	0.0	2.54160967008821e-05	-0.0050895181159533315	-0.0	0.0	-0.0	0.0	-0.0	0.0	-0.0	-0.0	0.0	0.0	-0.0	-0.0	-0.0	-0.0	0.0	-0.0	0.0	-0.012705287494116951	5.4991103295993005e-05	0.00011687101222382366	-0.0	0.0	0.0	-2.0051517746667996e-06	-0.0	-4.484618578067232e-05	-0.0	-0.00036027921222211946	-0.0	-0.0	-5.572372709326061e-17	-0.0	0.0	0.0	0.0004893638994805236	-0.0004504837651103839	0.0	0.0	-0.005693209118466915	0.0	-0.0	-0.0004753067036533662	-0.20397296886421812	-0.0	-0.0	-0.0	-0.0	0.00022557959984441543	-7.140201608777814e-07	-0.0	-0.0
cg02377704	0.0	0.0	0.0	0.0	-0.0	0.0	-0.0	-0.0	0.0	-0.0	-0.0	-0.0019338860170380414	-2.781912090617003e-05	0.0	8.15761064656185e-06	-0.0028200631380439676	0.0	0.0	-0.0	-0.0	0.0	-0.0	0.0	0.0	0.0	-0.0	0.0	-0.0	0.0	0.0	-0.0	-0.0	0.0	-0.0010525823854348232	-0.0	-0.000148380721078733	0.0	-0.0	-0.0	2.6245212994155117e-05	0.0	9.955656620207234e-05	0.0	-0.0002256451510764683	-0.0	-0.0	7.877656934356664e-18	-0.0	0.0	-0.0	-0.0001921762148605735	2.7602806820266326e-05	0.0	0.0	-0.00415707447573704	-0.0	-0.0	-5.878792697885834e-05	0.03393680241016259	0.0	0.0	0.0	-0.0	-0.0002094009797457994	-9.286794337836508e-06	-0.0	-0.00010825803342090078
cg02377915	0.0	-0.0	-0.0	-0.0	0.0	0.0	-0.0	-0.0	0.0	-0.0	-0.0	-0.0027926539282853327	-8.471139810806383e-05	-0.0	-1.3093255600958942e-05	-0.0010849358950339478	0.0	0.0	-0.0	1.0811420458856798e-05	0.0	0.0	-0.0	-0.0	0.0	-0.0	-0.0	-0.0	0.0	0.0	0.0	0.0	-0.0	0.0029155708632575736	-6.050470896141936e-05	0.0	0.0	-0.0	-0.0	0.00013170920636936578	-0.0	-2.674948245162239e-06	0.0	0.00016502511290707558	-0.0	0.0	7.807358124030231e-18	-0.0	-0.0	0.0	0.00014933561913316225	0.00017461769900287575	-0.0	-0.0	0.005420623349201382	0.0	0.0	-7.492070813472269e-05	-0.15149799865356317	0.000309095874803719	0.0	0.0	0.0	9.922258141825563e-05	-5.354365489192236e-06	-0.0	0.0002589299621308899
cg02377941	0.0	-0.0	-0.0	0.0	-0.0	0.0	0.0	0.0	-0.0	-0.0	-0.0	0.002064568184639238	5.227922661216798e-05	0.0	-2.3107906061520564e-06	-0.00972587012074196	-0.0	-0.0	-0.0	1.1058796119451274e-05	0.0	-0.0	0.0	0.0	-0.0	-0.0	-0.0	-0.0	0.0	0.0	0.0	-0.0	0.0	-0.0	3.8217950115417015e-06	-0.00011080815970088079	-0.0	-0.0	-0.0	5.555108840853787e-05	0.0	9.118923638008675e-05	0.0	-1.3788368342982122e-05	-0.0	-0.0	5.599933169411636e-18	-0.0	0.0	-0.0	6.064312221197511e-05	-0.000138352043988411	0.0	0.0	0.004527983190509982	-0.0	-0.0	-0.0002086481406788299	0.11752669415124191	0.0	0.0	0.0	-0.0	-0.0	8.527076206332994e-06	-0.0	0.00019166848845183175
cg02378094	-0.0	-0.0	-0.0	0.0	0.0	0.0	-0.0	0.0	0.0	-0.0	-0.0	-0.0013587214685796623	-2.670683342051647e-05	0.0	3.2995307544760646e-05	0.01247130447781342	-0.0	-0.0	-0.0	1.0474571703477317e-05	-0.0	-0.0	-0.0	-0.0	0.0	-0.0	0.0	-0.0	-0.0	-0.0	-0.0	-0.0	-0.0	-0.002549755743384677	0.0	-0.0002726125814082128	-0.0	0.0	-0.0	0.00021875096459211495	0.0	-7.513523069238257e-05	0.0	0.000331190713369347	-0.0	-0.0	2.359751940598946e-18	0.0	0.0	0.0	0.00025568265296984835	-0.0	-0.0	-0.0	-0.012422196935808375	-0.0	-0.0	-0.0003564555606376041	0.17322654069616958	-0.0	0.0	0.0	0.0	-2.677207159145696e-05	-1.728882248358324e-05	-0.0	2.8176007784799148e-05
cg02378183	-0.0	0.0	-0.0	-0.0	0.0	-0.0	-0.0	-0.0	0.0	-0.0	0.0	0.0028446494284343083	3.920860876868164e-05	0.0	3.8520762505185965e-07	0.007977713844441858	-0.0	0.0	0.0	-1.2164846623322666e-07	0.0	0.0	-0.0	-0.0	-0.0	0.0	0.0	0.0	-0.0	-0.0	-0.0	0.0	-0.0	-0.0029054029285261905	-2.929516797623084e-05	0.0	-0.0	0.0	0.0	-4.398930734785607e-05	-0.0	-0.00011080325090965978	-0.0	-0.00021121221655004256	0.0	0.0	9.955906862702432e-20	0.0	0.0	0.0	9.493669550536519e-05	-7.517286540665318e-05	-0.0	-0.0	-0.002744038306599673	0.0	0.0	-3.9794919788393235e-05	-0.06998960626712214	-0.0	-0.0	-0.0	0.0	-0.0	-1.3254632952450197e-07	-0.0	-8.180564291056876e-05
cg02378189	-0.0	0.0	-0.0	-0.0	0.0	-0.0	-0.0	-0.0	-0.0	-0.0	-0.0	0.002954634878516642	6.0089445518510274e-05	-0.0	-1.9520421880993813e-05	-0.007548264115874956	0.0	0.0	-0.0	4.2985839879403474e-05	-0.0	0.0	-0.0	-0.0	-0.0	-0.0	0.0	-0.0	0.0	0.0	0.0	0.0	0.0	0.008739799805731514	0.0001925464430017873	0.0011478028242042954	0.0	0.0	0.0	0.00013984507113706132	-0.0	5.790066661670267e-05	-0.0	-0.0012801863058565515	0.0	0.0	-2.4020630207161013e-17	-0.0	-0.0	-0.0	2.034168242924573e-05	-0.00047159554532867935	-0.0	-0.0	0.007943900930522486	-0.0	-0.0	-0.00022496597008893	1.1516643145099082e-05	0.0	0.0	0.0	-0.0	1.3899617441487372e-05	2.041570722306836e-05	0.0	0.0008040589884097578
cg02378194	0.0	-0.0	0.0	0.0	-0.0	0.0	-0.0	0.0	-0.0	0.0	-0.0	-0.0021396400159633625	-2.5301642887532096e-05	-0.0	4.928009075191685e-08	-0.004759451542494563	0.0	-0.0	-0.0	-0.0	-0.0	-0.0	0.0	0.0	0.0	-0.0	-0.0	-0.0	0.0	0.0	0.0	-0.0	0.0	-5.743227461953949e-05	0.0	-2.0014877353100098e-05	-0.0	-0.0	0.0	4.3694265960794795e-05	0.0	8.978282855810382e-05	0.0	-7.501300436264774e-05	-0.0	-0.0	1.031922277432172e-17	-0.0	0.0	-0.0	-8.863038630039911e-05	-2.669600953265069e-05	0.0	0.0	-0.007033724602717284	-0.0	-0.0	2.505467734006152e-05	-0.0	0.0	0.0	0.0	-0.0	-0.0	-3.93581137828727e-06	0.0	-0.00012748354878862133
cg02378269	0.0	0.0	3.210527761314198e-05	-0.0	0.0	0.0	-0.0	-0.0	0.0	-0.0	-0.0	0.006007032927430238	8.243809707521081e-05	-0.0	-1.6246733690786643e-05	-0.014293624685946516	0.0	-0.0	-0.0	1.4677836160829714e-05	0.0	0.0	-0.0	-0.0	-0.0	0.0	-0.0	-0.0	0.0	0.0	-0.0	-0.0	-0.0	-0.0	0.00011003232965282021	0.00010776545112748634	0.0	0.0	0.0	-0.00014590492258177354	-0.0	-1.4278617122355348e-05	-0.0	0.00015948714385034216	0.0	-0.0	-2.4614105433982048e-17	-0.0	-0.0	-0.0	-0.00010861332207471985	0.0003897208196387197	0.0	-0.0	0.005685193256206041	-0.0	0.0	-4.377008292230198e-05	0.2695003323346014	0.0	-0.0	0.0	0.0	9.196637907604535e-05	1.846494257472154e-05	-0.0	0.0004082590219158762
cg02378357	0.0	-0.0	-0.0	0.0	-0.0	-0.0	-0.0	-0.0	0.00022596792107137392	-0.0	0.0	0.0033164302392425025	7.605522877393785e-05	-0.0	-1.0135172203606516e-05	-0.009380393667687063	-0.0	0.0	-0.0	0.0	0.0	0.0	-0.0	-0.0	0.0	0.0	0.0	-0.0	0.0	-0.0	0.0	-0.0	-0.0	0.009989654106915768	0.00013418216533491004	0.0006392167086521601	-0.0	0.0	-0.0	1.889430199152835e-05	0.0	-8.932981707103998e-05	0.0	0.0015375379785568918	-0.0	-0.0	-3.011083461770274e-17	-0.0	-0.0	-0.0	0.00036890618003807175	0.0007234194728940069	-0.0	-0.0	0.0007741049161168389	0.0	0.0	0.00034701561227699646	-0.07251157415545291	0.0	0.0	0.0	0.0	-0.0	-1.1467902369083512e-05	0.0	0.00038965189394067715
cg02378549	-0.0	-0.0	0.0	0.0	-0.0	0.0	0.0	0.0	0.0	0.0	-0.0	0.001409982244224192	1.5139022444149687e-05	-0.0	-8.659579864774024e-06	-0.016055663715762235	-0.0	-0.0	-0.0	-3.7747446038434584e-05	0.0	-0.0	0.0	-0.0	-0.0	-0.0	-0.0	0.0	0.0	0.0	-0.0	-0.0	0.0	-0.0	4.7079020005812105e-05	0.00019553404528948974	-0.0	-0.0	0.0	0.00011580530625919064	-0.0	0.0001001150904767853	0.0	-4.059875476535419e-05	-0.0	-0.0	1.264384585969524e-17	-0.0	-0.0	-0.0	3.167792028855669e-05	-0.00029777759230948373	0.0	0.0	0.000925076359998315	-0.0	0.0	3.773908165307833e-05	-0.06430299159992553	0.0	0.0	-0.0	-0.0	4.438145182183014e-06	1.6222208810476432e-05	-0.0	-0.0003033694118560333
cg02378551	-0.0	-0.0	3.195865795896065e-05	0.0	0.0	-0.0	0.0	0.0	0.0	0.0	0.0	0.002865571813090009	4.9409837452385386e-05	-0.0	-2.4931692236685446e-05	-0.00813624510631499	-0.0	0.0	-0.0	7.762702904540606e-06	0.0	0.0	0.0	-0.0	0.0	-0.0	-0.0	0.0	-0.0	-0.0	0.0	0.0	-0.0	0.005005661502697676	-2.8788576563282973e-05	-0.0	0.0	0.0	0.0	0.0001891224579197095	0.0	8.053813003988054e-05	0.0	0.0002569743103341447	0.0	-0.0	-1.8512837175759474e-17	-0.0	0.0	-0.0	0.000658275974882921	-0.00041092457309884075	0.0	0.0	-0.0062155115144997925	0.0	0.01614224712839924	-0.00020043346852155196	0.15406958159384582	0.0	-0.0	-0.0	0.0	0.00047284752085657606	2.4828550290887622e-05	-0.0	-0.00010799606188905398
cg02378564	0.0	-0.0	0.0	0.0	-0.0	0.0	0.0	0.0	0.0	0.0	-0.0	-0.000823410648308767	-1.626279128505208e-05	-0.0	-4.495278421367465e-06	-0.010742514721171405	-0.0	-0.0	-0.0	-1.5142819136214852e-07	0.0	-0.0	0.0	-0.0	-0.0	-0.0	-0.0	-0.0	0.0	0.0	0.0	-0.0	0.0	0.0018748322365703207	-4.595241393158797e-06	0.0	0.0	-0.0	-0.0	3.2802246127773004e-05	0.0	0.0001367366264634861	0.0	0.00011055631295200156	-0.0	-0.0	-1.0145821073824524e-17	-0.0	-0.0	-0.0	-5.938076970470495e-05	9.283415093189449e-05	0.0	0.0	0.004892411266224903	-0.0	0.0	2.0654691689352546e-05	-0.05541512464595201	0.0	0.0	0.0	-0.0	-0.0	2.722067130531881e-06	-0.0	-0.00016011347620806937
cg02378847	0.0	-0.0	-0.0	0.0	0.0	0.0	0.0	0.0	0.0	0.0	0.0	0.0024090869632412974	3.5406127688738183e-05	0.0	1.4056330768249703e-05	-0.017889249814589503	0.0	0.0	-0.0	1.831804554500363e-05	0.0	0.0	0.0	0.0	-0.0	0.0	0.0	0.0	0.0	0.0	-0.0	0.0	0.0	0.006585598211424297	0.00026263936289219297	0.0003977749501846794	0.0	0.0	0.0	0.00011767859449276267	0.0	-2.0236526348756495e-05	0.0	1.7247580131265627e-05	-0.0	0.0	1.3467680166689397e-17	-0.0	-0.0	-0.0	0.00011180875634157472	0.0003242113928879792	-0.0	0.0	0.010012500669313593	-0.0	-0.0	0.00020237105336188914	-0.023761206141251046	-0.0	0.0	0.0	-0.0	-0.0003222378699363153	2.4725110927505623e-06	0.0	4.329192182782576e-06
cg02379079	0.0	0.0	0.0	-0.0	0.0	0.0	-0.0	-0.0	-0.0	0.0	-0.0	8.105536109597304e-06	-3.012059079221139e-05	-0.0	-2.239158260808584e-05	-0.011641244208248162	-0.0	0.0	-0.0	4.942335448994737e-05	0.0	0.0	-0.0	-0.0	0.0	0.0	-0.0	0.0	-0.0	-0.0	-0.0	0.0	-0.0	0.014603692275025388	-0.0002155367730130893	-9.487073633721939e-06	0.0011624550358639537	-0.0	-0.0	8.09540390097742e-05	-0.0	5.8339779641284696e-05	0.0	-0.0005459175991532828	-0.0	0.0	1.7822915088448377e-17	-0.0	0.0	0.0	0.00012644825284538494	-0.00019399102153271189	0.0	-0.0	0.006661374940113394	-0.0	-0.000682809251117915	-0.00031218244013837127	-0.043912300091651084	0.0004456065985790986	-0.0	0.0	0.0	8.274511083567996e-05	1.952694923808582e-05	0.0	-2.596599933253821e-05
cg02379174	0.0	0.0	0.0	0.0	0.0	-0.0	-0.0	-0.0	-0.0	0.0	0.0	0.002528240839825182	2.7230251767675045e-05	-0.0	-3.721583504177452e-05	-0.00846815670350027	-0.0	-0.0	0.0	1.4214194762007645e-05	-0.0	0.0	0.0	0.0	0.0	-0.0	-0.0	0.0	-0.0	-0.0	0.0	0.0	-0.0	0.002730025025554587	6.573896615704957e-05	-3.5114567707228886e-05	0.0	0.0	0.0	0.0002451180010740786	0.0	2.218822385707623e-05	0.0	-0.00012283557930205428	0.0	-0.0	-7.790832690623555e-17	-0.0	-0.0	-0.0	0.0004129685069792768	-0.0006106810756439595	0.0	0.0	-0.008878780997334017	-0.0	-0.0	5.0945611910144246e-05	0.2354348116143873	-0.0	-0.0	0.0	0.0	-0.00024131909674496307	2.5070730890732765e-05	-0.0	-0.00012461971223328694
cg02379254	0.0	-0.0	-0.0	0.0	-0.0	0.0	-0.0	-0.0	0.0	-0.0	-0.0	-0.0027336216339980293	-4.7740276948673664e-05	0.0	6.341125244447084e-05	-0.010831429257121284	0.0	0.0	0.0	1.4267384510876168e-05	-0.0	-0.0	0.0	-0.0	-0.0	0.0	-0.0	0.0	0.0	0.0	0.0	0.0	0.0	0.0	7.826143394332772e-05	0.00011904473965749615	0.0	0.0	0.0	0.00012136618758157162	0.0	1.7668996268454457e-05	-0.0	0.0002692344191777995	-0.0	-0.0	7.560338167420143e-17	0.0	-0.0	-0.0	-5.6180773172795055e-05	-0.0	-0.0	0.0	0.011877826000520703	0.0	-0.0	0.00014340304020995877	0.12950177604545893	0.0	0.0	0.0	-0.0	-0.00017215059646551664	3.596520841090787e-06	0.0	8.943378403565633e-05
cg02379274	-0.0	0.0	0.0	0.0	0.0	0.0	0.0	0.0	0.0	0.0	0.0	0.006499212194084409	0.00010678772479108507	0.0	3.755756930307415e-05	0.012038020134177636	0.0	-0.0	0.0	-1.4649345806044329e-05	0.0	0.0	0.0	0.0	-0.0	0.0	0.0	0.0	-0.0	-0.0	-0.0	0.0	-0.0	-0.004854384856680805	0.00014755995247171203	0.0002532085190778344	-0.0016200498736688442	0.0	0.0	1.4202025964214462e-05	-0.0	-7.019480434477229e-05	0.0	8.700046239674717e-06	0.0	-0.0	5.420768384579705e-17	-0.0	0.0	0.0	4.35238884209402e-05	-0.00020145579594489624	-0.0	0.0	0.005203762587592851	0.0	0.0	-0.0003998939484691321	0.1416749729815777	-0.0	-0.0	0.0	0.0	-0.0001623420638858822	1.5769012447914347e-05	-0.0	0.00028320439444447427
cg02379333	-0.0	-0.0	0.0	0.0	-0.0	-0.0	0.0	0.0	0.0	0.0	0.0	0.004999268219085779	7.580673639386556e-05	-0.0	1.2767726905164428e-05	-0.008353138920488555	0.0	-0.0	-0.0	2.6765959460857818e-05	-0.0	-0.0	0.0	0.0	-0.0	0.0	0.0	0.0	0.0	0.0	0.0	-0.0	-0.0	0.0009951803202443664	-3.83778529801548e-05	1.8313550710663353e-05	-0.0	0.0	0.0	-0.00020839514083262882	-0.0	1.016642449840842e-05	0.0	-7.736731163361611e-05	-0.0	-0.0	2.3003221378750086e-18	0.0	0.0	-0.0	-0.0005928505257226711	0.00017458853194926363	0.0	0.0	0.019315149207652642	-0.0	-0.0	0.00044120120376710335	0.27204857370205016	0.0	0.0	-0.0	-0.0	-0.00010295118754738954	1.7738822349793647e-05	-0.0	-0.00048594628993172073
cg02379348	-0.0	-0.0	-0.0	0.0	-0.0	0.0	0.0	0.0	0.0	-0.0	-0.0	-0.0019450026865911248	-3.0357089107192193e-05	-0.0	-3.08920556856495e-06	-0.0043387196966807075	0.0	-0.0	-0.0	0.0	0.0	-0.0	0.0	0.0	-0.0	-0.0	-0.0	-0.0	0.0	0.0	0.0	-0.0	0.0	0.0	-8.114635946141397e-06	-0.0	0.0	-0.0	-0.0	2.508073659812794e-05	0.0	0.00010729485280340703	0.0	1.1616858238420051e-05	-0.0	-0.0	-1.0691856725172856e-17	-0.0	0.0	-0.0	-0.00013964078376113893	0.00010459206444707714	0.0	0.0	-0.004579183969069869	-0.0	-0.0	4.0660391959292016e-05	-0.0	0.0	0.0	-0.0	-0.0	0.0	-5.798645726380445e-06	0.0	-0.00015848170278681822
cg02379367	0.0	0.0	0.0	0.0	0.0	-0.0	0.0	0.0	0.0	0.0	0.0	0.015315211133468756	0.0002556461588493227	0.0	1.5445686209654158e-05	-0.019040834104657574	0.0	-0.0	0.0	-5.8432551119479865e-06	0.0	0.0	-0.0	-0.0	-0.0	0.0	-0.0	-0.0	0.0	0.0	0.0	0.0	-0.0	0.0034702184058953652	4.082579801248823e-06	0.00026498721906332033	-0.0	0.0	0.0	-3.49259724849914e-05	-0.0	-1.717470870739357e-05	-0.0	0.00018430763918167824	0.0	0.0	2.1784973765647535e-17	0.0	0.0	-0.0	0.0	-0.0001286717716969597	0.0	0.0	0.0125194985513399	0.0	0.0	-4.501797569902123e-05	-0.017891353124034167	0.0	-0.0	0.0	0.0	-0.00025891990947108387	3.555497302112877e-05	0.0	-3.082644688167558e-05
cg02379427	0.0	0.0	-0.0	0.0	-0.0	-0.0	-0.0	0.0	0.0	-0.0	-0.0	-0.004121140960241937	-7.656212207382593e-05	-0.0	9.104211634489221e-06	0.008267440525238076	-0.0	-0.0	-0.0	2.300024508766963e-05	0.0	-0.0	0.0	0.0	0.0	-0.0	0.0	0.0	-0.0	-0.0	0.0	-0.0	-0.0	0.006348312777121709	4.913420917572652e-05	0.0003417797796116578	0.0	-0.0	-0.0	6.861221600894882e-05	0.0	8.478915900449825e-05	0.0	0.0003110627145498519	0.0	-0.0	3.210484355614824e-17	0.0	0.0	-0.0	0.000439074118620453	0.000423368663904949	-0.0	0.0	-0.005517534515602042	-0.0	0.0	0.00026511117252443186	-0.1582622598321447	0.0	0.0	0.0	0.0	0.00023694003860628255	-1.2480628857443079e-05	-0.0	-0.0003139715860708373
cg02379533	0.0	-0.0	0.0	-0.0	-0.0	-0.0	-0.0	0.0	-0.0	0.0	-0.0	0.004827298078145293	7.557804665339984e-05	-0.0	-6.506749986423188e-06	-0.012153477952932413	0.0	0.0	0.0	0.0	0.0	-0.0	0.0	0.0	-0.0	0.0	-0.0	-0.0	0.0	0.0	0.0	-0.0	0.0	0.004841181504567376	8.34454888981749e-05	-0.0	0.0	-0.0	-0.0	-3.3690147679913855e-05	-0.0	0.0001003134071834408	0.0	0.00015236899214138638	0.0	-0.0	-3.4954546063982026e-17	-0.0	0.0	-0.0	-0.0007269829210287493	0.00010187250386686254	0.0	0.0	0.0008049777981274634	-0.0	0.0	0.0002371465384933084	0.1674975200179099	0.0	0.0	-0.0	-0.0	-3.76351556790208e-05	1.7186795898446633e-05	0.0	-0.000254354599621753
cg02379624	-0.0	0.0	0.0	-0.0	-0.0	0.0	-0.0	-0.0	0.0	0.0	0.0	-0.01605427013332997	-0.00030713879569904575	0.0	2.0758627089594112e-05	0.012668998615248403	-0.0	0.0	0.0	-7.775478392155491e-07	0.0	-0.0	-0.0	-0.0	-0.0	-0.0	-0.0	-0.0	0.0	0.0	-0.0	-0.0	-0.0	-0.005025848342053832	2.5178532940333874e-05	0.0	0.0	0.0	-0.0	-0.00019668416862823727	0.0	2.7435946552641407e-05	0.0	0.00021179652553131951	-0.0	-0.0	-1.49623361299779e-17	0.0	0.0	0.0	-0.0006859646901422877	0.0001628790076383677	0.0	0.0	-0.016488929992788233	-0.0	-0.0	0.0005409754522960904	0.4076368897754197	0.0	-0.0	0.0	0.0	4.423881996969191e-05	-3.158904782060827e-05	-0.0	0.00022445825459321296
cg02379708	-0.0	0.0	-0.0	-0.0	0.0	0.0	-0.0	-0.0	-0.0	0.0	0.0	0.0020910886901821454	3.0591998858026624e-05	0.0	1.4079283823904277e-06	0.003770190769998556	-0.0	0.0	0.0	-3.159116819423961e-05	-0.0	0.0	-0.0	-0.0	0.0	0.0	0.0	0.0	-0.0	-0.0	-0.0	0.0	0.0	-0.0013923575068296968	0.0	0.00010266981459024274	-0.0	0.0	0.0	-2.248044709815607e-05	-0.0	-9.033544450272947e-05	-0.0	-0.00018741523987114947	0.0	0.0	-2.5257573364080357e-17	0.0	-0.0	0.0	8.66536732597174e-05	-0.00027214641964909127	-0.0	0.0	-0.005947656298617793	0.0	-0.0	-0.000113085733101396	0.07269902961667582	-0.0	-0.0	-0.0	0.0	-7.591616489035777e-05	-1.745332796863163e-06	-0.0	-0.00020311538709688837
cg02379856	-0.0	0.0	-0.0	-0.0	0.0	-0.0	0.0	0.0	0.0	-0.0	-0.0	0.001535748257821761	3.7182684279915924e-05	0.0	1.9480837506494826e-05	-0.0005193666581334351	0.0	-0.0	-0.0	0.0	-0.0	-0.0	0.0	0.0	-0.0	0.0	0.0	-0.0	0.0	0.0	-0.0	-0.0	0.0	-0.009026343518309715	-3.9816989852687677e-05	-0.0003592737408317436	-0.0	-0.0	0.0	9.128701974721056e-05	-0.0	9.576024183336963e-06	-0.0	-0.00020319473576157256	0.0	-0.0	-6.247897416827244e-18	-0.0	0.0	0.0	-7.46231245213002e-05	-7.289916167285278e-05	-0.0	0.0	-0.02140848349795749	-0.0	-0.0	-0.00018986059535241445	0.03970704018068995	0.0	-0.0	-0.0	0.0	-6.0874927704004254e-05	-1.167540905285171e-05	0.0	-0.0006690094585828317
cg02380135	0.0	-0.0	0.0	0.0	-0.0	-0.0	-0.0	0.0	0.0	-0.0	-0.0	-0.003329290617571527	-6.47950529123947e-05	-0.0	-3.995621386306606e-06	-0.0031210081819628296	-0.0	0.0	-0.0	-0.0	-0.0	-0.0	0.0	-0.0	0.0	-0.0	0.0	0.0	-0.0	-0.0	-0.0	-0.0	0.0	0.004767069462251426	-6.131064289001557e-06	-0.0	0.0	-0.0	-0.0	4.534757511654169e-05	0.0	0.00011615415000140974	0.0	-7.140708177612976e-05	-0.0	-0.0	-1.1060684912339298e-17	-0.0	-0.0	-0.0	7.816470351378937e-05	-8.644661613461076e-05	0.0	-0.0	-0.0018891630466096752	-0.0	-0.0	4.8848242469354386e-05	-0.23448581189669168	0.0	0.0	-0.0	-0.0	0.0	5.5806916726328955e-06	-0.0	-5.66215377814795e-05
cg02380291	0.0	-0.0	0.0	0.0	-0.0	0.0	0.0	0.0	-0.0	-0.0	-0.0	-0.003956773451342699	-6.987429217507763e-05	-0.0	-2.119732384785527e-06	-0.0003729854382347848	0.0	-0.0	-0.0	6.273233656850331e-08	-0.0	-0.0	0.0	0.0	-0.0	-0.0	-0.0	-0.0	0.0	0.0	0.0	-0.0	0.0	-0.0014384926821965746	2.3641441445478868e-05	0.0	0.0	-0.0	-0.0	-2.3298318355088683e-05	0.0	8.163535502890597e-05	0.0	3.301062707653856e-05	-0.0	-0.0	8.341013029525499e-18	-0.0	-0.0	-0.0	-0.00016611307936524876	4.184069962408718e-05	0.0	0.0	-0.0042276803050530455	-0.0	-0.0	6.5855004473305e-05	0.0892075822296649	0.0	0.0	0.0	-0.0	6.669761043395545e-06	-4.673409093354522e-06	-0.0	-6.856497093858876e-05
cg02380431	0.0	0.0	0.0	-0.0	0.0	0.0	0.0	-0.0	-0.0	0.0	0.0	-0.0041239559602475545	-6.635660862897387e-05	-0.0	-1.7986925256349406e-05	0.00450226818408602	-0.0	-0.0	0.0	7.237397211983681e-06	0.0	0.0	-0.0	-0.0	-0.0	0.0	-0.0	0.0	-0.0	0.0	0.0	0.0	0.0	-0.004722746606285846	-4.109017370093827e-05	-0.0002815640193771268	0.0	-0.0	-0.0	-0.00013364644600977958	-0.0	1.7355315943695894e-05	-0.0	-0.0001697290896060066	-0.0	0.0	8.447666459177153e-17	0.0	-0.0	-0.0	-0.000659334573441926	-0.0	-0.0	-0.0	0.0029566630696060475	0.0	0.0	8.426420150120135e-05	0.015447535459309342	-0.0	-0.0	0.0	-0.0	-0.00014535096293035534	-4.523017128846727e-06	-0.0	0.000355518260441665
cg02380585	0.0	0.0	0.0	0.0	-0.0	0.0	-0.0	-0.0	0.0	-0.0	-0.0	-0.008876034845386804	-0.00014551722399724296	-0.0	9.877602220778974e-06	0.0035620836930064176	0.0	-0.0	0.0	-2.6043483272165397e-05	0.0	-0.0	0.0	0.0	0.0	-0.0	-0.0	-0.0	0.0	0.0	0.0	-0.0	-0.0	-0.0055920515648374275	7.01039928412452e-05	-0.0002800454357475726	0.0	0.0	0.0	-1.098190536317908e-05	0.0	2.542451200037461e-05	-0.0	-0.00011329422973902453	-0.0	-0.0	-6.322417695501435e-18	0.0	-0.0	-0.0	-4.3545109956872536e-05	0.0001966000903010084	0.0	0.0	0.004305908126293073	-0.0	-0.0	-8.549987954902541e-05	0.1722803549242608	0.0	-0.0	0.0	-0.0	0.0	-2.7047349990958663e-05	0.0	-4.250410818787792e-05
cg02380595	-0.0	0.0	-0.0	-0.0	0.0	-0.0	-0.0	-0.0	-0.0	0.0	0.0	0.004859716134848036	6.221145384245537e-05	0.0	8.32112893921678e-06	-0.01468438773947749	-0.0	0.0	-0.0	-4.790285810096537e-05	-0.0	0.0	-0.0	-0.0	0.0	0.0	0.0	0.0	0.0	0.0	-0.0	0.0	-0.0	0.002810306127654364	-7.764976708198304e-05	-0.0	0.0006596759405067636	0.0	0.0	-3.131570636432207e-05	0.0	3.3952813341196804e-05	0.0	-0.0007904740631057368	0.0	0.0	-2.0568273381355368e-17	0.0	0.0	0.0	-0.0006220264265253413	-0.0005171842340681881	-0.0	-0.0	0.019236689045223274	0.0	0.0	-0.00023913004458290727	0.22228064067426098	-0.0	-0.0	0.0	0.0	-0.0	1.9924690478041253e-05	-0.0	0.0001163291081471177
cg02380637	-0.0	-0.0	0.0	0.0	0.0	0.0	-0.0	-0.0	-0.0	0.0	-0.0	-0.02769691189636333	-0.0004976615403900663	-0.0	3.944323695667289e-06	0.03578113722629789	0.0	-0.0	-0.0	8.684628868005533e-05	0.0	0.0	-0.0	-0.0	0.0	-0.0	0.0	0.0	-0.0	-0.0	0.0	-0.0	0.0	0.0006363571535011445	3.128153704298113e-05	0.0	0.0031306054175866188	-0.0	-0.0004370671692296356	-3.5137138441286164e-05	0.0	2.5461245707856468e-05	0.0	0.0006430189197205911	-0.0	-0.0	4.5733203852336135e-17	0.0	-0.0	-0.0	9.868788939033818e-05	0.0005839429738920671	-0.0	-0.0	-0.01325823515888942	0.0	0.01868049213793537	0.0001652206605540373	0.07925606572026923	-0.0	0.0	0.0	-0.0	7.426858479838954e-05	-6.495155148687161e-05	-0.0	-0.000142874182507147
cg02380639	-0.0	-0.0	0.0	0.0	-0.0	0.0	-0.0	-0.0	-0.0	0.0	0.0	-0.02648768829171777	-0.00047985073476564517	-0.0	3.984316933937623e-06	0.03342891861344986	0.0	-0.0	-0.0	6.31434268185495e-05	0.0	-0.0	-0.0	-0.0	0.0	0.0	0.0	0.0	-0.0	-0.0	-0.0	-0.0	0.0	-0.0020392708039096295	-1.0231921316006703e-05	-9.709778141666947e-05	0.0005099236153857864	-0.0	-0.0	-3.104996825483729e-05	-0.0	5.512339441727014e-05	-0.0	0.000402428878018645	-0.0	-0.0	3.448274243776816e-17	0.0	0.0	0.0	-3.3037004503893436e-05	0.00026460111998635803	-0.0	-0.0	-0.019347955791038304	0.0	0.0	4.96267317615192e-06	0.24457521673567176	-0.0	-0.0	0.0	-0.0	3.137313069032711e-05	-6.601394993050312e-05	-0.0	-0.00042994220604726594
cg02380708	-0.0	0.0	0.0	0.015271785223534121	-0.0	-0.0	-0.0	-0.0	0.0	0.0	0.0	0.0065465152321048424	9.946045727683668e-05	0.0	7.72280053967413e-06	-0.003451501628198939	-0.0	0.0	-0.0	7.566907253967798e-07	-0.0	0.0	0.0	-0.0	0.0	-0.0	0.0	0.0	-0.0	-0.0	-0.0	-0.0	0.0	-0.0	0.0	0.0001825732033909039	-0.0	-0.012216989120716802	-0.0	3.1260196291457124e-05	-0.0	2.712545119659857e-05	-0.0	0.00016474360550039518	0.0	-0.0	1.2580570875780815e-17	-0.0	-0.0	-0.0	-0.00025137956152389366	-0.0006090891227500173	0.0	0.0	-0.008501492269310167	-0.0	-0.0	-0.00013020407327080994	0.10515212125160225	-0.0	0.0	-0.0	-0.0	0.000543572701849781	-1.4665821309579074e-05	0.0	-0.0
cg02380750	-0.0	0.0	0.0	-0.0	0.0	-0.0	0.0	-0.0	-0.0	-0.0	0.0	0.004228134808289372	7.65264309479126e-05	-0.0	-1.0203456203452651e-05	-0.00017989402591339434	-0.0	0.0	0.0	-2.9694589946972578e-05	0.0	0.0	-0.0	-0.0	-0.0	0.0	-0.0	-0.0	0.0	0.0	-0.0	0.0	-0.0	-0.0016091322827417257	-8.17185149219764e-05	-0.00010482197383858996	0.0	-0.0	0.0	4.4257782423538375e-06	0.0	-4.763787397381873e-05	0.0	-8.053988839283401e-05	-0.0	0.0	2.9095876345524157e-17	0.0	0.0	0.0	-0.0002457570527489527	-0.00010096121932343743	-0.0	0.0	-0.0	0.0	0.0	1.8991644581227632e-05	0.15230272951179924	-0.0	-0.0	0.0	0.0	0.0	2.823201165900956e-06	0.0	-9.913101887406915e-05
cg02380751	-0.0	0.0	-0.0	-0.0	0.0	-0.0	-0.0	-0.0	0.0	-0.0	0.0	0.00034375982505444475	3.897431049781827e-06	-0.0	2.777950185290158e-06	0.005065710553114908	-0.0	0.0	0.0	-0.0	0.0	0.0	-0.0	-0.0	0.0	0.0	0.0	0.0	-0.0	-0.0	-0.0	0.0	-0.0	-0.0018342567254324743	-7.314179436500302e-06	-0.0	-0.0	0.0	0.0	-7.013674925127485e-05	-0.0	-6.616315010207507e-05	-0.0	-3.5118168515336096e-05	0.0	0.0	-1.777110542871717e-17	0.0	0.0	0.0	0.00013160801284787033	-6.335998021906927e-05	-0.0	-0.0	-0.002628572871912514	0.0	0.0	-1.9565489575889804e-05	-0.11276187204329964	-0.0	-0.0	0.0	0.0	-0.0	-6.905448420132924e-06	-0.0	5.2531117683913764e-05
cg02380752	-0.0	-0.0	-0.0	-0.0	-0.0	0.0	-0.0	-0.0	0.0	-0.0	-0.0	-0.010963358007899476	-0.00020172513564911077	-0.0	-2.243642972722465e-05	0.013911277197306378	0.0	0.0	-0.0	5.182268149049737e-06	0.0	-0.0	0.0	0.0	0.0	-0.0	0.0	-0.0	0.0	0.0	-0.0	-0.0	-0.0	-0.0053665858663860975	-0.0001045355012150305	0.0001920621271465977	0.0	0.0	-0.0	6.437150509520919e-05	-0.0	3.30747760853377e-05	-0.0	4.390378171719646e-05	0.0	0.0	-2.3597290656586683e-17	0.0	0.0	0.0	-0.0010300330938274376	0.00034606037663833107	0.0	-0.0	0.0004087783607868596	-0.0	-0.0	0.0003905382329954071	-0.036022058765679564	0.0	-0.0	-0.0	0.0	-5.990598044652893e-05	-2.214947141009989e-05	-0.0	0.0003036503137456705
cg02380761	-0.0	-0.0	-0.0	0.0	0.0	-0.0	0.0	0.0	-0.0	0.0	0.0	-8.786545255973593e-05	-5.498236497294327e-06	0.0	1.3148603021728416e-05	-0.005583691346446618	-0.0013188116591569719	0.0	-0.0	-0.0	0.0	0.0	-0.0	-0.0	-0.0	-0.0	-0.0	0.0	0.0	0.0	-0.0	0.0	0.0	0.003530175896199151	-7.001958588918317e-05	-0.0002100375708449299	0.0	-0.0	-0.0	0.00032915886441711744	0.0	4.923839634752241e-05	0.0	0.000525735053542027	-0.0	-0.0	-2.9319935675211644e-17	-0.0	0.0	0.0	0.00015816878136323841	-0.0006023049878036602	-0.0	-0.0	-0.002977394687156309	-0.0	-0.0	-0.0004895803956305015	-0.3052472606780298	0.0	-0.0	-0.0	-0.0	-6.383525984420227e-05	1.1291566265468485e-05	-0.0	-0.0011321907690548913
cg02380802	0.0	0.0	-0.0	0.0	0.0	-0.0	0.0	0.0	0.0	-0.0	-0.0	-0.0018881712723227942	-4.0897852325901546e-05	-0.0	-5.460461281271371e-06	-0.0012139846242524143	-0.0	-0.0	-0.0	3.708503863992348e-05	-0.0	0.0	-0.0	-0.0	0.0	0.0	0.0	-0.0	0.0	-0.0	-0.0	-0.0	-0.0	-0.0029359003968801676	6.0110502629871235e-05	0.0	0.0	-0.0	0.0	2.7870079008076234e-05	-0.0	-6.014384125833443e-05	-0.0	0.0009341502102822468	0.0	-0.0	-8.013835504844304e-18	-0.0	-0.0	0.0	-0.00045106349585530454	1.714795454540377e-05	0.0	0.0	0.004310133721546709	-0.0	-0.0	0.000579754079362675	0.19749788282334496	0.0	0.0	0.0	0.0	-0.00018675919096939735	-1.2266469990037684e-05	0.0	3.6778512773463656e-05
cg02380812	0.0	0.0	0.0	0.0	-0.0	0.0	-0.0	-0.0	-0.0	0.0	0.0	0.0036282128434282695	6.858260794667202e-05	0.0	2.3934310044567282e-05	-0.00958777530504779	0.0	-0.0	0.0	-6.180869843671397e-05	-0.0	-0.0	-0.0	-0.0	0.0	-0.0	-0.0	-0.0	-0.0	-0.0	0.0	-0.0	0.0	0.0008995966984417808	-0.00014110621400956086	-0.0002590974437376239	0.0	-0.0	-0.0	4.436732182609166e-05	0.0	2.8439715468911388e-05	0.0	-0.0003321355552307641	0.0	-0.0	3.7778364849807034e-17	0.0	0.0	0.0	-0.00036260043142673963	0.0002505616105965728	0.0	0.0	0.004449116567927074	-0.0	-0.011946961584365258	1.0723573204122428e-06	0.05313468402453943	0.000585941207278802	0.0	0.0	-0.0	-0.0	5.486152205706702e-06	0.0	-0.00014691447298091908
cg02380877	0.0	-0.0	-0.0	0.0	-0.0	0.0	-0.0	0.0	-0.0	-0.0	-0.0	-0.0006729393461847777	-8.36710873328864e-06	0.0	7.794853015001414e-07	-0.0004796382952805755	-0.0	-0.0	-0.0	0.0	-0.0	-0.0	0.0	0.0	0.0	-0.0	-0.0	-0.0	0.0	0.0	-0.0	-0.0	0.0	-0.000504404925446164	-2.7714464178672664e-05	-0.0	0.0	-0.0	-0.0	6.901072949466264e-07	0.0	4.8898298489511806e-05	0.0	8.617007227994724e-05	-0.0	-0.0	-2.3016423036885872e-17	-0.0	0.0	-0.0	-0.0001178768376212986	9.352163596446314e-06	0.0	0.0	-0.003453754181021366	-0.0	-0.0	-1.718895830844788e-05	0.07357302789911771	0.0	0.0	-0.0	-0.0	0.0	6.324955192310124e-08	-0.0	-0.00010320393031960612
cg02380914	-0.0	0.0	0.0	-0.0	-0.0	-0.0	-0.0	-0.0	-0.0	-0.0	-0.0	-0.0052796635380604005	-9.914586675856814e-05	-0.0	-7.176643761295621e-06	0.0032154927779681625	-0.0	-0.0	-0.0	-3.094487081654299e-05	0.0	-0.0	-0.0	-0.0	0.0	-0.0	-0.0	-0.0	-0.0	-0.0	0.0	-0.0	-0.0	-0.015893837322988574	-0.00025923830524612386	-0.0005636280280560702	-0.0	0.0	-0.0	-0.000246145354010416	-0.0	5.933241578596105e-05	-0.0	-0.00048546933163954025	0.0	0.0	-5.143414025863499e-19	0.0	0.0	0.0	-6.998584599181408e-05	-0.0005189606409217544	0.0	-0.0	-0.002558363378490594	0.0	0.0	-0.00028377223199621614	0.2537541756633493	-0.0	-0.0	0.0	-0.0	-7.895416349034983e-05	-1.7526290098900483e-05	-0.0	-0.00046523709477098925
cg02381279	-0.0	-0.0	-0.0	-0.0	-0.0	0.0	0.0	0.0	0.0	-0.0	-0.0	-0.012975935797613155	-0.00025642263417791696	0.0	1.80101423684997e-05	0.0066928937811739095	0.0	-0.0	-0.0	3.2332277302568184e-05	0.0	-0.0	-0.0	-0.0	-0.0	-0.0	0.0	0.0	0.0	0.0	0.0	-0.0	0.0	0.0017699372338031026	6.1699603304268e-05	0.0	0.003687890156910172	-0.0	0.0	-5.139002455114213e-05	0.0	0.00013095950376432403	-0.0	0.00021819219882151166	-0.0	-0.0	-1.7998466776354526e-17	0.0	-0.0	-0.0	-0.0002821862252202021	5.575451211474646e-05	0.0	0.0	-0.0016486274796929153	-0.0	-0.0	0.0004803374006497211	0.16875519977432138	0.0	-0.0	0.0	-0.0	0.0	-1.4918227474147078e-05	0.0	0.0003172984987245292
cg02381428	-0.0	0.0	-0.0	0.0	-0.0	0.0	0.0	-0.0	-0.0	0.0	0.0	-0.0015429759928266642	-6.276460209630411e-05	0.0	2.4511112601769976e-05	0.0006163010867706387	0.0	-0.0	0.0	-9.082932457746444e-05	-0.0	-0.0	0.0	0.0	-0.0	0.0	0.0	0.0	0.0	0.0	-0.0	0.0	-0.0	-0.018663528037160017	1.5978041745272063e-05	-0.0006100617777976301	-0.0	0.0	0.0068988805715919106	9.96306669755286e-05	-0.0	6.476278147974168e-05	-0.0	-0.000657881879663479	0.0	0.0	1.7528471720460857e-17	-0.0	0.0	0.0	1.4172643912596663e-05	-0.0006838865685977971	0.0	-0.0	0.0012279718737799065	-0.0	-0.018030517916568078	-0.00027731818302746935	0.21836356928609682	-0.0	-8.000392551519066e-05	-0.0	0.0	0.0	1.0074303175668505e-05	-0.0	-0.0002683918099392643
cg02381468	0.0	-0.0	6.228402057623614e-06	0.0	-0.0	0.0	-0.0	0.0	-0.0	-0.0	-0.0	-0.0002839109573003371	-2.6771128562672618e-05	-0.0	-1.4109699867273403e-06	-0.0008145727437195015	0.0	0.0	0.0	-0.0	-0.0	-0.0	0.0	0.0	0.0	0.0	-0.0	-0.0	-0.0	-0.0	0.0	-0.0	-0.0	0.005558241270655134	0.00010446573864804851	3.834809998689921e-05	-0.0	0.0	0.0	0.000220750306498938	0.0	5.654348167462616e-06	0.0	0.000413989495098008	0.0	-0.0	3.8288581484909094e-17	-0.0	0.0	-0.0	0.00017517890993377835	-0.0002195896985504416	0.0	0.0	0.003344561721938942	0.0	-0.0	-0.00041775458819029334	-0.03508039146333998	0.000366069198022198	0.0	0.0	-0.0	0.00015839780556356316	1.3073526736533148e-05	0.0	-0.00022371271670530493
cg02381687	0.0	-0.0	0.0	0.0	-0.0	0.0	-0.0	0.0	0.0	0.0	-0.0	0.0001873975178790335	2.2841552969531888e-06	-0.0	-4.766181863411009e-06	-0.004811102044946156	0.0	-0.0	-0.0	0.0	0.0	-0.0	0.0	0.0	-0.0	-0.0	-0.0	-0.0	0.0	0.0	0.0	-0.0	0.0	0.00386377922712016	1.774975577320359e-05	0.0	0.0	-0.0	-0.0	5.43216242823367e-05	0.0	5.420361106282629e-05	0.0	5.938711239871764e-07	-0.0	-0.0	6.3842965388548156e-18	-0.0	-0.0	-0.0	-4.418205751341517e-05	9.458277897573693e-05	0.0	0.0	0.0044897521605798746	-0.0	-0.0	3.3847909610880686e-05	0.021453213073890403	0.0	0.0	-0.0	-0.0	0.0	8.279023398724208e-06	0.0	1.356524598447065e-05
cg02381708	-0.0	-0.0	0.0	1.8803196045566932e-05	-0.0	-0.0	-0.0	-0.0	0.0	-0.0	-0.0	-0.0066892505663638845	-0.00013038997673551388	-0.0	8.0185458820551e-06	0.0026769371987975625	-0.0042845571572065425	0.0	0.0	3.482399840384149e-05	0.0	0.0	0.0	-0.0	0.0	0.0	0.0	-0.0	-0.0	-0.0	-0.0	-0.0	-0.0	0.002358979460119708	0.00016383781786105938	0.00017947282373050036	0.0	0.0	0.0	-9.747605216682395e-05	-0.0	2.756606311091183e-05	-0.0	-5.469374537764923e-05	-0.0	0.0	4.82399659290412e-18	-0.0	-0.0	-0.0	-0.0005297060962077323	-0.000829971572866924	0.0	-0.0	-0.008715457679790884	-0.0	-0.0	-0.0003443766719726036	0.08775127749055334	-0.0	-0.0	-0.0	0.0	0.00022072076431496146	-1.8227516818748262e-05	-0.0	-0.0002271559601341489
cg02381751	0.0	0.0	0.0	-0.0	-0.0	0.0	0.0	-0.0	-0.0	-0.0	-0.0	0.0026486654226782775	4.18193407098248e-05	-0.0	-9.818532384410674e-06	-0.006811080734054262	0.0	-0.0	0.0	-2.4076964879594345e-06	0.0	-0.0	-0.0	0.0	-0.0	0.0	0.0	0.0	0.0	0.0	-0.0	0.0	-0.0	0.0	-9.867081168553732e-05	-0.00045876693975637785	-0.0	-0.0	-0.0	0.00019710840896565055	0.0	-8.363489447165245e-05	0.0	0.0008033974353331386	-0.0	-0.0	-2.7455360033857794e-18	-0.0	0.0	0.0	0.00027315601383330184	0.00014101236294975864	-0.0	-0.0	-0.004039101628139453	-0.0	0.0	0.0002926336195580205	-0.18692413705429464	0.0	-0.0	0.0	-0.0	-0.0	-3.008184351335943e-06	0.0	0.00023134964999420914
cg02381820	-0.0	0.0	-0.0	0.0	0.0	-0.0	0.0	0.0	0.0	0.0	0.0	-0.0014599270847906634	-1.497123936530565e-05	-0.0	-2.797312364457902e-05	0.0044818265653559985	0.0	0.0	0.0	4.7743735707114676e-05	0.0	0.0	-0.0	0.0	-0.0	0.0	-0.0	0.0	0.0	0.0	0.0	0.0	-0.0	-0.0	2.9996957391254e-05	0.0001791134402281416	0.0	0.0	-0.0	-2.2482934092905858e-05	-0.0	-4.3129103060290384e-05	-0.0	-0.0006102712961262713	0.0	0.0	6.170744328314388e-18	0.0	-0.0	-0.0	0.0006338795973061207	-0.00031999040155764096	-0.0	0.0	-0.0047170147870032085	-0.0	0.007237567704458155	-0.0004492038444580074	-0.05489199598052352	-0.0	0.0	0.0	-0.0	0.0	1.4030672291402549e-05	-0.0	1.6708555089468785e-05
cg02381872	0.0	0.0	-0.0	0.0	0.0	-0.0	-0.0	-0.0	0.0	0.0	0.0	0.0017647808566127862	1.4755294688728129e-06	0.0	5.42811581252956e-05	-0.005483996831664384	0.0	-0.0	-0.0	3.666455284079261e-05	0.0	0.0	0.0	0.0	-0.0	-0.0	0.0	0.0	0.0	0.0	0.0	0.0	-0.0	-0.0038576801909737768	-1.4424597780046832e-05	6.510095927393436e-05	0.0019340708271713522	-0.0	-0.0	-0.00015536812388059162	0.0	0.00010287794271904658	-0.0	0.0001269961278243103	-0.0	-0.0	-6.103529238286652e-18	0.0	0.0	0.0	-6.277283996204075e-05	0.00027769399190998923	0.0	-0.0	0.0015779399551464832	0.0	0.0	0.00042691002898861215	0.15844045513929508	0.0	-0.0	-0.0	0.0	-0.0	9.848970261601247e-06	2.6710208788647765e-05	0.00041605104995191117
cg02381965	-0.0	-0.0	0.0	-0.0	0.0	-0.0	0.0	0.0	-0.0	0.0	0.0	-0.002113195261477672	-4.435853800412703e-05	0.0	2.1680216972025002e-06	0.010242146098861253	-0.0	0.0	-0.0	-5.6348871624724664e-05	0.0	0.0	0.0	0.0	0.0	0.0	0.0	0.0	-0.0	-0.0	0.0	-0.0	-0.0	0.013620817356424134	0.00012156881913806686	0.00037182960471051236	0.0	-0.0	-0.0	-5.143410866490687e-05	0.0	6.342109932223722e-05	-0.0	-0.0002463216648474466	-0.0	0.0	2.6608019277797183e-17	0.0	-0.0	-0.0	-0.00010558366692421023	-0.0004630430920663299	0.0	-0.0	-0.00016815438930070067	-0.0	-0.0	9.887302159088273e-06	-0.10623833189680006	0.0	-0.0	0.0	-0.0	-0.00012364105051626775	4.317887768886152e-06	-0.0	7.129406723436765e-05
cg02382037	-0.0	0.0	0.0	0.0	0.0	-0.0	0.0	0.0	-0.0	0.0	0.0	-0.000539903009709886	-9.968488379107502e-08	-0.0	1.5065727805795415e-06	0.005702062672067349	-0.0	0.0	0.0	4.562635851983683e-05	0.0	0.0	-0.0	0.0	0.0	0.0	-0.0	-0.0	-0.0	-0.0	0.0	0.0	-0.0	-7.228392051164533e-05	5.890390572952309e-05	-9.745716606616798e-05	0.0	0.0	-0.0	-5.6211714574879405e-05	0.0	8.658821214207568e-06	0.0	0.00024090334554604018	0.0	-0.0	-1.345609535011903e-17	0.0	-0.0	-0.0	-0.00029040395284046143	-5.54909663554992e-06	-0.0	0.0	0.006779560912996655	-0.0	0.0	0.00015164840165216362	0.09076508729997332	-5.270645049391473e-05	-0.0	-0.0	-0.0	0.0	-1.677293266300529e-05	-0.0	9.566214988705503e-05
cg02382044	0.0	0.0	-0.0	-0.0	-0.0	-0.0	-0.0	-0.0	-0.0	0.0	0.0	0.002688113643802761	4.824412664250358e-05	-0.0	-1.6260401123052607e-05	-0.009144596145054392	-0.0	0.0	-0.0	1.5865535443887716e-06	0.0	-0.0	0.0	-0.0	0.0	0.0	-0.0	-0.0	0.0	0.0	0.0	-0.0	0.0	0.0147688387583401	-0.00010360078023446574	6.980855572541216e-05	0.0	0.0	-0.0	2.433770663787645e-05	0.0	4.040887702649293e-05	0.0	0.00030851738586525757	0.0	0.0	4.635695403062117e-17	0.0	-0.0	-0.0	-9.686256615865145e-05	-0.00017493993416553438	-0.0	0.0	0.015375939140940355	-0.0	-0.00033132286032288384	0.00012626710709209602	-0.029162175412478474	0.0	0.0	0.0	0.0	-0.0	3.527603554796537e-05	-0.0	0.00023881178445303458
cg02382109	-0.0	0.0	-0.0	-0.0	0.0	0.0	-0.0	-0.0	-0.0	0.0	0.0	-0.004774161929030364	-8.501117321430706e-05	0.0	5.019334761005609e-06	0.00828699858086322	0.0	0.0	0.0	-8.810192918486682e-06	-0.0	0.0	-0.0	-0.0	-0.0	0.0	0.0	0.0	-0.0	-0.0	-0.0	0.0	-0.0	-0.0038928083132536836	0.0	-0.0	0.0	0.0	0.0	-6.509087962994895e-05	-0.0	-6.360719638839485e-05	-0.0	6.339162156038005e-05	0.0	0.0	-7.808408298656027e-18	0.0	0.0	0.0	9.932192371751237e-05	-4.2739890766838246e-05	-0.0	-0.0	-0.004100579160821741	0.0	0.0	-3.804032948076644e-05	-0.024138737563929556	-0.0	-0.0	0.0	0.0	0.0	-1.2347894244192524e-05	0.0	-3.830823428477199e-06
cg02382148	-0.0	0.0	0.0	0.0	0.0	-0.0	-0.0	-0.0	0.0	-0.0	0.0	0.0030373913817471855	5.225336189618165e-05	0.0	4.439194789994002e-06	0.0008386417449436395	0.0	0.0	0.0	-5.400264898370104e-06	0.0	0.0	-0.0	-0.0	0.0	0.0	-0.0	-0.0	-0.0	-0.0	-0.0	0.0	-0.0	-7.07463273229764e-05	-3.1820471231020375e-05	0.0	-0.0	0.0	0.0	-4.942234561679722e-05	-0.0	-2.4261124748172286e-05	-0.0	-9.34267758252666e-05	0.0	0.0	5.699652752024047e-18	0.0	0.0	0.0	0.00014268930377753217	-0.0001103101094288757	-0.0	-0.0	0.001252066334821892	0.0	0.0	1.9231983666655253e-05	-0.07595761907311606	-0.0	-0.0	0.0	0.0	-0.0	-1.0175183388221684e-07	-0.0	-0.0
cg02382160	-0.0	0.0	-0.0	-0.0	0.0	-0.0	-0.0	-0.0	0.0	0.0	0.0	0.00020391880948646146	3.451090344641626e-06	0.0	4.523181823552884e-06	0.0030584080592344657	-0.0	0.0	0.0	-0.0	-0.0	0.0	-0.0	0.0	0.0	0.0	0.0	0.0	-0.0	-0.0	-0.0	0.0	-0.0	-0.002703224817761777	-0.0	-0.0	-0.0	0.0	0.0	-5.7280623573274716e-05	-0.0	-2.8873810747359875e-05	-0.0	5.2171623626028875e-05	0.0	0.0	6.212798355583139e-19	0.0	0.0	0.0	3.9350226901008366e-05	-6.760161053394635e-05	-0.0	-0.0	-0.0038624974904780066	0.0	0.0	-3.207265212505638e-05	-0.040249269251175335	-0.0	-0.0	0.0	0.0	-0.0	-8.679132389089645e-06	0.0	-7.717945025479001e-05
cg02382221	0.0	-0.0	-0.0	-0.0	-0.0	0.0	-0.0	-0.0	0.0	-0.0	-0.0	-0.008522056332639373	-0.00013383038720520576	-0.0	-1.5657388257629026e-05	0.024845323697848105	0.0	0.0	-0.0	-6.196549379905595e-06	0.0	0.0	0.0	-0.0	0.0	0.0	-0.0	-0.0	-0.0	-0.0	0.0	-0.0	0.0	-0.006655455270549547	0.00012413948994212536	1.3551510433322628e-05	-0.0	0.0	0.0	-3.500054972053295e-05	-0.0	-7.725185686023229e-05	-0.0	-0.0009142876565512269	-0.0	0.0	5.275738989553651e-17	-0.0	0.0	0.0	0.0007237737587105684	-2.4642544126789655e-05	-0.0	0.0	-0.003199865592593224	0.0	0.0	-2.7992594893814744e-05	-0.23744331091765644	0.0	0.0	0.0	0.0	8.918117971564601e-05	-2.954983534243285e-05	0.0	-7.682970176639642e-05
cg02382320	-0.0	0.0	0.0	-0.0	0.0	0.0	0.0	-0.0	0.0	-0.0	0.0	0.003909030929108729	6.890748062740263e-05	-0.0	5.290833152900331e-06	0.003587829708367095	0.0	0.0	0.0	2.2394514638544948e-05	0.0	0.0	-0.0	-0.0	-0.0	-0.0	-0.0	-0.0	0.0	0.0	-0.0	0.0	0.0	0.0	6.950041811834298e-05	4.3615522596774505e-05	-0.0	0.0	0.0	-6.963517555909552e-05	-0.0	-3.79128550736464e-05	0.0	0.0005177615808374249	0.0	0.0	1.032116768565485e-17	-0.0	-0.0	0.0	-0.00017018660837094917	0.00016937820528942617	0.0	-0.0	-0.0014433183676030438	0.0	0.0	0.00019262651255771038	-0.049060307360428386	-0.0	-0.0	-0.0	0.0	0.0	-7.593480143215069e-06	0.0	0.0004028103845457915
cg02382383	0.0	-0.0	-0.0	0.0	-0.0	-0.0	0.0	-0.0	-0.0	-0.0	-0.0	-0.004986029920059725	-8.798079780977068e-05	0.0	-3.671969390023582e-06	0.0035096157531264997	-0.0	-0.0	0.0	-4.955677465157703e-05	-0.0	0.0	0.0	-0.0	0.0	-0.0	-0.0	-0.0	-0.0	-0.0	0.0	-0.0	-0.0	0.0065733905919823305	-5.684938242373877e-05	7.284624346992532e-05	0.006781054953313407	-0.0	-0.0	-5.023325847438122e-05	0.0	7.79293396211275e-05	0.0	0.0001988251624676933	-0.0	0.0	-1.6918389260826217e-18	0.0	0.0	0.0	3.888090649569584e-05	0.0006365141797186076	-0.0	0.0	0.007536740927836766	0.0	0.022917616322538862	6.069113870750496e-05	-0.16847829258601246	-0.0	0.0	0.0	-0.0	0.0	-5.672486474075516e-06	0.0	0.000303389819405026
cg02382400	0.0	-0.0	-0.0	-0.0	-0.0	0.0	-0.0	-0.0	-0.0	-0.0	-0.0	-0.029370165518044448	-0.0005248213342268863	-0.0	-1.741213017691235e-05	0.024625938477233447	-0.0	0.0	-0.0	1.1887881338709524e-05	-0.0	-0.0	-0.0	-0.0	0.0	-0.0	0.0	-0.0	-0.0	-0.0	-0.0	-0.0	-0.0	-0.0018125370246597065	-0.00021195331267703123	-0.00014311201010959118	0.0	-0.0	-0.0	4.581995494703612e-05	-0.0	-1.5631813298500012e-05	-0.0	-0.0002115868288745204	0.0	0.0	-2.2611169216942126e-17	0.0	-0.0	0.0	-0.0005696672755516843	0.00011151404798892395	-0.0	-0.0	-0.003689829964245022	0.0	-0.0	-0.0002533373481125314	0.18574752977125777	0.0	-0.0	0.0	-0.0	-0.0	-5.0745028892667436e-05	-0.0	0.00027824724796638204
cg02382468	0.0	0.0	-0.0	0.0	0.0	-0.0	0.0	0.0	0.0	-0.0	-0.0	-0.00044864799405769476	-2.2157342406499457e-05	-0.0	1.0673752862114941e-05	-0.0027774154165830837	0.0	0.0	0.0	-7.283862442705864e-06	-0.0	0.0	0.0	0.0	0.0	0.0	0.0	-0.0	-0.0	-0.0	0.0	0.0	-0.0	0.005219076853994041	-1.411812068526903e-05	0.00041864513393021993	0.0	-0.0	-0.0	-0.00010262265101436601	0.0	6.386239695921527e-05	-0.0	-0.00022869755957862187	-0.0	0.0	-1.7022250558847618e-17	0.0	-0.0	-0.0	0.0005889741290873	-0.0003792779528652908	0.0	-0.0	0.017672449185434595	0.0	0.0	5.094824467005055e-05	-0.046727901407858645	0.0	-0.0	0.00017261408524430312	0.0	-0.0	1.063282864328547e-05	-0.0	0.000165428300548136
cg02382491	-0.0	-0.0	0.0	-0.0	0.0	-0.0	0.0	-0.0	0.0	-0.0	0.0	-0.00021656040634984708	-2.3859184963295036e-05	-0.0	-1.8960223103473267e-06	0.00855510420741631	-0.0	-0.0	0.0	3.917644567257178e-05	0.0	0.0	-0.0	-0.0	0.0	-0.0	-0.0	-0.0	0.0	0.0	-0.0	0.0	-0.0	-0.004450290744403252	-0.0	-0.00015722467450138676	0.0	0.0	0.0	-5.784607196622037e-05	-0.0	4.8201623655977624e-05	0.0	-3.85377866416988e-07	-0.0	0.0	1.742100694405789e-19	-0.0	-0.0	-0.0	-0.00014916180902979414	-8.658650911205007e-05	-0.0	0.0	-0.008311639207637457	-0.0	-0.0	3.934789667536838e-05	-0.1269613567397932	0.0	-0.0	-0.0	0.0	7.567339740321242e-05	-7.274390109704231e-06	-0.0	5.314829463570667e-05
cg02382666	0.0	-0.0	-0.0	-0.0	-0.0	0.0	-0.0	-0.0	0.0	0.0	0.0	-0.003532716108585109	-8.277967825204326e-05	0.0	-1.2786785290833736e-07	0.0008322490429570851	-0.0	-0.0	-0.0	1.5667295880622528e-05	-0.0	0.0	-0.0	0.0	0.0	-0.0	0.0	-0.0	-0.0	0.0	-0.0	0.0	0.0	-0.00037386296075753243	-7.409436919512804e-05	-1.6753740140722396e-05	0.0005796777639567103	0.0	0.0	-0.00013812402817616064	-0.0	3.967974016054391e-06	-0.0	0.0001854173875841111	-0.0	0.0	1.8045332024813408e-17	0.0	0.0	0.0	-0.0007336006386678716	0.0	-0.0	-0.0	-0.008072002480176494	0.0	-0.0	0.00039289012863075634	0.21953620695002055	0.0	0.0	0.0	0.0	-0.0001440270010909019	-9.72951834828048e-06	-0.0	-0.00020797097042842412
cg02382706	0.0	-0.0	-0.0	-0.0	0.0	0.0	-0.0	-0.0	-0.0	-0.0	-0.0	-0.01688099298740496	-0.0003175256918330947	0.0	3.9985675280188345e-05	0.018634501347830477	0.0	-0.0	0.0	-2.3773195276701186e-05	-0.0	0.0	-0.0	-0.0	0.0	0.0	0.0	0.0	-0.0	-0.0	0.0	-0.0	-0.0	-0.003418213921758579	-4.33107122681458e-06	-5.308536170223215e-05	0.0027956778903244794	0.0	-0.0	-6.54813433719302e-05	0.0	1.4159216565830305e-05	-0.0	0.00018699406761157574	0.0	-0.0	2.0759663745719554e-17	0.0	-0.0	0.0	5.616249885830966e-05	0.00028784960022530865	-0.0	-0.0	-0.002861229818696444	0.0	0.0	0.00020129105068690894	-0.07410873484867331	-0.0	0.0	-0.0	-0.0	0.00014782772707161982	-3.4949156744582585e-05	0.0	-0.00023357083669090067
cg02382733	0.0	0.0	0.0	0.0	0.0	0.0	-0.0	-0.0	-0.0	0.0	-0.0	-0.0033136882053290974	-6.364178974445116e-05	-0.0	-2.840278680610098e-05	-0.004850452091367064	0.0	0.0	0.0	-4.178696629002234e-05	0.0	-0.0	-0.0	-0.0	0.0	-0.0	0.0	-0.0	-0.0	-0.0	-0.0	-0.0	-0.0	0.0066264262225629806	-0.00021692284502880025	0.0	0.0	-0.0	-0.0	0.00012657132944779616	-0.0	2.119322230808829e-05	-0.0	5.154046757390089e-05	0.0	0.0	3.3549447848510793e-18	0.0	0.0	0.0	0.00033151516403083037	-0.00017526739443207915	-0.0	-0.0	0.011730758757818602	0.0	0.0	-0.00010526365738375076	0.013448570807503007	0.0	0.0	0.0	-0.0	-3.153985634684189e-05	-1.6602176061470715e-06	-0.0	0.00013315308443827986
cg02382795	0.0	-0.0	-0.0	-0.0	0.0	-0.0	-0.0	-0.0	-0.0	-0.0	-0.0	-0.009834945927618398	-0.00017610651638408096	0.0	2.211656856437488e-05	0.005113057683959349	-0.0	0.0	-0.0	5.145638664026199e-05	-0.0	0.0	-0.0	0.0	0.0	0.0	0.0	-0.0	-0.0	-0.0	-0.0	0.0	0.0	-0.006720454771192302	-0.0	0.0	0.0	0.0	0.0	-7.490936577739192e-05	-0.0	-1.3722167694058587e-05	-0.0	6.306212768457584e-06	-0.0	0.0	-2.4179327939372687e-17	0.0	-0.0	0.0	9.177643746240233e-05	-6.472894272479109e-05	0.0	-0.0	0.012756032046637653	0.0	0.0	5.4142940406120506e-05	-0.06626413289651052	0.0	-0.0	0.0	0.0	-0.00019273112275828536	-1.9178675881091557e-05	0.0	0.0004514185594180944
