## Additional file 6 for "Predicting Biological Age and Clinical Biomarkers from DNA Methylation Profiles of Cheek Mucosa": 260413_Additional_File_6.csv (part 16 of 157)

	total protein (g/dL)	blood urea nitrogen (mg/dL)	creatinine (mg/dL)	uric acid (mg/dL)	total cholesterol (mg/dL)	HDL cholesterol (mg/dL)	triglycerides (mg/dL)	log10(triglycerides)	total bilirubin (mg/dL)	AST(GOT) (U/L)	log10(AST(GOT))	ALT(GPT) (U/L)	log10(ALT(GPT))	γ-GTP (U/L)	log10(γ-GTP)	serum amylase (U/L)	sodium (mEq/L)	potassium (mEq/L)	chloride (mEq/L)	calcium (mg/dL)	blood glucose (mg/dL)	LDL cholesterol (mg/dL)	quantitative C-reactive protein (mg/dL)	log10(quantitative C-reactive protein)	γ-globulin (%)	β-globulin (%)	α1-globulin (%)	α2-globulin (%)	albumin fraction (%)	A/G ratio	ALP/IFCC (U/L)	LD/IFCC (U/L)	WBC count (/μL)	RBC count (10000/μL)	hemoglobin (g/dL)	hematocrit (%)	platelet count (10000/μL)	MCV (fL)	MCH (pg)	MCHC (%)	differential eosinophils counts (%)	log10(differential eosinophils counts)	differential basophils counts (%)	differential lymphocytes counts (%)	differential monocytes counts (%)	differential neutrophils counts (%)	HbA1c (%)	RDW-CV (%)	NT-proBNP (pg/mL)	log10(NT-proBNP)	high-sensitivity PSA	free testosterone	total testosterone (ng/dL)	insulin (μU/mL)	DHEA-S (μg/dL)	LH (mU/mL)	FSH (mU/mL)	progesterone	estradiol	albumin (g/dL)	magnesium (mg/dL)	phosphorus (mg/dL)	serum iron (μg/dL)	TSH (μU/mL)	free T4 (ng/dL)	free T3 (pg/mL)	albumin (g/L)
cg02382818	-0.0	0.0	0.0	0.0	0.0	0.0	0.0	0.0	-0.0	0.0	0.0	0.01036849859658845	0.00019663304926475386	0.0	3.192363504890859e-06	-0.010897140578389211	0.0	0.0	0.0	-2.1240051302496465e-05	-0.0	-0.0	0.0	0.0	-0.0	0.0	-0.0	0.0	-0.0	0.0	-0.0	0.0	0.0	-0.0022635122327966987	4.9579721027615225e-05	-2.8800993016517646e-05	-8.37707336442605e-05	0.0	0.0	4.965867188944389e-05	0.0	-3.688112353984785e-05	0.0	0.00014536494991001484	0.0	-0.0	-4.2678291146580635e-17	-0.0	-0.0	0.0	-5.9547552959849795e-05	-4.650752140184083e-05	0.0	-0.0	0.006005803259656991	0.0	-0.0	7.20893447591835e-05	-0.007632539583946935	0.0	-0.0	-0.0	0.0	-7.929716218618244e-05	3.431428878688688e-05	0.0	-0.00011432729052536037
cg02382826	0.0	-0.0	0.0	-0.0	0.0	0.0	0.0	0.0	0.0	-0.0	0.0	-0.003393969924273221	-8.432417480124595e-05	0.0	1.2394729650705475e-05	0.012611531544991846	-0.0	0.0	-0.0	2.9774853907693937e-05	-0.0	0.0	-0.0	-0.0	0.0	-0.0	-0.0	-0.0	0.0	0.0	-0.0	0.0	-0.0	-0.0008677520298119945	0.0001275545046646907	2.346015602201259e-05	0.0	0.0	0.0	-0.00016931168270977357	-0.0	0.00010794427073479574	0.0	0.00013801552225889814	0.0	0.0	-2.104119844012298e-17	-0.0	0.0	0.0	-0.00024686877505288995	0.0003274105695187485	0.0	-0.0	0.00015563322340939338	-0.0	0.0	0.0006403314117965983	-0.3968634211959221	0.0	0.0	-0.0	0.0	-0.0	-7.637977812183992e-06	0.0	0.0001754105667188555
cg02383285	0.0	0.0	0.0	0.0	0.0	0.0	-0.0	-0.0	0.0	-0.0	-0.0	-4.779418481045167e-05	-7.325081394485913e-06	-0.0	-6.106613974847813e-06	-0.00014749058969757114	0.0	-0.0	0.0	7.18404449225192e-05	0.0	0.0	-0.0	-0.0	-0.0	-0.0	-0.0	-0.0	0.0	0.0	0.0	0.0	-0.0	-0.004190065750430243	-5.366916743399287e-05	-9.342189807821447e-05	-0.0	0.0	0.0	-3.0597769603475185e-05	-0.0	-2.911620820134199e-05	0.0	7.832157473799912e-05	-0.0	-0.0	1.0464902773121734e-17	0.0	0.0	-0.0	-0.0001810077962278666	0.00027801036892861864	0.0	-0.0	0.001061197798521142	0.0	0.0	0.0004145397226855963	0.20822230813394885	0.00018036587336596607	-0.0	0.0	0.0	-5.7757076770204935e-05	4.442922014818213e-06	-0.0	-0.0003940236096476021
cg02383302	-0.0	-0.0	0.0	0.0	0.0	-0.0	0.0	0.0	-0.0	0.0	0.0	-3.6315123980800126e-06	-1.0417208639300142e-05	0.0	1.4763408951574875e-05	-0.013191856674493359	-0.0	0.0	-0.0	8.627042118052837e-05	0.0	0.0	0.0	0.0	0.0	0.0	0.0	-0.0	0.0	0.0	0.0	0.0	-0.0	0.004162020575201491	-8.0131872465262e-05	-0.0001349151940659072	0.003114032330473096	-0.0	-0.0	0.00024085220935222894	0.0	5.274695751601135e-05	0.0	9.658761316841589e-05	0.0	-0.0	7.961493039511168e-18	0.0	-0.0	-0.0	0.0003422200459906723	0.00016581743699874333	0.0	0.0	0.007997191141570669	-0.0	0.0	7.644718470823087e-05	0.20767565119298415	-0.0	-0.0	-0.0	-0.0	6.188313019649014e-05	1.5224067442058101e-05	0.0	0.0003966270183425083
cg02383464	-0.0	-0.0	-0.0	0.0	-0.0	0.0	-0.0	-0.0	-0.0	-0.0	-0.0	-0.0008794791824938245	-2.0861893393312504e-05	-0.0	-3.325759961430104e-06	0.0006949511091018261	0.0	-0.0	0.0	-0.0	0.0	-0.0	0.0	0.0	-0.0	-0.0	-0.0	-0.0	0.0	0.0	0.0	-0.0	0.0	-0.0	-3.22114724806138e-05	-5.6152484201298936e-05	-0.0	-0.0	-0.0	2.252112590957674e-05	0.0	-1.7784195336832573e-05	0.0	-0.00013247159097456152	-0.0	-0.0	-9.249278368231198e-18	-0.0	-0.0	-0.0	-0.0001839109498497418	6.682168451056798e-05	0.0	0.0	-0.001148185484423593	-0.0	-0.0	1.6740005387616554e-05	0.08600488275171053	0.0	0.0	-0.0	-0.0	-0.0	-3.5718707378043525e-07	-0.0	-0.00015958377288530806
cg02383575	-0.0	0.0	-0.0	-0.0	-0.0	0.0	-0.0	0.0	-0.0	-0.0	-0.0	0.003529536062681223	6.783835053782378e-05	0.0	1.7093938036473886e-05	-0.004792412675477397	-0.0	0.0	-0.0	-4.361673709032828e-05	-0.0	-0.0	-0.0	-0.0	0.0	-0.0	-0.0	-0.0	0.0	0.0	-0.0	0.0	-0.0	0.002795054046162885	-0.0	-0.000432225949859983	0.0	-0.0	-0.0	-6.408164953383817e-05	0.0	3.8346875817088425e-06	0.0	-2.6768840817278695e-05	-0.0	-0.0	-2.829522624589127e-17	0.0	-0.0	0.0	-0.0007641682607640307	0.0003495372845204816	0.0	0.0	-0.009749498687188034	0.0	-0.0	0.0004101684667457924	0.2705965455394364	0.0	0.0	-0.0	-0.0	-0.0002760660754353681	1.9921336490803253e-05	0.0	0.00014083798901696887
cg02383651	0.0	-0.0	-0.0	-0.0	-0.0	-0.0	-0.0	-0.0	-0.0	-0.0	-0.0	-0.01092595221354733	-0.00019386237800364653	-0.0	4.440989937611355e-06	0.016316079382509976	0.0	-0.0	-0.0	-2.7399138091276085e-05	0.0	-0.0	0.0	0.0	0.0	-0.0	-0.0	-0.0	-0.0	-0.0	0.0	-0.0	-0.0	0.0030570016541233524	-4.1534104863658e-05	-0.0	0.0	-0.0	-0.0	-0.00020876557852922217	-0.0	-1.307224542940346e-05	0.0	-0.0002521063040540337	-0.0	0.0	2.3233881559510557e-17	0.0	0.0	0.0	-7.444673368150055e-05	0.00042400576399974273	-0.0	0.0	0.009568884935081455	0.0	-0.0	0.00039102455587709545	-0.15152126701359173	0.0	-0.0	0.0	-0.0	0.00016947437014184173	-1.880584459222433e-05	0.0	0.00017213557884488936
cg02383665	-0.0	-0.0	-0.0	0.0	0.0	-0.0	0.0	-0.0	0.0	-0.0	-0.0	0.0003903399771967088	-6.000992862335426e-06	-0.0	-1.0201547249917917e-05	-0.002863621819576121	-0.0	0.0	0.0	-5.417922199114466e-05	0.0	0.0	0.0	0.0	0.0	-0.0	0.0	0.0	-0.0	-0.0	-0.0	0.0	-0.0	-0.0015786031007517828	-0.00012638125750389254	-0.0002832030820089103	7.89273534617129e-05	-0.0	-0.0	1.5403169925304755e-05	0.0	6.693958697374953e-05	-0.0	9.881049332219207e-05	0.0	0.0	-1.7960402867749896e-17	-0.0	-0.0	-0.0	0.0007585313384604581	-0.00034244090259198564	-0.0	-0.0	0.009851450923559874	0.0	0.0	-3.205888021470026e-05	-0.09757042660482525	-0.0006705727830871906	-1.1707821658416517e-05	-0.0	-0.0	0.0003682067517357079	1.2366143384976172e-05	-0.0	-0.00017767047080557475
cg02383785	-0.0	0.0	0.0	-0.0	-0.0	-0.0	-0.0	0.0	0.0	-0.0	-0.0	0.00934061337836401	0.0001922159346990296	-0.0	-1.0558294544984797e-05	-0.013566645937776203	0.0	0.0	0.0	-1.312886071887685e-06	0.0	-0.0	0.0	0.0	0.0	0.0	-0.0	-0.0	-0.0	-0.0	0.0	-0.0	-0.0	0.004536064223637212	0.0	-0.0	-0.0	-0.0	0.0	9.291324514910225e-05	0.0	-8.299672063957213e-05	0.0	1.2602243186381842e-05	0.0	-0.0	-4.6009116035700726e-18	-0.0	0.0	0.0	0.00042810455331189056	-0.00019441593415132433	-0.0	0.0	-0.006944430826429929	0.0	-0.0	-0.00036125444598938294	-0.01485487227873064	-0.0	-0.0	-0.0	-0.0	0.00011751887986153364	1.396507300330225e-05	0.0	-0.00020478199971557228
cg02383873	0.0	-0.0	-0.0	0.0	-0.0	-0.0	0.0	0.0	-0.0	-0.0	-0.0	-0.015574768400966402	-0.0002944582095434186	0.0	2.977269594349782e-05	0.024254763177973784	-0.0	0.0	0.0	-0.0	0.0	-0.0	-0.0	-0.0	-0.0	-0.0	-0.0	-0.0	0.0	0.0	0.0	-0.0	0.0	-0.007389294126231715	-8.2599307562109e-05	-0.00023581144436719893	0.0063371824554956345	0.0	0.0	9.081470446182397e-05	-0.0	2.7596007006208545e-05	0.0	6.336282220840036e-05	-0.0	-0.0	1.2114287232543575e-17	0.0	0.0	0.0	-0.00022712990286812568	0.00016740608143058085	0.0	0.0	0.011905930894440114	0.0	-0.0	-0.00019018515590377028	-0.17216345312946182	0.0	-0.0	0.0	-0.0	0.00041625097840880033	-1.928050163369812e-05	-0.0	0.0006344755522727252
cg02383979	0.0	-0.0	0.0	0.0	-0.0	0.0	0.0	-0.0	0.0	-0.0	0.0	0.0008674586126741346	8.250270719542492e-06	-0.0	-1.2135706432662325e-05	-0.006226451287752055	-0.00033083185505738245	0.0	-0.0	3.107968742525846e-05	-0.0	-0.0	0.0	-0.0	0.0	-0.0	-0.0	-0.0	-0.0	0.0	0.0	-0.0	0.0	0.006653147226353046	-3.0518037170350085e-05	0.000369855117891279	0.0008273783461377976	0.0	0.0	0.00011522974397971757	0.0	0.00012437219475373528	-0.0	-3.444464545522955e-05	-0.0	0.0	2.3013243680970568e-17	-0.0	-0.0	-0.0	-0.0002626096418248841	1.3886110456462423e-05	0.0	-0.0	0.02568233364443808	0.0	-0.0	8.911528396642178e-05	-0.34553827900696626	0.0	-0.0	-0.0	-0.0	0.0002429240359769544	1.1013127863231406e-05	0.0	-0.00021062482244756144
cg02383985	0.0	0.0	0.0	-0.0	0.0	0.0	-0.0	-0.0	0.0	-0.0	0.0	0.006470644093702665	9.461924678800207e-05	0.0	-5.6885981653014676e-06	-0.01298956706504687	-0.0	-0.0	-0.0	0.0	0.0	0.0	-0.0	-0.0	-0.0	-0.0	-0.0	-0.0	0.0	0.0	-0.0	0.0	-0.0	0.0	-6.268683321231798e-05	-0.00017002679790203688	0.0	0.0	0.0	7.606193885736594e-05	-0.0	0.00012130411906703854	0.0	0.0003756055499498653	0.0	0.0	1.3388129589461112e-17	0.0	-0.0	0.0	0.0	-0.00012642862150947753	-0.0	-0.0	0.009931160277745843	0.0	0.0	-1.9978708088488913e-05	-0.012535268504564214	0.0	-0.0	0.0	0.0	-0.0	2.460829507292227e-05	-0.0	0.00011896914992289707
cg02383990	-0.0	-0.0	0.0	0.0	0.0	0.0	0.0	0.0	0.0	-0.0	-0.0	-0.003574663050422893	-6.293828020149666e-05	-0.0	-1.1523700937847398e-05	-0.006347142268493505	-0.0	-0.0	-0.0	-1.2222974954423436e-07	0.0	-0.0	-0.0	0.0	-0.0	-0.0	-0.0	-0.0	0.0	0.0	-0.0	0.0	-0.0	-0.0051446583591203575	-5.793190307706967e-05	-0.0005031706119004903	0.0023974490995669053	-0.0	-0.0	0.00017835476896838772	0.0	7.734573770189733e-05	-0.0	0.0005512859489967682	-0.0	-0.0	-2.0548307282838194e-17	0.0	-0.0	-0.0	-0.00010478359991201707	-0.0005000828205986805	0.0	-0.0	-0.01677367539759405	0.0	-0.0	4.09845500068736e-05	0.20039375251668368	-0.0	-0.0	0.0	-0.0	0.0001236461970091691	-2.577204154420483e-06	0.0	-0.00018865872110829384
cg02384005	0.0	0.0	0.0	0.0	-0.0	0.0	-0.0	-0.0	0.0	-0.0	-0.0	0.001989869769248144	2.0135229292178695e-06	-0.0	-8.825278456669692e-06	-0.014388616100266899	0.0	0.0	-0.0	-1.0253651037164254e-05	0.0	-0.0	0.0	-0.0	-0.0	0.0	-0.0	-0.0	0.0	0.0	0.0	-0.0	-0.0	0.00466236696322988	-6.84233665273341e-05	-4.6320160973751016e-05	0.0	-0.0	-0.0	0.00011011891237579523	-0.0	8.467586401658293e-05	0.0	0.00019052985255631612	-0.0	-0.0	1.7907030775471658e-17	-0.0	0.0	-0.0	0.00015923886439612797	0.000445829620747199	-0.0	0.0	0.010990337374904886	-0.0	0.013144755157216867	9.55928767508358e-05	-0.0440715757110999	0.000726946178964308	0.0	0.0	0.0	0.0	3.275114828932054e-05	-0.0	-5.512751130848707e-05
cg02384092	-0.0	0.0	-0.0	-0.0	0.0	-0.0	0.0	-0.0	0.0	0.0	0.0	0.00026822299763956306	1.2146897926686129e-05	0.0	6.2604995070503566e-06	0.0032497675739789557	-0.0	0.0	0.0	-3.3253234428179934e-07	-0.0	0.0	-0.0	-0.0	-0.0	0.0	0.0	0.0	-0.0	-0.0	-0.0	0.0	-0.0	-0.0029964933679027224	-2.7523107039574413e-05	-0.0	-0.0	0.0	0.0	-5.642891831381169e-05	-0.0	1.857902106213033e-05	-0.0	-0.00010704647286632394	0.0	0.0	2.9889586568341986e-19	0.0	0.0	0.0	6.515407429866957e-05	-0.00012226027590012134	-0.0	-0.0	-0.005529752502791965	0.0	-0.0	-7.619285541200064e-05	-0.045419667952839124	-0.0	-0.0	0.0	0.0	-0.0	-1.0357488967464043e-05	-0.0	-6.219493163438514e-05
cg02384105	0.0	-0.0	-0.0	0.0	0.0	-0.0	0.0	0.0	-0.0	0.0	0.0	0.0007911637465154203	1.9522238256376383e-05	0.0	4.2983966959485794e-05	0.004502683131461996	-0.0	-0.0	-0.0	1.4804453845946785e-05	-0.0	0.0	-0.0	0.0	0.0	0.0	0.0	0.0	-0.0	-0.0	-0.0	0.0	0.0	-0.0	-3.231226789077702e-05	-8.470015624175025e-05	-0.0	-0.0	-0.0	-3.2969963322567226e-05	0.0	1.97578423810574e-05	0.0	-0.0003399040909164456	0.0	0.0	2.857875493848638e-18	0.0	-0.0	-0.0	-0.0003114439527893767	-0.0003705453753794577	0.0	0.0	0.0011568534186207173	-0.0	-0.0	-8.678199029368695e-05	0.21311591760398269	-0.0	-0.0	0.0	0.0	0.0	-1.077470048451466e-05	-0.0	-4.6459189659743365e-05
cg02384122	0.0	-0.0	-0.0	-0.0	-0.0	0.0	-0.0	-0.0	-0.0001172381534053773	0.0	0.0	-0.003277721306709657	-6.205960122221566e-05	0.0	1.9308376736775682e-05	0.0021415500782009755	0.0	-0.0	0.0	1.3099522687093922e-05	0.0	-0.0	0.0	0.0	-0.0	0.0	0.0	0.0	-0.0	-0.0	0.0	0.0	-0.0	-0.001280191745214252	-0.00010523820189087936	-0.0002785810509487442	-0.0	-0.0	-0.0	1.1063755472961218e-05	0.0	1.2599205867512615e-05	-0.0	-0.000596933732731715	0.0	-0.0	-3.062641148671995e-17	0.0	-0.0	-0.0	0.00016851734435806176	0.00021415408268503157	-0.0	-0.0	0.011724240994366768	0.0	-0.00032978916878793934	0.0002653487745003867	0.2715023809634787	-0.0	-0.0	-0.0	-0.0	-0.0003921948945161375	8.875350738431222e-06	-0.0	-0.00016296723141635114
cg02384175	-0.0	-0.0	0.0	0.0	0.0	0.0	-0.0	-0.0	-0.0	0.0	0.0	-0.0009592326334447322	-1.7040359515495004e-05	0.0	9.364747282983515e-06	-0.005258693509556077	0.0	0.0	-0.0	0.0	-0.0	0.0	-0.0	-0.0	0.0	0.0	0.0	0.0	-0.0	-0.0	-0.0	0.0	-0.0	-0.0	-9.952256866157632e-05	0.0	-0.0	0.0	-0.0	4.4638423064498536e-05	-0.0	6.261042039605369e-05	-0.0	0.00013519033587712148	0.0	0.0	7.566499034911142e-18	0.0	0.0	0.0	0.00010643925007146325	4.7685366813242055e-05	-0.0	-0.0	0.00582118303887232	0.0	0.0	4.727514493257397e-05	0.08741474063546417	-0.0	-0.0	-0.0	0.0	-0.0	5.737767878619403e-07	-0.0	0.0001759564201569233
cg02384306	-0.0	0.0	-0.0	0.0	0.0	-0.0	0.0	0.0	-0.0	-0.0	0.0	-0.0042296982856342	-4.850799232151227e-05	-0.0	1.4429500134097302e-05	0.011619641096557009	0.0	0.0	0.0	-3.374521257814851e-05	0.0	-0.0	-0.0	-0.0	-0.0	0.0	0.0	0.0	0.0	0.0	-0.0	0.0	-0.0	-0.0030798547659881877	-0.0	-2.1861347460384635e-06	-0.003769278244970664	-0.0	0.0	3.056267828214055e-05	-0.0	-0.00010366021042843895	0.0	0.0009251773436721828	0.0	-0.0	1.6858750895032728e-17	-0.0	-0.0	0.0	0.0	0.00024295373657271958	0.0	0.0	-0.01566950427949522	-0.0	-0.0	0.0004335835377571647	0.28805614856357015	-0.0	-8.429910534496253e-06	-0.0	0.0	-3.06114608223973e-05	-3.121062921716802e-05	0.0	-0.0004188883567745185
cg02384338	0.0	0.0	0.0	0.0	-0.0	0.0	0.0	0.0	0.0	0.0	0.0	-0.0067629646208058666	-0.00012542259010941503	-0.0	-1.5036508624624832e-05	0.011539015488049526	-0.0	0.0	-0.0	-1.4995957293624477e-05	0.0	0.0	-0.0	-0.0	0.0	-0.0	-0.0	-0.0	-0.0	0.0	0.0	-0.0	-0.0	0.0027944176564576994	-7.065983452110908e-05	-0.0003133191771260038	0.003306364993339701	0.0	0.0	-0.0001882169090088523	0.0	1.7674910362871933e-05	0.0	-0.00022917647489629155	0.0	-0.0	1.4743094354458848e-18	0.0	0.0	-0.0	-0.0003999749349086019	0.00029462686911402487	0.0	-0.0	0.008624593276689466	0.0	0.0	0.00047968047608708253	-0.2371993100640433	-0.0	-0.0	-0.0	-0.0	0.00029207596739502925	-9.083411154695974e-06	-0.0	0.0006296333220821523
cg02384501	-0.0	0.0	-0.0	-0.0	-0.0	0.0	-0.0	-0.0	0.0	0.0	0.0	-0.0015354312357736056	-1.3577071041661444e-05	-0.0	-1.2572073098691158e-05	0.004101099453716764	-0.0	-0.0	0.0	-5.621656803101133e-05	0.0	-0.0	-0.0	-0.0	0.0	0.0	0.0	-0.0	-0.0	-0.0	-0.0	0.0	-0.0	0.0021037578714151977	-6.943381379073801e-05	0.0001604060058881308	-0.0	0.0	-0.0	-8.035821343815408e-05	-0.0	-2.9729289394130302e-05	0.0	-0.00023578863723967226	-0.0	0.0	-2.1226934669644958e-17	0.0	-0.0	-0.0	-0.0004784157147091015	-1.4831968418135541e-05	-0.0	0.0	-0.00168452501155881	0.0	0.0	-5.2203773243277074e-05	0.058216921707104005	0.0	-0.0	0.0	0.0	-0.0	-1.3372099681183531e-05	0.0	-0.0006666170636908811
cg02384546	-0.0	0.0	-0.0	-0.0	0.0	-0.0	0.0	-0.0	-0.0	0.0	0.0	-0.0007652719692062572	-5.994946391147316e-06	0.0	7.026878248826501e-06	0.0013880497245714492	-0.0	0.0	-0.0	-0.0	-0.0	0.0	-0.0	-0.0	0.0	0.0	0.0	0.0	-0.0	-0.0	-0.0	0.0	-0.0	-0.0028040368125295855	-1.0234542399297911e-05	-0.0	-0.0	0.0	0.0	-6.404283215610137e-05	-0.0	3.291260034813448e-05	-0.0	0.0001002939417563008	0.0	0.0	-5.509790096840182e-18	0.0	0.0	0.0	9.689771668173234e-05	-0.0001256995955359767	-0.0	-0.0	-0.004319719391738628	0.0	-0.0	-6.0783458471223257e-05	-0.014264450999812314	-0.0	-0.0	0.0	0.0	-0.0	-1.0458998692614095e-05	-0.0	3.594072432825735e-06
cg02384792	-0.0	0.0	-0.0	0.0	-0.0	0.0	-0.0	-0.0	0.0	0.0	0.0	0.008250724375222725	0.00014066902328092513	0.0	2.0144872063990054e-05	-0.011646143859164803	0.0	0.0	0.0	2.9056650238731092e-05	-0.0	-0.0	0.0	-0.0	-0.0	0.0	-0.0	0.0	0.0	0.0	0.0	-0.0	0.0	-0.014735934989466251	-1.3897607376816579e-05	0.0	-0.0	0.0	0.0	-3.804677537621913e-05	0.0	-3.1593938343738973e-05	-0.0	-0.0001955228311846697	0.0	0.0	-1.49623097873595e-17	-0.0	0.0	0.0	-0.00022328772633249086	-0.00012840370240868365	-0.0	-0.0	-0.0008304653302889133	-0.0	0.0	-0.0002471379096847775	0.3858577168971235	0.0	-0.0	-0.0	0.0	-0.0	2.2320064524682973e-05	-0.0	0.00010204035016093934
cg02384859	0.0	-0.0	0.0	-0.0	0.0	-0.0	0.0	0.0	-0.0	0.0	0.0	0.0064760032007067855	0.00011982558203383635	0.0	8.108778322842524e-06	-0.0034034962691823	-0.0	0.0	-0.0	4.8616543397757574e-05	-0.0	0.0	0.0	0.0	0.0	-0.0	-0.0	0.0	0.0	-0.0	-0.0	0.0	0.0	0.007037174279362943	-7.232637604144137e-05	-0.00015754260858467247	0.006061450946735241	-0.0	-0.0	-0.00021120843049007558	-0.0	2.4528654566740016e-05	0.0	0.00013272978270575144	0.0	-0.0	-1.6566219213156517e-17	0.0	-0.0	-0.0	0.0002749251787328158	0.00045728479607222525	-0.0	0.0	-0.0	-0.0	0.0	0.0002077063811930344	0.18342964677809404	0.0	0.0	0.0	-0.0	0.0	2.300962414436704e-05	0.0	1.0755471752752032e-05
cg02384870	0.0	0.0	-0.0	0.0	0.0	-0.0	0.0	0.0	-0.0	-0.0	0.0	0.005244144436065464	8.846258891904941e-05	0.0	1.8098327480453527e-05	-0.0002465727323578916	-0.0	0.0	-0.0	0.00012410160296756918	0.0	0.0	-0.0	0.0	-0.0	0.0	-0.0	-0.0	-0.0	-0.0	-0.0	0.0	-0.0	0.006421080335010818	8.984136035255043e-05	4.065755991911329e-05	0.0	-0.0	-0.0	0.00012619736682349992	-0.0	-1.8099479901207935e-06	-0.0	0.0005598349747809618	0.0	0.0	-2.1836646720336572e-17	0.0	-0.0	-0.0	-0.0	-0.000255157033189125	-0.0	0.0	-0.015992995974412838	0.0	-0.0	-7.555522408163356e-05	-0.027220551199960943	-0.0	-0.0	0.0	0.0	0.0	1.7900267177018316e-06	6.705534273642218e-06	0.0003032355282229167
cg02384940	-0.0	-0.0	-0.0	0.0	-0.0	0.0	-0.0	-0.0	-0.0	0.0	0.0	-0.010625578068024267	-0.00020529599079099155	-0.0	-1.534725915544411e-05	0.00932495339087115	0.0	0.0	0.0	1.638377892484768e-05	0.0	0.0	-0.0	-0.0	0.0	0.0	-0.0	-0.0	0.0	0.0	0.0	-0.0	-0.0	-0.004038759928786349	8.315633337885584e-05	-0.0	0.0	0.0	-0.0	-0.0002490970060405334	-0.0	1.0051002388907727e-05	0.0	-0.0004048144051249046	0.0	-0.0	6.9262885442875e-18	0.0	-0.0	-0.0	0.00034975622728500267	0.00024327182493731714	0.0	0.0	0.006288896250074106	0.0	0.019673152009336024	-8.069318292468454e-05	-0.062263147038285206	0.0	0.0	-0.0	-0.0	-9.789497600486519e-05	-1.3710730950964787e-05	-0.0	-6.071819220569336e-05
cg02384967	0.0	-0.0	-0.0	-0.0	0.0	-0.0	0.0	0.0	-0.0	-0.0	0.0	0.00398914028550887	5.4396777342751724e-05	0.0	1.8176662040199405e-05	-0.015255700337520562	0.0	0.0	-0.0	2.240067163084297e-05	-0.0	0.0	0.0	0.0	-0.0	0.0	-0.0	-0.0	0.0	0.0	-0.0	0.0	0.0	0.004764250155474703	7.260993662016151e-05	-0.0	-0.0	-0.0	-0.0	3.8373953360206806e-05	-0.0	2.5480268150968308e-05	0.0	0.00014797671878190164	0.0	-0.0	-1.905547627313534e-17	-0.0	0.0	0.0	0.0004845049815907275	0.00036710818059659985	0.0	0.0	0.005731608619440294	-0.0	-0.0	8.246484934900895e-05	0.15917593999797514	0.0	0.0	-0.0	-0.0	-0.0	1.1533675692462268e-05	0.00015407211733623946	0.00019371376981024992
cg02385001	0.0	-0.0	0.0	0.0	-0.0	-0.0	-0.0	0.0	-0.0	0.0	0.0	0.001138832371512208	-9.96419949482884e-06	-0.0	-8.185714402181979e-06	0.0016464118370328226	-0.0	0.0	-0.0	1.970048580515816e-05	0.0	-0.0	0.0	-0.0	0.0	-0.0	0.0	-0.0	-0.0	-0.0	-0.0	-0.0	0.0	0.0010690108066772766	9.672909389193903e-05	0.00010846846281147222	0.0	0.0	0.0	7.902637489640615e-05	-0.0	1.6756041000946948e-05	0.0	-0.000454831864306999	-0.0	-0.0	7.321884803221749e-19	-0.0	-0.0	-0.0	-0.0004629270968357736	-8.898071516780394e-05	0.0	0.0	0.0005639291018720911	-0.0	0.0	-0.00023422369420671412	0.35636935376142514	0.0	0.0	-0.0	-0.0	0.0	1.0958434257531292e-05	-0.0	0.0002172340339945493
cg02385153	-0.0	0.0	0.0	0.0	-0.0	-0.0	-0.0	-0.0	-0.0	0.0	0.0	0.005115719890838171	8.468782856839582e-05	0.0	-5.042634115316477e-07	-0.009114772114607908	-0.0	-0.0	-0.0	-1.0664658684751067e-05	0.0	-0.0	0.0	0.0	0.0	0.0	-0.0	0.0	-0.0	0.0	0.0	0.0	0.0	0.0005925220842457415	-0.00016969273916026006	-0.00019347560984475556	0.0	-0.0	-0.0	0.00011953531366044885	0.0	9.234132879572314e-05	-0.0	-0.0002537027987566129	0.0	0.0	3.7713142939772047e-17	0.0	-0.0	-0.0	-0.00031244519872183034	-0.0008162771994564901	-0.0	0.0	0.004420362483098751	0.0	0.009680719397875967	-0.0006870991921318176	0.07474959897273632	-0.0	-0.0	0.0	0.0	-8.976059605766813e-05	1.7081853478004573e-05	-0.0	-0.0005438870805021503
cg02385167	-0.0	0.0	-0.0	0.0	-0.0	0.0	-0.0	-0.0	-0.0	-0.0	0.0	0.006374378881742622	0.00012871585916352277	-0.0	-1.4737861581919883e-05	-0.011283772694718678	0.0	0.0	0.0	-2.8697230682613033e-05	-0.0	-0.0	-0.0	-0.0	0.0	0.0	-0.0	-0.0	0.0	0.0	0.0	0.0	-0.0	0.0018684066841320626	6.032802540039303e-05	6.988111744576602e-05	-0.0	0.0	0.0	-2.2103296188639768e-05	-0.0	-6.744819948019589e-05	-0.0	-0.00011353695479982687	-0.0	-0.0	-3.2366142881193603e-18	0.0	-0.0	-0.0	-8.289861884745694e-05	-0.00034041958093816867	-0.0	-0.0	-0.017345826366087988	0.0	0.0	-0.0004368689469927662	0.27939655385293843	-0.0	-0.0	0.0	-0.0	-0.00015010353092642368	1.03306446210606e-05	0.0	-0.0003403958800171527
cg02385173	-0.0	0.0	0.0	-0.0	0.0	0.0	-0.0	-0.0	0.0	0.0	0.0	0.002112880405908021	4.408882780127241e-05	0.0	5.4214290511828345e-06	-0.006184509634143053	-0.0	-0.0	-0.0	-3.7559152386220164e-06	0.0	0.0	-0.0	-0.0	0.0	0.0	0.0	0.0	-0.0	-0.0	-0.0	0.0	-0.0	0.0	-2.6460438773580363e-05	-0.0	0.0	0.0	0.0	-4.854475076701647e-05	-0.0	5.3278578072368653e-05	-0.0	-8.776498365057281e-05	0.0	0.0	-2.907640292711143e-18	0.0	0.0	0.0	7.885912393170532e-05	-0.00010615408103420512	-0.0	-0.0	0.0012361863895026764	0.0	-0.0	-5.3713271717145886e-05	-0.00788988502444988	-0.0	-0.0	-0.0	0.0	-0.0	7.13175205681339e-07	0.0	9.998019188987694e-05
cg02385291	-0.0	0.0	0.0	-0.0	0.0	-0.0	-0.0	-0.0	-0.0	0.0	0.0	0.00039436318706669916	2.1560918688870125e-05	-0.0	-1.2885543852580359e-05	-0.0013404358041028894	0.0	-0.0	0.0	-3.125272605319941e-05	0.0	0.0	-0.0	-0.0	0.0	0.0	-0.0	-0.0	0.0	0.0	0.0	0.0	0.0	-0.0022798916515283	-5.000916907244172e-05	-0.0004462817825870864	-0.0	0.0	0.0	4.029531280036719e-05	-0.0	6.075695278338048e-06	-0.0	-1.147936118258502e-05	0.0	0.0	3.629554122122121e-17	-0.0	0.0	0.0	0.00021404079124241878	-0.0003703606287338376	-0.0	-0.0	-0.015140413811652528	0.0	0.006644125648445882	-0.00035361120939823366	-0.18648407156762556	-0.0	-0.0	0.0	0.0	-0.0	2.2444889796056385e-06	-0.0	-0.00034387287119264234
cg02385309	0.0	-0.0	0.0	-0.0	-0.0	0.0	-0.0	0.0	-0.0	-0.0	-0.0	-0.0009649434378309499	-3.491127270095257e-05	-0.0	-2.4915046747608025e-06	0.0038992580360049634	0.0	-0.0	-0.0	9.573210645627009e-06	0.0	-0.0	0.0	-0.0	0.0	-0.0	-0.0	-0.0	0.0	0.0	-0.0	-0.0	-0.0	-0.0	-2.2841637501905215e-06	-0.0	0.0	-0.0	-0.0	5.598074237918492e-05	0.0	-4.233027899770933e-05	0.0	3.6177526874563724e-06	-0.0	-0.0	1.833307112023188e-17	-0.0	-0.0	-0.0	-0.00015939110464772247	0.00013005388307435969	0.0	0.0	0.0003977822516612473	-0.0	0.0	0.00010643178708472883	0.1432317073920972	0.0	0.0	-0.0	-0.0	0.0	2.3929187547817585e-06	-0.0	-0.00010869612769443982
cg02385474	-0.0	0.0	-0.0	0.0	0.0	-0.0	0.0	0.0	-0.0	0.0	0.0	-0.0056039972480344995	-8.793901753304315e-05	0.0	1.550158867785371e-05	0.008634240391663654	-0.0	0.0	-0.0	1.2452718979543093e-05	-0.0	0.0	-0.0	-0.0	-0.0	0.0	0.0	0.0	-0.0	-0.0	-0.0	0.0	0.0	-0.001166349266325025	0.00013104389854938888	0.0	0.0	0.0	0.0	-6.661160679715502e-05	-0.0	2.087755089271363e-05	-0.0	0.00017091231969358113	0.0	0.0	-1.427363112808021e-17	0.0	0.0	0.0	9.927703019570706e-05	-0.000262832680813068	-0.0	-0.0	-0.01291208536183678	0.0	0.0	-0.00012959625550299227	-0.007395265985126207	-0.0	-0.0	0.0	0.0	6.0944615644547994e-05	-1.530188799755605e-05	-0.0	-0.0
cg02385561	0.0	-0.0	-0.0	-0.0	0.0	0.0	0.0	-0.0	-0.0	-0.0	-0.0	0.004215946336575912	7.58025337950183e-05	0.0	2.398794635654279e-05	0.007396143791045646	0.008097555426318357	-0.0	0.0	2.6624439271335087e-05	0.0	0.0	-0.0	-0.0	0.0	0.0	-0.0	-0.0	-0.0	-0.0	0.0	0.0	-0.0	0.002892768413129652	-6.869482841254668e-05	0.00014558780311397064	-0.0	0.0	0.0	0.0001150635153368443	-0.0	3.198311833288226e-06	0.0	-0.0009674602605527501	0.0	0.0	-3.6456365379358673e-17	-0.0	-0.0	0.0	0.00041254147634522845	-0.0001118752036820837	0.0	-0.0	0.00866998316513315	-0.0	-0.02002217251603287	0.0001134476927327003	-0.10003258664915131	0.0	-0.0	-0.0	0.0	-6.746804006839404e-05	6.265056526155603e-06	-0.0	1.628397182598337e-05
cg02385563	-0.0	-0.0	-0.0	0.0	-0.0	0.0	-0.0	-0.0	0.0	-0.0	-0.0	-0.004041659887359118	-8.777717982091277e-05	-0.0	-3.193422850542577e-05	-0.011372289475776395	0.0	0.0	0.0	-2.5498424511334934e-05	-0.0	-0.0	-0.0	0.0	-0.0	-0.0	0.0	0.0	0.0	0.0	-0.0	0.0	-0.0	0.0061557738881657205	2.1323699828621017e-05	-2.072768670747824e-05	0.0	0.0	0.0	0.00011703416708503997	-0.0	8.444881146299267e-05	0.0	0.00017034895484173087	-0.0	0.0	1.458818388448878e-18	-0.0	-0.0	0.0	-0.0006466629126510968	0.0004960847531815291	0.0	-0.0	0.0067047967172031014	0.0	0.0	8.223302206963197e-05	-0.07131443078825649	-1.6753792034897103e-06	-0.0	0.0	0.0	-9.866928966069097e-05	1.976151290449128e-06	-0.0	-0.000323146524541694
cg02385607	0.0	0.0	-0.0	0.0	0.0	0.0	-0.0	0.0	-0.0	0.0	0.0	-0.006318277967026861	-0.000104672100179149	0.0	6.617882453327128e-05	0.007263304524838936	0.0	-0.0	-0.0	0.0001552976592175592	0.0	0.0	-0.0	-0.0	0.0	0.0	-0.0	0.0	-0.0	-0.0	-0.0	0.0	0.0	0.003761810784307641	-7.10155582763732e-05	0.0	0.0	0.0	-0.0	-3.765169629607525e-05	0.0	4.081214042604299e-05	0.0	0.0014029246439295625	-0.0	-0.0	-2.0737789542498463e-17	0.0	-0.0	0.0	0.0001311928779389446	0.0003907350467845868	-0.0	0.0	-0.0010557869648292278	-0.0	-0.003753065030016892	0.00023903447162435342	-0.5138899895642535	0.00044906383475846437	0.0	0.0	0.0	7.711544949081028e-05	-1.1866973923573116e-05	-0.0	0.0002549795560150823
cg02385639	0.0	-0.0	0.0	0.0	-0.0	0.0	-0.0	0.0	0.0	-0.0	-0.0	0.0013288142658335902	9.51992976660491e-06	-0.0	4.498800453274394e-07	-0.0003258884620718308	-0.0	-0.0	-0.0	0.0	0.0	-0.0	0.0	-0.0	-0.0	-0.0	-0.0	-0.0	0.0	0.0	-0.0	-0.0	0.0	0.0003965035085406581	-2.6912662655832087e-06	-0.0	-0.0	-0.0	-0.0	8.096414783208888e-05	0.0	-6.134929781557228e-05	0.0	-8.689853297898729e-05	-0.0	-0.0	-1.3435880946547016e-17	-0.0	-0.0	-0.0	8.209361581556885e-06	8.611305432396317e-05	0.0	0.0	-0.0016622009727088713	-0.0	-0.0	-1.662580148202445e-05	-0.009013791570854754	4.552313290117957e-05	0.0	-0.0	-0.0	0.0	9.398224257583829e-06	-0.0	-0.0001466507171888191
cg02385661	0.0	-0.0	0.0	-0.0	-0.0	0.0	-0.0	0.0	-0.0	-0.0	-0.0	-0.0003506100570283715	-2.308676655570047e-05	-0.0	-3.3331297769287754e-06	0.0001615957855469953	0.0	-0.0	-0.0	0.0	0.0	-0.0	0.0	0.0	-0.0	-0.0	-0.0	-0.0	0.0	0.0	0.0	-0.0	0.0	0.0003456623023878894	0.0	-0.0	0.0	-0.0	-0.0	1.913467766111997e-05	0.0	-6.124680078377608e-05	0.0	-1.2634747378710575e-05	-0.0	-0.0	-2.335057936419386e-18	-0.0	-0.0	-0.0	-0.00012873678441055282	9.967232286547045e-05	0.0	0.0	0.002600429304505799	-0.0	0.0	2.2407491031624308e-06	0.047979389621344085	0.0	0.0	-0.0	-0.0	0.0	5.015981708654966e-06	-0.0	0.0
cg02385721	-0.0	-0.0	-0.0	0.0	0.0	0.0	0.0	0.0	0.0	0.0	-0.0	0.003676642846611234	6.564748296128046e-05	-0.0	-1.185319544001836e-05	-0.0006778355369372924	0.0	-0.0	0.0	-5.606048624112903e-05	-0.0	0.0	-0.0	-0.0	-0.0	0.0	-0.0	0.0	-0.0	-0.0	0.0	0.0	-0.0	0.0011242242478894096	0.000201649651703422	0.00033132398383480866	-0.0	-0.0	-0.0	-3.265059317203265e-05	0.0	1.5307796317657544e-05	0.0	0.0006665242418833701	0.0	-0.0	-4.727649747739651e-17	0.0	-0.0	-0.0	0.00016273492796300826	5.503732371988166e-06	0.0	0.0	-0.009714306727400155	0.0	0.0	6.912759202195837e-05	-0.07513910363208251	-0.0	0.0	-0.0	-0.0	5.5526388563778365e-05	2.1321793829442876e-05	0.0	0.0002272373221336587
cg02385728	-0.0	-0.0	-0.0	0.0	0.0	-0.0	0.0	0.0	-0.0	0.0	0.0	0.012093889795303236	0.00023132866115889542	0.0	7.269218617231136e-06	-0.01926120654916003	-0.0	0.0	0.0	-1.5126769746410551e-06	0.0	0.0	-0.0	0.0	-0.0	0.0	0.0	0.0	-0.0	-0.0	0.0	0.0	-0.0	0.0026706352526193146	-3.325585420275057e-06	-0.0	-0.0	0.0	0.0	1.785814078938678e-05	0.0	6.185788409465834e-05	-0.0	-9.306355139758868e-05	0.0	0.0	6.203438311491353e-18	0.0	-0.0	0.0	0.00027527345216538676	-0.00020777427058511178	0.0	-0.0	0.007001056229997314	0.0	-0.0	-0.00024625673831759454	0.10557045720377027	-0.0	-0.0	-0.0	0.0	-0.0	3.359386625253642e-05	0.0	5.40232893966863e-05
cg02385762	-0.0	0.0	-0.0	-0.0	0.0	-0.0	0.0	-0.0	0.0	0.0	0.0	-0.00010950338580927503	1.3162334654824933e-05	0.0	2.8900468421906554e-06	-0.002245408639997252	-0.0	0.0	0.0	-2.9776671857668983e-06	-0.0	0.0	-0.0	-0.0	0.0	0.0	0.0	0.0	-0.0	-0.0	-0.0	0.0	-0.0	-0.0021100791013196766	-0.0	-0.0	0.0	0.0	0.0	-5.059342248975285e-05	0.0	6.006565706932431e-05	-0.0	4.8850480634570434e-05	0.0	0.0	-1.1728879379265168e-18	0.0	0.0	0.0	5.9930572961456767e-05	-5.9972496781091525e-05	-0.0	-0.0	-0.001651656892290866	0.0	0.0	-3.341967227722288e-05	-0.0	-0.0	-0.0	0.0	0.0	-0.0	-7.1575069549738966e-06	-0.0	6.817028897641614e-05
cg02385820	0.0	-0.0	0.0	-0.0	0.0	0.0	-0.0	-0.0	0.0	-0.0	-0.0	2.0950296911031888e-05	-1.7357061470608267e-05	0.0	-2.585345256422404e-06	-0.00782064614025524	-0.0	-0.0	0.0	3.923331558451525e-05	-0.0	-0.0	-0.0	0.0	0.0	-0.0	0.0	-0.0	-0.0	-0.0	-0.0	0.0	-0.0	0.00043693741276675804	-9.344590885488723e-05	-0.0	0.0011492439296370604	0.0	0.0	-0.00012721747958252663	-0.0	5.4379560939077864e-05	-0.0	-0.0001475943308884287	0.0	0.0	8.454186552500871e-18	0.0	0.0	0.0	-0.0002690350713426446	0.00032701688613101927	-0.0	-0.0	0.012589201263582437	0.0	0.0	0.0001638352481847704	-0.032917417737907205	0.0	-0.0	-0.0	-0.0	2.411768034893308e-05	6.75244593360484e-06	0.0	0.0003551884513500009
cg02385840	0.0	0.0	-0.0	0.0	-0.0	0.0	-0.0	-0.0	-0.0	-0.0	-0.0	-0.0014220735408029446	-3.1351922726213564e-05	-0.0	-1.366670723157204e-05	-0.015408047886012452	-0.0	0.0	-0.0	2.1717781559209175e-05	-0.0	0.0	0.0	0.0	-0.0	0.0	0.0	0.0	0.0	0.0	0.0	0.0	0.0	0.0	-6.575488278738705e-05	6.0474246029979305e-05	0.00842356428051042	-0.0	0.0	8.922325589794744e-05	0.0	5.068713184032665e-05	-0.0	-0.0005763611684248307	0.0	0.0	-1.6955438790524254e-17	-0.0	-0.0	-0.0	0.00018556948961207374	0.00015212538420330667	0.0	0.0	0.0072292718939974635	-0.0	-0.0	-6.874079376358833e-05	0.08634902360379182	-0.0	0.0	-0.0	0.0	2.744500438685601e-06	8.584157512192557e-06	0.0	0.00046438741790045206
cg02385848	0.0	0.0	0.0	0.0	0.0	-0.0	0.0	0.0	-0.0	0.0	0.0	-1.5880384970929677e-05	2.0058587781916454e-08	-0.0	5.602016988466211e-06	-0.002156513807031857	0.0	0.0	-0.0	-1.734890161217334e-05	-0.0	0.0	-0.0	-0.0	-0.0	0.0	-0.0	-0.0	-0.0	-0.0	0.0	0.0	-0.0	0.0	4.569902939231068e-05	0.0	0.0	0.0	-0.0	-0.00014230675534179397	-0.0	0.00011662416183335995	0.0	0.0008857586293518794	0.0	0.0	-9.319643282289632e-18	0.0	-0.0	0.0	-0.0002245167618946209	-3.4485384360447766e-05	-0.0	-0.0	-0.004926139816825673	0.0	0.0	6.389025927429908e-05	0.030575074763881972	-0.0	-0.0	0.0	0.0	6.350344452911098e-05	-5.233421547682315e-06	0.0	4.985497716796879e-05
cg02385984	-0.0	0.0	-0.0	-0.0	0.0	-0.0	0.0	-0.0	-0.0	-0.0	0.0	-9.529627381388868e-05	1.5682570375654812e-05	0.0	2.3283329350827076e-06	-0.001628108082374712	-0.0	0.0	0.0	-3.4522098341661375e-06	-0.0	0.0	-0.0	-0.0	0.0	0.0	0.0	0.0	-0.0	-0.0	-0.0	0.0	-0.0	-0.0018609990470694956	-0.0	0.0	-0.0	0.0	0.0	-8.518326029660377e-05	-0.0	4.92736069784899e-05	-0.0	-1.5221922697167097e-05	0.0	0.0	-9.977124727566334e-18	0.0	0.0	0.0	2.3464849527505025e-06	-4.7460815706536696e-05	-0.0	-0.0	-0.000493518711442018	0.0	0.0	1.4834890064068813e-05	0.028811314752267354	-0.0	-0.0	-0.0	0.0	-0.0	-6.6176524041904375e-06	0.0	5.87391666571751e-05
cg02386311	-0.0	-0.0	-0.0	-0.0	-0.0	0.0	0.0	0.0	-0.0	-0.0	-0.0	-0.00034913850551145163	-2.2551075335249332e-05	0.0	-9.852411715803758e-07	0.005691091520050277	0.0	-0.0	0.0	1.0088437586794734e-06	0.0	-0.0	0.0	-0.0	0.0	-0.0	-0.0	-0.0	0.0	0.0	0.0	-0.0	0.0	0.0	5.4782780118387164e-06	-0.0	-0.0	-0.0	-0.0	4.0876238601630905e-05	0.0	-7.80394051896732e-05	0.0	5.361959346136526e-05	-0.0	-0.0	-6.725435385970881e-18	-0.0	0.0	-0.0	-6.460201203845797e-05	0.00010904664258272143	0.0	0.0	-0.0021169245084481977	-0.0	-0.0	4.839877193573418e-05	-0.009659596007724865	0.0	0.0	-0.0	-0.0	0.0	9.38534350219951e-07	-0.0	-7.920096113368322e-05
cg02386395	-0.0	0.0	0.0	-0.0	0.0	-0.0	0.0	0.0	-0.0	0.0	0.0	-0.003873387981966433	-7.87351787762981e-05	-0.0	-1.6881932275110114e-05	0.0018265054871306168	-0.0	-0.0	-0.0	-9.021609369339902e-05	0.0	0.0	-0.0	-0.0	0.0	0.0	-0.0	0.0	0.0	0.0	0.0	0.0	-0.0	0.0017597809960914514	0.00015951654997424232	0.0	-0.0	0.0	0.0	-0.00020554961885013636	-0.0	9.979336392078321e-05	0.0	-0.0002004623269612036	0.0	0.0	2.918074448125147e-18	0.0	-0.0	-0.0	0.00014986879390554522	-0.00018509472481905651	-0.0	-0.0	-0.011762778754651922	0.0	0.0	0.00015086905725938396	-0.20019699985669773	-0.00043154281540678786	-0.0	0.0	0.0	0.0	-9.032336610839682e-06	0.0	-0.0005910668929253877
cg02386420	-0.0	-0.0	-0.0	-0.0	0.0	0.0	-0.0	0.0	-0.0	0.0	0.0	0.00843158391710611	0.00013648622718482706	-0.0	-8.173898064889764e-06	-0.010845647026897207	0.0	-0.0	0.0	-7.01132979625994e-06	-0.0	0.0	-0.0	-0.0	-0.0	0.0	0.0	0.0	-0.0	-0.0	0.0	0.0	0.0	-0.002322829506000816	4.351515157402217e-06	8.96652058699545e-05	-0.0	0.0	0.0	-0.00010343533235322556	0.0	1.809222676385339e-05	0.0	-0.0002884634114937526	-0.0	0.0	-2.2162346391113872e-17	-0.0	-0.0	-0.0	-0.00027930140488904636	-7.390124745772506e-05	0.0	0.0	0.027806294274768283	-0.0	0.0	0.00018604509307806554	0.1064101052892459	-0.0	0.0	-0.0	-0.0	-0.00018225657297377186	1.6349260264770705e-05	0.0	-0.00019146360650423215
cg02386432	-0.0	0.0	-0.0	0.0	0.0	-0.0	0.0	0.0	0.0	-0.0	0.0	-0.0009011005900925878	-9.529146736440702e-07	0.0	8.186700772590536e-06	0.0036647736512847085	-0.0	0.0	0.0	-3.0048525677105004e-06	-0.0	0.0	-0.0	0.0	-0.0	0.0	0.0	0.0	-0.0	-0.0	-0.0	0.0	-0.0	-0.002858132431161952	6.280092373847155e-05	-0.0	0.0	0.0	0.0	-5.6143940222127566e-05	-0.0	3.4455201924232795e-05	0.0	0.00024157248532568685	0.0	0.0	7.4548220854984675e-19	0.0	0.0	0.0	0.00024857476408994924	-4.660860622301033e-05	-0.0	-0.0	-0.006337289603111166	0.0	-0.0	-9.074447844789403e-05	-0.02493524355461606	-0.0	-0.0	0.0	0.0	0.0	-3.904485367856325e-06	0.0	-9.010238471973759e-05
cg02386544	0.0	0.0	0.0	0.0	0.0	0.0	0.0	-0.0	-0.0	-0.0	0.0	-0.0014740237450420973	-3.652197580902543e-05	-0.0	-8.282693004045423e-06	0.006122938055266706	-0.0	-0.0	-0.0	2.6026675317855203e-05	0.0	0.0	-0.0	-0.0	0.0	-0.0	-0.0	-0.0	0.0	0.0	0.0	0.0	0.0	-0.0	0.00012198747801499488	5.8366768784113176e-05	0.0	0.0	0.0	-5.2029162013465645e-05	-0.0	7.387244633946581e-05	0.0	-0.00025647376517872085	0.0	0.0	1.661052313426717e-17	-0.0	0.0	0.0	0.00036297780226720016	0.000445436705460416	-0.0	-0.0	0.00942772732647007	-0.0	-0.0	0.00034390048544920667	-0.29002360166481655	0.0	0.0	0.0	0.0	0.0	-2.6758311232481127e-06	0.0	-3.5441213799136606e-05
cg02386599	0.0	-0.0	-0.0	0.0	0.0	0.0	0.0	0.0	0.0	0.0	0.0	-0.002501200802943304	-2.8428832288302126e-05	0.0	1.9718772443738618e-05	0.005585480595862216	-0.0	0.0	-0.0	-0.0	0.0	0.0	-0.0	-0.0	-0.0	0.0	0.0	0.0	-0.0	-0.0	0.0	0.0	-0.0	-0.0032399276323589075	6.354915425896332e-05	0.0	0.0	0.0	0.0	-3.4417193489170737e-05	-0.0	5.27819346820756e-05	-0.0	-0.0003903890834248381	0.0	0.0	-5.809564131696731e-19	0.0	-0.0	0.0	5.526853284768202e-05	-0.0001346761370972614	-0.0	0.0	-0.004712319416219816	0.0	-0.0	-3.116949270570918e-05	-0.013724191783620963	-0.0	-0.0	-0.0	0.0	-0.0	-1.2998148803611035e-05	0.0	-7.295300955206006e-05
cg02386604	-0.0	0.0	-0.0	-0.0	0.0	-0.0	0.0	-0.0	0.0	-0.0	0.0	-0.00036720434976124887	5.07505048624825e-06	-0.0	-1.8402819302792912e-06	-0.0013696841422719654	-0.0	0.0	0.0	-0.0	0.0	0.0	-0.0	0.0	-0.0	0.0	0.0	0.0	-0.0	-0.0	-0.0	0.0	-0.0	-0.0015487695068898968	-3.2371929256219796e-05	-0.0	-0.0	0.0	0.0	-3.428424632386384e-05	-0.0	6.220176347382618e-05	-0.0	-8.85729360692258e-05	0.0	0.0	-1.061981803249749e-17	0.0	0.0	0.0	0.00012366065198570202	-0.00016746394572551756	-0.0	-0.0	4.656446790596762e-05	0.0	0.0	-3.9415023903211246e-05	0.01873440003217096	-1.355601683022763e-05	-0.0	0.0	0.0	-0.0	-7.597573375016181e-06	-0.0	-2.988323079225125e-05
cg02386665	0.0	-0.0	0.0	0.0	-0.0	-0.0	0.0	0.0	0.0	0.0	0.0	-0.0025434715801402608	-6.709279344340691e-05	0.0	9.870128843165497e-06	0.003119459110024094	-0.0	0.0	-0.0	8.162637793204907e-05	0.0	-0.0	0.0	0.0	0.0	-0.0	-0.0	-0.0	0.0	0.0	0.0	0.0	-0.0	0.0032807395478637816	-6.596003715930267e-05	0.0	0.0	-0.0	-0.0	3.32855295585211e-05	-0.0	0.00011931391007416276	-0.0	0.0002777084342288481	0.0	-0.0	-2.7036575406469972e-17	-0.0	-0.0	-0.0	-6.744271620991181e-05	0.00017140317861900908	0.0	0.0	0.02185381423376251	0.0	0.0069136406779412764	0.00019572885675967017	0.1252694834467267	0.0	0.0	-0.0	-0.0	-0.00010982621666580826	1.3789991132729985e-05	-0.0	0.00016838929709200415
cg02386752	0.0	0.0	-0.0	-0.0	-0.0	0.0	-0.0	-0.0	-0.0	-0.0	-0.0	-0.0047273271405699376	-7.023746876889528e-05	0.0	2.0326673248272126e-05	0.010365162365382964	-0.0	-0.0	0.0	0.0	-0.0	-0.0	0.0	-0.0	0.0	-0.0	0.0	-0.0	-0.0	-0.0	0.0	0.0	-0.0	0.0027656407935073616	-0.00013126451579996673	-0.0007030539645180204	0.0	-0.0	-0.0	-7.329735689967657e-05	-0.0	7.062468573364585e-06	-0.0	0.0003232404643008627	0.0	-0.0	2.840950028615185e-17	0.0	-0.0	-0.0	0.0004634660696198727	-0.00011036787252370729	-0.0	-0.0	-0.010710383342900346	-0.0	-0.0	-0.0001586939981743273	-0.1834412911949517	0.0	0.0	0.0	0.0	-7.01742686176692e-05	-4.985350093321854e-06	-0.0	-0.0006336271783668644
cg02386799	0.0	-0.0	-0.0	0.0	0.0	0.0	0.0	0.0	0.0	0.0	0.0	-0.0011276144497298984	-3.227993901118852e-05	0.0	3.097151915603655e-05	0.010515623350382895	0.0	-0.0	-0.0	4.61946221188704e-05	-0.0	0.0	0.0	0.0	-0.0	-0.0	0.0	-0.0	0.0	0.0	0.0	0.0	-0.0	-0.0009469428746891522	4.209633225909586e-06	2.733262535978362e-05	0.0	-0.0	0.0	3.0198803889480334e-05	-0.0	6.549895962242162e-05	0.0	-5.126549982283722e-05	0.0	-0.0	-8.916650315914687e-18	-0.0	0.0	0.0	0.00039924605517729504	-0.000775508421657484	-0.0	0.0	0.006065074395261886	-0.0	-0.0	-0.00023273175555417504	-0.1294775538708445	0.0	0.0	-0.0	-0.0	0.00017343630400715036	1.2138046891112638e-06	-0.0	0.0002325559067296174
cg02386875	-0.0	-0.0	0.0	0.0	-0.0	-0.0	-0.0	0.0	0.0	-0.0	-0.0	0.003078625992920559	5.385739019045045e-05	-0.0	7.288473719842874e-06	-0.00826028027206365	0.0	0.0	0.0	-9.643621674058644e-06	0.0	0.0	-0.0	-0.0	-0.0	0.0	0.0	0.0	-0.0	-0.0	0.0	-0.0	-0.0	-0.0016189440416928315	0.00013380170498720115	0.00019334687299668398	-0.0	0.0	0.0	7.642789102338896e-05	-0.0	-2.57658962773186e-05	-0.0	-0.001106090246130423	0.0	0.0	-3.2276089463665605e-17	-0.0	-0.0	-0.0	0.0001628522924540244	-0.0006303654743260673	0.0	-0.0	0.0012628298640869706	0.0	-0.0	-0.000213474023354648	-0.029020673264891442	-0.0	-0.0	0.0	0.0	-8.795094799637412e-05	6.696867283944595e-06	-0.0	0.00038233768554206616
cg02386957	0.0	0.0	0.0	-0.0	0.0	-0.0	0.0	0.0	0.0	0.0	0.0	0.006055271779475291	0.0001107782402222627	0.0	1.239551729929178e-05	-0.010886569531061062	-0.0	-0.0	-0.0	3.825745937448756e-05	0.0	0.0	0.0	-0.0	0.0	-0.0	-0.0	-0.0	0.0	0.0	0.0	-0.0	-0.0	0.005729000989961011	-6.368952682042503e-06	0.0003259759358449706	-0.0	-0.0	0.0	7.17231372842866e-05	0.0	-7.1764441457245265e-06	0.0	-0.0008590812276746441	0.0	0.0	3.7138512105982985e-17	0.0	0.0	0.0	0.00047210629182540815	-0.0003507237567212583	-0.0	-0.0	0.010515090633918363	0.0	-0.0	-0.0001524450269774658	0.04422870045056026	0.0	-0.0	-0.0	-0.0	7.46121637660612e-05	1.9899139376069436e-05	-0.0	0.00028120640431590345
cg02386983	0.0	0.0	0.0	0.0	0.0	-0.0	0.0	0.0	0.0	0.0	0.0	-0.005251863937222052	-9.870257666055255e-05	0.0	7.718246601118023e-06	-0.0037789644959213262	0.0	0.0	-0.0	7.616440697369717e-05	0.0	0.0	-0.0	-0.0	-0.0	0.0	-0.0	-0.0	0.0	0.0	-0.0	0.0	-0.0	0.007384309518256518	0.00015787433885742786	0.00012504539636660838	0.0008355104874900811	-0.0	-0.0	3.363641782674795e-06	0.0	6.217438554462807e-05	0.0	7.335588948247627e-05	0.0	-0.0	2.314742924228052e-17	-0.0	-0.0	-0.0	-0.0009221480474308722	0.0006818968988713135	0.0	-0.0	0.01326314721988573	-0.0	-0.0	0.0003662862340685577	0.26792598573720544	0.0	-0.0	0.0	0.0	-0.00012081064749640682	7.128835518978337e-06	0.0	0.0008113239957882232
cg02387112	-0.0	0.0	0.0	0.0	-0.0	0.0	-0.0	-0.0	-0.0	-0.0	-0.0	0.004206929137031035	7.17962652795441e-05	-0.0	-2.851616342200866e-05	-0.009281633022225335	-0.0	0.0	0.0	-5.944214252737588e-06	0.0	0.0	-0.0	-0.0	-0.0	0.0	-0.0	-0.0	-0.0	-0.0	-0.0	0.0	-0.0	0.005573961577363184	-5.1826610221848226e-05	4.748419343478358e-05	-0.0	-0.0	-0.0	2.4329661699796898e-05	-0.0	6.612617577245465e-05	-0.0	-3.359467671808652e-05	-0.0	0.0	3.568635683665387e-17	0.0	-0.0	-0.0	-0.0006590875098104765	6.373069447114628e-05	0.0	-0.0	-0.004454587363844677	-0.0	-0.0	-8.443071695139734e-06	0.09099078906749211	0.0	-0.0	-0.0	0.0	-0.0	1.2004166316818803e-05	-0.0	-0.0002812724757584503
cg02387139	0.0	-0.0	0.0	-0.0	-0.0	0.0	-0.0	-0.0	-0.0004873609397270709	-0.0	-0.0	-0.0037123516638018165	-6.85285971875459e-05	-0.0	-2.9535848083369543e-06	-0.006834091563406108	0.0	0.0	0.0	-2.5457324266317767e-05	0.0	-0.0	-0.0	-0.0	0.0	0.0	-0.0	0.0	-0.0	-0.0	0.0	-0.0	0.0	0.004674405963591955	-4.011916013649974e-05	-0.0	-0.0	-0.0	0.0	-7.720790808871363e-05	0.0	7.93641787238904e-05	-0.0	0.00031311560176787456	0.0	0.0	-2.0263841005899004e-18	-0.0	-0.0	-0.0	0.0003906001046760544	-0.0007393939151609371	-0.0	0.0	-0.0043571912318142595	0.0	0.00780034372731399	-0.0006217530947141205	-0.0869908787642654	-2.636959761885433e-05	-0.0	-0.0	-0.0	0.0003000787907147613	-1.2549414973740374e-06	-0.0	0.00010267096607983441
cg02387145	-0.0	-0.0	0.0	-0.0	0.0	0.0	-0.0	-0.0	-0.0	-0.0	0.0	0.001328358082166353	1.3462486110154035e-05	0.0	2.4778895417464343e-06	-0.0075193391790376665	0.0	-0.0	0.0	-2.1550536447160787e-05	0.0	-0.0	-0.0	-0.0	-0.0	-0.0	-0.0	-0.0	-0.0	0.0	0.0	-0.0	0.0	-0.00045653371295171585	-0.0	0.0	0.0	0.0	0.0	-0.00012674816285697147	-0.0	9.272800712089251e-05	-0.0	-0.0002524044184516517	0.0	0.0	1.3588914175781476e-17	-0.0	0.0	-0.0	-0.00016303356992504716	-0.0004533041502861985	-0.0	0.0	-0.0007706247694849137	-0.0	0.0	-0.0003881895499262581	-0.15792664806552104	-0.0	-0.0	-0.0	0.0	0.0	8.720456234853846e-06	-0.0	-0.0001273822473043998
cg02387226	0.0	0.0	0.0	0.0	0.0	0.0	-0.0	-0.0	0.0	0.0	0.0	0.0022206142396028372	3.2166048489138184e-05	0.0	1.2926532109380888e-05	-0.004034190500060779	0.0	0.0	-0.0	3.643463260859375e-05	0.0	0.0	0.0	0.0	-0.0	0.0	0.0	0.0	-0.0	-0.0	0.0	0.0	0.0	0.010142527288657197	5.071014927079609e-05	1.513920898638534e-05	-0.0	0.0	0.0	-8.975890959925859e-05	-0.0	-9.2013223212432e-05	0.0	-0.0006091333448018196	-0.0	0.0	-2.2298154690199873e-17	0.0	0.0	0.0	-0.00042791483893054694	-7.5182252709645e-05	0.0	-0.0	0.008925626092710493	0.0	0.0	0.00015041938009537133	0.27340251943917293	0.0	-0.0	0.0	0.0	-7.800793877417091e-05	-1.0397894406714051e-06	0.0	-8.237583771354313e-06
cg02387368	0.0	-0.0	0.0	-0.0	0.0	-0.0	0.0	0.0	-0.0	-0.0	-0.0	-0.011193910632277858	-0.0002391279181498473	-0.0	7.269022634737921e-06	0.016259370877867958	0.0	-0.0	-0.0	5.611210294681026e-05	-0.0	0.0	0.0	0.0	0.0	-0.0	-0.0	-0.0	0.0	0.0	-0.0	-0.0	0.0	0.0032205766367807125	0.00021902305884824105	0.00027250569112904904	0.007401435332087517	0.0	0.0	-0.00013967999144989796	-0.0	9.973459780503542e-05	0.0	0.0002921242408915291	0.0	-0.0	-8.435544853933578e-19	0.0	0.0	-0.0	-0.0004162279284792336	0.0005522505673266362	0.0	-0.0	-0.001747964550386753	-0.0	-0.0	0.0006750632842186783	-0.0260702009936639	0.00021133345658768624	0.0	0.0	-0.0	5.3251352702949436e-05	-6.457956871861192e-06	0.0	0.0006300922225732844
cg02387375	0.0	-0.0	-0.0	-0.0	-0.0	0.0	-0.0	0.0	-0.0	0.0	-0.0	0.0007839759994869577	-3.0695582752033906e-06	-0.0	-3.6944514544822474e-06	0.0005398720451662256	0.0	-0.0	0.0	0.0	0.0	-0.0	0.0	-0.0	-0.0	-0.0	-0.0	0.0	0.0	0.0	0.0	-0.0	0.0	0.001166323404512864	4.27178747347477e-06	0.0	-0.0	-0.0	-0.0	6.329292871014009e-05	0.0	-6.50474147393713e-05	0.0	1.916395789538302e-05	-0.0	-0.0	3.68791963671743e-18	-0.0	-0.0	-0.0	4.2934242007698806e-05	1.8601155325162936e-05	0.0	0.0	0.0031249263060209834	-0.0	-0.0	-2.957225286874382e-05	-0.05144933540203077	0.0	0.0	-0.0	-0.0	0.0	9.664393068776732e-06	-0.0	0.0001890368311456144
cg02387418	0.0	0.0	0.0	0.0	0.0	0.0	0.0	-0.0	-0.0	0.0	0.0	0.00021543287939124726	-7.098276466211657e-06	0.0	3.291908692520245e-05	0.006757900852253462	0.0	0.0	0.0	-4.105781811120234e-05	0.0	0.0	-0.0	-0.0	0.0	0.0	-0.0	-0.0	0.0	0.0	-0.0	0.0	-0.0	-0.006664414885549597	0.0	-0.00030628298635242	-0.0	0.0	0.0	2.2048358647324448e-05	0.0	4.982526021125587e-05	0.0	0.0001388219485499028	0.0	-0.0	-3.6341083604136535e-17	-0.0	0.0	0.0	-3.4670905503448886e-05	-0.00014661442180180352	0.0	-0.0	-0.000268082738351659	-0.0	-0.0	4.535603886050059e-06	0.06286252134960972	-0.0	-0.0	-0.0	0.0	-0.00015494580277370965	-6.0497661002073235e-06	-0.0	0.00017687312844830988
cg02387455	-0.0	-0.0	-0.0	0.0	-0.0	-0.0	0.0	0.0	-0.0	0.0	0.0	0.0034516754758958977	5.929483666717829e-05	-0.0	-1.909277750445514e-05	0.003373785808028481	0.0	0.0	0.0	1.0355088447625598e-06	0.0	0.0	0.0	0.0	-0.0	-0.0	-0.0	-0.0	0.0	0.0	0.0	-0.0	0.0	0.003959622441332548	-9.955673759024778e-05	-1.243011389377635e-05	-0.0	0.0	-0.0	6.672241298001317e-05	-0.0	-9.864015169653979e-05	0.0	0.0003427246432988941	-0.0	-0.0	-4.139187241374275e-17	-0.0	-0.0	-0.0	0.0002356657252955823	3.5657084812255595e-05	0.0	0.0	0.001009584949903773	-0.0	-0.0	-0.0002672149691271027	0.1409728412210939	0.0	0.0	0.0	-0.0	-2.880042965574157e-06	1.4332319323576376e-05	0.0	5.6873646213145395e-05
cg02387539	-0.0	-0.0	-0.0	0.0	0.0	-0.0	0.0	0.0	0.0	0.0	0.0	0.010101306442291662	0.00016019069199151338	0.0	2.8391198873676376e-06	-0.020778019511283895	-0.0	-0.0	-0.0	-6.673510976469475e-06	0.0	0.0	0.0	-0.0	-0.0	0.0	0.0	0.0	0.0	0.0	0.0	0.0	0.0	-0.004709743740911537	-0.00015022152687066252	-0.0005660606877217581	0.0	-0.0	0.0	7.243107373563072e-05	0.0	4.426251413946352e-05	0.0	-0.0004743097552976846	-0.0	0.0	1.6316553717508952e-17	0.0	0.0	0.0	-0.0002355609492827317	-0.00030899337166369486	0.0	0.0	0.003705859962195372	-0.0	0.0	0.0002071168041572695	0.3930767382656878	-0.0	-0.0	0.0	0.0	-0.0002115827319031196	1.4959128859437845e-05	-0.0	-0.0002797344633165601
cg02387583	0.0	0.0	3.966595525280884e-05	-0.0	-0.0	-0.0	-0.0	0.0	-0.0	0.0	0.0	0.0022432365463917435	5.485540225344149e-05	-0.0	1.780964469888581e-05	-0.004532838488193296	-0.0	-0.0	-0.0	0.0	0.0	-0.0	-0.0	-0.0	0.0	0.0	-0.0	-0.0	-0.0	-0.0	0.0	0.0	-0.0	-0.0062679875261136934	-0.00013351022845919353	-0.00022786234027070767	-0.0	-0.0	0.0	0.00013831671970304202	0.0	-6.758595289752289e-05	-0.0	-0.00024277730504442463	0.0	-0.0	2.2072085336126453e-17	-0.0	-0.0	0.0	0.00045400377061646227	0.0002894941827597063	0.0	0.0	0.002759991421161503	-0.0	-0.0	-4.620334824584684e-05	0.011080336100302771	0.0	0.0	0.0	-0.0	0.00014870790403374834	-6.553506600004053e-06	0.0	-0.00023732973758563034
cg02387618	0.0	0.0	0.0	-0.0	0.0	0.0	0.0	0.0	-0.0	0.0	0.0	0.007395062968087721	0.00012077332806063541	-0.0	8.862014657465292e-07	-0.011517059809036759	-0.0	0.0	-0.0	-6.859655590498026e-05	0.0	-0.0	-0.0	-0.0	-0.0	0.0	-0.0	0.0	-0.0	-0.0	-0.0	0.0	-0.0	0.00513401515885922	7.998595814184374e-05	-0.00017631374229953455	8.667743568991611e-05	-0.0	-0.0	1.6315094699957066e-05	0.0	1.7956849147216615e-05	0.0	9.335312066255606e-05	-0.0	-0.0	2.1164540636884772e-17	0.0	-0.019005690248003606	-0.0	0.00033730105407964384	-0.00015771629288986806	-0.0	0.0	0.0053949911762110545	0.0	0.0	-0.00016597419636714753	0.08310783046855266	0.0	0.0	0.0	-0.0	6.625621841943821e-05	1.884924480941396e-05	-0.0	5.1769044214135444e-05
cg02387639	0.0	-0.0	0.0	0.0	0.0	-0.0	0.0	0.0	0.0	0.0	0.0	-0.007086729628457036	-0.0001193838830465892	0.0	3.118767514563268e-05	0.010917738409137732	0.0	0.0	0.0	0.0	-0.0	0.0	-0.0	0.0	-0.0	0.0	0.0	0.0	-0.0	-0.0	-0.0	0.0	0.0	-0.004841610198528293	0.00019406334351272842	0.0001476735039654566	0.0	0.0	0.0	-8.840139932058145e-05	-0.0	-3.0399552780890047e-05	-0.0	0.0010521619937188126	-0.0	-0.0	-6.578981005397186e-18	0.0	-0.0	0.0	0.0002529426588539587	0.0002590115256599026	0.0	-0.0	-0.004781399494148299	0.0	-0.0	0.00016696476929911212	0.11375034356035209	-0.0	-0.0	0.0	0.0	0.00031839405103967986	-1.3276039126589365e-05	0.0	-0.0001538488031446495
cg02387641	-0.0	0.0	0.0	0.0	-0.0	-0.0	0.0	0.0	0.0	-0.0	-0.0	0.0005018383188627768	-5.722148415814578e-06	-0.0	-2.3841323848166926e-05	0.0037494796337457286	-0.0	-0.0	0.0	-9.987372421584551e-05	0.0	-0.0	-0.0	-0.0	0.0	-0.0	-0.0	-0.0	-0.0	-0.0	-0.0	-0.0	-0.0	-0.00537760656974601	-8.17153277539674e-05	-0.00012435843157515417	0.0	-0.0	0.0	9.153914943874995e-05	0.0	0.00010474392185402394	0.0	0.0003194994670291525	-0.0	0.0	3.065845171237612e-17	0.0	0.0	-0.0	-0.00027562781388349025	5.962253362355939e-05	-0.0	0.0	0.001630988659154116	0.0	0.024980667434732137	7.780415525559881e-05	-0.13903320792846358	-0.0	-0.0	0.0	0.0	-0.00020349054496383447	5.133063558699091e-06	-0.00015138615344452097	7.225930726398513e-05
cg02387701	-0.0	0.0	0.0	0.0	0.0	-0.0	0.0	-0.0	-0.0	-0.0	-0.0	-0.0012846611982435961	-2.036324209724269e-05	0.0	1.01463839226518e-05	-0.005772643474707694	-0.0	-0.0	0.0	-2.4477383093207045e-05	-0.0	0.0	-0.0	-0.0	0.0	0.0	-0.0	-0.0	0.0	0.0	-0.0	0.0	0.0	0.0034941427314492102	4.5544474872157225e-05	0.00010853743891527645	0.0005129602108063865	0.0	0.0	7.498911080404592e-05	0.0	8.217842143567836e-05	-0.0	-0.0006014720682952184	0.0	0.0	2.89084624023797e-18	0.0	0.0	0.0	0.00028311178027573417	-0.0003563244260503933	-0.0	0.0	-0.0033150189548868452	0.0	-0.0	-0.0003808354362487702	-0.23272895469661684	-0.0	-0.0	-0.0	0.0	0.00039781781875411145	-4.093173169126928e-07	-0.0	0.00030552983251534894
cg02387745	0.0	0.0	0.0	0.0	0.0	-0.0	0.0	0.0	0.0	0.0	0.0	0.010297263848617818	0.0001808547535704123	0.0	1.9396349746891177e-06	-0.02432882125857746	-0.0	-0.0	-0.0	-7.195384558563664e-06	0.0	0.0	0.0	0.0	0.0	0.0	0.0	0.0	-0.0	-0.0	0.0	0.0	0.0	-0.0031274861089113496	-0.00010115587671732979	-3.420226708552473e-05	0.0	0.0	0.0	0.0003405347904942178	0.0	6.401614296248726e-05	0.0	-0.0008395752315071905	0.0	0.0	2.4599388689907196e-17	-0.0	0.0	0.0	0.0007565442327613157	-0.0005550816514651504	0.0	0.0	0.010169616230969342	0.0	-0.0	-0.0002494294854919114	-0.07220115773312777	-0.0	-0.0	-0.0	0.0	-0.0	4.555641919257843e-05	-0.0	-4.772659086362979e-05
cg02387770	-0.0	-0.0	0.0	-0.0	0.0	-0.0	0.0	0.0	0.0	-0.0	-0.0	0.006124939856907934	0.00010960629213497296	-0.0	-6.494756224866609e-06	0.0023897548655017827	-0.0	0.0	0.0	-5.061370657131478e-05	0.0	0.0	0.0	0.0	0.0	-0.0	0.0	-0.0	-0.0	-0.0	-0.0	0.0	0.0	0.0	7.502540704329913e-05	-0.00032684554962538213	0.0	0.0	0.0	1.399118878830544e-05	-0.0	-0.00010759131581188563	0.0	0.00040396675170536496	0.0	-0.0	7.352553856455625e-17	0.0	0.0	0.0	0.00036935770045264213	0.0001774234644252517	-0.0	-0.0	0.0018510631999546776	0.0	0.0	0.00024681632172930126	-0.23006321217371853	-0.0	-0.0	0.0	-0.0	0.00021783528006334615	4.4277383692414e-06	1.219881540955626e-05	-0.0002539105293168244
cg02387779	-0.0	-0.0	-0.0	-0.0	-0.0	0.0	0.0	0.0	-0.0	0.0	0.0	0.007831653709708258	0.00012535091246517366	-0.0	-6.6066200231224995e-06	-0.023373117889742778	-0.0	-0.0	-0.0	0.0	-0.0	-0.0	0.0	0.0	-0.0	0.0	-0.0	-0.0	0.0	0.0	0.0	-0.0	0.0	0.0015351680412139894	8.135746323364914e-05	-0.0	-0.0	0.0	0.0	0.00012688880589296425	0.0	2.0288052941144534e-05	0.0	9.52002271433513e-05	0.0	-0.0	2.454134208953699e-17	0.0	0.0	-0.0	-0.0004137817861476057	-0.0002335621273715302	0.0	0.0	0.0044939060109974605	-0.0	-0.0	-8.891912840655188e-05	0.1582494181988874	0.0	-0.0	-0.0	-0.0	-1.866295133004102e-05	3.412750558241094e-05	-0.0	-0.00017578775531577794
cg02387832	0.0	-0.0	-0.0	-0.0	0.0	-0.0	-0.0	0.0	-0.0	0.0	-0.0	-0.0015884371155752812	-3.1151154926022336e-05	0.0	3.674745777056471e-05	0.011007419979251401	-0.0	-0.0	0.0	5.1432391191144966e-05	0.0	-0.0	0.0	0.0	0.0	-0.0	-0.0	-0.0	-0.0	0.0	-0.0	-0.0	-0.0	-0.01391672319521066	-0.00017950738642211233	-0.00022443324503801184	-0.0	0.0	0.0	-9.061384055426822e-05	-0.0	6.551895995275324e-05	-0.0	-0.00027271656997362705	0.0	0.0	2.2420769138721755e-17	-0.0	0.0	-0.0	-0.00019777042297568301	-3.5987907641782126e-05	-0.0	0.0	0.01078190499539426	-0.0	-0.0	0.00017998741116876123	0.2997495948927888	-0.0	-0.0	-0.0	-0.0	0.0	4.310020191877264e-06	-0.0	0.0005981363339911137
cg02387833	0.0	-0.0	-0.0	-0.0	0.0	-0.0	0.0	0.0	0.0	0.0	-0.0	-0.0044638675670727905	-6.875389581457989e-05	0.0	3.22115920104452e-05	0.011103701352590454	0.0	-0.0	0.0	-0.0	0.0	0.0	0.0	0.0	0.0	0.0	-0.0	-0.0	-0.0	-0.0	0.0	0.0	0.0	-0.0030771498619112927	-8.030945122279472e-05	-4.713873710650707e-05	-0.0	0.0	0.0	8.887387549550963e-05	0.0	3.8736711321896726e-05	0.0	0.0007351924801100966	-0.0	0.0	2.8554920303933487e-17	0.0	0.0	0.0	0.0001813771411881839	-0.00013670461425564719	0.0	0.0	0.009013644746117943	0.0	0.0	0.0001367558346679038	0.1526924655746247	0.0	-0.0	-0.0	0.0	-0.0	5.968484933567531e-06	-0.0	0.000610445672367905
cg02387843	0.0	0.0	1.2026684227647703e-05	0.0	-0.0	0.0	0.0	0.0	0.0	0.0	0.0	0.007603926120714889	0.00010231682697723599	-0.0	-2.6689586287542088e-06	-0.010682910017892778	-0.0	0.0	-0.0	-3.2783945657748174e-05	0.0	-0.0	-0.0	-0.0	0.0	-0.0	-0.0	-0.0	-0.0	0.0	0.0	-0.0	0.0	0.007214298961842069	4.461078891536309e-05	5.4101852872141416e-05	0.0	-0.0	-0.0	-5.9320904933243684e-05	-0.0	4.395539631482646e-05	0.0	-0.0005059582213560291	-0.0	-0.0	4.624179711656981e-17	-0.0	0.0	-0.0	-0.0004868007634119365	-5.810142970774112e-05	0.0	0.0	0.0008205575417878262	-0.0	-0.0	0.00014535834412718836	-0.0	0.0001744567218680083	0.0	0.0	0.0	-5.473827888272646e-05	2.342658576280908e-05	-0.0	-0.00020055291113849674
cg02387976	-0.0	0.0	0.0	0.0	0.0	-0.0	0.0	0.0	-0.0	0.0	0.0	0.013233656438779617	0.0002693955161956527	0.0	-3.7751915105693927e-06	-0.016224411209026787	-0.0	0.0	0.0	-1.2011649641822044e-06	0.0	0.0	0.0	0.0	0.0	0.0	-0.0	-0.0	0.0	0.0	0.0	0.0	-0.0	0.001440436292858209	-0.0	-0.0	-3.8660870088929615e-05	0.0	0.0	5.642011615133822e-05	-0.0	-8.741709695701337e-06	-0.0	-0.00034047864637064165	0.0	0.0	1.5674531440649603e-17	0.0	0.0	0.0	0.00046011765094349064	-0.00045402283694236003	-0.0	0.0	-0.007195998683566978	0.0	0.0	-0.0004968010428093424	0.2493889827109313	-0.0	-0.0	0.0	0.0	-0.0	2.8155105269928402e-05	0.0	-0.0001717659810551957
cg02388074	-0.0	0.0	-0.0	0.0	0.0	-0.0	0.0	-0.0	-0.0	0.0	0.0	-0.002189782143197246	-2.154322093717284e-05	-0.0	5.249975060641264e-06	0.0013959014083379546	-0.0	0.0	0.0	-0.0	-0.0	0.0	-0.0	-0.0	0.0	0.0	0.0	-0.0	-0.0	-0.0	-0.0	0.0	-0.0	-0.0016830462179044218	5.262710488165983e-05	0.0	0.0	0.0	0.0	-7.977440604555472e-05	-0.0	4.301264093831485e-05	-0.0	7.548924084496578e-05	0.0	0.0	-5.0298624790334664e-18	0.0	0.0	0.0	-1.917705158218153e-05	-3.735600584642033e-05	-0.0	-0.0	-0.007415388966671408	0.0	0.0	8.171583675402023e-05	0.06998882773449946	-0.0	-0.0	0.0	0.0	0.0	-1.1913784517562398e-05	0.0	-0.00016174504996274285
cg02388150	-0.0	0.0	0.0	-0.0	0.0	0.0	-0.0	-0.0	0.0	-0.0	-0.0	-0.0002909287810444967	2.3715654201372513e-05	-0.0	1.6048473133905287e-05	-0.0035793538885359587	0.0	-0.0	0.0	-1.8383313970754784e-05	-0.0	0.0	-0.0	0.0	0.0	0.0	0.0	0.0	-0.0	-0.0	0.0	0.0	0.0	-0.002726446372279876	1.7976669295589323e-05	0.0	-0.0	0.0	0.0	-0.00012956562408745483	0.0	-4.544078237762076e-05	-0.0	-0.00025918535783246954	-0.0	0.0	1.0555768120013481e-17	0.0	-0.0	0.0	7.839047068739875e-05	0.00010675196173911961	-0.0	-0.0	0.0017533965101671726	0.0	0.0	-0.00018981468623513318	0.006540110501453593	-0.0	0.0	0.0	0.0	-0.00025597017840394093	-1.01383896279462e-05	0.0	-0.00019246956411490197
cg02388230	0.0	-0.0	0.0	0.0	-0.0	-0.0	-0.0	0.0	-0.0	0.0	-0.0	0.002550932223091334	2.3199820279004222e-05	0.0	-8.92022087042744e-07	-0.0016562760772118085	0.0	0.0	-0.0	-0.0	0.0	-0.0	0.0	0.0	-0.0	-0.0	-0.0	-0.0	0.0	0.0	0.0	-0.0	0.0	0.002594936078693919	5.659784035382101e-07	8.877227203401646e-05	-0.0	-0.0	-0.0	2.5456921774060735e-05	-0.0	-1.8964377730692103e-05	0.0	-9.468900109363102e-05	-0.0	-0.0	1.008783908410464e-17	-0.0	-0.0	-0.0	-6.212842314919603e-05	9.574866957372919e-05	0.0	0.0	0.002374918703106088	-0.0	-0.0	6.395895850587027e-05	-0.11276595867423321	0.0	0.0	-0.0	-0.0	0.0	1.3467189058091463e-05	-0.0	-7.148441238841225e-05
cg02388378	0.0	-0.0	-0.0	-0.0	-0.0	-0.0	-0.0	0.0	0.0	-0.0	-0.0	-0.01791808597185855	-0.00035743225931457386	-0.0	1.9717976284192823e-05	0.02480915926323702	0.0	-0.0	-0.0	0.0	-0.0	-0.0	-0.0	-0.0	0.0	-0.0	0.0	0.0	-0.0	-0.0	0.0	-0.0	-0.0	-0.003476370111741782	0.0001149689053007944	1.0470600028188331e-05	0.007698011476987766	-0.0	-0.0	-9.604221989765338e-05	0.0	6.30669332314811e-05	-0.0	0.0003901175713484625	-0.0	-0.0	-4.671154090481943e-18	0.0	-0.0	-0.0	-0.0006808056571790793	0.0004941942375256564	0.0	0.0	-0.007933326936791888	-0.0	-0.0	0.0005437251394605476	-0.1643223218652955	0.0	0.0	0.0	-0.0	0.00030604804204027605	-5.7239916239635546e-05	0.0	-0.00041428992963460495
cg02388409	0.0	-0.0	0.0	0.0	0.0	0.0	0.0	0.0	-0.0	0.0	0.0	0.011556881515238707	0.00019810898717497112	0.0	1.8577883320649893e-05	-0.01642365461422664	-0.0	0.0	-0.0	5.036105148263714e-05	0.0	0.0	0.0	0.0	0.0	0.0	-0.0	-0.0	-0.0	-0.0	-0.0	0.0	-0.0	0.009036144348458836	9.108781232475835e-05	2.439273912084589e-05	-0.0	-0.0	-0.0	3.22256305200831e-05	-0.0	1.4761557349054783e-05	0.0	0.0006135299170575902	0.0	-0.0	5.6706219775428955e-18	-0.0	-0.0	-0.0	0.000613975099755771	-6.200522995574195e-05	0.0	0.0	0.007857268284821844	0.0	0.0	0.000120868966521587	-0.03666735231768822	0.0	-0.0	-0.0	0.0	-0.0	2.939473573209173e-05	0.0	8.525653923335728e-05
cg02388530	-0.0	0.0	-0.0	-0.0	0.0	-0.0	-0.0	-0.0	0.0	-0.0	0.0	-0.00028622264687004715	1.2082533214792284e-05	0.0	3.2523848734271033e-06	-0.0007759863122063994	-0.0	0.0	0.0	-6.030327931427455e-07	-0.0	0.0	-0.0	-0.0	0.0	0.0	0.0	0.0	-0.0	-0.0	-0.0	0.0	-0.0	-0.0024553032348014897	-0.0	0.0	-0.0	0.0	0.0	-3.560501369720533e-05	-0.0	2.0656277081805362e-05	-0.0	-0.0001331467603643344	0.0	0.0	-3.478456572864507e-18	0.0	0.0	0.0	3.470044015746994e-05	-8.7535263548427e-05	-0.0	-0.0	-0.005570116790256951	0.0	0.0	-9.107030720904017e-05	0.09096896854050808	-0.0	-0.0	0.0	0.0	0.0	-6.863686659990176e-06	-0.0	-0.00011130954973879088
cg02388788	-0.0	0.0	-0.0	-0.0	0.0	0.0	-0.0	-0.0	0.0	0.0	0.0	-0.000578411394149464	8.901585019303371e-06	0.0	5.109143440935351e-07	-0.004337345587071595	-0.0	0.0	0.0	-3.592961750020722e-06	-0.0	0.0	-0.0	-0.0	0.0	0.0	0.0	0.0	-0.0	-0.0	-0.0	0.0	-0.0	-0.0009798550977888354	-1.884603109238292e-05	-0.0	0.0	0.0	0.0	-5.596272296992335e-05	-0.0	2.3048473283216248e-05	-0.0	-9.566227922427198e-05	0.0	0.0	7.102050949254194e-18	0.0	0.0	0.0	4.451792360216963e-05	-0.00012725956420039475	-0.0	-0.0	-0.0025615312459900804	0.0	0.0	-8.383437720188901e-05	0.12574569125082516	-0.0	-0.0	0.0	0.0	0.0	-4.245423709804884e-06	0.0	1.9001317867886096e-05
cg02388865	-0.0	0.0	-0.0	0.0	0.0	-0.0	0.0	0.0	0.0	0.0	0.0	0.002687097951627286	8.081502098240465e-05	0.0	2.621947560809616e-05	0.00434541051780697	0.0	0.0	0.0	-0.0	0.0	0.0	0.0	0.0	-0.0	0.0	0.0	0.0	0.0	0.0	0.0	0.0	0.0	-0.001159750013505918	0.000286576515377936	0.00041528135130744774	-0.0	0.0	0.0	-7.498020346437147e-05	-0.0	-0.00012601784887480202	-0.0	-0.00043965290562574894	0.0	0.0	-3.3354688609120887e-18	0.0	-0.0	0.0	-5.076717203772454e-05	0.00013495766689050905	-0.0	0.0	-0.007590676126174246	0.0	-0.0	-0.00022108156958573516	0.11817346989108736	-0.00023017166073872783	-0.0	0.0	-0.0	0.00013970490290623704	-9.42186367155369e-06	0.0	-0.00026802883080359895
cg02388882	-0.0	-0.0	-0.0	0.0	0.0	-0.0	0.0	-0.0	-0.0	0.0	0.0	-0.003839231470037124	-5.933105599027542e-05	0.0	1.8053508969580286e-05	0.006981892152292952	0.0022202828192732144	0.0	0.0	2.4675607092200235e-05	0.0	0.0	-0.0	0.0	-0.0	0.0	0.0	0.0	-0.0	-0.0	-0.0	0.0	0.0	-0.0025675774546174675	6.837506796241841e-06	-4.4360267201153465e-05	0.0	-0.0	0.0	0.00011885710801039168	-0.0	-2.789863337269882e-06	-0.0	-0.00044689379301805874	0.0	0.0	2.9741414276504894e-17	0.0	0.0	0.0	0.0008456530338624353	-0.0002609930601100508	-4.020505269608152	-0.0	-0.0072784959823872265	0.0	0.0	-0.0006385921573661907	-0.20165801553151777	-0.00016571515267145814	0.0	-0.0	-0.0	0.0	-3.9170828951719465e-06	-0.0	-0.00026830560460499106
cg02388915	0.0	0.0	-0.0	-0.0	-0.0	0.0	0.0	-0.0	0.0	0.0	0.0	-0.007439304539842844	-0.00014160571289945057	0.0	-1.3677688350137325e-05	0.009176558695964591	0.0	-0.0	0.0	-3.277667882546214e-05	0.0	-0.0	0.0	-0.0	0.0	-0.0	-0.0	-0.0	0.0	0.0	-0.0	0.0	-0.0	-0.010623479467461153	-0.00017988484478722328	-0.0005739294203722711	0.0	-0.0	-0.0	-9.937845263679046e-05	0.0	0.00010247029941006766	0.0	-0.00013045908965804347	-0.0	0.0	2.46299056115143e-17	0.0	0.0	-0.0	-0.00045258250280881437	0.0002728638388987672	0.0	-0.0	0.014919756406157161	0.0	0.0	0.000221291693379414	0.02351282202375324	-0.0	-0.0	-0.0	-0.0	-0.0	9.540218889525704e-07	-0.0	-0.00024522235423511435
cg02389020	-0.0	0.0	0.0	0.0	-0.0	0.0	-0.0	-0.0	0.0	0.0	0.0	0.004358752124278225	4.2970458764104935e-05	0.0	2.026827236483985e-05	-0.00108832615431727	0.0	-0.0	0.0	-4.621702866786329e-05	0.0	-0.0	-0.0	-0.0	0.0	-0.0	-0.0	0.0	0.0	0.0	0.0	-0.0	-0.0	-0.007366539714429901	1.2307818354893288e-05	0.0	-0.0	0.0	0.0	-0.00014554842610653586	0.0	-1.7679686924668072e-05	0.0	0.00039573872387237884	0.0	-0.0	-3.1599434504331004e-17	0.0	0.0	0.0	0.00018031254322538068	0.00010588142605911176	0.0	-0.0	-0.011453939995376625	0.0	0.0008562171844307976	6.008181780193771e-05	0.10224615674151097	0.0	-0.0	-0.0	0.0	5.4703081290145386e-05	1.2545980999326835e-05	-0.0	0.0003206675450295073
cg02389040	-0.0	-0.0	-0.0	-0.0	-0.0	0.0	0.0	-0.0	-0.0	-0.0	-0.0	-0.007604004138860446	-0.0001459980554324274	-0.0	-9.874080442206536e-06	0.012569684701390329	-0.0	0.0	-0.0	4.297506876190989e-05	0.0	-0.0	-0.0	-0.0	-0.0	-0.0	0.0	-0.0	0.0	0.0	0.0	-0.0	0.0	0.001852938651091288	9.928159058624081e-05	-0.0	0.0	0.0	0.0	5.9917109479062144e-05	-0.0	-3.186336244356829e-05	0.0	-0.00024461347768948256	-0.0	-0.0	2.4106009096639308e-17	-0.0	0.0	0.0	-0.0001502679226711715	-4.7891327316750905e-05	0.0	0.0	0.004086505233711338	-0.0	-0.0	8.832308040371722e-06	0.28253039783274086	0.0	-0.0	-0.0	-0.0	-0.00015770140034138965	-1.3565916160619936e-05	0.0	0.0001848389949053673
cg02389063	-0.0	0.0	0.0	-0.0	-0.0	0.0	-0.0	-0.0	-1.134357717236485e-05	0.0	0.0	-0.0008087319320190229	-1.107573655609287e-05	-0.0	-1.166186802794836e-05	0.0030494138064429926	0.0	-0.0	0.0	-4.322309979391397e-05	0.0	0.0	0.0	0.0	0.0	0.0	0.0	0.0	-0.0	-0.0	0.0	0.0	0.0	0.003130815294560222	-9.642815114316678e-05	-0.00048172921385088705	-0.006579489660952393	0.0	0.0	9.85812849625203e-05	0.0	-7.009962420257864e-06	-0.0	7.277005876314097e-05	-0.0	0.0	-1.688112430566425e-17	0.0	7.000038505890203e-05	0.0	0.000430993012424637	-0.00018050544113547152	-0.0	-0.0	0.007852335900500282	0.0	0.009697713096350348	-0.0005686967767306363	-0.0076276565472839924	-9.857428078587992e-05	0.0	-0.0	0.0	8.499628800811905e-05	-5.3338032632452425e-06	0.0	-0.00030060346011490227
cg02389068	-0.0	-0.0	0.0	0.0	-0.0	0.0	-0.0	-0.0	0.0	0.0	-0.0	0.005751595467879135	7.495029192529866e-05	0.0	-1.3661829480485463e-05	-0.007205158711237212	-0.0	0.0	-0.0	2.930163295672327e-05	-0.0	-0.0	0.0	-0.0	-0.0	-0.0	-0.0	-0.0	0.0	0.0	-0.0	-0.0	-0.0	0.0	-2.2528655314928605e-05	-0.0	0.0	-0.0	0.0	3.977712121375745e-05	0.0	2.957774363797641e-05	0.0	0.0005410378570223554	-0.0	-0.0	-2.256889673740589e-18	-0.0	-0.0	-0.0	-0.0008760232274604387	-0.0004291640339501518	0.0	0.0	-0.0110220988805889	-0.0	-0.0	-0.0003496049755188868	0.49699882652309485	0.0	0.0	0.0	-0.0	-9.883639171084941e-06	2.4241304814873893e-05	-0.0	-0.0
cg02389170	0.0	0.0	0.0	0.0	-0.0	-0.0	0.0	0.0	-0.0	-0.0	-0.0	-0.0004339487225993659	-1.4149415319408865e-05	-0.0	-5.000940336244934e-05	-0.00557782946661726	-0.0	0.0	-0.0	-2.241812862931462e-05	-0.0	-0.0	0.0	0.0	0.0	-0.0	0.0	-0.0	-0.0	-0.0	-0.0	-0.0	0.0	0.005641660030228323	0.00018880876384357438	0.0007460322829817917	-0.0	0.0	-0.0	2.8217635117597312e-05	-0.0	-5.937737004204134e-06	-0.0	-0.0008007136909632472	-0.0	0.0	2.3552397929676926e-17	-0.0	-0.04141673781674859	-0.0	-0.00031061589529307045	-0.00025237092505654045	0.0	0.0	0.0046281287757387315	0.0	-0.00676832344335011	0.0005100703406480809	-0.13454489417219906	0.00023673484013481263	-0.0	0.0	-0.0	-0.000306339981928324	1.8614685340014667e-05	0.0	0.00028848211606022226
cg02389252	0.0	-0.0	0.0	0.0	0.0	0.0	-0.0	0.0	0.0	-0.0	-0.0	0.00042348764594767627	-1.186842711889076e-05	-0.0	-6.314183677460718e-06	-0.001441061764132349	-0.0	-0.0	-0.0	0.0	0.0	-0.0	0.0	-0.0	-0.0	0.0	0.0	0.0	-0.0	0.0	-0.0	-0.0	0.0	-0.0	3.915439068148459e-05	-2.447605912366753e-05	0.0	0.0	0.0	0.00010635001792027712	-0.0	-1.556335854619143e-05	0.0	-0.0002282637636112342	-0.0	-0.0	-3.1998761929663756e-17	-0.0	-0.0	-0.0	0.00034995048629497875	-0.0004897702722028881	-0.0	0.0	-0.011362638636878798	-0.0	0.0	-0.0003904200717555351	-0.09407259281423598	0.0	0.0	0.0	0.0	-0.0	6.118959632603723e-07	-0.0	-0.0
cg02389264	0.0	0.0	0.0	0.0	-0.0	0.0	-0.0	-0.0	-0.0	-0.0	-0.0	0.0009231260371903025	1.2174466372826922e-05	-0.0	-1.899656710320965e-05	-0.014346661715997163	-0.0	0.0	-0.0	-6.0149272667344015e-05	-0.0	-0.0	-0.0	0.0	-0.0	0.0	-0.0	0.0	-0.0	-0.0	-0.0	-0.0	0.0	0.005751870126599919	1.8976206578407184e-05	0.00013011770325546822	2.031856186657677e-05	-0.0	-0.0	0.00011008686978517706	0.0	7.411590262112295e-05	0.0	-0.0008623540327483108	0.0	0.0	-2.3067793949585927e-17	-0.0	-0.006946697775699024	-0.0	0.0004477453060969127	-0.00011654865217568127	0.0	0.0	0.011133210902213659	-0.0	-0.02441791315296698	0.0002298001865605592	-0.31979777858833724	0.0	0.0	-0.0	-0.0	0.000655454000274157	8.837051270754573e-06	0.0	0.00019205312453130288
cg02389555	-0.0	0.0	0.0	0.0	0.0	0.0	-0.0	-0.0	-0.0	0.0	-0.0	0.004109539895760277	4.485753331436657e-05	-0.0	-1.9855501061243907e-05	-0.0063088408152048485	0.0	-0.0	0.0	0.0	-0.0	-0.0	-0.0	-0.0	0.0	-0.0	-0.0	-0.0	0.0	0.0	-0.0	-0.0	-0.0	8.426576170348035e-06	0.00013815584842691368	-0.0	-0.0	-0.0	0.0	-5.719537615445477e-05	-0.0	-5.122454172279456e-06	0.0	-0.00016499389617824034	0.0	-0.0	-7.957476068303508e-18	-0.0	0.0	0.0	0.0008825404981188664	0.00025869708872713155	-0.0	0.0	0.0037705860072266163	0.0	-0.0	-0.00015582060543264134	-0.3969509094179028	0.0	0.0	0.0	-0.0	0.0002951181802759722	5.595696405009954e-06	-0.0	0.0002395768299294315
cg02389590	-0.0	-0.0	0.0	0.0	-0.0	-0.0	0.0	0.0	-0.0	-0.0	-0.0	-0.004186155422386499	-0.00010736843584179026	0.0	1.1863734430134565e-05	0.005382682687590851	-0.0	0.0	-0.0	6.7657197651588355e-06	0.0	-0.0	0.0	0.0	-0.0	-0.0	-0.0	-0.0	0.0	0.0	-0.0	-0.0	0.0	0.0012877778295716435	6.755331399127471e-06	0.0	0.0	-0.0	-0.0	0.00011606521769689632	0.0	2.927012555584725e-05	0.0	-0.00017259920437471694	-0.0	-0.0	1.7475388518126833e-17	-0.0	-0.0	-0.0	-0.0005850525307530827	-1.1715643758409302e-05	-0.0	0.0	0.012395952092400723	-0.0	-0.0	-4.889904209351079e-05	0.1849112458113013	1.2944154198155612e-05	-0.0	-0.0	-0.0	-0.00017256591391943252	1.133807451264352e-06	-0.0	0.0
cg02389730	-0.0	0.0	-0.0	-0.0	0.0	0.0	-0.0	-0.0	0.0	0.0	0.0	0.00026671846397805166	3.2450512532425344e-05	-0.0	-9.731220003019478e-06	-0.005183916941505431	0.0	0.0	0.0	-8.163599898856236e-05	0.0	0.0	-0.0	-0.0	-0.0	0.0	-0.0	-0.0	-0.0	0.0	0.0	-0.0	-0.0	0.004699832388325323	3.671461129192094e-05	0.0005938070101352164	-0.006268047395936297	-0.0	-0.0	-8.829971346897229e-05	0.0	-7.300560220076126e-05	-0.0	-0.00023456736072877295	0.0	0.0	-1.4234246035741254e-17	0.0	-0.0	0.0	0.00018574999344993218	-0.00013962502359483547	-0.0	-0.0	-0.0015025172146828157	-0.0	0.0	-0.0001400832993284979	0.07392085390050696	-0.0	-0.0	0.0	-0.0	0.0	-1.112292025838067e-05	-0.0	0.00014577236948470993
cg02389825	-0.0	-0.0	0.0	-0.0	0.0	0.0	0.0	-0.0	0.0	-0.0	-0.0	-0.010021133290949141	-0.00017222723045528607	-0.0	-3.415034262220845e-05	0.01021056717672962	-0.0	0.0	-0.0	0.00011668170027071512	0.0	0.0	-0.0	-0.0	-0.0	-0.0	-0.0	-0.0	0.0	0.0	0.0	0.0	-0.0	0.0	3.834512704200039e-05	0.00013851813813175535	0.005315631928690278	-0.0	-0.0	-5.99942961230208e-05	-0.0	7.365000535725673e-05	-0.0	0.000898757862930971	-0.0	-0.0	-3.599323879053232e-17	0.0	-0.0	-0.0	-0.00013378043269689493	0.0006799381762356118	-0.0	0.0	0.00045552509918788005	0.0	0.0	0.0004167557400181941	-0.0022051896478855275	-0.0	-0.0	0.0	0.0	0.0	-2.169999172131184e-05	0.0	0.00044991219569449637
cg02389938	-0.0	0.0	0.0	0.0	0.0	0.0	-0.0	-0.0	0.0	-0.0	-0.0	0.004132492764455064	5.977944926944811e-05	-0.0	-1.4393844833178048e-05	-0.0030042354638908225	0.0	0.0	0.0	-5.506938551878054e-05	-0.0	-0.0	0.0	-0.0	0.0	0.0	0.0	-0.0	0.0	0.0	-0.0	-0.0	0.0	-0.006302370519912311	-3.7807629769054827e-06	5.4435933627541796e-05	-0.0	-0.0	0.0	1.5647625379112283e-05	-0.0	-1.684342289716377e-05	0.0	3.323242698403312e-05	-0.0	-0.0	-1.4323289012266583e-17	-0.0	-0.0	0.0	-0.0005552875017587448	0.0	0.0	0.0	-0.004120608124014411	-0.0	0.0	0.00012692103149605503	0.19623845633461093	0.0	0.0	0.0	0.0	-0.0	-2.9861999553898056e-07	-0.0	4.194167079316819e-05
cg02390145	0.0	-0.0	0.0	0.0	-0.0	0.0	-0.0	-0.0	-0.0	-0.0	-0.0	0.006235796149066168	6.942742363871147e-05	-0.0	-3.250497140059872e-05	-0.023437772418652334	-0.0	0.0	0.0	0.0	0.0	-0.0	0.0	-0.0	0.0	-0.0	-0.0	-0.0	0.0	0.0	-0.0	0.0	0.0	0.011615749311827128	-0.00011277861625288089	-0.0	0.011160871799643826	-0.0	-0.0	0.00027506142963254607	-0.0	0.00011890351906507956	0.0	0.00033001800108331823	0.0	-0.0	-1.899957342434332e-17	-0.0	-0.0	-0.0	0.00032152401718498017	-0.000262524650152637	-0.0	-0.0	-0.00022682787424580116	-0.0	-0.0	-0.0004571933539042123	0.0087361536529575	0.00027013878916730253	0.0	0.0	0.0	5.835255126704464e-05	5.0996295097346276e-05	-0.0	-0.00036923152969528175
cg02390149	-0.0	-0.0	-0.0	0.0	-0.0	-0.0	0.0	0.0	0.0	-0.0	-0.0	-0.003681124871033435	-8.624307027772543e-05	-0.0	-6.959170131713004e-06	0.009595264155777689	0.0	-0.0	-0.0	-2.331397401779612e-05	0.0	-0.0	0.0	-0.0	-0.0	-0.0	0.0	0.0	-0.0	-0.0	0.0	-0.0	0.0	0.004945263317388005	-5.653170642090127e-05	-0.00012794912455179526	0.0	-0.0	-0.0	2.9795062840725403e-05	0.0	5.501617600321842e-05	0.0	-6.493754300129155e-05	-0.0	-0.0	2.3921910879857795e-17	0.0	0.0	0.0	0.00023845428392132705	0.0002547916213958047	-0.0	0.0	0.007683525084922561	-0.0	-0.0	0.00015629862564741864	-0.2745893464854579	0.0	0.0	0.0	-0.0	0.0	-3.763463192521384e-06	-0.0	8.993269926005938e-05
cg02390278	-0.0	0.0	0.0	-0.0	0.0	-0.0	0.0	-0.0	0.0	-0.0	0.0	0.0008932511573071306	2.078425929103678e-05	-0.0	3.257263804105267e-06	-0.0014680655845439165	-0.0	0.0	0.0	-8.716799634988582e-05	0.0	0.0	-0.0	-0.0	0.0	0.0	-0.0	0.0	-0.0	-0.0	0.0	0.0	-0.0	-0.0005184464611006658	2.9567620505549855e-05	-0.0	0.0	0.0	0.0	-1.3549330165744107e-05	0.0	5.8198091536843203e-05	-0.0	-4.2801211306139516e-05	0.0	0.0	4.634065844001563e-18	0.0	0.0	0.0	0.00045551133854234127	-0.0004284179594879753	0.0	0.0	-0.017228994012900442	0.0	0.0	-0.00017285668763401105	-0.21831946738785316	-0.0	-0.0	-0.0	0.0	0.0001113156007727985	-3.7935550293958695e-06	-0.0	-0.0007166800511310332
cg02390319	0.0	0.0	0.0	0.0	0.0	-0.0	-0.0	0.0	0.0	-0.0	-0.0	-0.0019630625251768033	-4.917695849656454e-05	-0.0	-1.9729376880719907e-05	-0.011755946223029688	0.0	0.0	0.0	1.3562599617385412e-05	0.0	0.0	0.0	0.0	0.0	0.0	-0.0	0.0	-0.0	-0.0	-0.0	0.0	-0.0	-0.00027424361119606557	0.0001091803263295576	0.0	0.0	-0.0	-0.0	-1.7098506939249257e-05	0.0	1.496483473321736e-05	0.0	0.0005655356065641298	0.0	-0.0	1.4490583800685452e-17	-0.0	0.0	0.0	-0.00041156773675678427	0.000997346656387665	0.4185269152888921	0.0	0.009237105551653992	0.0	-0.0	0.0004296558088914625	0.1394761103822362	0.0	-0.0	0.0	0.0	-0.0	1.0840405128593536e-06	0.0	0.0003287028925939486
cg02390666	0.0	-0.0	0.0	-0.006169242775046127	-0.0	0.0	0.0	0.0	0.0	0.0	0.0	0.0033446619613284262	6.675057512461297e-05	-0.0	-4.876313106851983e-06	-0.008068354394272753	-0.0	0.0	0.0	-3.7534785312584015e-05	0.0	-0.0	0.0	0.0	0.0	0.0	0.0	-0.0	-0.0	-0.0	-0.0	0.0	-0.0	0.0033907002379346394	-0.00020554637060924745	-0.0005121735689229241	0.0	0.0	0.0	4.236546560714351e-05	0.0	4.273427869641222e-06	0.0	0.00028525287596871765	0.0	0.0	-2.6989753887846436e-17	0.0	0.0	0.0	0.00031610860800747456	0.00013348134086748926	-0.0	-0.0	-0.014024664224364372	0.0	-0.0	0.00018784511019246284	-0.11659527406579132	-0.0	0.0	-0.0	0.0	6.300090736548716e-05	1.468349179602812e-05	0.0	-0.0003310006179253444
cg02390743	-0.0	-0.0	0.0	0.0	-0.0	0.0	-0.0	-0.0	0.0	0.0	0.0	0.005282664329540019	9.071010090008849e-05	0.0	2.7634894805265206e-05	-0.004516136749967216	0.0	-0.0	-0.0	4.8804558682408735e-05	0.0	-0.0	-0.0	0.0	0.0	0.0	0.0	0.0	-0.0	-0.0	0.0	0.0	0.0	0.003722404658214893	0.0	0.0	-0.0	0.0	0.0	0.00021551457713397755	-0.0	-7.259233496753617e-06	0.0	0.0001840073831574739	0.0	-0.0	-6.062400671293789e-18	-0.0	0.0	0.0	0.0010782755061866818	0.0001785406087512908	0.0	-0.0	0.01014138459301166	0.0	-0.0	0.0003633062084780459	-0.2347830797509725	0.0	-0.0	-0.0002582758217195004	0.0	-0.0	1.3693883720041817e-05	0.0	-0.00046639143729168824
cg02390801	-0.0	-0.032540435623345805	-4.009569300421774e-06	0.0	-0.0	0.0	0.0	0.0	0.0	0.0	-0.0	0.0022433514494695278	1.3032214462906708e-05	0.0	2.1234777969328885e-05	-0.005675477336120668	0.0	-0.0	-0.0	-1.8529572944213616e-05	-0.0	-0.0	0.0	0.0	-0.0	-0.0	0.0	0.0	0.0	0.0	0.0	-0.0	-0.0	-0.0005958299176026578	-2.0952678344463327e-06	-0.00014425878304651134	-0.0	-0.0	-0.0	2.7948570243305183e-05	0.0	5.56506953256927e-06	-0.0	0.0003737929538977902	0.0	-0.0	-1.60755120161566e-17	0.0	0.0	-0.0	-0.0002227238168420873	0.0005987057719960646	0.0	-0.0	0.004842511467111617	-0.0	-0.0	0.0006157573117490004	0.17267157117234805	0.0	0.0	-0.0	-0.0	0.0	8.080841316993908e-06	0.0	-0.00017863598957291448
cg02390927	-0.0	0.0	-0.0	-0.0	0.0	0.0	-0.0	-0.0	-0.0	0.0	0.0	0.0010148530265267253	1.924714036279922e-05	-0.0	-3.6319648368965298e-06	-0.005574941118211471	-0.0	0.0	0.0	-9.098692547154572e-06	-0.0	0.0	-0.0	-0.0	-0.0	0.0	-0.0	0.0	-0.0	-0.0	0.0	0.0	-0.0	0.0003301342799311063	2.760594152643673e-05	0.0	-0.0	0.0	0.0	-3.747392964450115e-05	-0.0	3.259771620318393e-05	0.0	0.00032174625784707863	0.0	0.0	-9.555479246283111e-19	0.0	0.0	0.0	3.993942147711528e-05	-0.0001654797994258441	0.0	-0.0	-0.0022334534470707292	0.0	-0.0	8.415492321126898e-05	0.0790867471701069	-0.0	-0.0	0.0	0.0	-0.0	7.104041386113548e-06	0.0	-0.00016425328541669088
cg02391023	-0.0	0.0	0.0	-0.0	0.0	-0.0	0.0	0.0	-0.0	-0.0	-0.0	0.0024045720123456954	2.97209360181136e-05	-0.0	-3.7461657496013523e-06	-0.011216866314302607	-0.0	0.0	-0.0	0.0	0.0	0.0	-0.0	-0.0	-0.0	0.0	-0.0	-0.0	0.0	-0.0	-0.0	0.0	0.0	-0.0008413803045213495	0.00010458779657163766	0.0	0.0	-0.0	-0.0	-1.4885975245407218e-05	-0.0	-2.9618343694586686e-05	-0.0	0.0008241284673584743	-0.0	-0.0	3.233882749343387e-17	-0.0	-0.0	-0.0	0.0002241939297835317	0.0004071892636961059	0.0	0.0	-0.004747867140821705	-0.0	-0.0	0.000260507037072029	0.09786428945586717	0.0	0.0	-0.0	0.0	1.5993056438527548e-05	8.964757422426693e-06	0.0	0.00010252525775934711
cg02391211	0.0	-0.0	-0.0	-0.0	0.0	-0.0	0.0	-0.0	-0.0	0.0	0.0	0.002897907035801766	6.106623801196467e-05	0.0	-1.4314752692519577e-06	-0.017907756279683298	0.0	0.0	0.0	0.0	0.0	0.0	-0.0	-0.0	-0.0	0.0	-0.0	0.0	-0.0	0.0	-0.0	0.0	0.0	0.0	-0.000204755290962583	0.00031511762978225495	0.0	0.0	-0.0	-0.00023737846274311038	0.0	4.23896163356871e-05	0.0	-0.0007058656374448562	-0.0	0.0	2.82447690596669e-17	0.0	-0.0	-0.0	-0.0002671853078525335	0.00035774026249145154	0.0	0.0	0.004416945531530251	-0.0	-0.0	0.0005578240313151706	0.2375317678778165	-0.0	0.0	0.0	0.0	1.4606408812734726e-05	1.1905518563898296e-05	0.0	0.0008067004920728912
cg02391509	-0.0	-0.0	-0.0	-0.0	-0.0	-0.0	0.0	-0.0	-0.0	-0.0	0.0	-0.008823986441197222	-0.0001783895302332291	0.0	2.1687519309553e-05	0.01886714584228321	-0.0	0.0	0.0	8.06671692573046e-06	0.0	-0.0	-0.0	0.0	-0.0	-0.0	-0.0	-0.0	0.0	0.0	0.0	0.0	0.0	-0.015924066005130324	0.00011497575230690506	-0.0	0.0	0.0	0.0	-3.881155699005879e-06	0.0	4.365894154990409e-05	-0.0	-0.0001688156956925275	-0.0	-0.0	1.2937426652492562e-17	-0.0	0.0	0.0	-0.0001824840668300474	0.0005673563323948085	0.0	0.0	-0.010840108535298472	-0.0	-0.0	0.0004580750839398166	-0.15030949977209648	-0.0	-0.0	-4.032468945923092e-06	-0.0	0.00020545234789555282	-2.046599657113064e-05	0.0	-4.514661553436406e-05
cg02391630	-0.0	-0.0	0.0	0.0	0.0	-0.0	0.0	-0.0	0.0	0.0	0.0	-0.0072245343022929315	-0.0001418936055722462	0.0	3.2212578996420195e-05	0.011847379851323695	-0.0	-0.0	-0.0	-2.0551533057183135e-05	0.0	0.0	0.0	0.0	-0.0	0.0	0.0	0.0	-0.0	-0.0	0.0	0.0	0.0	0.0	0.00010981636233746835	8.796524727888986e-05	0.0036475059860293043	-0.0	-0.0	0.0001164713340932559	0.0	5.552573360069445e-05	-0.0	0.0004817416148308458	0.0	-0.0	-2.511137602127353e-17	-0.0	0.0	-0.0	0.0003952484597923294	0.00016131017022553325	-0.0	0.0	-0.023535778889201445	-0.0	-0.0	0.00034111252003931247	-0.30244265462443914	-0.0	-0.0	-0.0	-0.0	0.00017108756086712927	-1.2084889880907746e-05	0.0	-0.0004935522401982565
cg02391757	-0.0	-0.0	-0.0	0.0	0.0	0.0	0.0	0.0	0.0	-0.0	-0.0	-0.01989857411476621	-0.00035465909623538496	0.0	1.4527960259912845e-05	0.022019397090663247	-0.0	-0.0	-0.0	0.0	-0.0	0.0	-0.0	-0.0	0.0	0.0	0.0	0.0	-0.0	-0.0	-0.0	0.0	-0.0	-0.0047819683107784864	0.00013144553950251975	-0.0	0.0	0.0	0.0	5.380906369991528e-05	-0.0	1.2547203463334981e-05	-0.0	0.00032530561986970517	0.0	0.0	-9.076673664453902e-18	-0.0	0.0	0.0	1.96490378905072e-05	0.00015854952650413306	-0.0	-0.0	-0.008949805932990428	0.0	-0.0	5.6319561761375746e-05	0.06377178460817774	-0.0	-0.0	-0.0	0.0	-0.0	-4.146247419089825e-05	-0.0	-1.905665552305078e-05
cg02392045	-0.0	0.0	-0.0	-0.0	0.0	-0.0	-0.0	-0.0	-0.0	0.0	0.0	-0.001796700970738613	-2.107780245361241e-05	-0.0	-2.420069893780359e-06	0.0025671102628010123	-0.0	-0.0	0.0	-3.649019376894773e-06	0.0	0.0	-0.0	0.0	0.0	0.0	0.0	0.0	-0.0	-0.0	-0.0	0.0	-0.0	-0.0017304160996173055	-3.535643305697231e-05	-4.484694855706516e-06	-0.0	0.0	0.0	-5.610299660907268e-05	-0.0	8.089286418041594e-06	-0.0	-0.00012259447006214216	0.0	0.0	4.160399318428391e-18	0.0	0.0	0.0	0.00011107664639600842	0.0	-0.0	-0.0	-0.0016549988175396397	0.0	0.0	8.088470115984064e-07	0.057662065166522496	-0.0	-0.0	-0.0	0.0	0.0	-9.043862462849263e-06	-0.0	-0.00013205521226284509
cg02392064	-0.0	0.0	0.0	0.0	0.0	-0.0	0.0	-0.0	-0.0	-0.0	0.0	-0.00012247529057950345	-5.200139522292344e-07	-0.0	1.1188220711278782e-06	0.003612454817549682	0.0	0.0	0.0	-6.316472902711696e-07	0.0	0.0	-0.0	0.0	0.0	0.0	-0.0	-0.0	0.0	0.0	0.0	0.0	-0.0	0.0	0.00012493540266359147	9.885858913518632e-05	0.0	0.0	0.0	-7.056721153147614e-05	0.0	5.270924338296206e-06	-0.0	-0.00010036717852999101	0.0	0.0	4.9756050702574165e-18	0.0	0.0	0.0	0.00018679230809294774	8.831422847738715e-05	-0.0	0.0	-0.005319548331069369	0.0	0.0	0.00014660673483258944	-0.0	-0.0	-0.0	-0.0	0.0	0.0	6.8959101653426e-07	0.0	-7.666233773047692e-05
cg02392065	-0.0	0.0	0.0	0.0	-0.0	-0.0	-0.0	0.0	-0.0	-0.0	-0.0	0.0017430009313818941	1.2743315878139764e-05	-0.0	-1.1876177203384004e-06	-0.002872749979126705	-0.0	0.0	0.0	2.822901688405705e-05	0.0	-0.0	0.0	0.0	-0.0	0.0	-0.0	0.0	0.0	0.0	0.0	-0.0	-0.0	0.001807439453920359	2.6927393814834426e-05	-0.0002676895940266987	-0.0	0.0	0.0	7.645431188399173e-05	0.0	-7.774612042829785e-06	0.0	4.22310949871386e-05	0.0	-0.0	6.5151334878371414e-18	0.0	0.0	0.0	0.00010439178034866927	-2.263584576389247e-05	0.0	0.0	-0.00020657516165182996	-0.0	-0.0011554507539650414	-0.00019442449869326345	-0.04783009645215809	0.0	0.0	-0.0	-0.0	0.0	1.8066738062302805e-05	0.0	-0.0004178951417624486
cg02392075	-0.0	0.0	0.0	-0.0	-0.0	0.0	0.0	-0.0	0.0	0.0	-0.0	0.003260293933535458	5.664116484190779e-05	0.0	3.519580943498762e-06	0.0035411379784241487	0.0	-0.0	0.0	-7.74319221408412e-05	0.0	-0.0	0.0	-0.0	0.0	0.0	-0.0	-0.0	0.0	0.0	-0.0	-0.0	-0.0	-0.006010413843535389	-0.00010552423606912851	-0.0	-0.0	-0.0	0.0	-7.59974658617634e-05	-0.0	-6.353312469231418e-05	-0.0	-0.0003620983785296441	-0.0	0.0	1.1224183986972267e-17	0.0	0.0	0.0	-0.00019101777455864593	3.214206221866626e-05	-0.0	0.0	-0.010201218938682033	0.0	-0.0	-0.0002733931463452342	0.15103058837725805	0.0	-0.0	0.0	0.0	1.7871455436213914e-05	-2.5037071936055917e-06	0.0	-0.00045841125898693925
cg02392186	-0.0	-0.0	-0.0	-0.0	-0.0	0.0	-0.0	-0.0	-0.0	-0.0	-0.0	0.0001667747783383633	-6.790539583043208e-06	-0.0	-7.955298802466959e-06	0.005054467466695749	-0.0	-0.0	-0.0	-0.0	0.0	-0.0	0.0	0.0	0.0	-0.0	-0.0	-0.0	0.0	0.0	-0.0	-0.0	0.0	-0.000592299374943371	-1.1573776858653797e-05	-0.0	-0.0	-0.0	-0.0	1.574210809344512e-05	0.0	-8.075623302589182e-06	0.0	-1.442636990218057e-05	-0.0	-0.0	-5.085150311036178e-18	-0.0	0.0	-0.0	-0.00016695633726988848	-2.3283994537783888e-05	-0.0	0.0	-0.0040771338637502095	-0.0	-0.0	-0.00010915311952586889	-0.05262061163517478	0.0	0.0	-0.0	-0.0	0.0	-4.802029627658676e-06	-0.0	-0.0001046841228438061
cg02392193	0.0	-0.0	0.0	-0.0	-0.0	-0.0	0.0	0.0	0.0	-0.0	-0.0	0.002539835140422216	2.6501795468058684e-05	-0.0	-9.7427647479827e-06	0.005806488207852083	-0.0	-0.0	-0.0	3.103204051681064e-05	0.0	-0.0	-0.0	-0.0	0.0	-0.0	-0.0	-0.0	0.0	0.0	0.0	-0.0	-0.0	-0.0018587923159730953	9.337881077737178e-06	5.8666528044688586e-05	0.0	-0.0	0.0	1.5107052158534518e-05	-0.0	2.3343816745045375e-05	0.0	0.0004356737296577423	-0.0	-0.0	-9.62281895179315e-19	-0.0	0.0	0.0	-0.0001462446093132456	0.00018734005868603856	0.0	0.0	-0.005351222506705823	-0.0	0.0	0.00017806121018442035	0.02296186861596338	0.0	0.0	-0.0	-0.0	0.0	-1.0039775547865215e-05	0.0	-0.00016798315723621214
cg02392199	-0.0	0.0	0.0	-0.0	0.0	0.0	0.0	-0.0	-0.0	-0.0	-0.0	-0.0014611024227324492	-2.1121958883099306e-05	-0.0	-4.435689089552252e-05	0.0013252554551541871	0.0	-0.0	0.0	-3.784524621262766e-05	-0.0	-0.0	-0.0	-0.0	-0.0	-0.0	0.0	-0.0	0.0	0.0	0.0	0.0	-0.0	0.005466647881693823	-0.00015029553678048098	-0.0006368974057903835	-0.0	-0.0	-0.0	-2.6254450174622568e-05	-0.0	8.541357124925735e-06	0.0	0.0006402815828045357	0.0	-0.0	4.204372321968273e-18	0.0	-0.0	-0.0	0.00028693725688098303	7.825229919029854e-05	-0.0	-0.0	-0.009184593455775103	0.0	0.0	0.00012603274801486388	0.09817254863313503	-0.0	0.0	0.0	-0.0	-0.00014446026882383313	-4.736752549872053e-06	0.0	-0.00015683600227253165
cg02392201	-0.0	-0.0	0.0	-0.0	-0.0	0.0	0.0	0.0	0.0	-0.0	-0.0	-0.0017600547638456998	-5.038365765706457e-05	0.0	1.2743357661981711e-06	0.004847834642187452	0.0	-0.0	0.0	-2.9293541954883957e-05	0.0	-0.0	0.0	0.0	0.0	-0.0	-0.0	-0.0	0.0	0.0	-0.0	-0.0	-0.0	-3.885108134139975e-05	-4.566867344523665e-05	-0.0004278863411622177	0.0024363659818978575	-0.0	0.0	9.908690463134404e-05	0.0	9.682572933403668e-05	-0.0	7.298773510778566e-05	-0.0	0.0	2.2488263528597597e-18	0.0	-0.0	-0.0	0.00010060245661155061	3.2079088573260314e-05	0.0	0.0	0.0037168608793138164	0.0	-0.0	1.6572046166451033e-06	-0.27096035885745345	-0.0	0.0	0.0	0.0	0.00012020858753793204	1.211924432350638e-05	0.0	-0.0009089981038297498
cg02392226	0.0	-0.0	0.0	0.0	-0.0	0.0	-0.0	-0.0	0.0	0.0	-0.0	0.001015590168617979	1.629700831082577e-06	-0.0	-1.0481227809978038e-06	-0.0038899550009536556	0.0	0.0	-0.0	-0.0	0.0	-0.0	0.0	0.0	0.0	-0.0	-0.0	-0.0	0.0	0.0	0.0	-0.0	0.0	0.00011024761682024892	-2.4160840355666177e-05	0.0	0.0	-0.0	-0.0	-4.296004056547267e-07	0.0	3.421710865551226e-05	0.0	7.288188010628667e-05	-0.0	-0.0	3.3762027470222157e-18	-0.0	0.0	-0.0	0.0	3.085842580112563e-05	0.0	0.0	0.001255202389240291	-0.0	-0.0	-4.237286739222782e-05	-0.0739000168463097	0.0	0.0	-0.0	-0.0	0.0001083018166859012	3.0751587248351584e-06	-0.0	0.0
cg02392269	0.0	-0.0	0.0	0.0	0.0	0.0	0.0	0.0	0.0	0.0	0.0	-0.007154561578441499	-0.00010957119555494053	0.0	5.2598614344447e-05	0.0184456978411407	0.0	-0.0	-0.0	0.0	-0.0	-0.0	0.0	0.0	-0.0	0.0	0.0	0.0	-0.0	-0.0	0.0	-0.0	0.0	0.010297559172455806	0.00010230169960909342	0.00014924196594196537	-0.0	-0.0	-0.0	-6.923893693965796e-05	0.0	-9.612349693831137e-05	0.0	0.0006576387908382028	-0.0	-0.0	2.4195765131035887e-18	0.0	-0.0	-0.0	-0.0003212287221986572	6.68278965933042e-05	0.0	0.0	-0.02506947402729041	0.0	0.0	-0.00013901110666681866	0.11837005233192364	-0.0	0.0	0.0	0.0	8.562713651639221e-05	-3.341341899430258e-05	0.0	-5.065869382395529e-05
cg02392359	-0.0	-0.0	-0.0	0.0	0.0	-0.0	0.0	0.0	0.0	0.0	0.0	-0.003306550890685655	-5.9799949798548236e-05	0.0	3.2203954343870126e-06	0.0009657322585529697	0.0	0.0	0.0	1.5983014201573432e-05	-0.0	0.0	-0.0	0.0	-0.0	0.0	0.0	0.0	-0.0	-0.0	0.0	0.0	-0.0	-0.0008865750877186992	1.3558016824663481e-05	0.00011352994159779565	0.002054154775233039	-0.0	-0.0	-0.00018624587576712094	-0.0	3.0229924659382412e-05	-0.0	-0.0005362660007900532	-0.0	0.0	-6.287438172399749e-18	0.0	-0.0	-0.0	-0.0002683219921445066	0.00011105981649089855	0.0	-0.0	0.0030004613493635215	0.0	0.0	0.0003904520372855563	0.18056010796762362	-0.0	-0.0	0.0	-0.0	0.00010644041357273937	-1.305080292003562e-06	0.0	0.0003932664518575573
cg02392475	0.0	-0.0	-0.0	-0.0	0.0	-0.0	0.0	0.0	-0.0	0.0	0.0	0.0077717291552697396	0.00013419200580711246	-0.0	-2.375085897747978e-05	-0.01617284471893344	-0.0	-0.0	-0.0	1.0879931395199553e-05	-0.0	0.0	0.0	0.0	-0.0	0.0	0.0	0.0	-0.0	-0.0	0.0	0.0	-0.0	0.0001027154740554356	6.065681667391209e-05	-0.0	-0.0	-0.0	-0.0	-0.0001357148280698102	0.0	8.547933584692263e-05	0.0	0.0007781432064523988	0.0	-0.0	-1.3179538541992194e-17	0.0	0.0	-0.0	-0.00014070207847134553	0.00016482163910249282	-0.0	0.0	0.015619284423340955	-0.0	-0.0	0.00016840384911589513	0.2750879671950704	-0.0	0.0	-0.0	0.0	-0.00012406196060860616	3.856596286691754e-05	0.0	0.0002860953239160987
cg02392650	0.0	-0.0	-6.6943707706119435e-06	-0.0	0.0	0.0	-0.0	-0.0	-0.0	-0.0	-0.0	0.0025152365593736044	4.3343289018393875e-05	0.0	4.3185797900123665e-05	0.008642612176219061	-0.0	-0.0	-0.0	1.8271721036878074e-05	-0.0	-0.0	0.0	0.0	-0.0	-0.0	-0.0	-0.0	0.0	0.0	-0.0	0.0	-0.0	0.0	0.0	0.00017311425672057317	0.0	-0.0	-0.0	-3.162372937240383e-05	0.0	6.7231422249746324e-06	-0.0	-0.0007127757571399108	0.0	-0.0	1.2329522175405791e-17	0.0	0.0	0.0	0.00040802488575922887	0.0003189908523461808	-0.0	0.0	0.009798469590537677	-0.0	-0.0	8.252425493798482e-05	-0.1981937159654809	0.0	0.0	-0.0	-0.0	-8.518818964012871e-06	-4.681388212356498e-06	-0.0	0.0006452839953287998
cg02392737	0.0	-0.004404229756038597	-0.0	0.0	0.0	0.0	0.0	0.0	0.0	-0.0	-0.0	-0.006001838716332309	-9.742163545997127e-05	-0.0	-3.895600193077905e-06	0.004801636911518693	-0.0	-0.0	-0.0	0.0	0.0	0.0	-0.0	-0.0	-0.0	0.0	0.0	0.0	-0.0	0.0	0.0	0.0	-0.0	-0.0015825752566122628	0.00011286328495571993	-7.618023765936198e-05	0.0	-0.0	-0.0	0.0001507067756368377	0.0	-4.020423514362337e-05	0.0	0.0003133305338103252	-0.0	0.0	-8.374499694306034e-18	0.0	-0.0	-0.0	0.0001817225824072973	2.6345886180068214e-07	-0.0	0.0	0.008355631736696772	0.0	0.0	-0.00016467176781833945	0.04512327462409578	-0.0	0.0	0.0	0.0	-2.452166422656835e-05	-4.7274063333771285e-06	0.0	0.00020444737486964793
cg02392759	0.0	0.0	0.0	-0.0	0.0	0.0	0.0	-0.0	0.0	0.0	0.0	0.004987072983227878	0.00010795832726350284	0.0	1.9004648283875885e-05	0.01804847893615649	0.0	-0.0	0.0	-0.0	0.0	0.0	0.0	0.0	0.0	-0.0	-0.0	-0.0	-0.0	-0.0	-0.0	0.0	-0.0	-0.0058627188189737355	-0.00018881339273877824	-0.000166307524190244	-0.0	0.0	0.0	-6.682389972713953e-05	0.0	4.042116271228658e-06	-0.0	-0.00010575603720037648	-0.0	0.0	7.106641030812447e-18	0.0	0.0	-0.0	-0.000328111964314656	-0.00033392934644565033	-0.0	-0.0	-0.008056202911347312	-0.0	-0.0	-0.00014884333869800208	0.09607526088273867	0.0	-0.0	-0.0	0.0	2.7923516148604028e-05	1.073346646659503e-05	-0.0	-5.677439439109356e-05
cg02392760	0.0	0.0	0.0	0.0	0.0	-0.0	0.0	0.0	0.0	-0.0	-0.0	0.001184728659682997	-6.581992124429131e-06	0.0	-1.0900537208223051e-05	-0.002556984516402007	-0.0	-0.0	-0.0	5.253209039630649e-05	0.0	0.0	-0.0	-0.0	-0.0	0.0	-0.0	0.0	-0.0	-0.0	-0.0	0.0	-0.0	-0.0032004731420823655	-9.996286133209335e-05	-0.0003745935463307235	0.0022578670109755974	0.0	-0.0	5.149300339110958e-05	-0.0	5.894470812275477e-05	0.0	-5.6750622080160886e-05	0.0	0.0	7.91455104739186e-18	0.0	-0.0	-0.0	0.00024360011263161954	-0.00014933805124392558	-0.0	0.0	-0.012029488513561337	0.0	-0.0	-0.00012699309039411358	-0.03437828446952522	0.0	-0.0	-0.0	0.0	0.00023926949197989827	9.407618945251197e-06	-0.0	-0.0002564798438041671
cg02392785	-0.0	0.0	0.0	0.0	-0.0	-0.0	0.0	0.0	-0.0	0.0	0.0	0.00523024912070694	9.69584374504822e-05	-0.0	5.087409835163324e-06	-0.017297277494793813	-0.0	-0.0	-0.0	3.0401728751661724e-05	0.0	-0.0	-0.0	-0.0	0.0	0.0	-0.0	0.0	-0.0	-0.0	0.0	0.0	0.0	0.008550682754525451	-3.777943880156272e-05	0.0	-0.0	-0.0	-0.0	-0.0002216477292708989	-0.0	-3.165633136980433e-05	0.0	-0.0010194500883562434	0.0	0.0	2.1749877420505703e-17	0.0	-0.0	0.0	-0.0003886550502325698	-0.00017442247882759786	0.0	0.0	0.002459260714031684	0.0	-0.0	-0.00022766548512099464	0.2855171158777768	-0.0	-0.0	-0.0	0.0	0.0	1.8667764366321962e-05	0.0	-0.00018351910984389205
cg02392915	0.0	-0.0	-0.0	-0.0	0.0	0.0	-0.0	-0.0	-0.0	-0.0	0.0	-0.0030230070425703776	-5.25996369787595e-05	-0.0	-4.95360268306733e-06	-0.00838028217471014	-0.0	0.0	0.0	-1.8060453350219307e-05	-0.0	0.0	-0.0	-0.0	0.0	0.0	0.0	-0.0	-0.0	-0.0	0.0	0.0	0.0	0.007260014954533263	-7.58542593003488e-05	2.2092094305490366e-05	0.0	0.0	-0.0	9.343955382047589e-05	-0.0	4.9321087679311576e-05	-0.0	-0.0003601689151915022	0.0	0.0	6.8491685317374385e-18	0.0	0.0	0.0	0.00028923660221099733	-0.0001438817676020315	-0.0	-0.0	0.007571621940039089	0.0	-0.0	-5.15739681500284e-05	0.006159555510148216	-0.0	-0.0	0.0	0.0	-0.0	2.518775630087097e-06	0.0	-0.00013364615734855027
cg02392957	0.0	0.0	0.0	-0.0	0.0	0.0	-0.0	-0.0	-0.0	0.0	0.0	0.010425094816110154	0.00016938950713462633	-0.0	-1.778287221707909e-05	-0.019839999866409525	0.0	-0.0	0.0	-4.055615926976152e-05	0.0	-0.0	-0.0	-0.0	-0.0	0.0	-0.0	-0.0	0.0	-0.0	-0.0	0.0	-0.0	0.012301175166489226	-0.0	0.0	0.0	-0.0	-0.0	0.000301151910148396	-0.0	2.9785422262257743e-05	0.0	0.0003330818916924858	0.0	0.0	-1.0227988345567583e-17	0.0	-0.0	-0.0	0.0002799223200917867	-0.0008504596439573376	0.0	0.0	-0.004786314978292362	0.0	-0.0	-0.0002129064014148047	-0.007571092851715549	0.0	-0.0	0.0	0.0	0.00012448565341397142	4.0528864905539674e-05	0.0	-0.0003387707475466025
cg02392960	-0.0	0.0	0.0	-0.0	0.0	-0.0	-0.0	-0.0	-0.0	0.0	0.0	0.0013540762535065184	3.1615943562434425e-05	0.0	6.281474083480739e-07	-0.006283065444093375	-0.0	0.0	-0.0	0.0	0.0	0.0	-0.0	0.0	-0.0	0.0	0.0	-0.0	-0.0	-0.0	0.0	0.0	0.0	0.009566278405200388	0.0	-0.0	0.0	0.0	-0.0	-7.037190977454596e-05	-0.0	2.592809041382006e-05	-0.0	-0.0003401864330597613	0.0	0.0	-6.1967403196744265e-18	0.0	-0.0	0.0	0.0003950464292210543	-0.00010774552587248818	0.0	0.0	7.635120971715242e-05	0.0	-0.0	0.0002925149849741067	0.0933313071984718	-0.0	-0.0	0.0	0.0	0.0	1.685339902669828e-05	0.0	-0.00030819597894802094
cg02392976	-0.0	0.0	-0.0	-0.0	0.0	0.0	0.0	-0.0	0.0	-0.0	0.0	0.001432623739339973	2.4568985462734662e-05	-0.0	1.0876062747284158e-06	-0.006022993174636911	0.0	-0.0	-0.0	-6.0312267933098025e-05	-0.0	0.0	-0.0	-0.0	-0.0	0.0	-0.0	0.0	-0.0	-0.0	0.0	0.0	-0.0	0.0017546721950376309	1.8256890375445247e-05	0.0001415963561129431	-0.0	0.0	0.0	2.8026660343703118e-05	0.0	-4.503455383075707e-07	-0.0	-0.00030146895091919505	0.0	0.0	2.283386198293519e-17	0.0	0.0	0.0	0.00020460115883666664	2.057837063165493e-05	-0.0	-0.0	0.0098687322734008	0.0	0.0	0.00015953529172260827	0.05980934183229539	-0.0	-0.0	0.0	0.0	0.0	9.297445133953244e-06	0.0	-0.00013454175851343756
cg02393092	-0.0	0.0	0.0	0.0	-0.0	-0.0	-0.0	-0.0	-0.0	-0.0	-0.0	0.0013921582041760616	1.8833232803439213e-05	0.0	2.2084674571334905e-05	-0.007801364672354887	0.0	0.0	0.0	-1.0906903959094763e-05	-0.0	0.0	0.0	0.0	-0.0	0.0	-0.0	-0.0	0.0	0.0	-0.0	-0.0	0.0	-0.002689789875948832	0.0001696849460084189	-9.211982405910709e-05	-0.0	-0.0	0.0	0.00022055945807239528	0.0	-4.9234690885612436e-05	0.0	-0.00047832564442668843	0.0	0.0	-2.566975848100997e-17	-0.0	-0.0	-0.0	-0.00043403678881063216	0.00014847580311227033	-0.0	-0.0	0.0	-0.0	0.0	3.842195682867373e-05	-0.056077019419364244	-0.0	0.0	-0.0	-0.0	7.027750027890468e-05	7.523281006305101e-06	0.0	0.0
cg02393103	0.0	-0.0	0.0	0.0	-0.0	0.0	0.0	0.0	-0.0	0.0	-0.0	0.002754378000927404	3.58426190876308e-05	0.0	-1.4039510505494719e-06	-0.0072863263910299125	0.0	-0.0	-0.0	0.0	0.0	-0.0	0.0	0.0	0.0	-0.0	-0.0	-0.0	0.0	0.0	0.0	-0.0	0.0	0.0018114043722036893	-8.714970683207753e-07	-0.0	0.0	-0.0	-0.0	5.2569591794582114e-05	0.0	3.1297047796258266e-05	0.0	6.466106640975368e-06	-0.0	-0.0	1.4255251849616284e-17	-0.0	-0.0	-0.0	-2.6347081728565105e-05	5.298944564729051e-05	0.0	0.0	0.0072627167011879296	-0.0	-0.0	-2.8859075960776483e-05	-0.08922196514593779	0.0	0.0	-0.0	-0.0	0.0	1.0471635780107599e-05	-0.0	8.213793024222687e-05
cg02393139	0.0	-0.0	0.0	-0.0	0.0	0.0	-0.0	0.0	0.0	0.0	0.0	-0.0043332883828771235	-6.561586167604127e-05	0.0	2.0982079208007873e-05	0.01162247942161075	-0.0	-0.0	-0.0	7.829412791638876e-05	0.0	0.0	-0.0	-0.0	0.0	-0.0	0.0	-0.0	-0.0	-0.0	0.0	0.0	-0.0	-0.0005286447361020186	-8.243096730555806e-05	0.00039126099410179556	-0.0007300400160177616	0.0	-0.0	-0.00013031065780092112	-0.0	9.485087548351045e-06	-0.0	-0.0003880665169104153	0.0	0.0	-5.3815229472296373e-17	-0.0	0.0	0.0	-0.00047288276732400576	0.00030721166211440545	0.0	0.0	-0.003953345004850704	-0.0	-0.0	0.0003607931429451065	-0.08133030768684721	0.0	0.0	-0.0	0.0	0.0	-2.6036309825596683e-05	0.0	0.0007844121573826055
cg02393141	-0.0	0.0	-0.0	-0.0010430070848492514	0.0	0.0	-0.0	-0.0	-0.0	-0.0	-0.0	0.0012222274417271592	3.218974031345883e-05	-0.0	-3.221709285435815e-05	0.0054949717547947375	0.0	-0.0	-0.0	-3.805427916652409e-05	-0.0	0.0	0.0	0.0	0.0	-0.0	0.0	0.0	0.0	0.0	-0.0	0.0	0.0	0.0015656770096889039	-0.0	0.0003251932010239296	0.0	0.0	0.0	-9.111844201251129e-05	-0.0	1.6989782106941574e-05	-0.0	0.00023445303151005284	0.0	-0.0	-3.0785313146711797e-17	0.0	0.0	0.0	0.00041122959665561537	-0.00029084982316527084	-0.0	-0.0	-0.007745564620746134	0.0	-0.017724827878587722	-0.00011356926041306287	-0.2358524303131026	0.0	-0.0	0.0	-0.0	-2.8848771455000502e-06	2.164640880400171e-05	0.0	-0.00014042231746046587
cg02393142	-0.0	0.0	0.0	0.0	0.0	-0.0	0.0	0.0	0.0	-0.0	-0.0	0.0038041778139920866	6.768098360050824e-05	0.0	1.2913560358318527e-05	-0.001226970716765128	0.0	0.0	0.0	-7.14612324165528e-05	-0.0	0.0	0.0	0.0	-0.0	0.0	0.0	0.0	-0.0	-0.0	-0.0	-0.0	0.0	0.007520742989154491	4.655908211337297e-05	3.211902589522714e-06	-0.0	0.0	0.0	-0.00010500748070456953	-0.0	4.948189785601375e-05	0.0	-0.0006399181960198966	0.0	0.0	9.112330061687822e-18	0.0	0.0	0.0	2.7944201638096464e-05	-7.919288694752875e-05	0.0	-0.0	0.005888599636429416	-0.0	-0.0	0.00031160991497086043	-0.023886952711389874	-0.0	-1.1806819238857788e-05	-0.0	-0.0	0.0	1.46213722750794e-05	-0.0	-0.00038320873099757536
cg02393144	0.0	0.0	1.3545477328033095e-05	0.0	0.0	0.0	0.0	0.0	0.0	0.0	0.0	0.0040992809732545024	7.057400351228166e-05	0.0	1.2957854845609045e-05	0.007164205241760747	-0.0	0.0	0.0	-3.3090231313929196e-05	0.0	0.0	0.0	-0.0	-0.0	-0.0	-0.0	-0.0	0.0	0.0	0.0	0.0	0.0	-0.0	7.508601439874075e-05	0.0	-0.0	0.0	0.0	4.1721275750966985e-05	0.0	5.7939133314903884e-05	0.0	-0.00024347728119151837	0.0	0.0	4.860364743919115e-18	-0.0	-0.0	0.0	-0.00013262736413159376	0.00031267386933513553	0.0	-0.0	-0.001327051370981758	-0.0	0.0	-8.635107582712046e-06	-0.20221215551850286	0.0	0.0	-0.0	-0.0	-0.0	2.5612040817440768e-05	0.0	-0.00020270994679550967
cg02393156	-0.0	-0.0	-0.0	-0.0	-0.0	-0.0	-0.0	-0.0	-0.0	-0.0	-0.0	0.005510177536306523	0.00010557808785697938	-0.0	-2.9424517650687758e-05	-0.01070509255196703	-0.0	-0.0	0.0	-2.8168569533231055e-06	-0.0	-0.0	0.0	-0.0	-0.0	0.0	-0.0	-0.0	-0.0	-0.0	-0.0	-0.0	0.0	0.003999330421167378	-2.7639442868038595e-05	6.974405327780482e-05	0.0	-0.0	-0.0	3.472117192828278e-05	0.0	2.8163331383904656e-05	0.0	0.000474497787847236	-0.0	-0.0	-1.5806119100355075e-17	-0.0	-0.0	-0.0	-0.0002834675884055415	-0.0006966805894735901	0.0	-0.0	-0.010881304064312517	0.0	0.0	-0.0006463119081875974	-0.023058541980252572	-4.241459612963588e-05	-0.0	0.0	0.0	-0.0	2.511622433594804e-05	-0.0	-0.00036050466408259793
cg02393328	0.0	0.0	-0.0	-0.0	0.0	0.0	-0.0	-0.0	0.0	-0.0	-0.0	-0.005942231631560487	-9.97298039055348e-05	0.0	7.859009971993021e-06	0.0063204593968548516	0.0	-0.0	0.0	-0.0	0.0	0.0	-0.0	-0.0	0.0	0.0	0.0	0.0	-0.0	-0.0	-0.0	0.0	0.0	0.010530305602562691	1.3278743662452755e-05	0.0	0.0	-0.0	-0.0	-5.1195872514744516e-05	-0.0	1.0879528246030011e-05	0.0	0.00016519371810449173	0.0	0.0	2.661556691943568e-18	0.0	0.0	0.0	0.0005237966348048647	0.0006204331566794775	-0.0	0.0	-0.013425856216920657	-0.0	0.0	0.0001467245675412968	-0.29848123557034595	0.0	0.0	0.0	0.0	4.7949301263533927e-05	-2.4751947986703223e-05	0.0	-0.0001914704330683985
cg02393400	-0.0	-0.0	-0.0	0.0	0.0	-0.0	0.0	0.0	0.0	0.0	0.0	0.002369496655120624	2.8977614209436554e-05	0.0	3.0273832110598517e-05	-0.004505812155730838	-0.0	-0.0	-0.0	6.752550844136873e-05	0.0	0.0	-0.0	0.0	0.0	0.0	0.0	0.0	-0.0	-0.0	-0.0	0.0	0.0	0.011370311819692855	5.155837921754032e-05	0.0	0.0	0.0	0.0	7.837379372481693e-05	0.0	3.312644332941417e-05	-0.0	0.00041097988285514214	0.0	-0.0	9.651461377291715e-18	0.0	0.0	-0.0	2.6080150769744753e-05	-1.849970527270274e-06	0.0	-0.0	-0.0018760486541379493	-0.0	-0.0032886136817593037	0.00024229982641956274	-0.12434307824582422	-0.0	-0.0	-0.0	0.0	0.0	2.0220109988228675e-05	0.0	-0.00015801143059030435
cg02393428	-0.0	-0.0	-0.0	-0.0	0.0	0.0	-0.0	-0.0	-0.0	0.0	0.0	0.00014281418729500446	3.0417791902666086e-06	0.0	1.5725220252174832e-05	-0.002356685857889601	-0.0	-0.0	0.0	0.0	0.0	0.0	-0.0	-0.0	0.0	0.0	-0.0	0.0	0.0	0.0	0.0	0.0	-0.0	-0.0025198266639309824	6.430352462676949e-05	-0.0	0.0	0.0	0.0	-1.972849411021742e-05	0.0	-8.239216172922555e-06	0.0	0.00011840811825232777	0.0	0.0	-2.9880696621921962e-18	0.0	0.0	0.0	0.00038378179503112316	0.00017430787484339836	0.0	-0.0	0.0025894391675362416	0.0	-0.0	0.00023901678969962868	0.08114451734936436	-0.0	-0.0	-0.0	0.0	-8.7848529055451e-05	1.7203537382078267e-05	-0.0	-0.00018437120564957106
cg02393524	-0.0	-0.0	0.0	-0.0	0.0	0.0	-0.0	0.0	0.0	-0.0	-0.0	0.0016586511697637067	8.612090554396038e-06	0.0	8.025622026254755e-06	0.0002908529131057732	0.0	0.0	0.0	-0.00011295851020383026	0.0	0.0	-0.0	-0.0	-0.0	0.0	-0.0	-0.0	0.0	0.0	-0.0	-0.0	-0.0	-0.008671007532032508	-3.87863590269096e-05	-0.0003159495135013227	-0.0	0.0	0.0	0.00011940993687843773	0.0	3.5456087631511464e-05	0.0	0.00025740273593446923	-0.0	-0.0	-4.645689711790946e-18	-0.0	-0.0	0.0	0.000513306499642427	-0.0	0.0	-0.0	-0.001415297530842509	0.0	0.0	-0.000185727124644561	-0.25548078495263965	0.0	-0.0	-0.0	-0.0	-2.5370827978146026e-05	2.304292513873602e-05	-0.0	-2.6966698121961937e-06
cg02393525	-0.0	-0.0	-0.0	-0.0	-0.0	0.0	0.0	-0.0	0.0	-0.0	-0.0	-0.0018733095546724769	-2.860512134309631e-05	-0.0	-3.320889428444656e-05	-0.0013226386793927004	0.0	-0.0	0.0	-3.925274018935192e-05	-0.0	-0.0	0.0	0.0	-0.0	0.0	0.0	0.0	0.0	0.0	0.0	-0.0	-0.0	-0.005804132262639497	2.10122626404853e-05	-0.00019004692999250014	-0.0022788872523046796	0.0	0.0	0.00028470994471398723	-0.0	-4.017648680907814e-05	-0.0	-0.0005210348632619497	0.0	0.0	-1.4252184450428046e-17	-0.0	0.0	0.0	0.00041982845864844704	0.00015968061607044923	-0.0	-0.0	-0.0071356758162255075	0.0	-0.0	-0.00018576187824244613	-0.20611635588730612	0.0	-0.0	-0.0	0.0	0.0	-5.4198431469551065e-06	-0.0	-8.121233374942406e-05
cg02393526	0.0	-0.0	0.0	0.0	-0.0	0.0	-0.0	-0.0	0.0	-0.0	-0.0	0.001910124299316129	1.2395553077398188e-05	0.0	1.9608500203962336e-07	-0.008316289374438807	-0.0	0.0	-0.0	5.179266503224897e-06	-0.0	-0.0	0.0	0.0	-0.0	-0.0	-0.0	-0.0	0.0	0.0	0.0	-0.0	-0.0	0.004150451347042883	-1.1985131641452875e-05	0.0	0.0	-0.0	-0.0	7.013917381987585e-06	0.0	5.141541806837402e-05	0.0	0.00013025444554777595	-0.0	-0.0	-6.1126602871019145e-18	-0.0	0.0	-0.0	-0.00010773338098441317	0.00044505135014341396	0.0	0.0	0.009755241066257752	-0.0	-0.0	0.00022899141512199622	-0.03279140446051333	0.00030199112341514577	0.0	-0.0	-0.0	-0.0	2.6745520801487945e-06	0.0	0.0002141205098713595
cg02393530	0.0	-0.0	-0.0	0.0	0.0	0.0	0.0	0.0	0.0	0.0	0.0	-0.0003908960465263069	-1.3099289647834468e-05	0.0	2.138982649322736e-05	0.0008660261560916949	0.0	-0.0	0.0	1.2519681633203005e-05	-0.0	0.0	0.0	0.0	0.0	0.0	-0.0	-0.0	-0.0	-0.0	-0.0	0.0	0.0	-0.00395440174702432	-1.8108596293518143e-05	-0.0	-0.0	-0.0	0.0	-0.00030368780985616327	0.0	5.359069400689439e-06	-0.0	0.0008751271733734068	0.0	-0.0	-3.375852490441782e-17	0.0	-0.0	0.0	-0.000587701648827357	6.112931268314689e-05	0.0	0.0	0.018833777642828422	-0.0	-0.03617068629828216	0.00020836449731954693	0.5027488196818786	0.0	0.0	0.0	0.0	-0.0	-1.2377036837777224e-05	-0.0	0.0006834129721112049
cg02393591	-0.0	-0.0	-0.0	0.0	-0.0	-0.0	0.0	0.0	0.0	0.0	0.0	0.005164442231908734	8.050619324554018e-05	0.0	5.290505584968195e-06	-0.01953503180221444	0.0	-0.0	-0.0	4.44245563858146e-05	-0.0	0.0	0.0	0.0	-0.0	-0.0	0.0	0.0	0.0	0.0	0.0	-0.0	-0.0	-0.0030438592131895523	-0.000120040909790738	0.0	-0.0	0.0	0.0	7.291163397711411e-06	-0.0	8.985888950855684e-05	-0.0	0.0009184256419648328	0.0	-0.0	1.8895830798051192e-17	-0.0	0.0	0.0	-6.850239009039803e-05	-0.0006281496082575706	0.0	0.0	0.009993331316336876	-0.0	-0.0	-0.00027796389086442926	-0.24596519528364164	0.0	-0.0	-0.0	0.0	3.07591693735433e-05	2.9633373305526383e-05	0.0	0.00019586139996376605
cg02393617	-0.0	0.0	-0.0	-0.0	0.0	-0.0	0.0	0.0	0.0	-0.0	-0.0	-0.004275592364494163	-6.401791968207657e-05	0.0	1.2554566846631478e-05	0.013559151655245578	-0.0	0.0	0.0	-2.4390832429143203e-05	0.0	0.0	-0.0	-0.0	-0.0	0.0	-0.0	-0.0	0.0	0.0	-0.0	0.0	0.0	0.0	6.710138844137773e-05	-0.0002520220177974321	0.0	-0.0	-0.0	3.113398584682986e-05	-0.0	-9.962001289326168e-05	0.0	0.0004896607678683224	-0.0	0.0	-1.418678704300277e-17	0.0	-0.0	0.0	0.00016164457258849285	0.000665416602052638	-0.0	-0.0	-0.017059423584943244	0.0	-0.0	8.251996508468396e-05	-0.07673893203663883	-0.0	-0.0	0.0	0.0	0.0	-9.02875576913593e-06	0.0	-0.0001588472166497313
cg02393640	0.0	0.0	0.0	0.0	-0.0	-0.0	0.0	0.0	0.0	0.0	-0.0	0.0016715100987352545	1.4186754684097986e-05	0.0	-5.871791475573225e-06	-0.00027433179636658504	-0.0	-0.0	0.0	2.9937836777534417e-05	0.0	-0.0	0.0	-0.0	0.0	-0.0	-0.0	-0.0	0.0	-0.0	0.0	-0.0	0.0	0.0043444434914507385	3.664650552871432e-05	7.193189960583545e-05	0.0	-0.0	-0.0	1.991629588512865e-05	0.0	-1.799219660609755e-07	0.0	-0.00037123489448846834	0.0	-0.0	-1.7654325501547162e-17	0.0	-0.0	-0.0	-0.0003329877311873499	-0.00017648504144888386	0.0	0.0	0.001792223441852349	-0.0	0.0	-0.00023217068257309187	-0.044521701934337125	0.0	-0.0	-0.0	-0.0	7.336851417570244e-05	-6.45001561932534e-07	0.0	-0.0003340944303933387
cg02393727	-0.0	-0.0	-0.0	-0.0	-0.0	0.0	-0.0	-0.0	0.0	0.0	0.0	0.004655787251311006	8.127136147561051e-05	0.0	6.320250375950342e-06	-0.014151537311726461	-0.0	0.0	0.0	-1.6613908182942283e-05	-0.0	0.0	-0.0	0.0	-0.0	0.0	0.0	0.0	-0.0	-0.0	0.0	0.0	-0.0	-0.0008160457797309475	-0.00010045875224669051	-7.246139643342635e-05	0.0	0.0	-0.0	-1.5606850350908072e-05	0.0	2.7018024230982253e-05	0.0	-5.2719738634939014e-05	0.0	-0.0	5.674366514499242e-18	0.0	0.0	0.0	0.00019755266234902955	-0.0002185396534930871	-0.0	-0.0	0.009662270979248822	0.0	0.0	-8.584906844527677e-05	0.04318801323647171	-0.0	0.0	0.0	0.0	-0.00023900226391933494	1.0831629023209146e-05	-0.0	-3.863559694698937e-05
cg02393764	-0.0	0.0	0.0	0.0	-0.0	-0.0	0.0	0.0	0.0	0.0	0.0	0.002388989551904882	2.931004047855548e-05	0.0	9.15899485918316e-06	6.906581247439292e-05	0.0	-0.0	-0.0	-1.2126547986532201e-05	0.0	0.0	-0.0	-0.0	0.0	-0.0	-0.0	-0.0	-0.0	-0.0	0.0	0.0	-0.0	0.00962261746599333	7.600079160821945e-05	0.00014973752468464124	0.0	-0.0	-0.0	5.6130780078461875e-05	0.0	1.2870802571607546e-06	0.0	0.0009274403630714581	0.0	-0.0	-3.128855899390672e-17	0.0	0.0	0.0	0.00011235012169733664	0.00038467856213448903	-0.0	0.0	-0.00732495120092345	0.0	0.0006255840157060537	2.0311424346826662e-05	0.00028980215815413234	0.0	0.0	-0.0	0.0	0.00015361150147288544	-3.114089883509496e-06	0.0	-0.00013723999049890216
cg02393798	-0.0	0.0	0.0	-0.0	-0.0	-0.0	-0.0	-0.0	0.0	-0.0	-0.0	0.004274644610137526	7.570282250249226e-05	0.0	-1.134400028282937e-05	-0.006475140438951552	0.0	0.0	0.0	-7.825380583892059e-05	0.0	-0.0	0.0	0.0	-0.0	0.0	-0.0	-0.0	0.0	0.0	-0.0	0.0	-0.0	0.002503432019804315	-9.088852784978027e-06	0.0	0.0	-0.0	-0.0	7.0697628148505e-05	0.0	-9.937316520806462e-06	-0.0	6.320049900619851e-05	-0.0	0.0	-2.0948126904807678e-17	-0.0	-0.018746980316275655	-0.0	-5.921485431738658e-05	-0.0003447120239893537	-0.0	-0.0	0.005539928386334512	0.0	0.010396371323400051	-0.00044763154809958794	0.04178658703048914	-0.0	-0.0	0.0	0.0	-5.108217878455931e-05	1.9151374092116422e-05	-0.0	-0.0
cg02393799	0.0	-0.0	0.0	0.0	-0.0	0.0	0.0	-0.0	0.0	0.0	0.0	0.010826318000543742	0.00018113907263154976	0.0	4.173711695437985e-06	-0.021805436461208708	0.0	0.0	-0.0	-3.374768111999111e-05	-0.0	-0.0	0.0	0.0	-0.0	0.0	-0.0	-0.0	0.0	0.0	0.0	0.0	0.0	0.007171450538390805	-1.4402631317356165e-05	0.00014054492509556874	0.0	-0.0	0.0	5.486979506627649e-05	-0.0	2.332408427057868e-05	-0.0	-0.0005739588395698442	-0.0	0.0	7.81418658507407e-18	0.0	-0.0	0.0	-0.00040391125358805405	0.00039434168960239525	0.0	-0.0	0.013392901208962268	-0.0	-0.0	0.0001466161049422994	0.34312481266080963	0.0003260001443063585	-0.0	-0.0	-0.0	0.0	3.2946403862176096e-05	0.0	-0.00040396104495591816
cg02393800	0.0	0.0	0.0	-0.0	0.0	0.0	-0.0	0.0	0.0	0.0	0.0	-0.003933082123372253	-7.127909829888847e-05	-0.0	-1.3531672418326936e-05	0.004553872843111344	0.0	-0.0	-0.0	0.0	-0.0	0.0	-0.0	-0.0	0.0	-0.0	-0.0	-0.0	0.0	0.0	0.0	0.0	-0.0	0.005948242957866387	-6.186010588312954e-06	2.396050729558458e-05	0.0	0.0	-0.0	3.518524279060323e-05	-0.0	-1.783728303994722e-05	0.0	0.00024033227676359157	0.0	-0.0	2.3696820368193464e-17	0.0	0.0	0.0	0.00013718312133212778	0.00031712502506509504	-0.0	-0.0	0.007609218203064544	0.0	0.0	0.0002614789845178744	-0.1079277216269001	0.0	0.0	0.0	0.0	9.678516172119625e-05	9.588029086702212e-07	0.0	0.00011837002575311282
cg02393965	0.0	-0.0	-0.0	-0.0	0.0	0.0	-0.0	-0.0	-0.0	-0.0	0.0	-0.004967316095193376	-0.00010601928366369834	-0.0	5.260861808393539e-06	0.00785115213046846	0.0	-0.0	-0.0	-1.3005337923567636e-05	-0.0	0.0	0.0	0.0	0.0	0.0	-0.0	0.0	-0.0	-0.0	0.0	0.0	-0.0	-0.00023768832269611178	0.0	0.0	0.0	0.0	-0.0	1.7676210594201764e-05	-0.0	3.434257056624861e-05	-0.0	0.00034075577739753777	0.0	0.0	-6.515399203837094e-19	0.0	-0.0	-0.0	0.00019888201446252243	0.00021146197729420997	0.0	-0.0	-0.0036105091938435185	0.0	0.0	0.00034036294010176724	-0.24480491602202797	0.0	-0.0	0.0	-0.0	-0.0	6.338647910137076e-06	-0.0	-0.00020648123114161055
cg02394013	0.0	-0.0	0.0	0.0	-0.0	0.0	-0.0	-0.0	-0.0	-0.0	-0.0	0.0024957887908417754	3.582834688709605e-05	-0.0	-2.4499235878201097e-06	-0.00897898215302235	-0.0	-0.0	-0.0	-0.0	0.0	-0.0	0.0	-0.0	-0.0	-0.0	-0.0	-0.0	0.0	0.0	-0.0	-0.0	0.0	0.001385507423649471	0.0	-0.0	-0.0	-0.0	-0.0	4.693352354119146e-05	0.0	2.4549359462316766e-05	0.0	3.0735465169898494e-05	-0.0	-0.0	7.491095972085818e-18	-0.0	-0.0	-0.0	-0.00015104338214988697	3.148082324458088e-05	0.0	0.0	0.003259326200435498	-0.0	0.0	-3.429814070386916e-05	-0.02173517207579136	0.0	0.0	-0.0	-0.0	0.0	4.157350585120629e-06	-0.0	3.4702826819253194e-05
cg02394016	0.0	-0.0	0.0	-0.0	-0.0	0.0	-0.0	-0.0	-0.0	0.0	-0.0	0.0032636391884644372	4.9657605512170415e-05	-0.0	-6.5086357378994035e-06	-0.01071088459458301	0.0	-0.0	-0.0	-0.0	0.0	-0.0	0.0	0.0	0.0	-0.0	-0.0	-0.0	0.0	0.0	0.0	-0.0	0.0	0.0025020898743584753	1.4489480185634857e-05	0.0	0.0	-0.0	-0.0	4.3810795261072146e-05	0.0	2.8716293798275365e-05	0.0	-2.7276705631784365e-05	-0.0	-0.0	1.9803915994197033e-18	-0.0	-0.0	-0.0	-0.00014833794130877448	8.116410421574343e-05	0.0	0.0	0.00856940253128575	-0.0	0.0	-1.541867666919469e-05	0.0	0.0	0.0	-0.0	-0.0	-0.0	8.52510579913229e-06	-0.0	3.32456738574331e-05
cg02394020	0.0	0.0	0.0	-0.0	-0.0	0.0	-0.0	0.0	0.0	0.0	-0.0	0.0046186573361074795	7.406749358056693e-05	-0.0	-4.73012609245377e-06	-0.013722086481446833	0.0	-0.0	-0.0	-0.0	0.0	-0.0	0.0	-0.0	0.0	-0.0	-0.0	-0.0	0.0	0.0	0.0	-0.0	0.0	0.0026931566600210434	1.3255365330178845e-05	-0.0	0.0	-0.0	-0.0	5.033370841816658e-05	0.0	2.641083170513312e-05	0.0	-0.00018328609060000114	-0.0	-0.0	2.9351920283195557e-18	-0.0	-0.0	-0.0	-0.0001689999858182733	0.00012911204334936473	0.0	0.0	0.00954574748964328	-0.0	0.0	-4.3149269475710074e-05	-0.001311436449843738	0.0	0.0	-0.0	-0.0	-0.0	1.2724531847664163e-05	-0.0	3.428130183408463e-05
cg02394022	-0.0	-0.0	0.0	0.0	-0.0	0.0	-0.0	0.0	-0.0	-0.0	-0.0	0.007635491204485974	0.0001247443123600518	-0.0	1.4084251494893834e-06	-0.013397609441596842	-0.0	0.0	0.0	-3.564964346536846e-06	0.0	-0.0	0.0	-0.0	-0.0	-0.0	-0.0	-0.0	0.0	0.0	0.0	-0.0	-0.0	0.002979413793237388	5.5873715758680134e-05	0.0	-0.0	-0.0	0.0	6.905437986695394e-05	0.0	1.2292270839512224e-05	0.0	-0.0002907647513948403	-0.0	-0.0	-9.297980551307743e-20	-0.0	-0.0	-0.0	2.842150793572123e-05	-4.6691658429724125e-05	0.0	0.0	0.0012243324345365964	-0.0	0.0	-2.2854788842199575e-05	-0.041909441507904835	0.0	0.0	-0.0	-0.0	-0.0	1.5676688101774596e-05	-0.0	-0.0002306385361881557
cg02394147	0.0	-0.0	-0.0	-0.0	-0.0	0.0	-0.0	-0.0	0.0	-0.0	-0.0	-0.005462910465302162	-8.964436548343624e-05	-0.0	-3.128199825840272e-05	0.0001835062804648286	0.0	0.0	0.0	-0.0	-0.0	0.0	-0.0	-0.0	-0.0	-0.0	-0.0	-0.0	0.0	0.0	-0.0	-0.0	-0.0	0.007822006673641786	-8.938631381980939e-05	0.00029395963453132917	0.0	-0.0	-0.0	-6.748533829718251e-05	-0.0	6.956015104942242e-06	0.0	9.01117502631006e-05	0.0	0.0	1.3411657219986559e-18	0.0	-0.0	-0.0	-0.0001771145409045468	0.000672100108050867	-0.0	-0.0	-0.007276214828610673	-0.0	-0.0	0.0003490559371746363	0.008207589596487984	0.0	1.074988431540245e-05	0.0	-0.0	0.00021322711061793338	-7.88347328419881e-06	0.0	0.0006291964793760261
cg02394186	0.0	0.0	0.0	0.0	-0.0	0.0	-0.0	0.0	-0.0	-0.0	-0.0	0.002990956939553557	4.571540795299236e-05	-0.0	-8.682239566579823e-07	-0.007873394610348522	0.0	0.0	-0.0	-0.0	0.0	-0.0	0.0	-0.0	0.0	-0.0	-0.0	-0.0	0.0	0.0	0.0	-0.0	0.0	-0.0	-1.7158384505669197e-06	-0.0	0.0	-0.0	-0.0	-1.353352401954852e-05	-0.0	1.9340406331256996e-05	-0.0	-0.00033570647128578564	-0.0	-0.0	-3.0601365093890365e-19	-0.0	-0.0	-0.0	-0.0001510660893169125	-5.4221431579953166e-05	0.0	0.0	0.001173537863895123	-0.0	-0.0	-6.872621511685451e-05	0.0195924201215713	0.0	0.0	0.0	-0.0	-0.0	4.1035475286698805e-06	-0.0	-1.319836311782376e-05
cg02394282	-0.0	0.0	-0.0	-0.0	0.0	-0.0	-0.0	-0.0	0.0	-0.0	0.0	-0.0033193429777771902	-5.358965596558127e-05	0.0	-4.372123389424579e-07	0.007277010533810309	-0.0	0.0	0.0	-1.0713705980539205e-06	0.0	0.0	-0.0	-0.0	0.0	0.0	0.0	0.0	-0.0	-0.0	-0.0	0.0	-0.0	-0.001391376536851334	-0.0	-0.0	0.0	0.0	0.0	-3.0093471436684495e-05	-0.0	-1.7199600256272255e-05	-0.0	-6.633418869588184e-05	0.0	0.0	6.1575135179277794e-18	0.0	-0.0	0.0	4.0399928599146074e-05	-6.924800140788783e-05	-0.0	-0.0	-0.003383165242032628	0.0	0.0	-1.8314061951308844e-05	0.0	-0.0	-0.0	0.0	0.0	-0.0	-4.282581720306879e-06	0.0	4.938733042834677e-06
cg02394390	0.0	0.0	-0.0	0.0	0.0	0.0	0.0	0.0	0.0	0.0	-0.0	-0.00090728345294721	-2.460124602527345e-05	0.0	1.1794859666698942e-05	0.006121291946469247	-0.0	0.0	-0.0	-3.2493293622266965e-05	0.0	0.0	0.0	-0.0	-0.0	-0.0	-0.0	0.0	0.0	0.0	-0.0	-0.0	0.0	0.0	-7.346968888003672e-05	0.0	0.0	-0.0	-0.0	-0.00011212339020511919	-0.0	-3.2353566643261067e-06	0.0	0.00013601864554665946	-0.0	-0.0	2.6843755306199363e-17	-0.0	0.0	-0.0	0.0002749238651003058	-0.0003246478168413553	-0.0	0.0	-0.01394844142024844	-0.0	-0.0	0.0001352957316804458	-0.21473599706723806	0.0	-0.0	0.0	-0.0	0.0	-6.206162684190218e-07	-0.0	-0.0
cg02394518	-0.0	-0.0	-1.3187449044536377e-05	-0.0	-0.0	0.0	-0.0	-0.0	-0.0	-0.0	-0.0	-0.022943279415927352	-0.00043365153098018345	-0.0	-9.24557565452087e-06	0.020821224673605906	-0.0	-0.0	-0.0	4.832418659208495e-08	-0.0	-0.0	0.0	0.0	-0.0	-0.0	0.0	0.0	0.0	-0.0	-0.0	-0.0	0.0	-0.0029542829674166567	-2.6150659237965336e-05	-9.539037493297598e-05	0.005991669123243183	-0.0	-0.0	-0.00015764140313522757	-0.0	6.522835940612581e-05	0.0	-0.000302397669228827	-0.0	-0.0	-1.1641361953717725e-17	0.0	0.0	0.0	-0.0003863705267802872	0.0004624431208741476	0.0	-0.0	0.0028691065701063195	-0.0	-0.0	0.0003893147315247077	0.12668692003315332	0.0	-0.0	0.0	-0.0	-3.8786471011717026e-05	-4.911126348146129e-05	-0.0	-4.1727513538594375e-05
cg02394600	-0.0	0.0	-0.0	0.0	-0.0	0.0	0.0	-0.0	-0.0	0.0	0.0	-0.007382637667129445	-0.0001252897650698956	0.0	2.8268192890457182e-05	0.01176832742754985	0.0	-0.0	0.0	-0.0	0.0	-0.0	-0.0	-0.0	-0.0	0.0	0.0	-0.0	0.0	0.0	-0.0	-0.0	0.0	-0.002101603020733206	-0.00012268650329922768	0.0	-0.0	0.0	0.0	3.412178266426723e-05	0.0	8.605885327674701e-06	-0.0	-0.0005284096908087347	-0.0	0.0	8.018410558326447e-18	-0.0	0.0	-0.0	4.4986312942142915e-05	0.00017108908287732949	-0.0	0.0	0.00020550064756243215	0.0	0.0	-8.006229898487113e-05	0.13809592419487454	-0.0	-0.0	-0.0	0.0	-0.0	-2.2838802776645347e-05	0.0	-0.00037613316843644053
cg02394620	0.0	-0.0	0.0	-0.0	-0.0	0.0	-0.0	0.0	0.0	0.0	-0.0	0.0022943369673995573	3.485371920055174e-05	-0.0	-1.724592172043358e-06	-0.006646818040346057	0.0	-0.0	-0.0	9.30368306976044e-07	0.0	-0.0	0.0	0.0	-0.0	-0.0	-0.0	-0.0	0.0	0.0	0.0	-0.0	0.0	0.00199280136381121	3.742732979405636e-05	0.0	0.0	-0.0	-0.0	2.0527391589310272e-05	0.0	9.707300746867052e-06	0.0	4.555560276226955e-05	-0.0	-0.0	-2.421309534813261e-18	-0.0	-0.0	-0.0	-7.019016672996022e-05	0.00014105742098931626	0.0	0.0	0.005638870091119064	-0.0	-0.0	5.830705321889658e-05	0.0005427594035433535	0.0	0.0	-0.0	-0.0	-0.0	6.025262868886887e-06	0.0	9.065928040734143e-05
cg02394638	0.0	-0.0	0.0	0.0	-0.0	0.0	-0.0	0.0	0.0	-0.0	-0.0	0.0021167599580177486	2.6938904385351742e-05	-0.0	-7.015362926275846e-06	-0.00671218010285188	0.0	-0.0	-0.0	-0.0	0.0	-0.0	0.0	0.0	-0.0	-0.0	-0.0	-0.0	0.0	0.0	0.0	-0.0	0.0	0.0	1.361334282548821e-05	0.0	0.0	-0.0	-0.0	1.2884966511940372e-05	0.0	1.454047621883114e-05	0.0	4.958249262438491e-05	-0.0	-0.0	-2.3841082086752208e-18	-0.0	-0.0	-0.0	-0.0001662213117514168	6.790269385829665e-05	0.0	0.0	0.002717971351330856	-0.0	0.0	-6.78308791326185e-05	0.02538454076886127	0.0	0.0	0.0	-0.0	-0.0	2.80602995994326e-06	-0.0	6.212682357352463e-05
cg02394642	0.0	-0.0	-0.0	-0.0	0.0	-0.0	0.0	0.0	0.0	0.0	0.0	-0.0011007198130890035	-1.0089112811127897e-05	0.0	1.706769444705598e-07	0.004325323600943997	-0.0	0.0	-0.0	0.0	-0.0	0.0	-0.0	-0.0	-0.0	0.0	0.0	0.0	0.0	0.0	0.0	0.0	-0.0	0.0	5.549006110957389e-05	-0.0	0.0	0.0	0.0	9.668365824764234e-06	-0.0	-4.076620685175235e-05	-0.0	0.000250406516218932	0.0	-0.0	2.961004721427984e-17	0.0	0.0	0.0	-0.00011415570844731738	0.0004985687353894128	-0.0	-0.0	0.013233273791714044	0.0	-0.0	0.0006332333055333968	-0.03713224481460331	-0.0	0.0	0.0	0.0	-0.0	1.0540911318267703e-05	0.0	0.0002173580850859079
cg02394643	-0.0	-0.0	-3.757039881350439e-05	-0.0	-0.0	-0.0	0.0	-0.0	0.0	-0.0	-0.0	5.365657551893e-05	2.4187413232628668e-05	-0.0	-5.03071126747833e-06	0.008939887214229073	0.0	-0.0	0.0	1.8848876834399986e-05	-0.0	-0.0	-0.0	-0.0	0.0	-0.0	0.0	-0.0	-0.0	-0.0	0.0	0.0	-0.0	-0.005307220171560757	-4.517007194275348e-05	-0.0004271413978874675	-0.0	0.0	-0.0	5.4965693480552964e-05	-0.0	-9.118329805445346e-05	0.0	-0.00022995651705810956	0.0	0.0	-3.2238284886318342e-18	0.0	-0.0	0.0	9.552901188319611e-05	0.0003607975722350636	0.0	-0.0	0.005980220429609698	0.0	-0.01987031039182267	9.139362973417447e-05	-0.0883055042624402	-0.0	-0.0	-0.0	0.0	-0.00047128758077770493	-1.1773432370023567e-05	-0.0	-0.00012489300429661162
cg02394653	0.0	-0.0	0.0	-0.0	-0.0	-0.0	-0.0	-0.0	-0.0	-0.0	-0.0	-0.015304491890961096	-0.0002933160343730511	-0.0	-1.535277060274568e-05	0.006496074237884931	-0.0	-0.0	-0.0	3.327853181192204e-05	0.0	-0.0	0.0	0.0	0.0	-0.0	0.0	-0.0	0.0	-0.0	0.0	-0.0	-0.0	0.00015410223720924095	4.945297465510901e-05	0.000137009773196356	0.001087553241367127	-0.0	-0.0	-9.483769935960027e-05	-0.0	9.496538167324302e-05	0.0	-0.0002231353602886127	-0.0	-0.0	1.0064820230290611e-17	-0.0	-0.0	-0.0	-0.00030805728228404215	0.0005943756902282738	0.0	0.0	0.0010476691169506605	-0.0	-0.0	0.0005648639328555689	0.10172712460209764	0.0	0.0	-0.0	-0.0	5.4223826245009686e-05	-1.9269672875958234e-05	0.0	-0.0
cg02394664	0.0	0.0	-0.0	-0.0	-0.0	-0.0	0.0	0.0	-0.0	0.0	0.0	-0.0034767864461718078	-7.426575028736369e-05	0.0	3.2781413276013336e-05	0.005604011520387171	-0.0	-0.0	-0.0	1.653963859601253e-05	0.0	0.0	0.0	0.0	0.0	0.0	0.0	-0.0	-0.0	-0.0	0.0	0.0	0.0	-0.004940536685367457	5.813646937089308e-05	-2.169518078248175e-05	0.0	-0.0	-0.0	0.00018468174154851182	-0.0	2.955735289863466e-06	0.0	-0.0005995886904781229	0.0	-0.0	-1.1259302977297867e-17	0.0	-0.0	-0.0	0.00015208094434509544	0.0007228073018520054	0.0	0.0	0.009519133376700385	-0.0	-0.0	0.0005580466499368397	0.32972185615231214	0.0	-0.0	-0.0	-0.0	-0.0002500926856162823	2.462185473798895e-06	0.0	-0.000528674211497833
cg02394698	-0.0	-0.0	-0.0	0.0	-0.0	0.0	-0.0	0.0	-0.0	-0.0	-0.0	0.0023163082878699865	3.7400390236200146e-05	-0.0	-1.2933040331654853e-06	-0.001742284624643187	0.0	-0.0	-0.0	0.0	0.0	-0.0	0.0	0.0	-0.0	-0.0	-0.0	-0.0	0.0	0.0	-0.0	-0.0	0.0	-0.0	-2.5025849435750215e-05	-2.5974565685236516e-05	-0.0	-0.0	-0.0	1.090538953915908e-05	0.0	-1.6547740395288698e-05	0.0	-4.512511404446087e-05	-0.0	-0.0	-3.713737805060687e-18	-0.0	-0.0	-0.0	-7.781191496530227e-05	9.56049951771543e-05	-0.0	0.0	-0.0022677786897006354	-0.0	-0.0	5.200886909067103e-05	0.011272415177283574	0.0	0.0	-0.0	-0.0	-0.0	-1.7356101101542925e-06	-0.0	-0.00010977959838933248
cg02394751	0.0	0.0	-0.0	-0.0	-0.0	-0.0	0.0	0.0	0.0	-0.0	-0.0	-0.0058553269174966855	-9.358067779455973e-05	0.0	-3.182242083282238e-06	0.011805384270131176	0.0	0.0	0.0	7.552900523390071e-06	-0.0	-0.0	0.0	0.0	-0.0	-0.0	0.0	-0.0	0.0	0.0	-0.0	0.0	-0.0	0.0052396708874759505	-5.559616891478727e-05	-0.00017109839427626025	0.004439820077198661	-0.0	-0.0	1.3617341763671825e-05	-0.0	4.049224917375344e-05	0.0	0.0001690319786787658	0.0	-0.0	1.4384828159429777e-17	0.0	0.0	-0.0	1.9287264461280542e-05	0.00035972227386115406	0.0	-0.0	-0.01595987624121	-0.0	-2.8720876650478737e-05	0.000301426865069111	-0.1063653640944339	-0.0	-0.0	-6.117487857529241e-05	0.0	-1.3882199720307416e-05	1.6394301586618807e-07	-0.0	0.00016847797336207718
cg02394812	0.0	-0.0	0.0	0.0	-0.0	-0.0	0.0	0.0	-0.0	-0.0	0.0	0.006293502275395429	9.104741647511699e-05	0.0	-1.7887029194177795e-06	-0.01209170309105267	-0.0	0.0	0.0	4.43511047235348e-05	0.0	0.0	-0.0	0.0	0.0	0.0	-0.0	-0.0	-0.0	-0.0	-0.0	0.0	0.0	-6.992019534207313e-05	5.465794639706643e-05	0.0	0.0	0.0	0.0	0.00025571691519821616	0.0	3.275730401810138e-05	0.0	-3.8567200339956435e-05	-0.0	0.0	8.442970412982182e-18	-0.0	-0.0	-0.0	0.00021647802384341098	-0.0003284213900536557	-0.0	0.0	0.0018229435407309071	0.0	0.0023064115263171084	-0.00045766335070168517	-0.16642265217887373	-0.0	0.0	-0.0	0.0	0.00025593762930985973	3.147596558118908e-05	-0.0	-1.4243143659908475e-06
cg02394955	0.0	0.0	-0.0	0.0	0.0	0.0	-0.0	-0.0	-0.0	0.0	0.0	-0.005429799021588998	-9.613009533103536e-05	-0.0	-7.26522007145832e-06	0.00026666975559898576	-0.0	-0.0	-0.0	1.1005024750290048e-05	-0.0	0.0	0.0	0.0	-0.0	0.0	-0.0	0.0	0.0	0.0	-0.0	0.0	0.0	0.006861570286188711	8.21570935960674e-05	0.00036661818626037055	0.0	0.0	0.0	4.718068595461908e-05	0.0	-1.6490630236695914e-06	-0.0	-0.0003374333002309451	0.0	0.0	7.544537588961665e-18	0.0	-0.0	-0.0	0.000319423085127581	-0.00030150307346053876	-0.0	0.0	0.012166111427095793	0.0	0.0	-0.00022561418389577267	-0.06285679251527729	0.0	0.0	0.0	0.0	8.422586758165912e-05	1.8667049651932827e-06	0.0	0.0004765886055229303
cg02395061	0.0	-0.0	0.0	0.0	0.0	-0.0	-0.0	-0.0	0.0	0.0	0.0	0.007953964416765531	0.00014481387967146041	0.0	1.244641601759639e-05	-0.010103287182143952	0.0	0.0	0.0	-0.0	-0.0	0.0	0.0	0.0	-0.0	-0.0	0.0	0.0	-0.0	-0.0	0.0	0.0	-0.0	-0.0	-0.00015614197722511555	-0.00010332411842186504	0.0	-0.0	-0.0	-6.934464451852941e-05	0.0	6.308318944962495e-05	-0.0	-0.000688232752317865	0.0	0.0	3.0029782626209397e-18	0.0	-0.0	-0.0	2.6749344076882265e-05	-0.00029283726254198615	0.0	0.0	0.014237455239610671	-0.0	0.0	-5.781895596445713e-05	0.22245207840930342	0.0	-0.0	-0.0	0.0	4.641581338789464e-05	2.8265558557560004e-05	-0.0	0.00010405525294495465
cg02395127	-0.0	-0.0	-0.0	-0.0	0.0	0.0	-0.0	-0.0	-0.0	-0.0	-0.0	-0.019173215361513687	-0.0003323084188769515	-0.0	5.162830096973189e-06	0.02124820410076472	-0.0	0.0	0.0	-6.155478405836628e-06	-0.0	0.0	-0.0	-0.0	0.0	0.0	0.0	0.0	-0.0	-0.0	-0.0	0.0	0.0	-0.00398897998830623	-4.281310432275536e-05	-0.00015613909556372882	0.0	0.0	0.0	-1.6116896047804307e-05	-0.0	-2.4593902615566538e-05	-0.0	7.857028493462895e-05	0.0	0.0	1.182729770596205e-19	0.0	-0.0	0.0	-6.618424414759921e-05	8.222245427667109e-05	-0.0	-0.0	-0.009451225521875752	0.0	0.0	6.677719826040052e-05	0.008845158625046699	-0.0	-0.0	0.0	0.0	-0.0	-4.155681667807041e-05	-0.0	-4.6592576560039834e-05
cg02395131	0.0	-0.0	-0.0	0.0	0.0	0.0	-0.0	-0.0	-0.0	0.0	0.0	0.005091276928983574	6.382899817580147e-05	0.0	2.0264945011844302e-05	-0.014539624689896925	0.0	-0.0	0.0	-0.0	-0.0	-0.0	0.0	0.0	0.0	0.0	0.0	0.0	-0.0	-0.0	-0.0	0.0	-0.0	0.004867583965569764	-0.00017237445476996364	0.0	0.00568052046489028	-0.0	-0.0	-0.00019999901534502012	-0.0	0.00014030511640609805	0.0	-0.0006532811074846943	0.0	0.0	1.3799136466385252e-17	0.0	0.0	0.0	0.0005192832615114838	0.0006043247785681564	0.0	-0.0	0.016703857324588393	-0.0	0.0	0.0001633803058000464	-0.11445641552240793	0.0	0.0	-0.0	-0.0	-8.585651169786614e-05	3.9292501109271505e-05	0.0	-0.0002815017108353274
cg02395184	0.0	0.0	2.078888187637392e-06	-0.0	0.0	0.0	0.0	0.0	-0.0	0.0	0.0	0.0065618149250751484	0.00010472011278601615	-0.0	1.4247717463038584e-06	-0.00403479822780192	-0.016521815145870093	0.0	-0.0	-0.0	-0.0	0.0	-0.0	-0.0	0.0	-0.0	-0.0	-0.0	0.0	0.0	-0.0	0.0	0.0	-0.0	8.548218088440157e-06	-0.00041120155271973715	0.0	-0.0	-0.0	-7.261237137320151e-05	0.0	-1.4584399513032995e-05	-0.0	0.0007475961666959734	-0.0	-0.0	-4.582859789297198e-18	0.0	-0.0	-0.0	-0.0001168150238903262	0.000618939753823536	-0.0	0.0	-0.01548902386004007	-0.0	0.0	9.815023126548597e-05	0.10305748234222456	0.0	0.0	0.0	-0.0	0.00036684625473206155	5.385974572037148e-07	0.0	-0.00013017391354321363
cg02395250	0.0	-0.0	-0.0	-0.0	0.0	0.0	0.0	-0.0	-0.0	-0.0	-0.0	-0.0025060139159492458	-6.082691271897103e-05	-0.0	-1.031768104917975e-05	-0.0027513919193630117	0.0	0.0	-0.0	-2.2305120453459097e-05	0.0	0.0	-0.0	-0.0	-0.0	0.0	0.0	0.0	0.0	0.0	0.0	-0.0	0.0	0.002091002911260493	-0.0	0.0	0.0	0.0	-0.0	-0.00027876212754996955	-0.0	-2.3696285087251917e-06	-0.0	-0.00043633664413421353	-0.0	0.0	-9.89172460085671e-18	-0.0	0.0	-0.0	9.382348301151311e-05	-1.4458940537039257e-05	0.0	-0.0	0.010146041735094084	-0.0	-0.0	0.00021168248508241213	-0.09297274984836128	0.0	0.0	-0.0	-0.0	-1.0071453056032788e-05	4.833860904914496e-06	-0.0	-0.00020442014519389247
cg02395280	0.0	-0.0	0.0	0.0	-0.0	0.0	0.0	0.0	-0.0	0.0	-0.0	0.002659544827247126	4.052507085280354e-05	-0.0	-2.477147454350379e-06	-0.0038969042139404375	0.0	0.0	-0.0	-8.17467703948747e-06	0.0	-0.0	0.0	0.0	-0.0	-0.0	-0.0	-0.0	0.0	0.0	0.0	-0.0	0.0	0.00013411366403403	2.41772951083041e-05	-0.0	0.0	-0.0	-0.0	4.315181330089317e-06	0.0	-2.5535125024336576e-06	0.0	6.690271814287128e-05	-0.0	-0.0	9.53431990716524e-18	-0.0	-0.0	-0.0	-0.00010032527119689495	4.437927499449553e-05	0.0	0.0	0.002043365213792529	-0.0	0.0	6.3415397494533924e-06	-0.0002317187136703548	0.0	0.0	-0.0	-0.0	0.0	3.368372030849868e-06	-0.0	-4.543518588649675e-05
cg02395296	-0.0	-0.0	0.0	0.0	-0.0	0.0	0.0	-0.0	-0.0	0.0	0.0	-0.006611083054520298	-0.00012132416563449031	-0.0	-4.996147626181346e-05	-0.0014381534319384433	-0.0	0.0	0.0	-1.140469036455662e-05	-0.0	-0.0	-0.0	0.0	-0.0	0.0	-0.0	-0.0	0.0	0.0	0.0	-0.0	-0.0	0.010404244406754264	0.0001652321194029807	-0.00015657269441568506	-0.0	0.0	-0.0	0.0001239161662251664	0.0	8.597500890414775e-05	-0.0	0.00033925156549061706	0.0	-0.0	-3.561293681058969e-18	0.0	-0.0	-0.0	4.49798780033285e-05	-0.0003359766237636325	0.0	-0.0	-0.002445293533667907	0.0	0.0	-4.1320651237333805e-05	0.07227762615882354	-0.0	-0.0	-0.0	-0.0	-0.00014248846152879326	-1.2488598508940923e-06	0.0	-0.00035196919604154865
cg02395379	0.0	0.0	0.0	0.0	0.0	-0.0	0.0	-0.0	-0.0	-0.0	-0.0	0.003909134043916036	6.234988195393023e-05	-0.0	-2.1235732559128164e-05	-0.011326528513496574	-0.0	0.0	0.0	4.802405776142044e-06	-0.0	0.0	-0.0	-0.0	0.0	-0.0	-0.0	-0.0	-0.0	0.0	0.0	-0.0	-0.0	0.0065412294531291566	-0.00011958365337783149	0.0	0.0	0.0	-0.0	9.983618542689174e-06	0.0	4.859957253119655e-05	-0.0	0.0001139253149847265	0.0	0.0	-2.3163347783948046e-18	0.0	0.0	0.0	-0.0003065160074078489	-0.0001339615204591676	0.0	-0.0	0.013991857886094796	-0.0	-0.0	-0.00010981863391939848	0.02422973060324471	0.0	-0.0	0.0	0.0	4.354079879369394e-05	7.960188091993947e-06	0.0	0.0006084603580738794
cg02395380	0.0	0.0	0.0	0.0	-0.0	-0.0	-0.0	-0.0	-0.0	-0.0	-0.0	0.004333618333166495	6.651143562545251e-05	-0.0	-3.7634180403040284e-05	-0.010455232302465187	-0.0	0.0	0.0	-6.251159088470019e-05	-0.0	0.0	0.0	0.0	0.0	-0.0	0.0	-0.0	-0.0	-0.0	-0.0	-0.0	-0.0	0.0043250961671711845	-9.785287745994288e-05	-0.0	-0.0	-0.0	-0.0	1.0752268280121136e-05	0.0	3.8877792739087835e-05	-0.0	-0.00023532419955150642	0.0	0.0	-1.5664259023244203e-17	0.0	0.0	0.0	3.2069814606942855e-05	8.978030764442893e-06	0.0	0.0	0.0047706298055694134	-0.0	-0.0	-0.0002438645021315119	0.07171766280668745	0.0	0.0	-0.0	-0.0	0.00023589801588288164	5.576639164365252e-06	0.0	0.0003494047086099794
cg02395454	0.0	-0.0	0.0	0.0	-0.0	-0.0	-0.0	0.0	0.0	-0.0	-0.0	0.00019528404028847934	-3.177047311567109e-05	-0.0	-1.5787821954480444e-05	-0.0013247684380124965	-0.0	0.0	-0.0	3.3492395103479045e-05	0.0	-0.0	0.0	-0.0	0.0	-0.0	0.0	-0.0	-0.0	-0.0	0.0	-0.0	-0.0	0.0015620107605090459	-8.899692635754543e-05	-0.0	0.007038209965673598	-0.0	-0.0	7.706700471736297e-05	-0.0	0.0001024876073683224	0.0	-0.0002845208870207769	-0.0	-0.0	1.4123248623746475e-17	-0.0	-0.0	-0.0	-0.00037870213084786224	0.0001258285997876701	0.0	0.0	0.009987420701372558	-0.0	-0.0	0.00017812763440680008	-0.003367182762619471	0.0002703617082305252	0.0	0.0	-0.0	8.01298403736973e-05	7.82169743090309e-06	0.0	-0.0003170195392599446
cg02395591	0.0	0.0	0.0	0.0	0.0	0.0	-0.0	-0.0	-0.0	0.0	-0.0	-0.002072027687992157	-5.209997177349559e-05	-0.0	-2.7961098202567445e-05	0.004765824285566125	0.0	-0.0	0.0	-7.508383423688863e-05	0.0	0.0	-0.0	-0.0	-0.0	0.0	0.0	0.0	-0.0	-0.0	-0.0	-0.0	0.0	0.0032347434198167022	4.053061725201055e-05	-0.00010674958630022787	-0.005275896911394673	-0.0	-0.0	0.00022972361363753037	-0.0	-1.3012616330141654e-05	-0.0	0.0005338481602194503	0.0	0.0	-3.8911405598717535e-18	0.0	0.0	0.0	-0.00014341954980948908	-5.29779832857739e-05	-0.0	-0.0	0.0056584858818035134	0.0	0.0	-4.731465249439475e-05	0.011722820717799568	0.0	-0.0	0.0	-0.0	3.226301466654557e-05	-4.136926730126134e-06	0.0	-0.00018836366714518915
cg02395702	0.0	0.0	0.0	0.0	0.0	0.0	0.0	0.0	0.0	0.0	0.0	-0.006988726063036001	-0.0001340689605831864	0.0	2.3399009466970398e-05	0.0060120370584807546	-0.0	0.0	-0.0	9.616238530848735e-05	0.0	0.0	-0.0	-0.0	0.0	-0.0	-0.0	-0.0	-0.0	-0.0	-0.0	0.0	0.0	0.008712518613618695	8.818983500835049e-05	0.0	0.0	-0.0	-0.0	0.00023552193620750668	-0.0	1.4343869814951697e-05	-0.0	0.0009297872122455045	-0.0	-0.0	-5.326970358924995e-18	-0.0	0.0	0.0	-2.145932152010151e-06	0.0004761760370691945	-0.0	-0.0	-0.014949114043438344	0.0	-0.0	0.0001756835798606577	-0.2297383644334085	0.0003262481790605915	0.0	0.0	0.0	-0.0	-9.724150525234872e-06	0.0	0.0002883608533998118
cg02395775	0.0	0.0	0.0	0.0	0.0	-0.0	-0.0	0.0	0.0	0.0	0.0	0.0059136188024885355	9.124009788198617e-05	-0.0	-1.2051729067441688e-05	-0.013940750974442669	0.0	-0.0	-0.0	2.0874150021705718e-05	0.0	0.0	-0.0	-0.0	-0.0	0.0	0.0	0.0	-0.0	-0.0	0.0	0.0	0.0	0.01015457186593837	-0.0001133277166755007	9.823294115705316e-05	0.0	-0.0	-0.0	5.076120426828008e-05	-0.0	5.8615897001010226e-05	0.0	-0.00013229299835809712	-0.0	0.0	-1.2534602743899172e-18	0.0	-0.0	0.0	0.00021478440450813338	-0.0002083218768592454	-0.0	-0.0	0.007094096394386275	0.0	-0.0	-0.00033721064108221575	0.1999843841736675	0.0	0.0	0.0	0.0	0.0	2.4748265144699566e-05	-0.0	0.00020797077766785457
cg02395812	-0.0	0.0	-0.0	-0.0	0.0	-0.0	0.0	-0.0	0.0	-0.0	0.0	-0.00439631556634731	-7.437556634860807e-05	0.0	1.9010595038464128e-06	0.007513182936490176	-0.0	0.0	0.0	-0.0	-0.0	0.0	-0.0	-0.0	0.0	0.0	0.0	0.0	-0.0	-0.0	-0.0	0.0	-0.0	-0.002848961935964388	-1.97421181042174e-05	-0.0	-0.0	0.0	0.0	-1.7867865354958047e-05	-0.0	1.1983362220173296e-05	-0.0	-0.00022827616922053412	0.0	0.0	3.835405660325939e-18	0.0	0.0	0.0	2.2516053227499407e-05	-5.311889986765186e-05	-0.0	-0.0	-4.6184217339078304e-05	0.0	0.0	0.00011612738362342714	0.015109780141708218	-0.0	-0.0	0.0	0.0	-8.112100548020238e-05	-7.827402558321731e-06	0.0	-6.521879661036075e-05
cg02395880	0.013160822281969128	0.0	2.882006452278945e-05	-0.0	0.0	-0.0	-0.0	-0.0	0.0	-0.0	-0.0	0.0012305905654748097	3.386125423919168e-05	-0.0	-1.3356520997092435e-05	0.007018442057138597	0.0	0.0	0.0	0.0	0.0	0.0	0.0	0.0	0.0	-0.0	-0.0	-0.0	-0.0	-0.0	-0.0	0.0	0.0	0.0	-3.674065952339163e-05	-0.00018590007111293414	0.0014584566542977992	-0.0	0.0	4.4926697406622154e-05	-0.0	-4.487771351881171e-05	0.0	0.00027229773451839675	-0.0	-0.0	3.124283397129522e-17	0.0	0.0	0.0	-1.5035433769702993e-05	0.00011637237148150441	-0.0	0.0	-0.021606100126822264	0.0	-0.0	6.157206029349116e-05	-0.11786368512816046	0.0003432291395135225	-0.0	0.0	0.0	0.001045110800038589	9.1903909059695e-06	-0.0	0.0005603710977215222
cg02396005	-0.0	0.0	-0.0	-0.0	-0.0	0.0	-0.0	-0.0	-0.0	0.0	0.0	-0.0013233180754462317	-3.317327204783925e-05	0.0	1.9404662725808855e-05	0.0023294152252428687	-0.0	0.0	-0.0	-0.00011926896249382491	0.0	0.0	-0.0	-0.0	-0.0	0.0	-0.0	-0.0	0.0	0.0	0.0	-0.0	0.0	0.004446727862018808	-1.4859709641370872e-06	-9.938368420765579e-05	0.0	-0.0	-0.0	-0.00010819355086478526	-0.0	6.0176924160445295e-05	0.0	2.5973184039878078e-05	0.0	0.0	1.337470594204846e-17	0.0	0.0	0.0	0.00031316904111157126	-0.0004999042390785885	-0.0	0.0	-0.0	0.0	0.0	-6.968451927736571e-05	-0.3848604979607166	-0.0	-0.0	0.0	-0.0	-0.00028165153300278183	9.007103583874163e-06	-0.0	-0.000533689954927821
cg02396024	-0.0	0.0	-0.0	0.0	0.0	-0.0	0.0	0.0	0.0	0.0	0.0	0.004230204412669428	7.153587109821611e-05	0.0	9.116656086450156e-06	-0.001963838950398451	0.0	0.0	0.0	-5.03157710491739e-06	-0.0	0.0	-0.0	0.0	-0.0	0.0	-0.0	0.0	0.0	0.0	0.0	0.0	-0.0	-0.0006206094233483873	2.316644626854724e-05	0.0	0.0	0.0	0.0	8.172012396006653e-07	0.0	1.4431772831082896e-06	-0.0	0.00031051075141581293	-0.0	0.0	1.0820187572004468e-17	0.0	0.0	0.0	0.00015231825795154847	0.00010219826965545821	-0.0	-0.0	0.0008762756476964098	0.0	0.0	6.185236167943623e-05	-0.004439643939861853	-0.0	-0.0	0.0	0.0	4.8107653626891995e-06	1.3127763904661746e-05	-0.0	7.79016663027096e-06
cg02396110	0.0	-0.0	-0.0	0.0	-0.0	-0.0	0.0	0.0	-0.0	-0.0	-0.0	0.00232735822805866	4.0890550199224224e-05	-0.0	-5.567024173594335e-07	-0.00619619920566676	0.0	-0.0	-0.0	6.486192470788197e-06	-0.0	-0.0	0.0	0.0	-0.0	-0.0	-0.0	-0.0	0.0	0.0	0.0	-0.0	0.0	0.0007026188786354189	0.0	0.0	0.0	-0.0	-0.0	-6.615174976084139e-06	0.0	-1.5031191843858198e-05	0.0	-4.0557901032434914e-05	-0.0	-0.0	8.433995324879506e-18	-0.0	-0.0	-0.0	-7.039712931620896e-05	0.00012623196459812	0.0	0.0	0.0025655680056846574	-0.0	-0.0	8.084703185477032e-05	-0.01971408796151646	0.0	0.0	-0.0	-0.0	0.0	3.2772008658256375e-06	0.0	4.188341307681566e-05
cg02396116	-0.0	0.0	-0.0	0.0	0.0	-0.0	-0.0	-0.0	0.0	-0.0	0.0	-0.0021510345930953376	-3.728637453851302e-05	0.0	5.981206312825061e-06	0.00599506895500585	-0.0	0.0	-0.0	0.0	-0.0	0.0	-0.0	-0.0	0.0	0.0	0.0	0.0	-0.0	-0.0	-0.0	0.0	-0.0	-0.0012577328559944686	0.0	4.0306289585331704e-05	-0.0	0.0	0.0	-5.570612550033196e-05	-0.0	1.2570921491338308e-05	-0.0	9.748978123247813e-06	0.0	0.0	-4.928227629198375e-18	0.0	0.0	0.0	-0.0	-8.76653743030207e-06	-0.0	-0.0	-0.004341274838747148	0.0	0.0	2.2321287587653546e-05	0.03209334526301259	-0.0	-0.0	0.0	0.0	-0.0	-9.378804924932389e-06	0.0	-0.00015051594215651783
cg02396253	0.0	0.0	0.0	0.0	0.0	0.0	-0.0	-0.0	0.0	-0.0	-0.0	-0.00303454313556458	-6.606699914890962e-05	-0.0	-5.027014162842386e-06	0.013528128539730488	0.0	0.0	0.0	0.0	-0.0	0.0	-0.0	-0.0	-0.0	0.0	-0.0	-0.0	0.0	-0.0	-0.0	0.0	0.0	-0.002517357516509453	4.348976089567539e-05	1.608772266142072e-05	-0.0	0.0	0.0	-2.8601168060855386e-05	-0.0	-2.4473648463999434e-05	0.0	0.0005263071692679522	0.0	-0.0	-1.3566298955049654e-17	0.0	0.0	0.0	0.0002646907084191559	0.00026283451787257424	0.0	-0.0	0.006666039606830558	0.0	-0.0	0.00048774821643384934	-0.030445452441485436	0.0	-0.0	0.0	0.0	-0.0	1.0726655154375934e-05	-0.0	0.00014519684513078761
cg02396455	0.0	0.0	0.0	0.0	0.0	0.0	0.0	0.0	0.0	-0.0	-0.0	0.00885839893071406	0.00013790454353876513	0.0	1.775868666454175e-05	0.008820265766084431	0.0	-0.0	-0.0	-2.6496986801290972e-06	0.0	0.0	-0.0	-0.0	-0.0	0.0	-0.0	-0.0	0.0	0.0	0.0	-0.0	-0.0	-0.0014157071075283694	1.631453435394693e-05	0.0	0.0	-0.0	0.0	9.284183704755945e-05	-0.0	-3.3947834300523746e-05	0.0	0.0002226845891886215	-0.0	-0.0	-7.571885723244347e-18	0.0	0.0	0.0	0.00047851056528866806	0.00029225008440718304	-0.0	0.0	-0.007719855939044023	0.0	0.0	-0.00011793380625914464	-0.16367877470068118	4.036177634551908e-05	-0.0	0.0	0.0	0.0	1.2486754953066595e-05	-0.0	-8.146703153376579e-05
cg02396552	0.0	-0.0	2.4661189028922164e-06	0.0	-0.0	-0.0	0.0	0.0	-0.0	-0.0	-0.0	0.0035544006499056086	5.161114129235195e-05	0.0	-4.3434956339179454e-06	-0.006251150537331235	-0.0	0.0	-0.0	-1.9718475631205187e-05	-0.0	-0.0	-0.0	-0.0	-0.0	-0.0	-0.0	-0.0	0.0	0.0	0.0	-0.0	0.0	0.00485805147779053	-3.356538031857313e-05	-3.311306055271606e-05	0.0	-0.0	-0.0	7.880962688811905e-05	-0.0	3.7821728990462555e-05	-0.0	-0.0005565694845514402	-0.0	0.0	2.2079287331954208e-17	0.0	0.0	-0.0	-0.0002905762020580874	-0.000144947101259801	-0.0	-0.0	0.004247040840060054	-0.0	0.0	-0.00018424578953984752	-0.2009190732102349	0.0	0.0	-0.0	-0.0	-7.141184361416425e-05	1.5076594908852918e-05	0.0	-0.0003442936037412051
cg02396559	0.0	-0.0	0.0	0.0	-0.0	-0.0	0.0	0.0	-0.0	0.0	-0.0	0.002969034383110697	4.037681616890165e-05	0.0	-2.203242821725561e-06	-0.00881438426859822	-0.0	0.0	-0.0	-3.087663177635869e-05	-0.0	-0.0	-0.0	-0.0	0.0	-0.0	-0.0	-0.0	0.0	0.0	0.0	-0.0	0.0	0.005932109486950823	-2.425507593089237e-05	-0.0	0.0	-0.0	-0.0	9.243658234795838e-05	-0.0	2.8787142246832386e-05	0.0	-0.0002502004414104149	-0.0	-0.0	5.51836074563272e-18	-0.0	0.0	-0.0	-0.0002292854741690856	3.4388253998225494e-06	0.0	0.0	0.006809431069885354	-0.0	-0.0	-1.8578893589678595e-05	-0.2102508082792556	0.0	0.0	-0.0	-0.0	-8.408831162133603e-05	1.2091077478358917e-05	0.0	-0.0003753666856194488
cg02396560	0.0	-0.0	0.0	0.0	-0.0	-0.0	0.0	0.00037294769331532203	-0.0	0.0	-0.0	0.003595049357319738	5.548331742612816e-05	0.0	-1.896657670346086e-06	-0.006591521958254013	-0.0	0.0	-0.0	-2.529514447238492e-05	-0.0	-0.0	-0.0	-0.0	0.0	-0.0	-0.0	-0.0	0.0	0.0	0.0	-0.0	0.0	0.006355945356063534	-1.7561039767679235e-05	-0.0	0.0	-0.0	-0.0	0.00011308404223453524	-0.0	3.7872469251668006e-05	-0.0	-0.0003030506483388056	-0.0	0.0	1.6537867032259436e-17	0.0	0.0	-0.0	-0.00017315482064824455	-5.345256188200234e-05	0.0	0.0	0.001634612870202895	-0.0	-0.0	-9.451180054067261e-05	-0.3091078690996913	0.0	0.0	-0.0	-0.0	-0.0	1.7342459355050482e-05	0.0	-0.0005040662235235874
cg02396573	-0.0	-0.0	0.0	0.0	-0.0	-0.002479852685897071	0.0	0.0	-0.0	0.0	0.0	0.004739365204459334	7.280061677872389e-05	0.0	1.8792863755716832e-05	-0.006453701539031309	-0.0	0.0	0.0	-7.875805926044333e-06	-0.0	-0.0	-0.0	-0.0	-0.0	0.0	0.0	0.0	0.0	0.0	0.0	-0.0	0.0	0.015697704084250946	8.704444345985208e-05	0.0	0.0	-0.0	-0.0	7.150213689624322e-05	-0.0	6.179288506643897e-05	-0.0	-0.0008947046202458429	0.0	0.0	2.4284345598340526e-17	0.0	-0.0	-0.0	-9.604128156120986e-05	-0.0005942023715620294	-0.0	0.0	0.003047812163782872	-0.0	-0.0	-0.00020541448387143398	-0.309638560293804	-0.0	-0.0	-0.0	-0.0	-2.960957381013971e-05	2.0511874375428558e-05	0.0	-0.0005684725337476053
cg02396575	-0.0	0.0	2.939287722022664e-05	-0.0	-0.0	-0.0	-0.0	0.0	-0.0	-0.0	-0.0	0.002702417688646325	4.081293790939136e-05	-0.0	-2.207978521804412e-05	0.00021755293948200693	-0.0	0.0	0.0	-2.1797219583157123e-05	0.0	-0.0	0.0	0.0	0.0	0.0	-0.0	-0.0	0.0	0.0	-0.0	-0.0	-0.0	0.004555911203398863	-5.601584325965986e-05	-0.0004503400839933604	0.0	-0.0	-0.0	-4.093657401927569e-05	-0.0	6.1017501448812705e-05	0.0	-0.00032491746769012565	-0.0	0.0	1.5204402219394548e-17	0.0	-0.0	0.0	2.918905155881105e-05	-0.00012398782184346713	-0.0	-0.0	-0.0022206951337801124	0.0	-0.0	-5.335453579883133e-05	-0.37122483987599536	-0.0	0.0	-0.0	-0.0	0.0	1.3903578677000961e-05	0.0	-0.0005449886826441939
cg02396576	0.0	0.0	0.0	0.0	-0.0	0.0	-0.0	-0.0	0.0	0.0	-0.0	-0.0012277699052677794	-4.600726292776363e-05	0.0	1.3828319306048027e-05	-0.0005704444417436178	0.010165338681144855	-0.0	0.0	-0.0	-0.0	-0.0	0.0	0.0	0.0	-0.0	-0.0	-0.0	-0.0	-0.0	-0.0	0.0	0.0	-0.004654276230905369	-6.979699830744716e-05	0.0	0.0	-0.0	0.0	4.645464962184157e-05	-0.0	5.751323955462575e-05	-0.0	-0.0011615623716677674	-0.0	0.0	4.0553118005472974e-18	-0.0	-0.0	-0.0	-0.0006063735436389639	-7.906469541790439e-05	0.0	-0.0	0.0048077431512356305	-0.0	-0.03235888830059359	4.473768481182346e-05	0.020280946250710058	0.0	-0.0	-0.0	-0.0	-0.0	1.5941234355073294e-06	0.0	-0.0005432860513374172
cg02396583	0.0	-0.0	0.0	0.0	-0.0	-0.0	0.0	0.0	-0.0	0.0	0.0	0.00970879500509961	0.00016597867047888547	0.0	2.913038030749603e-05	-0.011189198381403578	-0.0	-0.0	-0.0	-4.007601145038988e-05	-0.0	-0.0	-0.0	-0.0	-0.0	0.0	0.0	-0.0	-0.0	-0.0	0.0	-0.0	-0.0	0.010601024116863316	6.725286773072485e-05	-5.7163415720204004e-05	0.0	-0.0	-0.0	2.8571418602073863e-05	-0.0	5.897346927446915e-05	0.0	-0.0007864704681398392	0.0	0.0	-2.1070761063765533e-18	0.0	0.0	0.0	-0.00010117201679065525	-7.561682128807797e-05	0.0	0.0	0.0026099717620474334	-0.0	-0.001714269060981999	-0.0001256155641791175	-0.2837436551020586	0.0	0.0	-0.0	-0.0	0.0	2.7524961871505875e-05	0.0002354582041743503	-0.0008617429429474435
cg02396584	0.0	-0.0	0.0	0.0	-0.0	-0.0	0.0	0.0	-0.0	0.0	0.0	0.0016257227260120142	1.3214148010263238e-05	0.0	5.327115948974991e-06	-0.00459853643067615	-0.0	0.0	-0.0	-2.918437073142556e-05	0.0	-0.0	-0.0	-0.0	0.0	0.0	0.0	-0.0	0.0	0.0	0.0	-0.0	-0.0	0.008564177179014545	-6.749498397055205e-05	-0.00015747234514142423	0.0	-0.0	-0.0	-4.440567225107549e-06	-0.0	8.079732178683528e-05	0.0	-0.0008472938145836584	0.0	0.0	-1.4291053594676044e-17	0.0	0.0	0.0	9.160782721075236e-05	-0.00021239177702963804	-0.0	0.0	0.006214259819576703	0.0	-0.0	-6.70593749779501e-05	-0.351542668374928	0.0	-0.0	-0.0	-0.0	0.0	7.261741677800408e-06	7.455676823321216e-05	-0.0007302756447429664
cg02396676	-0.0	-0.0	-0.0	-0.0	-0.0	0.0	-0.0	-0.0	-0.0	-0.0	-0.0	0.000354727088137744	-6.8625045941965255e-06	0.0	-1.8194611534221905e-05	-0.013427318281117477	-0.0	0.0	0.0	-2.8286585817188514e-05	0.0	-0.0	0.0	0.0	-0.0	-0.0	0.0	0.0	-0.0	-0.0	-0.0	-0.0	0.0	-0.0	-0.00025430043314591947	-0.00022790764936599697	0.0	-0.0	-0.0	8.864967434020987e-06	0.0	8.523051901350028e-06	-0.0	-1.9624261117863538e-05	-0.0	-0.0	2.4157052983686134e-18	-0.0	-0.0	-0.0	-0.0001674880630573155	-0.0002422916099281587	0.0	-0.0	0.005447889059066946	-0.0	-0.0	-0.00018636990873216924	0.16365387410245472	-0.0	-0.0	-0.0	-0.0	5.3332729023450525e-05	2.2184742164303554e-05	-0.0	1.8888960042331632e-05
cg02396754	0.0	-0.0	0.0	0.0	-0.0	0.0	-0.0	0.0	0.0	-0.0	-0.0	0.0031909804344332866	4.7244840328634806e-05	-0.0	-4.686578673430287e-06	-0.013062283870788794	0.0	-0.0	-0.0	9.470790408465874e-07	0.0	-0.0	0.0	0.0	-0.0	-0.0	-0.0	-0.0	0.0	0.0	0.0	-0.0	0.0	0.002767255176876213	0.0	-0.0	0.0	-0.0	-0.0	7.432825226024882e-05	0.0	-1.3934208845876583e-05	0.0	-3.1837812859569063e-05	-0.0	-0.0	-2.2028851470833975e-17	-0.0	-0.0	-0.0	-8.103618408287855e-05	4.46402063735588e-05	0.0	0.0	0.00631613402041301	-0.0	-0.0	-5.297403427722276e-05	-0.04409385778966626	0.0	0.0	-0.0	-0.0	-0.0	1.3821391291734484e-05	-0.0	-2.396088739879292e-05
cg02396879	0.0	-0.0	-0.0	-0.0	-0.0	0.0	-0.0	-0.0	-0.0	0.0	-0.0	-0.0034108054000895702	-6.584335917279201e-05	0.0	1.510649994750576e-06	0.0012162013545443358	-0.0	0.0	-0.0	1.1381983096290216e-05	0.0	-0.0	0.0	-0.0	0.0	-0.0	0.0	-0.0	0.0	0.0	0.0	-0.0	-0.0	-0.0	6.38653509400747e-06	-0.0	0.0	0.0	0.0	3.261639019399881e-05	-0.0	-2.026265319266195e-05	-0.0	-0.0001576705955085121	-0.0	-0.0	-1.3920964299185572e-17	-0.0	0.0	-0.0	3.3481342364643376e-05	-1.4951492366582494e-05	0.0	0.0	-0.0024538279749842357	-0.0	-0.0	6.71386871459178e-05	-0.020963181376849816	0.0	0.0	-0.0	-0.0	0.0	3.6922873582150327e-06	0.0	-1.2248227025592765e-05
cg02396895	-0.0	-0.0	1.4537239338203085e-05	0.0	-0.0	0.0	0.0	0.0	-0.0	-0.0	-0.0	0.00550995126780491	8.146230725071219e-05	-0.0	-4.0530199455401536e-05	0.007129025129019027	-0.0	-0.0	0.0	-0.0001226434289193384	0.0	-0.0	0.0	-0.0	-0.0	0.0	-0.0	0.0	-0.0	-0.0	-0.0	-0.0	-0.0	-0.011465828621573295	-2.651433491173782e-05	-0.0003328336501284587	-0.0	0.0	0.0	8.906870033804332e-05	0.0	5.0164996371628645e-05	-0.0	7.886433602156862e-05	-0.0	-0.0	-1.2419896122981315e-17	-0.0	-0.0	-0.0	0.0003743032473335463	-0.0007341685937227979	-0.0	0.0	-0.002559705704757658	0.0	0.008169492973383999	-0.0006013714612616928	-0.5024000330599028	-0.0	-0.0	0.0	-0.0	4.5024945488861873e-05	7.3684226627054775e-06	-0.00027053409793030374	-7.276124590084567e-05
cg02396983	0.0	0.0	1.9347209211356802e-05	0.0	0.0	0.0	-0.0	-0.0	0.0	-0.0	-0.0	-6.480749721291795e-05	-1.4737340015498406e-05	0.0	-9.448374467401942e-06	-0.00748384085468337	-0.0	0.0	-0.0	-1.3415900393400842e-05	-0.0	0.0	-0.0	-0.0	-0.0	-0.0	-0.0	0.0	0.0	0.0	-0.0	0.0	-0.0	0.008658925665884087	7.528665136538472e-05	-0.0002861175388654941	0.0033136016722456873	-0.0	0.0	0.00032609983993535564	0.0	8.834131247186986e-05	0.0	0.00084498861135898	0.0	-0.0	2.9960310179633616e-17	0.0	-0.0	-0.0	0.00013881852960314427	0.0007728157735513209	0.0	0.0	0.01151906562407405	0.0	-0.0	0.00025723171021079454	-0.14414908397248022	0.0	0.0	-0.0	0.0	4.9311586700916205e-05	1.0045867550086213e-05	0.0	0.00036041700515917655
cg02397064	-0.0	0.0	0.0	-0.0	0.0	-0.0	0.0	0.0	0.0	-0.0	-0.0	0.006317288922804397	0.00010531009640550361	-0.0	-6.8170944626127105e-06	0.003964695391576553	0.0	0.0	0.0	6.508302534947636e-06	-0.0	0.0	-0.0	-0.0	-0.0	0.0	-0.0	0.0	0.0	0.0	0.0	0.0	0.0	-0.0007477449803679676	0.0002356422927902963	-0.0	-0.0	0.0	0.0	8.338798508018449e-05	-0.0	-3.141468373286349e-05	-0.0	0.0006989621570888817	0.0	-0.0	-7.175174317388012e-18	-0.0	-0.0	0.0	0.00024608157474563844	-5.876482502329955e-05	0.0	0.0	-0.01227702064090434	0.0	0.0	-0.0001778620805488757	-0.06258288948875203	-0.0	-0.0	0.0	0.0	0.00012991477172437615	7.525805476610872e-06	0.0	-0.00015129068294468206
cg02397095	-0.0	-0.0	-0.0	-0.0	-0.0	-0.0	0.0	0.0	0.0	0.0	0.0	0.004076391489556065	6.313127308362187e-05	-0.0	9.4849424108404e-06	-0.00944608598605664	-0.0	-0.0	-0.0	-2.659078559910652e-05	0.0	-0.0	0.0	0.0	0.0	-0.0	-0.0	0.0	0.0	0.0	-0.0	0.0	-0.0	-0.009291855165738633	-0.00012599729447235173	-8.819887748364745e-06	-0.0	0.0	0.0	6.808217299069801e-05	-0.0	-1.6936815678612763e-05	0.0	6.143555500618284e-05	0.0	0.0	3.5794695795585994e-18	-0.0	-0.0	0.0	-0.00016316122344179379	-0.0004205584925653084	-0.0	0.0	0.0027802552777583685	-0.0	-0.0	-0.00022881330742619002	0.0536475240703678	-0.0	0.0	0.0	0.0	0.0	3.6637528124865572e-06	-0.0	-0.0003230139651886726
cg02397121	-0.0	0.0	-8.584879912442342e-07	-0.0	0.0	0.0	-0.0	-0.0	-0.0	0.0	0.0	-0.006587010821128904	-0.0001113479435830471	0.0	9.609511980754096e-06	-0.008590968889078673	0.0	0.0	0.0	-1.7611512147871995e-05	-0.0	0.0	0.0	0.0	-0.0	0.0	0.0	0.0	0.0	0.0	0.0	-0.0	0.0	-0.006730115799701829	-0.0002126338619958725	-0.00034086918638174743	0.0	0.0	0.0	-0.00017405834189083793	0.0	4.337793039400855e-05	-0.0	-0.0008392890945636488	0.0	0.0	1.4342290346047724e-17	0.0	0.0	0.0	9.960792463215987e-06	-7.083799743497377e-05	-0.0	-0.0	0.010042162145825621	0.0	0.0	-0.00019164108685724884	0.14480059260779038	-0.0	-0.0	0.0	-0.0	0.0	-5.830161157712249e-06	0.0	0.0002622114920777773
cg02397381	-0.0	-0.0	0.0	-0.0	-0.0	-0.0	-0.0	-0.0	-0.0	-0.0	-0.0	-0.006901745717539877	-0.0001509424082861663	-0.0	6.877013124258373e-06	-0.008656586429199748	0.0	-0.0	-0.0	-2.868310904928897e-05	0.0	-0.0	0.0	-0.0	0.0	-0.0	-0.0	-0.0	0.0	0.0	0.0	-0.0	0.0	0.006839068514493091	-0.0	0.00019081283935333846	0.0013241370531394327	-0.0	-0.0	3.327358349333863e-05	0.0	9.476920021358267e-05	0.0	-0.0004492604137996478	-0.0	-0.0	4.825066617551557e-18	-0.0	-0.0	-0.0	-0.00042974064707837934	-0.00023601200153142374	0.0	0.0	0.005331762036936083	-0.0	0.0	0.00019633025421017668	-0.20887421820614682	0.0	0.0	-0.0	-0.0	-8.744470218534802e-05	-3.8710289421437415e-06	-0.0	-7.453596562267919e-05
cg02397552	-0.0	-0.0	0.0	-0.0	-0.0	-0.0	0.0	0.0	-0.0	0.0	0.0	-0.0017917201939956224	-3.3263540030356685e-05	0.0	-1.2625120015456166e-05	0.01028359264789759	0.0	-0.0	0.0	3.4668907242147186e-05	-0.0	0.0	-0.0	-0.0	-0.0	0.0	0.0	0.0	0.0	0.0	-0.0	0.0	0.0	-0.007822823569863318	0.00020386002653524814	0.0	-0.0	0.0	0.0	-1.9578147676113994e-05	-0.0	-5.874015348395369e-05	-0.0	0.0007561884203698145	-0.0	-0.0	1.0803691004737283e-17	-0.0	-0.0	-0.0	-0.0004516131663733313	-0.00010254503667798925	0.0	-0.0	-0.007912598360849022	0.0	0.0	0.00011416824169445804	0.06760090157291186	-0.0	-0.0	-0.0	0.0	0.0	-1.2366462310353291e-06	-0.0	-8.764970602872257e-05
cg02397571	-0.0	0.0	-0.0	-0.0	0.0	0.0	-0.0	-0.0	-0.0	0.0	0.0	-0.0049623923377919805	-8.750305233726746e-05	0.0	2.7915455867542526e-06	0.010115398204914063	0.0	0.0	0.0	0.0	-0.0	0.0	-0.0	-0.0	0.0	0.0	0.0	0.0	-0.0	-0.0	-0.0	0.0	-0.0	-0.003685083250147122	-3.48613863680953e-05	-0.0	-0.0	0.0	0.0	-5.605520122887818e-05	-0.0	3.153977296681772e-05	-0.0	-0.0002604632017565848	0.0	0.0	-2.0881385040091434e-18	0.0	0.0	0.0	1.4362216337425444e-05	-5.5767276135820816e-05	-0.0	-0.0	-0.01035297871260757	0.0	0.0	6.596118475230145e-06	0.04958380483063017	-0.0	-0.0	0.0	0.0	-0.0	-1.8544019445967068e-05	0.0	-0.00014982707640162363
cg02397612	-0.0	0.0	-0.0	-0.0	0.0	-0.0	-0.0	-0.0	-0.0	-0.0	0.0	-0.0012775986214728517	-2.888347320702151e-05	-0.0	-1.0741341687391469e-05	0.0032875573357763	-0.0	0.0	0.0	-9.779469964912397e-06	0.0	0.0	-0.0	0.0	0.0	0.0	0.0	0.0	-0.0	-0.0	-0.0	0.0	-0.0	-0.0010612664083705786	-4.598431099718505e-06	0.0	-0.0	0.0	0.0	-4.951557468140747e-05	-0.0	6.155489294723807e-05	-0.0	-0.0001195577336058943	0.0	0.0	-1.0517612443367729e-17	0.0	0.0	0.0	2.1112885897343097e-05	-0.0002236757757110708	-0.0	-0.0	-0.004528601459210323	0.0	0.0	-0.00012131125650877377	0.054429079395785694	-0.0	-0.0	0.0	0.0	0.0	-8.59924895763522e-06	-0.0	-6.928886168935402e-05
cg02397614	-0.0	0.0	-0.0	-0.0	0.0	0.0	-0.0	-0.0	-0.0	0.0	0.0	-0.0023742270924828218	-4.097737391116129e-05	-0.0	-2.733807217412881e-06	0.00923629685858811	-0.0	0.0	-0.0	0.0	-0.0	0.0	-0.0	0.0	0.0	0.0	0.0	0.0	-0.0	-0.0	-0.0	0.0	-0.0	-0.004782990419829959	-4.293271488325515e-05	-0.00010345601889801921	-0.0	0.0	0.0	-0.00013943172779984505	-0.0	2.4343893800233947e-05	-0.0	-0.0002478947077497709	0.0	0.0	4.8048813135819725e-18	0.0	0.0	0.0	3.693095080422502e-05	-0.00014828903328376533	-0.0	-0.0	-0.009111045692022287	0.0	0.0	-7.06739492007267e-05	0.1621940034711653	-0.0	-0.0	0.0	0.0	0.0	-1.7382472949454902e-05	-0.0	-1.4854838131869516e-05
cg02397720	0.0	-0.0	-0.0	0.0	-0.0	0.0	-0.0	-0.0	-0.00015970739065933798	-0.0	-0.0	-0.012926671878649902	-0.00025136311785249854	-0.0	5.069095555074238e-06	0.010444530014977601	0.0	-0.0	-0.0	-3.726376001034632e-08	-0.0	-0.0	0.0	0.0	-0.0	0.0	0.0	0.0	-0.0	-0.0	0.0	-0.0	0.0	-0.0060459897728783706	-6.12494491635895e-05	-0.000272575232897768	0.0046382833094116725	0.0	0.0	-0.00018803755971902005	0.0	5.472847504712189e-05	0.0	0.0008449789129082011	0.0	-0.0	-7.664374618228809e-18	0.0	0.0	-0.0	-0.00012728221688256135	0.00017290234093889054	0.0	-0.0	0.005226554681784016	-0.0	0.0	0.00020498781775244804	0.03196629275461662	0.0	0.0	-0.0	-0.0	0.0	-9.28339811240922e-06	-0.0	-0.0001442981827231078
cg02398201	-0.003040614912149628	0.0	-0.0	0.0	-0.0	-0.0	-0.0	-0.0	-0.0	0.0	-0.0	-0.0014377883664750902	-2.905649333898194e-05	-0.0	1.0026743747429572e-05	-0.008042794007947232	-0.0	-0.0	0.0	-2.8263571461598542e-05	0.0	-0.0	0.0	0.0	-0.0	0.0	-0.0	-0.0	0.0	0.0	0.0	-0.0	-0.0	-0.004066318725019189	-0.00018705853196402446	-0.000577670947060236	-0.0	-0.0	-0.0	-4.1435279494863416e-05	0.0	4.5130498077623955e-06	-0.0	-0.00032606218051847296	0.0	-0.0	-1.5523649465173356e-17	0.0	0.0	0.0	0.00040004407805771855	9.984580279083945e-05	-0.0	0.0	0.012002804859271665	0.0	-0.0	3.054129974755981e-05	-0.012902565529113244	-0.0	-0.0	-0.0	0.0	0.0005487972957551964	8.287301827609201e-07	-0.0	-0.0005739294643523578
cg02398273	0.0	-0.0	0.0	-0.0	0.0	0.0	-0.0	-0.0	-0.0	-0.0	0.0	-9.227037083993848e-05	-1.670169118303061e-05	-0.0	-1.9299846899682195e-05	0.0012644738524697334	-0.0	-0.0	-0.0	-2.9355398084810216e-06	0.0	0.0	0.0	-0.0	0.0	-0.0	0.0	-0.0	-0.0	-0.0	0.0	-0.0	0.0	0.006089943797766869	0.0	0.00015121393900661165	0.010554490948150537	-0.0	-0.0	-0.00017926861941570255	-0.0	0.00013416748815535683	0.0	-0.00012628788996965298	-0.0	0.0	-3.563913772093409e-17	0.0	0.0	-0.0	0.0007686917635044994	-0.0005481739638809097	-0.0	0.0	0.01846456386581463	0.0	0.0	-4.7296801955786665e-05	-0.15844216733006772	0.0	0.0	0.0	-0.0	-0.0	3.5061771303780044e-06	-0.0004079495842129861	6.801590515348758e-05
cg02398314	0.0	0.0	-0.0	-0.0	-0.0	-0.0	0.0	-0.0	-0.0	-0.0	-0.0	-0.009419301755099476	-0.00017574798638565008	-0.0	-2.3133344740990075e-05	-0.0041326890938569805	0.0	-0.0	0.0	0.0	-0.0	-0.0	0.0	0.0	0.0	-0.0	-0.0	-0.0	-0.0	-0.0	-0.0	-0.0	-0.0	0.004716812155584208	-3.440456411108656e-05	-7.568250107495566e-05	0.005864628546604343	0.0	-0.0	-0.00020838887125742317	-0.0	0.00013057668751308073	-0.0	0.0005886063225695766	0.0	0.0	-4.6609063601808775e-18	0.0	0.0	0.0	-0.0009422353210496188	-9.761526274224314e-05	0.0	0.0	0.0	0.0	-0.007995793483847822	-4.228075483055661e-05	0.2051286227144184	-0.0	-0.0	2.8809779687805223e-05	0.0	-7.003265645611148e-05	1.5490102902085202e-06	0.0	6.43513441679047e-06
cg02398342	0.0	-0.0	-0.0	-0.0	-0.0	0.0	0.0	-0.0	0.0	0.0	0.0	-0.0008295193247949773	-2.5526641979252286e-05	-0.0	4.282135718718198e-06	-0.0017374879043677164	0.0	-0.0	0.0	-6.191987195721868e-05	0.0	-0.0	0.0	0.0	-0.0	0.0	-0.0	-0.0	0.0	-0.0	0.0	0.0	0.0	0.00751370968759959	8.885234421904538e-05	1.8860394118357987e-05	0.0	-0.0	-0.0	4.642851800828007e-05	0.0	4.184859611072435e-05	-0.0	0.0009261812441822453	-0.0	-0.0	-1.4847578425332023e-17	0.0	-0.0	-0.0	-0.0004455617611476095	9.611216254965859e-05	-0.0	0.0	0.011541377422879463	0.0	0.0	-2.1027763494369378e-05	0.0	-0.0	-0.0	0.00020920145461253103	-0.0	0.0	6.588286168316767e-06	0.0	0.00017193605083580706
cg02398998	-0.0	0.0	-0.0	0.0	-0.0	-0.0	0.0	0.0	-0.00011595350704239869	-0.0	-0.0	0.0005720548795781495	2.4514632278142376e-05	0.0	-4.390467851351948e-06	-0.01221880213441397	-0.0	0.0	-0.0	9.901554573931476e-06	-0.0	-0.0	-0.0	-0.0	0.0	0.0	0.0	0.0	-0.0	-0.0	-0.0	-0.0	0.0	0.00443946923474624	-9.231370433580388e-05	-0.0003535468072130711	0.0	-0.0	0.0	0.00010588101878962015	0.0	1.515781651596204e-05	0.0	0.00022169340774324083	-0.0	-0.0	4.292629810235371e-18	0.0	0.0	0.0	6.862892601241418e-05	-0.0003538985328190875	-0.0	0.0	-0.012076454154703957	0.0	-0.0	-0.00030679405058909866	-0.05293597729844216	-0.00042781324387864463	-0.0	0.0	-0.0	0.00025067440850163616	2.134955172977751e-06	0.0	-0.00043808662948408115
cg02399005	0.0	-0.0	-0.0	-0.0	0.0	0.0	-0.0	0.0	0.0	-0.0	-0.0	0.002101626717179382	7.145471466289361e-05	-0.0	-1.1590036586155925e-05	0.006626620939872919	0.0	0.0	0.0	3.345729120587675e-05	-0.0	0.0	-0.0	-0.0	-0.0	0.0	0.0	-0.0	-0.0	0.0	-0.0	0.0	-0.0	-0.0030683732490274854	0.00012869323730261325	1.8784694447217428e-05	-0.0031981622874075223	0.0	0.0	8.922388711577747e-05	-0.0	-0.00012565819028192355	0.0	-0.00015609689818713658	-0.0	-0.0	-1.0046557966124312e-17	-0.0	0.0	0.0	0.0003184747961463493	-8.75807666460057e-05	-0.0	-0.0	0.007350830420604866	0.0	0.0	-0.00021804478212669265	-0.1409187135061945	0.0	0.0	-0.0	-0.0	0.0	1.1917827422689986e-05	-0.0	0.0004261513069586417
cg02399219	0.0	-0.0	0.0	0.0	0.0	-0.0	0.0	0.0	0.0	0.0	0.0	-0.0007273620988540997	-1.100572162539605e-05	0.0	1.5833808575097427e-05	0.0032289698610571817	0.0	0.0	0.0	-7.726678049722863e-06	-0.0	-0.0	0.0	0.0	-0.0	0.0	0.0	0.0	-0.0	0.0	0.0	0.0	0.0	0.0008807092779271608	4.4868209358941375e-05	2.2432846851704363e-05	0.0	0.0	-0.0	0.0001353571325289979	0.0	6.866654176723895e-05	0.0	0.00042976108179044147	-0.0	-0.0	9.206599880346781e-18	0.0	-0.0	-0.0	-0.0003812801335263477	-7.393770893306959e-05	0.0	0.0	0.005168662304008011	0.0	0.0	2.4925833777955687e-05	0.21420052047973126	-0.0	-0.0	0.0	-0.0	6.799876272012846e-05	7.414366836630716e-06	0.0	-0.0007117191119913207
cg02399221	-0.0	-0.0	-0.0	-0.0	0.0	0.0	0.0	0.0	0.0	0.0	0.0	-0.006158025680060985	-0.00012825422224201172	0.0	1.5790221722814174e-05	-0.007249470503688638	0.0	-0.0	0.0	-9.22236601619609e-05	0.0	0.0	-0.0	-0.0	-0.0	0.0	-0.0	0.0	0.0	0.0	0.0	0.0	-0.0	-0.00437468058343158	-3.655263258747441e-05	-0.00017914117204824516	-0.0	0.0	0.0	0.00021040685551328183	0.0	0.00010924635930686954	0.0	0.0005820358035798353	-0.0	-0.0	4.3283084942242016e-18	-0.0	-0.0	0.0	0.0009393219781932113	-7.909213906757182e-05	-0.0	0.0	-0.0037029016483759378	0.0	0.0	0.00027228749159467655	-0.2161291287776643	-0.0	0.0	-0.0	0.0	-6.116422522209641e-05	7.855264980521686e-06	-0.0	-0.00034118698630646954
cg02399222	-0.0	-0.0	-0.0	0.0	-0.0	0.0	-0.0	-0.0	-0.0	0.0	0.0	-0.004004167788300461	-7.601449926695233e-05	-0.0	-3.841853332218687e-05	0.012474790748508572	0.0	-0.0	0.0	-0.00011782702852640998	-0.0	-0.0	0.0	0.0	0.0	-0.0	0.0	0.0	-0.0	-0.0	0.0	0.0	0.0	-0.0025708735638469687	1.9517386717904893e-06	-0.0003392986215674757	-3.3753024009267604e-05	0.0	0.0	-5.666860995380917e-07	-0.0	1.4085475668022364e-05	-0.0	2.7392898563640576e-05	0.0	-0.0	-1.0106374245289551e-17	-0.0	0.0	0.0	0.0006724715219766958	-0.0004884485147616573	-0.0	-0.0	0.0009087232596718119	0.0	0.02771123374070613	-0.00040469372311127124	-0.2596298881542756	-0.0	0.0	-0.0	-0.0	0.00020535703057768826	3.656917729538486e-06	-0.0	-0.0007085326384235541
cg02399223	-0.0	0.0	-0.0	-0.0	-0.0	-0.0015273069683698851	0.0	0.0	0.0	0.0	0.0	-0.0031194681545079947	-5.507607291359877e-05	-0.0	-3.0233255872393216e-05	0.01143875755758396	0.0	-0.0	0.0	-7.469710889321169e-05	0.0	-0.0	0.0	0.0	0.0	-0.0	-0.0	-0.0	0.0	0.0	-0.0	-0.0	0.0	0.0	-0.00011059744596062276	-0.0001032733615706926	2.8420786488497855e-05	0.0	-0.0	-6.91478114993828e-05	0.0	2.8000477506430795e-05	0.0	0.00040461205082154103	-0.0	-0.0	-2.5640200828005897e-17	0.0	-0.006874406637363446	-0.0	-0.0007570982666222687	0.00013336138298204465	-0.0	0.0	0.004734305964429582	0.0	-0.0	0.0002505057679923123	0.1475812107336671	-0.0	-0.0	0.0	-0.0	0.00012206777776059655	-1.8930128865357458e-05	-0.0	7.53051665887703e-05
cg02399224	-0.0	-0.0	-0.0	0.0	-0.0	0.0	-0.0	0.0	0.0	-0.0	-0.0	0.001635834955445102	3.1087775086820805e-05	-0.0	-1.3295938771988152e-06	-0.0031909409111139844	0.0	-0.0	-0.0	0.0	0.0	-0.0	0.0	0.0	-0.0	-0.0	-0.0	-0.0	0.0	0.0	-0.0	-0.0	0.0	-5.653017782877175e-06	-0.0	-0.0	-0.0	-0.0	-0.0	1.39725051684778e-06	0.0	-4.764938368317716e-05	0.0	0.00013273467123240347	-0.0	-0.0	-8.077560538551188e-18	-0.0	-0.0	-0.0	-0.00012008781059786211	0.0001403294877740853	0.0	0.0	0.00022982625293606554	-0.0	-0.0	4.8555470330867174e-05	-0.06857099545232463	0.0	0.0	-0.0	-0.0	-0.0	6.0548711088194485e-06	-0.0	5.22288037691203e-05
cg02399249	0.0	-0.0	0.0	-0.0	-0.0	0.0	-0.0	-0.0	0.0	0.0	-0.0	-0.00804659921469867	-0.00013200272626393502	-0.0	1.2458411350895363e-05	0.015077158207061564	-0.0	-0.0	0.0	-1.3653736692085715e-05	0.0	-0.0	0.0	0.0	0.0	-0.0	-0.0	0.0	-0.0	-0.0	0.0	-0.0	-0.0	0.0016535170079604157	0.00019677953029176095	0.0002434003642673676	-0.0	-0.0	0.0	-0.00014843970038249987	0.0	-0.00012818526611969703	-0.0	-0.0008153818731128073	-0.0	0.0	2.7299264559611563e-17	-0.0	-0.0	0.0	-0.00044194092690377334	-7.185461317495908e-06	0.0	0.0	0.009537553512259468	-0.0	-0.01498639638695418	0.00014761835215663504	0.21903280558298183	0.0	-0.0	0.0	-0.0	-0.00012211382783450947	-2.0184988707225983e-05	6.5873981340349215e-06	4.42647496460412e-06
cg02399267	0.0	-0.0	0.0	0.0	-0.0	0.0	0.0	0.0	-0.0	0.0	-0.0	0.004311931227531275	9.152748990420499e-05	0.0	6.941778365169142e-06	-0.015174532045329805	-0.0	0.0	-0.0	5.21194300445901e-05	-0.0	-0.0	0.0	0.0	-0.0	0.0	0.0	0.0	0.0	0.0	-0.0	-0.0	0.0	0.00779690120724614	1.6857747183959525e-05	-0.0	0.0	-0.0	0.0	9.667440468275344e-05	0.0	-6.897596177582788e-05	-0.0	-5.350237786750795e-05	0.0	-0.0	-9.065258479876158e-19	0.0	0.0	-0.0	0.0002078925360385472	-0.0001406012181218044	0.0	0.0	0.0040102708412083025	-0.0	-0.0	0.00011267902252874616	0.09150812524391343	0.0	0.0	-0.0	-0.0	0.0	2.6355421496491563e-05	-0.0	-3.8744581005996495e-05
cg02399415	0.0	-0.0	0.0	0.0	0.0	-0.0	-0.0	-0.0	0.0	0.0	0.0	-0.0013606326401246279	-4.556072265567807e-05	0.0	2.052918410995585e-05	0.00923923789798731	-0.0	0.0	-0.0	-8.01945703013888e-05	0.0	-0.0	0.0	0.0	-0.0	-0.0	0.0	0.0	-0.0	-0.0	-0.0	-0.0	0.0	0.004895983709619463	-1.948441953784471e-05	0.0	0.009702307300015485	-0.0	-0.0	-4.270978044470512e-05	0.0	9.970784122126973e-05	0.0	0.0005459740273519514	-0.0	-0.0	-7.089970464162248e-18	0.0	0.0	-0.0	7.776990952184134e-05	0.0001652342124807809	0.0	-0.0	0.008055212975499687	0.0	0.0018015056965451786	0.0003519130044368833	-0.4215055222179731	0.0	-0.0	0.0	-0.0	4.4924336454914025e-05	3.510162481591813e-06	0.0	-0.00024473348193751617
cg02399440	0.0	-0.0	0.0	-0.0	0.0	0.0	-0.0	-0.0	-0.0	-0.0	-0.0	-0.005344372996098516	-0.0001153067528992626	-0.0	-3.049606070405714e-05	-0.0017512074129783842	-0.0	0.0	-0.0	4.0237970549619244e-05	0.0	0.0	-0.0	-0.0	-0.0	0.0	-0.0	-0.0	0.0	0.0	0.0	-0.0	0.0	0.001203813470431904	0.0	0.0	0.006866694032641016	0.0	-0.0	-8.273916963255016e-05	0.0	0.00013527696972983816	0.0	0.0007257034640310004	-0.0	0.0	1.514029923371415e-17	0.0	-0.0	-0.0	-0.00014498821617666598	-8.072252637345752e-05	-0.0	0.0	0.00811619775600083	-0.0	0.0	0.00011479164167906576	0.09541346568860312	0.0	0.0	0.0	0.0	-0.0	1.129526712170446e-05	0.0	0.0005312212753376546
cg02399469	-0.0	0.0	-0.0	0.0	0.0	-0.0	0.0	-0.0	0.0	0.0	0.0	-0.005540812776661488	-0.00010732700478384373	0.0	1.8347384535670974e-05	0.0012402581079533582	-0.0	-0.0	0.0	8.038011662911376e-05	-0.0	0.0	-0.0	-0.0	0.0	-0.0	-0.0	-0.0	0.0	0.0	0.0	0.0	0.0	-0.0011129780960747273	4.489200841976986e-05	0.0004205893704961213	0.0	0.0	0.0	4.678679389447621e-05	-0.0	4.2420110368954465e-05	0.0	0.0009995718684476706	0.0	-0.0	-1.659078110756678e-18	-0.0	-0.0	0.0	-0.0004940903123193714	9.714320731140528e-05	0.0	-0.0	0.00024286604357356788	-0.0	-0.0	0.00027599826881118177	0.18843759952067027	0.0	-0.0	-0.0	0.0	6.165589649422231e-05	-4.749363738076306e-06	-0.0	0.000429693378652511
cg02399571	0.0	0.0	-0.0	-0.0	0.0	-0.0	0.0	0.0	0.0	0.0	0.0	0.004357218015994469	6.53270031448563e-05	0.0	4.7803006491851435e-06	-0.010373324247930148	-0.0	0.0	-0.0	-5.509047977438589e-06	-0.0	-0.0	0.0	0.0	-0.0	0.0	0.0	0.0	0.0	0.0	-0.0	0.0	0.0	0.015881248821745415	0.00027678506529488483	0.00040886545546282247	0.0	0.0	0.0	0.00021868581133372702	0.0	3.71473875960804e-05	0.0	0.0007120947815465459	-0.0	-0.0	-6.013438497675406e-18	-0.0	-0.0	-0.0	0.00038611085290040807	-0.000297985064069164	-0.0	-0.0	-0.020982125512455603	-0.0	-0.0	-0.0002836949103691535	-0.682780030134728	0.0	0.0	-0.0	0.0	-3.903222406037634e-05	2.3074814113082212e-05	0.0	6.833695417283804e-05
cg02399652	0.0	0.0	2.6414548715710854e-05	0.0	-0.0	-0.0	-0.0	-0.0	-0.0	-0.0	-0.0	0.008541115196867679	0.0001368964108919586	-0.0	-2.8736865667372428e-05	-0.024136351766244696	-0.0	0.0	0.0	-1.894770215872315e-05	-0.0	0.0	0.0	0.0	-0.0	-0.0	-0.0	0.0	0.0	0.0	-0.0	0.0	0.0	0.006724079221388189	-0.00011752730410310071	-0.0	0.005338196854017627	0.0	-0.0	0.0001088176795056397	0.0	0.00015086727298426652	0.0	-0.00041699341114179134	0.0	0.0	-2.7437600275233064e-18	0.0	0.0	-0.0	-0.00019775854590712143	-0.0004995737008454206	0.0	0.0	0.011090660834924613	-0.0	-0.0	-0.0004849618094612696	0.029649272357725753	0.0	0.0	0.0	-0.0	0.0	4.8794317415964715e-05	0.0	0.000529312303810122
cg02399831	0.0	-0.0	-0.0	-0.0	-0.0	0.0	-0.0	-0.0	-0.0	-0.0	-0.0	-0.014662948366067114	-0.00025772236962933197	-0.0	6.903510858897074e-07	0.0066038945525584685	0.0	-0.0	-0.0	2.675322091671368e-05	-0.0	-0.0	-0.0	-0.0	0.0	-0.0	0.0	-0.0	-0.0	-0.0	0.0	-0.0	-0.0	-0.002340937525742028	-0.00016023629295166064	-0.0002895972468623292	0.0	-0.0	-0.0	4.461685538816356e-05	-0.0	-7.198553985529715e-05	-0.0	-0.0002027200051476117	-0.0	-0.0	8.383043834061636e-18	-0.0	0.0	0.0	-6.328320286988017e-05	0.00039999990185786313	-0.0	0.0	-0.0008974752710104203	-0.0	0.0	-8.278249679829096e-06	-0.05217764230699189	0.0	0.0	0.0	-0.0	0.0	-2.812684859216123e-05	0.0	0.00011288603038549444
cg02399947	-0.0	-0.0	0.0	0.0	-0.0	-0.0	0.0	0.0	-0.0	-0.0	-0.0	0.0010429724420739676	1.4649851686382962e-05	0.0	-6.004984398929616e-07	-0.0013383830803970764	0.0	-0.0	-0.0	0.0	0.0	-0.0	0.0	0.0	0.0	-0.0	-0.0	-0.0	0.0	0.0	0.0	-0.0	0.0	-0.0	-6.604169424545749e-06	-9.295252243544614e-05	0.0	-0.0	-0.0	7.585511037100432e-06	0.0	-2.7336983838898273e-05	0.0	9.931830933545607e-06	-0.0	-0.0	-8.229056301444142e-18	-0.0	0.0	-0.0	-3.343898510606923e-05	5.5813087687240826e-05	-0.0	0.0	0.0007998917028081768	-0.0	0.0	-2.2251630590937548e-05	-0.07782110401141415	0.0	0.0	-0.0	-0.0	0.0	9.0043173879288e-06	-0.0	3.386586152197581e-07
cg02400146	0.0	-0.0	0.0	-0.0	-0.0	0.0	0.0	0.0	0.0	-0.0	-0.0	-0.004160109091979912	-7.084300483595835e-05	-0.0	-8.290359574712225e-06	0.011585978239399039	-0.013123225211480988	-0.0	-0.0	-5.609734490696153e-05	-0.0	-0.0	-0.0	-0.0	0.0	0.0	0.0	0.0	-0.0	-0.0	0.0	-0.0	-0.0	-0.00946371518443219	0.00016962742298325632	-5.2784313753190985e-05	0.0	0.0	0.0	-0.00011459546714455562	-0.0	-4.479387425104868e-05	-0.0	0.0003167162921234751	-0.0	-0.0	1.949359760574665e-17	-0.0	0.0	0.0	-0.0002555345251673789	6.281628233851409e-05	0.0	0.0	-0.002506731902167204	0.0	-0.0	0.0002593835813868219	-0.31089429685411585	0.0	0.0	0.0	0.0	0.0003840777892828658	-2.2926739599281436e-05	-0.0	-0.00046255186662530565
cg02400162	0.0	-0.0	-0.0	-0.0	-0.0	0.0	-0.0	-0.0	-0.0	-0.0	-0.0	-0.005799206689800244	-0.00011532765223092772	-0.0	9.604664286880059e-06	-0.01328425185928838	-0.0	-0.0	-0.0	-1.721830770612904e-05	0.0	-0.0	-0.0	-0.0	-0.0	0.0	0.0	0.0	0.0	0.0	-0.0	-0.0	0.0	0.008905304972784401	0.00012980813051379107	5.9348073565897394e-05	0.0	-0.0	-0.0	-2.6945886751214982e-05	0.0	-2.6982067342322365e-05	-0.0	0.0007022506633139006	-0.0	-0.0	2.7360899090709936e-18	0.0	-0.0	0.0	0.0002184098603650781	0.0004365097036310936	0.0	-0.0	0.005218371667623855	0.0	-0.0	-7.524594493911812e-05	-0.021905227442577675	0.0	0.0	0.0	-0.0	0.0002873213705522226	-1.452422224256869e-05	0.0	0.00014193992329973796
cg02400396	0.0	-0.0	-4.63031929630803e-08	-0.0	0.0	-0.0	0.0	-0.0	-0.0	-0.0	-0.0	0.006426741936773349	0.00012902889597429847	0.0	2.1820002081307834e-05	-0.009118665631574215	0.0	-0.0	0.0	3.3898349617432378e-06	-0.0	0.0	-0.0	-0.0	-0.0	0.0	-0.0	-0.0	0.0	0.0	0.0	0.0	-0.0	0.006207534788197237	2.5292722434307846e-05	0.00023710377498821668	-0.0	-0.0	-0.0	8.161277813161726e-05	0.0	-9.95715219619909e-06	0.0	0.00017477360134837794	0.0	0.0	-6.343848387043994e-18	0.0	0.0	0.0	0.0004755558712799816	-5.428664323303382e-05	-0.0	-0.0	-0.008595135719329183	0.0	-0.0	-1.4308242499654852e-05	-0.119998961034623	0.0	0.0	-0.0	0.0	2.5867358668556974e-05	1.5384937129762754e-05	0.0	0.00013397039994850058
cg02400500	0.0	0.0	-2.4669952754456094e-06	-0.0	-0.0	-0.0	0.0	0.0	-3.296797801689449e-05	-0.0	-0.0	-0.006221434817692315	-0.00011648925923380128	0.0	6.656024346452556e-06	0.008832136472095044	-0.0	0.0	0.0	5.701413778384011e-05	-0.0	-0.0	0.0	0.0	0.0	0.0	0.0	0.0	-0.0	-0.0	-0.0	0.0	0.0	-0.0	-8.004934035955986e-06	-0.0002665906643785976	0.015706246153719475	-0.0	-0.0	-0.00014321391951749126	0.0	0.00012324718618723343	0.0	-0.0005948082884058308	-0.004814268761091633	0.0	1.7591639910702742e-17	0.0	0.0	0.0	-0.0007204314266228302	5.0541203449497676e-05	0.0	-0.0	0.008108188909110931	-0.0	0.0	0.00018995668036412154	0.2668634610121459	-0.0	-0.0	0.0	-0.0	-0.0	-4.022189509917064e-06	0.0	-0.00013652970576946217
cg02400598	0.0	-0.0	0.0	0.0	0.0	0.0	0.0	0.0	-0.0	0.0	-0.0	-0.009610279530528825	-0.0001915617740618193	-0.0	6.005309353532554e-06	0.014068218882090337	-0.0	-0.0	-0.0	1.0019884935211916e-05	-0.0	-0.0	0.0	0.0	-0.0	-0.0	-0.0	-0.0	0.0	0.0	-0.0	-0.0	0.0	-0.006528798462302515	0.00011099346712629084	0.00043498561777893227	0.0	-0.0	-0.0	-0.0002351263200686633	0.0	1.5736091328665847e-06	0.0	0.0006269181931262609	-0.0	-0.0	-1.9391149392955228e-17	0.0	0.0	-0.0	-0.00045925768895960505	0.0007601521382400268	0.0	0.0	0.0002235482066523296	-0.0	0.0	0.0005655794013701299	0.29099387886756206	0.0	0.0	0.0	-0.0	-0.0003149999163177829	-1.0882587152824196e-05	0.0	0.0006489477621858683
cg02400715	0.0	-0.0	-0.0	0.0	0.0	0.0	0.0	0.0	0.0	0.0	0.0	-0.014704614946477906	-0.0003017670673409312	-0.0	-1.3761827312390305e-07	0.01524839813019349	-0.0	0.0	-0.0	7.3018673214631465e-06	-0.0	-0.0	-0.0	0.0	0.0	-0.0	0.0	-0.0	-0.0	-0.0	0.0	0.0	0.0	0.0017346206395168053	2.098315084159425e-05	0.0	0.01249927621802396	0.0	0.0	-9.081794384856449e-05	0.0	9.468802450494271e-05	0.0	0.0002945476354317434	-0.0	-0.0	-1.3129774026723013e-17	0.0	0.0	0.0	-0.00047923747607060956	0.0006163466170991213	0.0	-0.0	0.016003617262288217	0.0	-0.0	0.0006449724271714657	0.2622159266958161	0.0	0.0	0.0	0.0	-0.0	-1.462698234635163e-05	0.0	0.00022858671853186578
cg02400717	0.0	-0.0	-0.0	0.0	-0.0	0.0	-0.0	-0.0	-0.0	-0.0	-0.0	-0.01607301488617989	-0.0003206771422645799	-0.0	2.8354529240438273e-06	0.01096789357620099	-0.0	-0.0	-0.0	4.775254728165907e-06	-0.0	-0.0	0.0	0.0	0.0	-0.0	0.0	0.0	0.0	-0.0	0.0	-0.0	0.0	-0.0	-5.141328327534124e-06	-0.00017283990238895012	0.013469620423738983	-0.0	-0.0	-8.107272824131527e-05	0.0	6.249701879910832e-05	0.0	1.791752027079731e-05	-0.0	-0.0	7.799795260354683e-18	0.0	0.0	-0.0	-0.0004955603016429831	0.00033750411571887234	0.0	0.0	0.014019206484464534	-0.0	-0.0	0.00040478403513787367	0.01540185729029933	0.0	0.0	-0.0	-0.0	2.8390107110176313e-05	-1.287661896433336e-05	0.0	0.0001110595301249066
cg02400903	-0.0	-0.0	0.0	0.0	-0.0	-0.0	0.0	0.0	0.0	0.0	0.0	0.00032092349414719715	-1.298978086850407e-05	0.0	2.5623212190311998e-05	0.0049371595073082475	-0.0	-0.0	-0.0	-0.0	0.0	-0.0	-0.0	-0.0	0.0	0.0	0.0	-0.0	0.0	0.0	-0.0	-0.0	-0.0	-0.0012468178667160237	0.0001031339969151666	-9.952316378043522e-05	0.0	0.0	0.0	0.00011545383105699851	0.0	1.335675067110195e-05	0.0	-2.3146371261714675e-05	0.0	-0.0	-9.612752230218583e-18	-0.0	0.0	-0.0	-0.00014215091110667726	0.00014139980081483277	0.0	0.0	0.004955734691084249	-0.0	-0.0	2.4140504718406682e-05	-0.03127012473081369	0.0	0.0	-0.0	-0.0	0.0	7.974640195787606e-06	-0.0	0.00011835896775129869
cg02400942	0.0	0.0	-0.0	-0.0	0.0	-0.0	0.0	0.0	-0.0	0.0	0.0	0.001518409965893153	3.2253277972992244e-05	-0.0	2.0546767682972544e-06	-0.007494572723677096	0.0	0.0	0.0	-2.2032513500393914e-05	0.0	0.0	-0.0	-0.0	0.0	0.0	-0.0	-0.0	-0.0	0.0	-0.0	0.0	-0.0	-0.0021883461930775707	-8.525578847269022e-06	0.0	0.0	0.0	0.0	-2.9920340655553575e-05	-0.0	1.1935760179764534e-05	-0.0	0.00017351628281984366	0.0	0.0	-1.5849331605158736e-17	0.0	-0.0	0.0	-0.00012022386874096392	-0.0005009197916470932	-0.0	-0.0	-0.007313768198631962	0.0	0.0	-0.00028881749349913405	0.02939539617371001	0.0	-0.0	0.0	0.0	7.80622155425071e-05	7.39495763345139e-06	0.0	0.00012742534388833455
cg02401068	-0.0	0.0	-0.0	-0.0	0.0	0.0	-0.0	-0.0	0.0	0.0	0.0	-0.0007698789564692303	-1.995923192593455e-05	-0.0	1.3304349401877734e-07	0.003139111078616358	0.0	0.0	0.0	-8.091302464420568e-06	0.0	0.0	-0.0	-0.0	0.0	0.0	0.0	0.0	-0.0	-0.0	-0.0	0.0	-0.0	-0.00229007119528221	-2.5017997452128265e-06	0.0	-0.0	0.0	0.0	-5.224577232928837e-05	-0.0	4.032489596680586e-05	-0.0	-0.00013141049006920848	0.0	0.0	5.1136986435471684e-18	0.0	-0.0	0.0	-3.816846612114355e-05	-4.262687442298835e-05	-0.0	-0.0	-0.0022711609317001315	0.0	0.0	5.165132237168657e-05	0.10218619101900188	-0.0	-0.0	0.0	0.0	0.0	-1.4711020353327099e-05	0.0	-6.315605828398993e-05
cg02401132	-0.0	-0.0	0.0	-0.0	0.0	0.0	-0.0	0.0	-0.0	-0.0	-0.0	0.008867307203712425	0.00015672954022140692	-0.0	-4.1840097708032114e-05	-0.011078653573345967	0.0	0.0	0.0	-0.0	-0.0	0.0	0.0	0.0	-0.0	-0.0	0.0	0.0	-0.0	0.0	-0.0	0.0	-0.0	0.005389487649877332	-0.00010143330600992307	-0.0	-0.0	-0.0	-0.0	2.4422989120611308e-05	0.0	-2.173093441598954e-05	-0.0	-9.488105928213081e-05	0.0	-0.0	-1.824100386958182e-17	0.0	0.0	0.0	0.00011501352727736496	-8.563300067522066e-05	0.0	0.0	0.0008170660876979283	-0.0	-0.0	-5.182219798057083e-05	0.14530332666854226	-0.0	-0.0	0.0	-0.0	-0.00010872817448879461	1.9368945215806837e-05	0.0	6.297429771166554e-05
cg02401352	0.0	-0.0	-0.0	0.0	0.0	-0.0	0.0	0.0	0.0	-0.0	-0.0	-0.006287234557614145	-0.00010263832708556866	-0.0	-2.940236522074046e-05	0.011320786425224027	0.0	0.0	-0.0	-1.8016057336029243e-05	0.0	0.0	-0.0	-0.0	0.0	-0.0	-0.0	-0.0	-0.0	-0.0	-0.0	-0.0	-0.0	-0.006411321347544483	-8.132578574120153e-05	0.0	0.0	0.0	-0.0	4.3524830058736194e-05	-0.0	-6.719600877100333e-05	-0.0	0.00017760980636932262	0.0	0.0	2.1345328790356722e-18	-0.0	0.0	0.0	0.00013970991256288866	9.906737207792298e-05	0.0	0.0	-0.008106503246101624	0.0	-0.0	-1.2246699567654427e-05	-0.5231076866903388	-0.0	-0.0	0.0	-0.0	0.0	-3.789284337872369e-05	0.0	-0.00021341433651684763
cg02401454	-3.6580833631887064e-05	0.0	-0.0	-0.0	-0.0	-0.0	0.0	0.0	-0.0	0.0	0.0	0.004312793085731521	9.471077963974978e-05	-0.0	7.153689734846049e-06	-0.004488889915154934	-0.0	0.0	0.0	5.405227552163123e-05	0.0	0.0	-0.0	-0.0	0.0	0.0	-0.0	0.0	0.0	0.0	0.0	0.0	0.0	-0.006004588082093999	4.969790317117419e-05	-0.00016222364299647258	-0.0	0.0	0.0	-8.899882391534793e-05	0.0	-7.538993597686491e-05	-0.0	2.8203927060996618e-05	0.0	0.0	6.742700594602927e-18	0.0	0.0	0.0	9.71415291578489e-05	-0.00047669822310506904	-0.0	0.0	-0.01222189712583863	-0.0	0.0	-0.0003793559648053351	0.05729926660600554	-3.6571804637173743e-05	-0.0	-0.0	-0.0	7.872312288825162e-06	-6.056337504346614e-06	-0.0	-0.00043782204468324905
cg02401556	0.0	-0.0	0.0	0.0	-0.0	0.0	-0.0	0.0	-0.0	-0.0	-0.0	-0.001590970856018483	-3.035897992257356e-05	-0.0	-4.448731554044559e-06	-0.001076334453192742	0.0	-0.0	-0.0	-0.0	0.0	-0.0	0.0	0.0	0.0	-0.0	0.0	0.0	-0.0	-0.0	0.0	-0.0	0.0	-0.0	3.525581374223358e-05	-0.0	0.0	-0.0	0.0	8.575796814262683e-05	-0.0	-1.4793534474892962e-05	0.0	-0.0003675879929353933	-0.0	-0.0	-1.9260992055998288e-18	-0.0	0.0	-0.0	-5.715689275806074e-05	-0.00011882491915831527	-0.0	0.0	0.007672619631587266	-0.0	-0.0	-0.00021287705305590045	-0.08827869039527482	0.0	0.0	-0.0	-0.0	0.0	1.1328389024264056e-05	-0.0	0.00012552030376347892
cg02401736	0.0	0.0	0.0	-0.0	0.0	-0.0	-0.0	0.0	-0.0	-0.0	-0.0	-0.001292563882743019	-3.0153981433364066e-05	-0.0	-8.792723053641783e-06	0.002571104635460613	-0.0	-0.0	-0.0	8.09988645510731e-06	0.0	0.0	-0.0	-0.0	0.0	0.0	-0.0	-0.0	-0.0	-0.0	-0.0	-0.0	-0.0	0.0	-0.00010446196364198548	-0.00023342891953196542	0.00932173097578686	0.0	0.0	-0.00021544742485033526	0.0	-1.567626728416283e-05	0.0	0.0014908832073544257	-0.0	-0.0	-2.5772784448826292e-17	-0.0	-0.0	0.0	0.0007185236786591848	-0.00037795832292091246	-0.0	0.0	-0.025081846849856027	0.0	0.0	-0.00014390054126566776	-0.1166744515035033	-0.0	0.0	0.0	-0.0	0.00012573474882872753	4.34079105392454e-06	-0.0	-0.0002133734438089931
cg02401978	-0.0	-0.0	-0.0	-0.0	-0.0	0.0	-0.0	-0.0	0.0	-0.0	-0.0	-0.015574635944022018	-0.0002881201213089719	-0.0	4.843379352725139e-06	0.02410295119369175	0.0	-0.0	0.0	6.238216691757899e-05	0.0	-0.0	0.0	0.0	0.0	-0.0	0.0	-0.0	0.0	0.0	-0.0	-0.0	-0.0	-0.003584545341642185	-4.500045060528551e-05	-0.0002869315505035264	0.0	-0.0	-0.0	4.4349273864002275e-05	-0.0	-9.018760297771009e-05	0.0	0.0008584472868880643	-0.0	-0.0	-1.0293916483330458e-17	0.0	-0.0	-0.0	-0.00021660756370074305	0.00026011323870178536	-0.0	-0.0	-0.0032690181720093866	0.0	0.0	7.427940940152636e-05	0.2564415069524072	0.0	-0.0	0.0	-0.0	-2.713089372971424e-06	-3.0134317745194878e-05	-0.0	-0.00017157431270846212
cg02402091	-0.0	-0.0	0.0	-0.0	-0.0	0.0	-0.0	0.0	0.0	-0.0	-0.0	0.0010492989968075663	1.8334909633583803e-05	-0.0	-1.2729007522678606e-05	-0.0019953504601312676	0.0	-0.0	0.0	-1.756090561134424e-05	-0.0	-0.0	0.0	-0.0	-0.0	-0.0	-0.0	-0.0	0.0	0.0	-0.0	-0.0	0.0	0.002641389699818933	3.449744761422228e-05	0.0	0.0	-0.0	-0.0	3.255539090341751e-05	-0.0	-4.710070671649666e-05	0.0	-0.00011808761334368449	-0.0	-0.0	5.400708050517869e-18	-0.0	-0.0	-0.0	0.0	0.00017703362123597518	0.0	0.0	0.010738483280120777	-0.0	-0.0	4.4065108606045434e-05	-0.15013919106193008	0.0	0.0	-0.0	-0.0	-0.0	9.992319146805058e-06	-0.0	-0.0001653488485233601
cg02402141	0.0	0.0	5.643924639922044e-05	0.0	0.0	-0.0	0.0	0.0	0.0	0.0	0.0	0.00048622944118023364	4.9325503180675276e-06	0.0	4.710150351816289e-06	0.004074625515261582	0.0	-0.0	0.0	0.0	0.0	0.0	-0.0	-0.0	0.0011653604417802112	-0.0	-0.0	-0.0	-0.0	-0.0	-0.0	0.0	-0.0	0.004393667041719152	7.50389316641142e-05	1.1535283313853635e-05	0.0	-0.0	-0.0	7.571036041638595e-05	-0.0	1.8628722828354722e-05	0.0	-0.0007595877419634519	0.0	0.0	1.3162469871186673e-17	-0.0	-0.0	-0.0	-0.00019685541969331882	-9.86097942379818e-05	0.0	0.0	0.005837628348218355	0.0	0.0	0.00034683183343587975	-0.0187559206013472	0.0	-0.0	-0.0	0.0	0.00021516209755480375	-1.7014643579631873e-06	-0.0	6.957901234832865e-05
cg02402368	-0.0	0.0	0.0	0.0	-0.0	-0.0	0.0	0.0	-0.0	-0.0	-0.0	0.005846607583418818	8.354697835890343e-05	0.0	1.0328433830875514e-05	-0.005480530278348101	0.0	0.0	0.0	0.0	0.0	-0.0	0.0	-0.0	-0.0	0.0	-0.0	-0.0	0.0	0.0	-0.0	-0.0	-0.0	-5.5842539948789623e-05	7.793977857648372e-05	2.897054317056249e-05	0.0	-0.0	0.0	1.9473326509102418e-07	-0.0	-3.3027906572875114e-05	0.0	-0.0004435718556090664	-0.0	-0.0	-3.942062530469122e-20	-0.0	0.0	-0.0	-0.0005623162627856076	0.00029388999247708704	0.0	0.0	0.004125706885822902	-0.0	-0.0	0.0002937694774947038	0.0844405440083659	0.0	0.0	-0.0	-0.0	-6.47313135862107e-05	1.593997929629222e-05	-0.0	0.0003582387061871425
cg02402423	-0.0	0.0	0.0	-0.0	0.0	0.0	-0.0	-0.0	0.0	0.0	0.0	-0.0017994030319444857	-4.264009912400959e-05	-0.0	-2.5429772247308556e-06	0.004219490834163644	-0.0	0.0	0.0	-0.0	-0.0	0.0	-0.0	-0.0	-0.0	0.0	0.0	0.0	-0.0	-0.0	-0.0	0.0	-0.0	-0.0018179768190560357	1.0124838367362484e-05	0.0	-0.0	0.0	0.0	-2.0161536663405053e-06	-0.0	4.733628857240769e-05	-0.0	-0.00012081164780634061	0.0	0.0	-2.390330253626635e-19	0.0	0.0	0.0	0.00012572499301221682	-0.0001424633416877797	0.0	-0.0	-0.011074231302705758	0.0	-0.0	-1.9294906999253543e-05	-0.06506629783536645	-0.0	-0.0	-0.0	0.0	0.0	-1.705647934282387e-05	-0.0	-8.850708376581764e-05
cg02402436	0.0	-0.0	0.0	0.0	0.0	0.0	0.0	0.0	-0.0	-0.0	0.0	0.0015984583315789493	2.7039906126207047e-05	-0.0	-7.347240527615167e-06	0.012488619252357305	0.0	-0.0	-0.0	-9.659349751972178e-06	-0.0	-0.0	0.0	0.0	0.0	-0.0	-0.0	-0.0	0.0	0.0	0.0	0.0	1.6115810147168097	-0.002980350079746982	-1.6391207451775985e-05	0.0	0.0	-0.0	-0.0	-9.506266353139909e-05	-0.0	-1.680024911344887e-07	0.0	-0.000488647721550607	-0.0	-0.0	-1.5249705643645525e-18	0.0	0.0	0.0	0.00019728155460515422	9.691710331164458e-05	-0.0	0.0	0.004800800034710522	0.0	0.0011792715218689818	-0.0001419012134848924	-0.08541079621692223	0.0	0.0	0.00012968834141883543	-0.0	-1.4912059518882746e-05	2.9597389082655206e-06	-0.0	0.0001658532887267687
cg02402539	-0.0	0.0	0.0	-0.0	0.0	-0.0	0.0	0.0	0.0	-0.0	0.0	0.0027061869335004833	2.57277543944099e-05	0.0	3.800471088284762e-06	0.002691995185033101	0.0	0.0	0.0	-0.0	0.0	0.0	-0.0	0.0	-0.0	0.0	-0.0	0.0	0.0	0.0	-0.0	0.0	-0.0	-0.0038327283781421895	0.00010265367747777698	-0.0	0.0	0.0	0.0	-0.00010642575162698796	-0.0	5.108887967465971e-05	0.0	3.50296175288881e-05	0.0	0.0	-9.639925833864365e-18	0.0	0.0	0.0	0.00035793371683430237	5.153746336076182e-06	0.0	0.0	-0.01199148560308111	0.0	-0.0	4.487104878346195e-05	0.011786558112542787	-0.0	-0.0	-0.0	0.0	9.772791335192445e-05	1.1377436128916225e-05	0.0	-4.3264096417546376e-05
cg02402565	0.0	0.0	0.0	-0.0	-0.0	0.0	-0.0	0.0	0.0	0.0	0.0	0.002667936886779317	5.200751865018027e-05	0.0	8.357449706001245e-06	-0.0015269314288218075	0.0	0.0	-0.0	1.4724723139899402e-05	0.0	-0.0	0.0	-0.0	0.0	-0.0	-0.0	-0.0	0.0	0.0	0.0	-0.0	-0.0	0.004205875471617177	-9.61750641114267e-06	2.3396521603324654e-05	-0.0	-0.0	-0.0	-0.00013939151251067409	-0.0	-6.18535861117368e-05	0.0	0.00017990768024669804	0.0	-0.0	1.8404358578409994e-17	0.0	0.0	0.0	-0.00037680542705512246	0.0008903014463084068	0.0	0.0	0.010316753272780001	-0.0	0.0	0.0005259407001278401	0.2275779873808114	0.0005918053404064976	0.0	0.0	0.0	-3.980566000551816e-05	1.9112545435166626e-05	0.0	0.0006750863688608217
cg02402587	-0.0	-0.0	0.0	-0.0	0.0	0.0	-0.0	-0.0	-0.0	-0.0	0.0	-0.00041631466441048934	1.20296763081071e-05	0.0	2.2322503873421842e-05	-0.0004099205868551372	0.0	0.0	-0.0	3.8851587222946346e-05	-0.0	-0.0	-0.0	-0.0	-0.0	0.0	-0.0	-0.0	0.0	0.0	-0.0	0.0	0.0	0.00765563152561529	0.0002269157230624306	0.0005789536909157198	0.0	-0.0	-0.0	0.00016672196692170437	-0.0	-5.115384036135705e-05	-0.0	-0.00029229566823431546	-0.0	-0.0	-1.3831995838103709e-17	-0.0	0.0	0.0	-0.0006300313601172327	0.00021433580919015806	-0.0	0.0	-0.017456584583060764	0.0	0.0	-3.0224425986697398e-05	-0.0020943474860413524	0.0	0.0	0.0	0.0	-0.00012861152400532353	-1.0416903441111081e-05	0.0	-4.17597133577106e-05
cg02402706	0.0	-0.0	-0.0	-0.0	-0.0	0.0	0.0	0.0	-0.0	-0.0	-0.0	0.005284609485580456	9.925383735414247e-05	0.0	2.809266824955908e-05	-0.006911656363301002	-0.0	-0.0	-0.0	4.6783390304553755e-05	0.0	-0.0	0.0	0.0	-0.0	0.0	-0.0	0.0	-0.0	-0.0	0.0	0.0	0.0	0.0029657440550793376	-0.0	3.5293974782478866e-05	0.0	0.0	0.0	-7.877722848022432e-05	0.0	-5.989682532053666e-05	0.0	-0.0010061475289176317	0.0	-0.0	9.882312044266684e-18	0.0	0.0	0.0	3.501584081386116e-05	-0.0003021786016210964	-0.0	0.0	0.014922684627720121	-0.0	-0.0	2.3635100398446785e-05	0.24069001732214776	0.0	-0.0	0.0	-0.0	-0.00014327671401514138	2.3107742475690343e-05	0.0	-3.5002074766960474e-05
cg02402882	0.0	0.0	-0.0	0.0	0.0	-0.0	0.0	0.0	-0.0	-0.0	0.0	0.001909934429929923	2.393777367958604e-05	0.0	1.5232367586146228e-06	0.005512680063654536	0.0	0.0	0.0	0.0	-0.0	0.0	-0.0	0.0	0.0	0.0	-0.0	-0.0	-0.0	-0.0	0.0	0.0	-0.0	0.0015290276577025641	9.612432708347157e-05	0.0	0.0	0.0	0.0	9.79318415022957e-05	-0.0	4.5292310847328176e-05	-0.0	-0.0003664617527811373	0.0	0.0	1.1569281673788413e-17	0.0	0.0	0.0	0.0004806517271115377	0.00019118158066276005	-0.0	-0.0	-0.004670706006025413	0.0	-0.0	-0.0001310672640559331	-0.06394344277327224	0.0	-0.0	-0.0	0.0	0.0	2.0783540055087375e-06	0.0	2.2825113776714578e-05
cg02402894	-0.0	-0.0	0.0	0.0	0.0	-0.0	0.0	-0.0	0.0	0.0	0.0	-0.006111535837779968	-0.00012402451261321086	0.0	2.068056356134875e-05	0.01196477543176988	-0.0	0.0	0.0	-8.788392832632698e-06	0.0	0.0	-0.0	-0.0	-0.0	-0.0	-0.0	0.0	0.0	0.0	-0.0	0.0	-0.0	0.000790509903280863	-5.236218672663102e-05	-0.0	-0.0	-0.0	-0.0	6.235911530624882e-05	0.0	4.333254987023148e-05	-0.0	-0.0003841363801807204	-0.0	0.0	1.3568593832081054e-17	0.0	0.0	0.0	-0.00033548744532571465	-0.00041417570650980923	0.0	0.0	-0.009176490056012718	-0.0	-0.0	-3.286136765873278e-05	-0.03940834589917168	-0.0	-0.0	-0.0	0.0	0.00012245417609941313	-3.285630592846407e-05	0.0	9.94402421422906e-05
cg02402946	0.0	-0.0	-0.0	-0.0	-0.0	0.0	-0.0	0.0	-0.0	0.0	-0.0	-0.0032774133758897424	-5.68616320689832e-05	0.0	4.6505040422545874e-06	0.001381083657023788	-0.0	-0.0	-0.0	8.48985976539677e-06	-0.0	-0.0	0.0	0.0	0.0	-0.0	-0.0	-0.0	0.0	0.0	0.0	-0.0	0.0	-0.0004998132560509824	-1.1464311270706714e-05	-8.504197196778902e-05	0.0	-0.0	-0.0	-2.3583134415097143e-05	0.0	-5.58877479788863e-06	0.0	-0.00010357150681727595	-0.0	-0.0	-5.3204772894644495e-18	0.0	-0.0	-0.0	-7.588091603953533e-05	0.00023455165125577074	0.0	0.0	0.009328415807962507	-0.0	-0.0	0.00012988073619039334	0.09525816783137127	0.0	0.0	-0.0	-0.0	0.0	8.28261498002569e-06	-0.0	0.00019102054991589957
cg02402996	0.0	-0.0	0.0	-0.0	0.0	-0.0	0.0	0.0	0.0	0.0	0.0	-0.0013353939492565892	-5.237855069474517e-05	0.0	1.687941106732392e-05	0.008084838744347308	0.0	-0.0	-0.0	-6.484907005522434e-07	0.0	0.0	0.0	0.0	-0.0	0.0	-0.0	-0.0	0.0	0.0	0.0	0.0	-0.0	-0.004079200846668383	7.452909212314398e-05	0.00018234505600670843	0.0	0.0	0.0	-0.000114485481568431	0.0	7.677536592759038e-05	0.0	0.00010774813933737492	0.0	0.0	8.552658046034834e-18	0.0	0.0	-0.0	2.228068389125921e-06	0.0001740553317504243	-0.0	-0.0	-0.008716148754217135	0.0	0.0	0.0003280515703521286	0.06539032751019422	-0.0	-0.0	0.0	0.0	4.095126475374621e-06	-8.244070188354002e-06	0.0	-1.1963527957038238e-05
cg02403094	0.0	0.0	0.0	-0.0	0.0	-0.0	-0.0	-0.0	-0.0	-0.0	0.0	-0.003264544248457711	-9.359389776699785e-05	0.0	2.7499202786261716e-05	0.008180521512798102	-0.0	0.0	-0.0	2.7866296750732874e-05	-0.0	0.0	0.0	0.0	0.0	-0.0	-0.0	-0.0	0.0015643780579694718	0.0	-0.0	0.0	0.0	-0.0032250723218160892	4.746182070455513e-05	0.00017486903962606943	0.004109367816914521	0.0	0.0	-0.00033641612863930155	0.0	4.801002293687802e-05	0.0	-0.00013471498174053774	0.0	0.0	3.0404083063398095e-17	0.0	0.0	-0.0	-0.0003988440302245221	0.0006604029198948962	0.0	0.0	0.010752255799070728	-0.0	-0.0	0.0008682027367155987	0.178711425920253	0.0	-0.0	-0.0	-0.0	0.0	-1.4258666518222702e-05	0.0	0.00047773989815875936
cg02403115	0.0	-0.0	-0.0	-0.0	-0.0	0.0	0.0	-0.0	-0.0	-0.0	-0.0	-0.006271657877484228	-0.00011161411538496741	-0.0	-1.2271979524697533e-06	0.015145535439055832	-0.0	0.0	-0.0	-7.849072336408816e-06	-0.0	-0.0	0.0	-0.0	0.0	-0.0	-0.0	-0.0	0.0	0.0	-0.0	-0.0	-0.0	-0.005381430546403059	-4.885817028858277e-05	-0.00017845249398442471	0.0	0.0	0.0	0.00013484204334614198	0.0	7.185652008180954e-05	-0.0	-0.0001690778301862568	-0.0	0.0	1.3270656639815479e-17	0.0	0.0	-0.0	-0.0002483817710811183	-0.0001931479695751026	-0.0	0.0	0.005102856652447688	-0.0	-0.0	-9.943002562693805e-05	-0.03440270366936222	0.0	-0.0	-0.0	-0.0	7.818919018600199e-05	-3.009143627160128e-06	-0.0	2.0859533796848386e-05
cg02403230	-0.0	0.0	-0.0	0.0	0.0	0.0	0.0	0.0	0.0	0.0	0.0	-0.004071281595927889	-8.965988226995037e-05	0.0	3.445464493754627e-06	0.00863507067750404	-0.0	0.0	0.0	-0.0	-0.0	0.0	-0.0	0.0	-0.0	0.0	0.0	0.0	-0.0	-0.0	-0.0	0.0	-0.0	-0.00209039653954821	1.4547901596799919e-05	-0.0	0.0	0.0	0.0	-8.429027730835034e-05	-0.0	6.01805183074825e-05	-0.0	1.5902681281907294e-05	0.0	0.0	-1.46382600010099e-17	0.0	0.0	0.0	0.0	-6.719383172435709e-05	-0.0	-0.0	-0.009556618103923265	0.0	0.0	3.876450717413717e-05	0.05691385400815785	-0.0	-0.0	0.0	0.0	0.0	-1.7896614792335536e-05	-0.0	-9.60575601685911e-05
cg02403379	0.0	-0.0	0.0	0.0	0.0	-0.0	0.0	0.0	-0.0	0.0	0.0	0.0007788224404691508	-1.512654322634151e-06	0.0	1.9532239374314995e-05	0.010783552807469583	0.0	-0.0	0.0	-2.721693573862694e-05	0.0	0.0	-0.0	0.0	0.0	0.0	-0.0	0.0	-0.0	-0.0	0.0	0.0	-0.0	-0.0012582507749325288	0.00025148962893037293	0.00032281066021188097	0.0	0.0	-0.0	-0.00030346413421849437	0.0	1.6170402739888306e-05	-0.0	0.00027162148406132314	0.0	-0.0	-6.929068212283237e-18	0.0	0.0	0.0	-0.00030687479793641275	0.0001943226160900198	0.0	0.0	-0.010098121441680053	-0.0	0.0	4.336845701707252e-05	-0.0053234083637112555	-0.0	-0.0	-0.0	0.0	7.337508109627865e-05	-2.362270459689792e-06	0.0	-9.102520437037704e-05
cg02403444	-0.0	-0.0	-1.4187787085374215e-05	-0.0	-0.0	0.0	0.0	0.0	-0.0	-0.0	-0.0	-0.005906925775240697	-9.228456338985766e-05	-0.0	4.660246891527628e-06	0.015269094117141089	0.0	0.0	0.0	-1.4085707838659038e-05	-0.0	-0.0	0.0	0.0	-0.0	-0.0	-0.0	-0.0	0.0	0.0	-0.0	-0.0	0.0	-0.0041777482696616726	-9.774619720862273e-05	-3.887020074716934e-06	0.0	-0.0	-0.0	-0.00010027651023998844	0.0	-6.577814975013832e-05	0.0	0.0005160503219318981	-0.0	-0.0	-2.509613136337606e-18	0.0	-0.0	0.0	-0.0005858493577956447	-0.00012897554600371688	-0.0	-0.0	0.0032960691994093193	0.0	-0.0	0.00014168735517038593	0.0975827656172963	-0.0	0.0	0.0	-0.14414432140981337	-0.0002709684163666779	-1.0638876358742233e-05	-0.0	-0.0002554084105961231
cg02403541	0.0	-0.0	-0.0	0.0	0.0	0.0	-0.0	0.0	0.0	0.0	0.0	0.0077200473624614956	0.00012784116036706353	0.0	2.065565485001747e-05	-0.01158244854535419	0.0	-0.0	0.0	2.6110979525427955e-05	0.0	0.0	0.0	0.0	-0.0	0.0	0.0	0.0	0.0	0.0	0.0	0.0	-0.0	-0.002730370174228868	1.5388762186429387e-05	-5.264394525077744e-05	-0.0	-0.0	-0.0	-7.464909392794016e-05	-0.0	-6.589284873613503e-05	-0.0	-0.0015712356812728637	-0.0	0.0	9.672987930613442e-18	0.0	0.0	0.0	0.00047482163267081255	0.00013564788967975795	0.0	0.0	0.009609241651449456	0.0	0.0	-0.0001800701224496358	0.09582425306277303	0.0	0.0	0.0	-0.0	3.371128142769356e-05	1.1299610778400044e-05	0.0	0.00027767224586676967
cg02403802	-0.0	0.0	0.0	-0.0	0.0	-0.0	0.0	-0.0	0.0	0.0	0.0	-0.00016875893782463872	-2.7319352407878324e-05	0.0	1.8440538108263216e-05	0.004178484762478495	0.0	-0.0	0.0	0.0	0.0	0.0	-0.0	0.0	-0.0	0.0	0.0	0.0	-0.0	-0.0	0.0	0.0	-0.0	-0.003926720910947443	5.0102688478541554e-05	0.0	0.0	0.0	0.0	-9.955434901117153e-05	-0.0	5.095505077732698e-05	-0.0	-0.00010263072864851683	0.0	0.0	-4.819151137385146e-18	0.0	0.0	0.0	-6.36308049243819e-05	0.00011350730254776601	-0.0	-0.0	-0.004505994050923725	0.0	0.0	0.0002378354706044928	0.1333529995880405	-0.0	-0.0	0.0	0.0	1.3275137885201233e-05	-8.755594973325214e-06	0.0	-0.00016184325033357012
cg02403883	0.0	-0.0	0.0	0.0	0.0	-0.0	0.0	0.0	-0.0	0.0	0.0	0.012077489417445122	0.00022155107171088913	0.0	4.8695469381572036e-05	-0.016513088251545207	-0.0	0.0	0.0	-8.646383349739824e-06	0.0	0.0	-0.0	-0.0	-0.0	0.0	-0.0	-0.0	0.0	0.0	-0.0	-0.0	-0.0	0.002459098357017852	0.00015164231635223513	0.0007922228137703882	-0.0	0.0	0.0	-7.317145881190627e-05	-0.0	-6.853340843053816e-05	-0.0	-0.0001073290986655908	0.0	0.0	-5.146405834326226e-18	-0.0	-0.0	0.0	-0.00037307549770571806	3.673463223839259e-05	0.0	0.0	-0.01841331149677141	-0.0	-0.007831961942309564	0.0003754783299234491	0.1429611311158029	0.0	0.0	-0.0	-0.0	-0.0001013867763886739	1.8361115484248293e-05	0.0	-0.0004132406493506027
cg02403904	0.0	0.0	0.0	0.0	0.0	0.0	0.0	0.0	0.0	0.0	0.0	-3.5625550574928494e-06	-2.4830588457511565e-06	0.0	3.02233814101818e-05	0.006162909048761663	-0.0	0.0	-0.0	5.177044441291992e-05	0.0	0.0	0.0	0.0	0.0	0.0	-0.0	0.0	-0.0	-0.0	0.0	0.0	-0.0	0.0	7.279223578847932e-05	-0.0	-0.0	0.0	0.0	0.00012307673212228544	0.0	-0.0001223119075185924	0.0	-0.0002315449288992586	0.0	-0.0	8.972005343920463e-18	-0.0	-0.0	-0.0	-0.0003651615110141981	0.0004214333666435345	-0.0	0.0	0.016587431356031444	0.0	0.0	5.8855847826978604e-05	0.3246353780805153	0.0	-0.0	0.0	0.0	0.0	-1.754060210098306e-05	0.0	0.0003148188278724469
cg02404027	-0.0	0.0	-0.0	-0.0	0.0	0.0	0.0	-0.0	-0.0	0.0	0.0	0.002835826061307564	3.994778096143039e-05	0.0	1.1756395415703271e-07	-0.0013985503348503457	0.0	0.0	-0.0	-4.645176510729577e-05	0.0	0.0	-0.0	0.0	-0.0	0.0	-0.0	0.0	0.0	0.0	-0.0	0.0	-0.0	-0.001146374354169314	6.407546205462481e-05	4.452141865056952e-06	-0.0	0.0	0.0	8.03527967327132e-06	0.0	5.170527832096225e-05	0.0	0.00046841832942393606	0.0	-0.0	-2.460868339887124e-17	0.0	-0.0	-0.0	0.0004774982847678774	7.406741440911784e-05	0.0	0.0	-0.011435281456614493	0.0	-0.0	0.00034985811069902437	-0.04606920900108516	-1.142184133541354e-05	-0.0	0.0	0.0	3.7951478424532314e-05	6.575590487387304e-06	-0.0	-4.905359745487395e-05
cg02404315	0.0	0.0	0.0	0.0	0.0	0.0	-0.0	0.0	0.0	0.0	0.0	-0.0023383814163548274	-4.1747345618290435e-05	0.0	3.0290846483083965e-05	-0.0017797258362577913	-0.0	-0.0	-0.0	-0.0	-0.0	-0.0	0.0	0.0	0.0	-0.0	-0.0	-0.0	-0.0	-0.0	-0.0	-0.0	0.0	0.00025619280929750876	-9.156569163192705e-06	7.237750525764748e-05	-0.0	0.0	0.0	2.271472723471301e-05	0.0	-5.999331507538366e-05	0.0	-0.00017774006146327028	-0.0	-0.0	1.665930539165843e-17	0.0	-0.0	-0.0	-0.0004645600645496392	0.0006559055540930835	0.0	-0.0	0.02154241294141758	0.0	-0.0	0.0007431409231094072	0.25425633437040474	0.0	-0.0	-0.0	0.0	-0.0001101236525124717	-5.539229499997029e-06	0.0	0.0006627210549104703
cg02404408	0.0	0.0	0.0	0.0	0.0	-0.0	0.0	0.0	0.0	0.0	0.0	0.0005482459373766441	-9.096512845316406e-06	0.0	1.7260437791207072e-05	0.008049923267321147	0.0	-0.0	0.0	-1.5375794782299792e-05	0.0	0.0	-0.0	0.0	-0.0	0.0	-0.0	-0.0	-0.0	-0.0	-0.0	0.0	-0.0	-0.00472032433456272	8.415831280407548e-05	0.0	0.0	0.0	0.0	-8.760290928039605e-06	0.0	2.260509467936011e-05	-0.0	0.00020374308129709773	0.0	0.0	5.711011560010846e-18	-0.0	-0.0	0.0	0.00028082774187275267	1.725347162906591e-05	-0.0	0.0	-0.008657252629384361	0.0	-0.0	0.00021376985099341397	0.018827493203783956	-0.0	-0.0	0.0	0.0	0.0	-8.142666020744126e-06	-0.0	-0.00013748331548072768
cg02404471	-0.0	-0.0	-0.0	-0.0	-0.0	0.0	-0.0	0.0	-0.0	-0.0	-0.0	-0.0014433678368656843	-1.4165756434003325e-05	-0.0	-3.706845351174711e-07	0.0022355318100866725	0.0	0.0	-0.0	0.0	0.0	-0.0	0.0	0.0	-0.0	-0.0	-0.0	-0.0	0.0	0.0	0.0	-0.0	0.0	0.0	0.0	-0.0	-0.0	-0.0	-0.0	-1.1868326839272942e-05	0.0	-5.865125229334122e-05	0.0	2.4283846820558196e-05	-0.0	-0.0	-1.721238828728088e-17	-0.0	-0.0	-0.0	-0.0001548837010050861	0.00015710268287625725	0.0	0.0	0.00351465234888986	-0.0	-0.0	0.00012627781277891784	0.0029267218232565725	0.0	0.0	-0.0	-0.0	0.0	9.014306402507806e-06	0.0	-2.6572207018804327e-05
cg02404525	0.0	-0.0	0.0	0.0	-0.0	0.0	0.0	0.0	0.0	-0.0	-0.0	-0.0007124724977745739	2.691135357686646e-06	0.0	1.661608855365383e-06	-0.0005460183453296839	0.0	-0.0	-0.0	-0.0	0.0	-0.0	0.0	0.0	-0.0	-0.0	-0.0	-0.0	0.0	0.0	-0.0	-0.0	0.0	0.0	-0.0	-0.0	-0.0	-0.0	-0.0	2.7770666782303454e-05	0.0	-5.923284118564674e-05	0.0	0.00010257005098507044	-0.0	-0.0	-2.303466838526572e-18	-0.0	-0.0	-0.0	-4.9321178842065287e-05	9.161451289835388e-05	0.0	0.0	0.0033817389902959663	-0.0	-0.0	2.3509603781155466e-05	-0.022756795549778143	0.0	0.0	-0.0	-0.0	-0.0	1.0742711242595318e-05	-0.0	0.0
cg02404636	0.0	0.0	0.0	0.0	0.0	0.0	-0.0	-0.0	-0.0	-0.0	0.0	0.0037835347031985895	7.310557011016422e-05	-0.0	-2.46365245449417e-05	0.0026060468767142558	0.0	0.0	-0.0	-0.0	-0.0	0.0	-0.0	-0.0	0.0	-0.0	-0.0	-0.0	-0.0	-0.0	-0.0	0.0	0.0	-0.006060206870737074	1.4901796241256996e-07	-0.00046790271327933834	-0.0	0.0	0.0	8.385030614401112e-05	-0.0	-0.00010701583025499609	0.0	0.00042248585300613855	-0.0	-0.0	-2.2920686986532345e-17	-0.0	-0.0	0.0	0.00040988371633978804	0.00012421770867123132	-0.0	-0.0	-0.01694332716209463	-0.0	-0.0	-0.0002661791793579023	0.018327883484494528	0.0	0.0	0.0	0.0	1.6221985816360065e-05	2.2491543282266634e-06	-0.0	-4.560708895322409e-05
cg02404728	-0.0	0.0	0.0	0.0	0.0	-0.0	-0.0	-0.0	0.0	0.0	0.0	0.0045970985793315315	4.1538782184323036e-05	0.0	1.6650936762793852e-05	-0.0015507921223159307	0.0	0.0	0.0	-5.4607806610846765e-06	0.0	0.0	-0.0	0.0	0.0	0.0	-0.0	0.0	0.0	0.0	0.0	0.0	-0.0	0.0	0.0001433958022103726	7.014113796477775e-05	0.0	0.0	0.0	-0.00011260332816183502	0.0	1.5541988478641136e-05	0.0	5.4682955320701305e-05	0.0	0.0	-2.9486324781995028e-18	0.0	-0.0	0.0	-2.1833971258287175e-05	8.108217534372045e-05	0.0	-0.0	-0.005587132199769668	0.0	0.0	0.00030451874922766254	0.03575593248291701	-0.0	-0.0	-0.0	0.0	0.0001572782854600693	-9.948456679860964e-07	0.0	-3.281634373297016e-05
cg02404775	0.0	-0.0	-0.0	0.0	-0.0	0.0	0.0	0.0	0.0	0.0	-0.0	-0.00048620543161705007	8.481125471969066e-06	0.0	2.612012716701212e-06	-0.0004707527992821671	-0.0	-0.0	-0.0	-0.0	0.0	-0.0	0.0	0.0	0.0	-0.0	-0.0	-0.0	0.0	0.0	0.0	-0.0	0.0	0.0	-2.9842547660082785e-06	-0.0	0.0	-0.0	-0.0	7.982045201220136e-06	0.0	-5.018787074283456e-05	0.0	-9.863021427185336e-05	-0.0	-0.0	-1.838205667791523e-18	-0.0	-0.0	-0.0	-5.708768885235901e-05	-0.0	0.0	0.0	0.004684914767870863	-0.0	-0.0	-4.312136037640418e-05	-0.0004926137215006395	0.0	0.0	0.0	-0.0	-0.0	9.833546217351154e-06	0.0	-0.0
cg02404843	-0.0	-0.0	0.0	-0.0	0.0	-0.0	-0.0	0.0	-0.0	0.0	0.0	0.0005932987085644713	2.71866629984136e-05	-0.0	-3.634374233480896e-06	0.008072245876021072	-0.0	0.0	0.0	-3.5798746354742276e-05	0.0	0.0	-0.0	-0.0	0.0	0.0	0.0	0.0	-0.0	-0.0	-0.0	0.0	-0.0	-0.00038475385439007024	-9.346574172145455e-05	-0.00021481528168417786	-0.0	-0.0	-0.0	-7.136555282700658e-05	0.0	-7.615193577607968e-05	0.0	-0.0006663904416663292	0.0	-0.0	-1.4811647467537227e-17	0.0	0.0	0.0	0.0005001841741320136	-7.47009316353727e-05	-0.0	0.0	0.000754636112505574	0.0	0.0	-0.0001914106178776765	-0.08318539780517023	-0.0	-0.0	0.0	-0.0	0.00013856462523093968	-1.730499841987545e-05	0.0	-5.635673041983737e-05
cg02404846	0.0	-0.0	-0.0	-0.0	-0.0	0.0	0.0	-0.0	0.0	0.0	0.0	-0.003440441438326593	-4.88811575541438e-05	0.0	2.352742109939157e-05	0.011945836639726837	-0.0	-0.0	0.0	0.0	-0.0	-0.0	-0.0	-0.0	0.005034265019371941	-0.0	-0.0	-0.0	-0.0	-0.0	0.0	0.0	0.0	-0.0142070983019719	-0.00022033442706240934	-0.00041172368887121947	0.0	0.0	0.0	-4.0931055918434445e-05	0.0	1.4198968954580128e-05	-0.0	0.0007407212661530477	-0.0	-0.0	-6.405649980110266e-18	0.0	0.0	0.0	-0.00042840115045785805	-6.20685524967309e-05	0.0	0.0	-0.010766122770527771	0.0	0.0	4.856307332705498e-06	0.07319553163422532	-0.0	-0.0	-0.0	0.0	-0.0	-1.865689134485714e-05	-0.0	8.22488890751e-05
cg02404861	-0.0	0.0	0.0	0.0	0.0	-0.0	-0.0	-0.0	0.0	-0.0	0.0	0.004774841036243909	6.190393646307445e-05	0.0	-2.201729402040797e-06	-0.004569150560032391	-0.0	0.0	0.0	-2.3147714898186253e-05	0.0	0.0	-0.0	-0.0	0.0	0.0	-0.0	-0.0	-0.0	-0.0	-0.0	0.0	-0.0	-0.0020779166313472774	1.0099326723201787e-05	0.0	-0.0	0.0	0.0	-2.626739927703252e-05	-0.0	4.9438152984641404e-05	-0.0	-0.0002604437864287722	0.0	0.0	1.627271889441367e-18	0.0	-0.0	0.0	5.6923688933957785e-05	-0.00018546859253747538	0.0	-0.0	-0.004487052280281675	0.0	0.0	-9.219856961762448e-06	0.07769423417178789	-0.0	-0.0	0.0	0.0	-3.75390621606644e-06	-4.221692087560143e-06	-0.0	-0.00010294971563530252
cg02404879	-0.0	-0.0	0.0	0.0	-0.0	0.0	-0.0	-0.0	-0.0	-0.0	-0.0	-0.0017018688867046247	-1.6641970530984042e-05	-0.0	-3.822872371680458e-06	0.0004816754913793793	-0.0	0.0	0.0	-2.2042883300312942e-05	0.0	-0.0	0.0	-0.0	0.0	-0.0	-0.0	-0.0	-0.0	-0.0	0.0	-0.0	-0.0	-0.0	-3.946843903658865e-05	0.0	0.0	-0.0	-0.0	7.013355422238726e-05	-0.0	5.243194998385064e-09	-0.0	-0.00020784814258645532	-0.0	-0.0	-1.3018134554421732e-17	-0.0	-0.0	-0.0	-0.00014408270497371693	-5.906402097416984e-05	0.0	0.0	0.005885849519947845	-0.0	-0.0	-0.00010299500684939894	0.005636017221944433	0.0	0.0	0.0	-0.0	0.0	9.539962500956022e-06	-0.0	-6.487618070146762e-05
cg02404974	-0.0	-0.0	-0.0	-0.0	-0.0	-0.0	-0.0	-0.0	-0.0	-0.0	-0.0	-0.01235189121452211	-0.00023030039710674748	0.0	1.548055088784818e-05	0.011492016805053832	-0.0	-0.0	-0.0	-0.0	0.0	-0.0	0.0	0.0	0.0	-0.0	-0.0	0.0	0.0	0.0	-0.0	-0.0	-0.0	-0.007300525164500186	-0.00017329009415241881	-0.0005589378221813169	0.0	-0.0	0.0	-8.117380063994505e-05	0.0	2.2921834617012505e-07	0.0	0.0001848107336723782	-0.0	-0.0	-1.9665845889895332e-17	-0.0	0.0	0.0	0.00019857823696633965	0.0005422679865556507	-0.0	-0.0	0.01921286150429002	-0.0	-0.0	0.00018031025755731143	-0.19258778159761497	0.0	0.0	-0.0	-0.0	0.0001916125322132025	-1.4115621460226546e-05	-0.0	0.00030968066403270106
cg02405003	-0.0	-0.0	-0.0	-0.0	-0.0	-0.0	0.0	0.0	0.0	0.0	0.0	-0.004211904355203888	-8.484738119620898e-05	0.0	1.9466566617683463e-06	0.0013173264572866642	-0.0	0.0	0.0	-7.411381366616597e-05	0.0	0.0	0.0	-0.0	0.0	-0.0	0.0	0.0	-0.0	-0.0	0.0	-0.0	-0.0	-0.0056107066849770465	-3.680604625257092e-05	-0.0002354942904132717	0.0020960063066387067	0.0	0.0	-3.1770401817206545e-05	0.0	7.885398651430908e-05	-0.0	-0.00012961390279841238	-0.0	0.0	3.414989528530727e-18	0.0	0.0	0.0	6.058695851091305e-05	-0.0004961366753953681	-0.0	0.0	-0.005920358287505615	0.0	-0.0	-0.0003537541560901925	0.10627340398530301	-0.0	-0.0	-0.0	0.0	0.00014256111526390102	-1.8152232764701428e-06	-1.4024498056376218e-07	8.078397844561587e-05
cg02405016	0.0	-0.0	0.0	0.0	0.0	-0.0	0.0	0.0	0.0	-0.0	-0.0	0.0041872788035975965	6.681794258279267e-05	0.0	2.3064413031419486e-05	-0.01387147461967875	-0.0	-0.0	0.0	-0.0	0.0	0.0	-0.0	-0.0	-0.0	-0.0	-0.0	0.0	0.0	0.0	0.0	0.0	0.0	0.001091830373507974	-0.00019896711003474893	-1.436190530422777e-05	0.000799339337466554	-0.0	-0.0	3.320213815574427e-05	-0.0	9.434210534360908e-05	0.0	1.4865380063100541e-05	-0.0	0.0	4.9199432935526435e-18	0.0	-0.0	-0.0	0.000220534412461223	-7.2457266992797e-05	-0.0	0.0	0.019631734788954556	0.0	0.0257196275648602	8.838705112994527e-05	-0.01758986993582871	0.0	-0.0	0.0	0.0	-0.0	3.181534531055175e-05	-0.0	0.0001786239853942013
cg02405128	-0.0	-0.0	-0.0	-0.0006544839198955223	-0.0	-0.0	0.0	0.0	-0.0	-0.0	-0.0	-0.003975372785296907	-9.615733350847106e-05	-0.0	-3.502971540147484e-05	-0.006045794113083099	0.0	0.0	0.0	-0.0	-0.0	-0.0	0.0	0.0	-0.0	0.0	0.0	0.0	0.0	0.0	-0.0	-0.0	0.0	0.0024290025234698295	-0.0	-0.000255479458199811	0.0008553891600553665	0.0	0.0	0.00010408419882579157	0.0	0.00011963006627327263	0.0	0.0005498022978937382	-0.0	0.0	6.693574179545949e-18	0.0	-0.0	-0.0	-0.000432616455767994	-0.0008311977977156765	-0.0	-0.0	0.00016201672457582988	0.0	0.0	-0.0002800538501389257	-0.16050102097897612	-0.0	-0.0	0.0	0.0	7.31247635804971e-05	1.7037373565639193e-05	-0.0	-0.0006695057989663627
cg02405166	0.0	-0.0	-0.0	0.0	-0.0	0.0	0.0	0.0	0.0	-0.0	-0.0	-0.0005694976671508468	3.057216391815248e-06	0.0	4.026958219377743e-06	-0.00012738029935792936	0.0	0.0	-0.0	-1.6040161030966524e-05	-0.0	-0.0	0.0	0.0	-0.0	-0.0	-0.0	-0.0	0.0	0.0	0.0	-0.0	-0.0	0.0	0.0	-0.0	0.0	-0.0	-0.0	1.364066076563694e-05	0.0	-3.909223547214285e-05	0.0	0.0001531161996159463	-0.0	-0.0	1.1852729559801299e-17	-0.0	-0.0	-0.0	-8.190491756397178e-05	0.0001943413338910281	0.0	0.0	0.004223041644120047	-0.0	-0.0	-4.874624429422365e-05	0.06896986222593646	0.0	0.0	-0.0	-0.0	3.80651856186057e-06	1.5258413492376425e-05	0.0	-3.994523805813503e-05
cg02405184	0.0	0.0	-0.0	-0.0	0.0	0.0	-0.0	-0.0	-0.0	0.0	0.0	-0.006230800872830425	-0.00014390670618286497	-0.0	-5.870353069911313e-07	0.0003015843050368199	-0.0	-0.0	-0.0	7.04158604424759e-06	-0.0	0.0	-0.0	0.0	-0.0	-0.0	-0.0	0.0	0.0	0.0	0.0	0.0	0.0	-0.0	-6.601353003106482e-05	0.0	0.0030012338749113663	-0.0	-0.0	-4.3487369554988735e-05	-0.0	8.081053226184993e-05	0.0	-0.00021204219904692246	0.0	0.0	1.932846115653171e-18	0.0	0.0	-0.0	-0.0006715598446424417	0.00021721272765184077	0.0	-0.0	0.004027973959394709	-0.0	-0.0	0.0003507473005159626	0.49328520976907303	0.0	-0.0	0.0	-0.0	-1.4968973451215869e-05	3.0616146223496026e-06	0.0	0.00019755746963447877
cg02405213	0.0	0.0	-0.0	-0.0	0.0	-0.0	0.0	0.0	-0.0	0.0	0.0	0.007768049091786307	0.00011642796292702348	0.0	1.4136764309213016e-05	-0.008586253652679662	0.0	0.0	-0.0	-0.0	0.0	0.0	-0.0	0.0	0.0	0.0	-0.0	-0.0	-0.0	-0.0	0.0	0.0	-0.0	-0.0	0.00011082969886337112	0.00028356484109914014	-0.0	-0.0	-0.0	4.887580728353735e-05	-0.0	2.046266086918327e-06	0.0	0.00029406903562945066	0.0	-0.0	8.779282333591466e-18	-0.0	0.0	-0.0	-0.00035008680730506427	-0.00014792514342263868	0.0	-0.0	-0.011688007142301516	-0.0	0.0	2.4592044732748587e-05	0.09732541812006941	0.0	0.0	0.0	0.0	-4.396402478164105e-05	1.0091720642291404e-05	0.0	-0.0003375989188197516
cg02405234	0.0	0.0	0.0	-0.0	0.0	0.0	-0.0	-0.0	-0.0	0.0	0.0	0.0036570968399471313	4.469419555713977e-05	0.0	3.639918737833197e-06	-0.007830018169413217	-0.0	0.0	0.0	-0.0	-0.0	0.0	-0.0	-0.0	0.0	0.0	0.0	0.0	-0.0	-0.0	0.0	0.0	-0.0	0.0023170215507433136	1.706402992599944e-05	2.6694904686122253e-05	0.0	0.0	0.0	9.98857074502553e-06	0.0	3.863202804205696e-05	-0.0	-4.603564443515513e-05	0.0	0.0	2.481884432508668e-18	0.0	0.0	0.0	0.00013666362239002456	-7.273028720245315e-05	0.0	-0.0	0.0026168153019539967	0.0	0.0	3.8363620655229785e-05	0.0	-0.0	-0.0	0.0	0.0	-0.0	2.8768320309559212e-06	0.0	5.973723142110563e-05
cg02405280	-0.0	0.0	-0.0	-0.0	0.0	-0.0	-0.0	-0.0	0.0	0.0	0.0	0.0033621714439420443	3.8243436980434896e-05	0.0	2.2293514345923623e-06	-0.0039007370175621805	-0.0	0.0	0.0	-0.0	-0.0	0.0	-0.0	-0.0	-0.0	0.0	-0.0	-0.0	-0.0	-0.0	-0.0	0.0	-0.0	-0.00039344722674736107	1.1764439274676585e-05	0.0	-0.0	0.0	0.0	-5.512746368913202e-06	-0.0	2.654755318799673e-05	-0.0	6.764814321538745e-05	0.0	0.0	-1.2278049379836505e-17	0.0	0.0	0.0	0.0	3.743409933660267e-05	-0.0	-0.0	-0.002155003522992826	0.0	0.0	9.29592269891019e-05	0.03557230115575514	-0.0	-0.0	-0.0	0.0	-0.0	-3.478709074785096e-06	0.0	2.882810301885472e-05
cg02405444	0.0	-0.0	0.0	0.0	-0.0	0.0	-0.0	0.0	0.0	0.0	-0.0	-0.0022162911213021697	-2.2002334459316715e-05	-0.0	-7.775548001933768e-07	0.0024253909012597326	0.0	-0.0	-0.0	1.6989457277742072e-07	-0.0	-0.0	0.0	-0.0	0.0	-0.0	-0.0	-0.0	0.0	0.0	0.0	-0.0	0.0	0.0	0.0	-0.0	-0.0	-0.0	-0.0	4.411394931669999e-05	-0.0	-1.944382453856808e-05	0.0	7.65967946290356e-05	-0.0	-0.0	3.1523592361167216e-19	-0.0	-0.0	-0.0	-7.666904626285364e-05	0.00011081400553660439	0.0	0.0	0.0019004122324552998	-0.0	0.0	-1.1832104459157319e-05	0.041399625036092874	0.0	0.0	-0.0	-0.0	0.0	2.9319708679791493e-06	-0.0	3.9005562918024805e-05
cg02405476	-0.0	0.0	-0.0	-0.0	0.0	-0.0	0.0	-0.0	0.0	0.0	0.0	0.005720546840452708	5.7552007759600444e-05	0.0	-6.293122392508229e-06	-0.010587243556948199	-0.0	0.0	0.0	1.3182135177094575e-07	-0.0	0.0	-0.0	-0.0	-0.0	0.0	0.0	-0.0	0.0	0.0	-0.0	0.0	0.0	0.0	2.6695856076282048e-06	7.429731009382812e-05	0.0005451558689906837	0.0	0.0	-2.2778479883846583e-05	-0.0	0.000108612286761723	0.0	-2.7786221149531235e-05	-0.0	0.0	-3.2928912189634537e-18	0.0	-0.0	0.0	-0.00011368279865722736	0.0002355793945679207	0.0	-0.0	0.004065724262728343	0.0	0.0	0.00029782508715857993	0.10296626517806169	-0.0	-0.0	-0.0	0.0	0.0	8.62913024725663e-06	0.0	-5.343060235983312e-05
cg02405490	0.0	0.0	-0.0	-0.0	-0.0	-0.0	0.0	0.0	-0.0	-0.0	-0.0	-0.006379979887666562	-0.0001178502250532005	0.0	1.1990210723976844e-05	0.007166000197538104	-0.0	-0.0	-0.0	9.48252599411036e-06	0.0	-0.0	0.0	0.0	0.0	0.0	0.0	0.0	-0.0	-0.0	0.0	-0.0	-0.0	0.00030902051465372493	3.242661906229715e-05	-0.0002446904142220459	0.0	0.0	0.0	0.00015694072419837347	0.0	7.824578494022559e-05	-0.0	-0.0008163343860637049	-0.0	0.0	6.229854409493282e-21	0.0	-0.0	0.0	0.0001690333972830422	-0.0010421602079004977	0.0	0.0	-0.003999222862978646	0.0	-0.0	-0.000380394209144842	-0.09440586076124555	-0.0	-0.0	-0.0	0.0	-0.0	-1.0837709119697376e-05	0.0	-0.0004313474304938103
cg02405503	-0.0	-0.0	0.0	0.0	-0.0	-0.0	-0.0	0.0	-0.0	-0.0	-0.0	0.0031819449075164404	4.443360076477751e-05	-0.0	-1.5114780525194925e-05	-0.010538919810225922	0.0	0.0	-0.0	-9.390354601523736e-06	0.0	-0.0	0.0	0.0	-0.0	0.0	0.0	0.0	-0.0	-0.0	0.0	0.0	-0.0	0.0006087834979948926	6.538016342750107e-05	-0.00011699799145863452	0.00012260185866177774	-0.0	0.0	-2.9059629858445054e-05	-0.0	3.30208760845714e-05	0.0	-0.0003583988188601619	-0.0	0.0	1.5371826451844053e-18	-0.0	-0.0	0.0	0.0005435718237685931	-0.00032309721294371545	-0.0	-0.0	-0.014735514299685074	-0.0	0.0039237155577950475	-0.0005354235483924723	-0.5027762483491948	-0.0	0.0	-0.0	-0.0	1.915666076429738e-05	5.345843641983368e-06	-0.0	-0.0013414897947209275
cg02405530	-0.0	0.0	1.8193476964165616e-05	-0.0	0.0	0.0	-0.0	-0.0	0.0	-0.0	-0.0	-0.0020969875265987943	-3.5764750220921016e-05	-0.0	-2.422114862784511e-05	-0.015565500815244996	0.0	-0.0	0.0	-1.4142337802026573e-05	0.0	-0.0	-0.0	-0.0	-0.0	0.0	0.0	0.0	-0.0	-0.0	0.0	0.0	-0.0	0.0	7.690254381239377e-05	-0.00038468110681951764	-0.0	0.0	0.0	1.0004481170399743e-05	-0.0	-1.6857853350994337e-08	0.0	-0.0010615311104212148	0.0	0.0	-1.2793365564004125e-18	-0.0	-0.0	-0.0	0.0004180883873437989	-6.145709296484192e-05	-0.0	-0.0	0.0019411752072502778	-0.0	0.0	-0.00024946032321280023	-0.10787409801085397	-0.0	0.0	-0.0	0.0	0.000434818485280186	-4.261598746175848e-06	0.0	-0.0003828962512041113
cg02405812	-0.0	0.0	-0.0	-0.0	0.0	-0.0	0.0	-0.0	-0.0	0.0	0.0	0.0017368785472447852	9.372190871501546e-06	0.0	2.808151426709932e-06	-0.0010908119742119068	0.0	0.0	0.0	0.0	-0.0	0.0	-0.0	0.0	0.0	0.0	0.0	0.0	-0.0	-0.0	-0.0	0.0	-0.0	-0.0019423878207921869	-1.4824058115722256e-05	-0.0	0.0	0.0	0.0	1.708846439372862e-05	-0.0	7.261874802986613e-06	-0.0	-5.374602506544445e-05	0.0	0.0	4.592548498499154e-18	0.0	-0.0	0.0	4.162852422162878e-05	-8.489055525728814e-05	-0.0	-0.0	-0.009488769757472296	0.0	-0.0	-4.005453178835361e-05	-0.004054856901130776	-0.0	-0.0	0.0	0.0	-0.0	-7.23873604948487e-06	0.0	-0.00010194172387350602
cg02405917	0.0	0.0	0.0	-0.0	0.0	0.0	-0.0	-0.0	-0.0	0.0	0.0	-0.007029123026140453	-0.0001024383674069844	-0.0	1.589296668689818e-06	0.00997879087419331	0.0	-0.0	-0.0	6.89814656552682e-05	0.0	0.0	-0.0	0.0	0.0	-0.0	-0.0	0.0	-0.0	-0.0	-0.0	0.0	-0.0	0.0020082892749950067	2.482142058836347e-05	0.00020754790909571926	-0.0	0.0	-0.0	5.8974559467982977e-05	0.0	-2.3843155122037745e-05	0.0	-0.0002098771012090043	0.0	-0.0	-4.0700371323462963e-17	0.0	-0.0	0.0	3.545993087042142e-05	0.00013431789543010323	0.0	-0.0	-0.0077296409642508305	-0.0	-0.0	9.687672704327999e-05	0.34651641075758477	0.0	0.0	0.0	-0.0	-0.0002583101660223297	-1.829322608117298e-05	0.0	0.00010620589160888632
cg02405927	0.0	-0.0	0.0	-0.0	0.0	-0.0	0.0	-0.0	-0.0	-0.0	-0.0	-0.0026875467918351173	-5.5687811179056926e-05	-0.0	-1.7637468522108213e-05	-0.006405165377699845	0.0	-0.0	0.0	-1.3868886859537346e-05	0.0	0.0	-0.0	-0.0	0.0	0.0	-0.0	-0.0	0.0	-0.0	-0.0	-0.0	-0.0	0.007110964827167639	-0.00016709908445890865	1.0693011466156333e-05	0.0005008574789597662	-0.0	-0.0	-0.00018847323629727676	-0.0	1.2861879921408907e-05	0.0	-0.0006395570148952394	0.0	0.0	-5.393060624133922e-18	0.0	-0.0	-0.0	-0.00030224967314520173	0.0004947325355205098	0.0	0.0	0.02779874202862744	-0.0	-0.0	0.000618526038040022	0.2586538313748613	0.0	0.0	0.0	0.0	-0.0005642220959542995	6.247545735266694e-06	0.0	0.0003607874459416427
cg02406059	0.0	0.0	0.0	-0.0	0.0	0.0	0.0	0.0	-0.0	-0.0	0.0	-0.002542155588064736	-6.910691073044437e-05	-0.0	5.162003123899311e-06	0.005683026038026667	-0.0	0.0	-0.0	2.3178555931323204e-05	0.0	0.0	-0.0	0.0	0.0	0.0	0.0	0.0	-0.0	-0.0	-0.0	0.0	0.0	0.0011913056758362196	6.631915939039674e-05	-0.0	0.0	0.0	0.0	2.8629305266486835e-05	0.0	-1.1991779574191376e-06	0.0	0.0001348361766420166	0.0	0.0	8.704219621033344e-19	0.0	0.0	0.0	3.083691130583654e-05	-1.115938396769229e-05	0.0	-0.0	-0.006151794374030159	0.0	-0.0	-5.4819974913292204e-05	0.06351756419399965	-0.0	-0.0	-0.0	0.0	-0.0	-3.863065980728673e-06	-0.0	4.565864643621474e-05
cg02406092	0.0	-0.0	0.0	-0.0	0.0	-0.0	-0.0	-0.0	0.0	-0.0	0.0	0.0019137391222155372	-1.5439337297002159e-06	0.0	5.709623458000315e-06	-0.005191918486515332	-0.0	0.0	-0.0	6.400183758998466e-05	0.0	0.0	-0.0	0.0	0.0	0.0	0.0	-0.0	-0.0	-0.0	-0.0	0.0	-0.0	0.002230258559294664	2.467452443584907e-05	0.0002878987336302527	0.0	0.0	0.0	5.382870575464065e-05	-0.0	2.384120640723239e-05	-0.0	-0.0003015655425120808	0.0	0.0	6.3416434163846196e-18	0.0	0.0	0.0	-0.0003159765383830323	0.0003835463274906409	0.0	-0.0	0.009618984646041625	-0.0	-0.0	0.0002260932084326057	0.2223939005267603	-0.0	-0.0	-0.0	0.0	-3.585134409205336e-06	4.958163867811833e-06	-0.0	5.631814638490053e-05
cg02406241	0.0	0.0	-0.0	0.0	-0.0	0.0	0.0	0.0	0.0	-0.0	-0.0	-0.0029290793996288433	-6.133308197024934e-05	-0.0	-2.9069533813984782e-06	0.0031719739953494645	0.0	0.0	-0.0	-4.716355566139745e-05	-0.0	-0.0	0.0	-0.0	-0.0	-0.0	-0.0	-0.0	0.0	0.0	-0.0	-0.0	0.0	0.005605346489460743	4.436002047605706e-05	0.0	0.0011678919841487231	-0.0	0.0	8.141876753779656e-05	0.0	7.368655343307053e-05	0.0	0.00038298563749760876	-0.0	-0.0	2.1719935033691113e-17	-0.0	0.0	-0.0	-0.0006439744832918584	-4.704445813542791e-05	-0.0	-0.0	0.004673790031279095	-0.0	0.0	0.00015253356666870672	-0.09527754569788237	0.0	0.0	0.0	-0.0	0.00017553211601544503	2.0709200157174188e-07	-0.0	-1.0573931406855893e-05
cg02406328	-0.0	-0.0	-0.0	-0.0	0.0	0.0	-0.0	-0.0	-0.0	0.0	0.0	-0.0005699505867047098	-4.1357167394766773e-05	-0.0	3.599499818448305e-06	0.0037582488004765527	0.0	0.0	-0.0	-9.191550148387138e-06	-0.0	0.0	0.0	0.0	-0.0	0.0	0.0	0.0	-0.0	-0.0	0.0	0.0	-0.0	-0.007657493891137051	0.00011538183407966811	0.0	-0.0	0.0	0.0	4.673062972098255e-05	0.0	-2.19282613937581e-05	0.0	0.00027882206720070927	-0.0	0.0	1.3624704753473148e-17	-0.0	-0.0	0.0	-7.92720874773443e-05	0.0002556837890488541	-0.0	-0.0	0.010609140828268982	0.0	0.0	-1.8080521680301588e-05	0.15679671006208706	0.0	-0.0	0.0	-0.0	0.00017943444766496395	3.9137645729179184e-08	-0.0	-0.0002445898016904248
cg02406416	0.0	0.0	0.0	0.0	0.0	-0.0	0.0	0.0	-0.0	0.0	0.0	0.004414495908829429	5.811357396194021e-05	0.0	2.4861950175097733e-05	-0.00880061001743401	-0.0	0.0	0.0	-2.874028045724227e-05	0.0	0.0	-0.0	0.0	0.0	0.0	-0.0	0.0	-0.0	-0.0	-0.0	0.0	-0.0	0.001456029299683778	6.280165301109753e-05	-7.399310092338748e-05	0.0	-0.0	0.0	0.0002278053540530086	-0.0	2.1884248383965274e-05	0.0	0.0002141127432205331	0.0	0.0	3.570995671002384e-18	-0.0	-0.0	0.0	0.0003148077322956325	-0.000153185340141664	-0.0	0.0	-0.0015854761522818917	-0.0	-0.0	-0.0002105953405246651	-0.13044589719195065	0.0	-3.1829038350854234e-05	-0.0	-0.0	0.0004967424668262991	8.78015325131888e-06	0.0	3.055274433491784e-05
cg02406531	-0.0	-0.0	-0.0	0.0	-0.0	-0.0	-0.0	-0.0	0.0	0.0	0.0	0.009388731049155727	0.00013639892372238675	0.0	1.8362027894728527e-05	-0.03822285267035784	0.0	-0.0	-0.0	5.670403055871001e-05	0.0	-0.0	0.0	0.0	-0.0	0.0	0.0	0.0	0.0	0.0	-0.0	-0.0	0.0	0.016867224875069215	0.0001566956705802301	0.00031842691250254804	0.0	-0.0	0.0	-2.8183611113990352e-05	0.0	7.38760585507211e-05	0.0	0.00041904462252920953	-0.0	-0.0	-2.358275186889067e-17	-0.0	0.0	0.0	-0.00023606350620748525	0.0002351471130609474	0.0	-0.0	0.014633502735320958	-0.0	-0.00297045371981132	0.00017091782050894893	0.03779168167354059	0.0	-0.0	-0.0	-0.0	0.00019306513965140244	3.49404799199444e-05	0.0	-0.00013734222091860263
cg02406808	-0.0	0.0	0.0	0.0	0.0	-0.0	0.0	0.0	0.0	0.0	0.0	0.005210170338864564	7.721452560603288e-05	0.0	1.639825260534091e-05	-0.004134251224043307	-0.0	0.0	0.0	-0.0	0.0	0.0	-0.0	-0.0	0.0	0.0	-0.0	-0.0	-0.0	-0.0	0.0	0.0	-0.0	-0.0	7.915779740530795e-05	1.9534228552052128e-05	-0.0	0.0	0.0	7.521590058166178e-06	0.0	-4.785501432508594e-05	-0.0	1.2151886311998213e-05	0.0	0.0	-4.710806813810431e-19	0.0	0.0	0.0	0.00018431756363180183	-0.00015763708437344489	-0.0	0.0	-0.006379346528520727	0.0	-0.0	5.208175804041191e-05	-0.05272014850271184	-0.0	-0.0	-0.0	0.0	0.0	1.2002506390636733e-06	-0.0	-4.633625561621071e-05
cg02407022	0.0	-0.0	0.0	-0.0	-0.0	-0.0	-0.0	0.0	0.0	-0.0	-0.0	3.3849181123858534e-05	7.497206188500419e-07	0.0	5.501879949318309e-06	-0.006907264914381354	0.0	0.0	0.0	-2.0311683213048716e-05	0.0	-0.0	0.0	-0.0	-0.0	-0.0	-0.0	-0.0	0.0	0.0	0.0	-0.0	0.0	0.0005428849148379109	-0.0	0.0	0.0	-0.0	-0.0	-1.909515785617156e-05	0.0	8.465552755119385e-05	0.0	0.00045968910675586765	0.0	-0.0	2.9318141666283016e-18	-0.0	0.0	-0.0	-8.083214425350548e-06	-5.3813614092928114e-05	0.0	0.0	0.0028262703686217617	-0.0	-0.0	-6.89798804874865e-05	-0.0	0.0	0.0	-0.0	-0.0	0.00010171506586954114	1.897826967288074e-05	-0.0	0.00019791891418934374
cg02407222	0.0	0.0	0.0	-0.0	0.0	0.0	-0.0	-0.0	-0.0	0.0	0.0	-0.0029956254439152345	-0.00010631768150924116	0.0	6.304500317399272e-06	-0.005964115390269123	-0.0	0.0	0.0	4.542189141626525e-05	0.0	0.0	-0.0	-0.0	0.0	-0.0	-0.0	-0.0	0.0	0.0	-0.0	0.0	-0.0	-0.001406855520242342	6.033571523388752e-05	0.00027932585291092616	0.007596524128498269	0.0	0.0	4.561812167169194e-05	-0.0	0.00013601523838156646	-0.0	6.467134941308654e-05	0.0	0.0	1.540436598852289e-19	0.0	-0.0	-0.0	-0.0003857501785476556	-1.807694594062425e-05	0.0	0.0	0.00978025057223196	0.0	0.0	0.0003497766618957486	0.16678613104993273	0.0	-0.0	0.0	0.0	-3.4928404698142926e-05	8.604965801652077e-06	-0.0	0.00010026356628444479
cg02407252	-0.0	0.0	-0.0	0.0	-0.0	-0.0	0.0	-0.0	0.0	-0.0	0.0	0.00021796367403764162	-3.5174676738857646e-05	0.0	6.385587295831323e-06	0.01146380123890367	-0.0	0.0	-0.0	5.338534610935647e-05	0.0	0.0	-0.0	-0.0	0.0	-0.0	-0.0	-0.0	0.0	0.0	-0.0	0.0	-0.0	-0.009884358279299026	-2.5011141037734e-05	-0.0006332847936732717	0.006618367650167379	0.0	0.0	6.067077519493572e-06	0.0	0.00013167706520208044	0.0	-0.0007279728704488887	-0.0	0.0	4.110753424716072e-18	0.0	0.0	0.0	-0.00042049603857913676	-0.00014865045369322167	-0.0	-0.0	0.013273633323726625	-0.0	0.0	-0.00018016369714434237	-0.0	-0.0	-0.0	0.0	0.0	0.0	1.3554730441593477e-06	-0.0	0.0003353845155871956
cg02407266	-0.0	-0.0	0.0	-0.0	-0.0	-0.0	-0.0	-0.0	-0.0	-0.0	-0.0	-0.0002324385688805498	-1.4763405767770047e-05	-0.0	-3.783485679820687e-06	-0.002965107428521539	-0.0	0.0	0.0	-3.611842150288856e-05	0.0	-0.0	-0.0	-0.0	-0.0	0.0	-0.0	-0.0	0.0	0.0	-0.0	-0.0	0.0	-0.0073513114552997295	-8.983130541619697e-05	-0.00023598735471852726	0.0	-0.0	0.0	-5.6347133510822326e-05	0.0	7.291778832537177e-05	-0.0	-0.0010655644051611184	0.0	0.0	-2.8290149821994204e-18	-0.0	-0.0	-0.0	0.0003637327066300296	-0.0010409280210049048	0.0	-0.0	-0.005599803587759145	0.0	0.0	-0.00044210952230090445	-0.18110519827177823	0.0	-0.0	-0.0	-0.0	0.0002457703744156161	6.369183434794046e-06	-0.0	-1.4381264757096153e-05
cg02407372	-0.0	-0.0	0.0	-0.0	-0.0	0.0	-0.0	0.0	-0.0	-0.0	-0.0	-0.004083930215000432	-5.7298531905020286e-05	-0.0	-2.8756535165983943e-06	0.008242509476364386	0.0	-0.0	0.0	-0.0	0.0	-0.0	0.0	0.0	0.0	-0.0	-0.0	-0.0	0.0	0.0	-0.0	-0.0	0.0	-0.00013085555043581946	0.0	-2.332176868271074e-05	-0.0	-0.0	-0.0	-1.8315030353263807e-05	0.0	2.635840264710475e-05	0.0	-9.075542123845131e-05	-0.0	-0.0	-8.349880399820325e-19	-0.0	0.0	-0.0	-6.955635683373652e-05	3.4687831985983423e-06	0.0	0.0	0.0012530813965102967	-0.0	-0.0	4.0757776668244274e-05	0.010359524494319317	0.0	0.0	-0.0	-0.0	0.0	-3.2992210498928986e-06	-0.0	-0.00010785454079123298
cg02407692	0.0	-0.0	-0.0	-0.0	-0.0	-0.0	0.0	0.0	-0.0	-0.0	-0.0	5.2406333127589844e-05	-1.992551595489842e-05	-0.0	-1.236467116586886e-05	-0.004157397523741711	0.0	-0.0	-0.0	6.383075848892106e-05	-0.0	0.0	0.0	-0.0	0.0	-0.0	0.0	-0.0	0.0	-0.0	0.0	-0.0	0.0	0.012606130149284033	0.00011430078328005646	0.0003273657043334885	0.007649358225035609	-0.0	-0.0	-0.0001721248227829349	0.0	0.00011578846422986987	-0.0	8.896167232273342e-05	-0.0	0.0	3.692459134314047e-18	0.0	0.0	0.0	-0.0002804313251478911	3.935120224040866e-05	0.0	0.0	0.01768316148738524	-0.0	-0.0	0.00013240802579226802	0.062311152257645545	-0.0	0.0	-0.0	0.0	-0.0001165173492029843	1.5665711198484883e-05	0.0	0.0006936443908008887
cg02407735	-0.0	0.0	-0.0	-0.0	0.0	0.0	0.0	-0.0	0.0	0.0	0.0	0.0038141894673239204	3.816572549520018e-05	0.0	1.0364867277846564e-05	-0.003447853418151967	0.0	0.0	-0.0	3.717720627023335e-05	0.0	0.0	-0.0	-0.0	-0.0	0.0	-0.0	-0.0	0.0	0.0	-0.0	0.0	-0.0	-0.0019696179415179447	-2.8557356032904176e-05	-0.0	-0.0	0.0	0.0	-1.402004426634651e-05	-0.0	-3.6656618165910634e-05	0.0	0.00013105019281850383	0.0	0.0	-1.2180423114459127e-17	0.0	-0.0	-0.0	-0.00024867255153975074	0.00013725438491700323	0.0	-0.0	-0.0020902186417288953	0.0	-0.0	0.00023110313073854916	0.2641960765944798	-0.0	-0.0	0.0	0.0	-0.0001150309847139564	4.157506733247949e-06	0.0	0.00012842130877952027
cg02407737	-0.0	0.0	-0.0	-0.0	0.0	0.0	-0.0	-0.0	0.0	0.0	0.0	0.002246627578604977	1.7876084152490592e-05	0.0	1.1194511242546019e-05	-0.0015311809480822404	-0.0	0.0	-0.0	-0.0	0.0	0.0	-0.0	-0.0	-0.0	0.0	0.0	-0.0	0.0	0.0	0.0	0.0	-0.0	-0.002990876624322362	-5.677843771746184e-05	-0.00019605768470882747	-0.0	0.0	0.0	-2.1519615832387284e-05	-0.0	-5.1458897481861324e-05	0.0	-0.00016696821063189588	-0.0	0.0	-1.2642876760524878e-18	0.0	0.0	0.0	0.0003589229126622934	-0.00017856906100051026	0.0	-0.0	-0.004819785023685593	0.0	0.0	-9.253895341301524e-06	0.013229735723049321	-0.0	-0.0	0.0	0.0	-3.494191627348266e-05	-2.451955134979894e-06	0.0	-5.493509799077621e-05
cg02407740	-0.0	0.0	-0.0	-0.0	0.0	0.0	-0.0	-0.0	0.0	0.0	0.0	0.0030694403395619373	2.382585568743199e-05	0.0	1.426695857242602e-05	-0.004971686622893117	-0.0	0.0	-0.0	-2.0848103238747807e-06	0.0	0.0	-0.0	-0.0	-0.0	0.0	0.0	0.0	-0.0	-0.0	0.0	0.0	-0.0	-0.0006449783677978533	-2.056871297128926e-05	-0.00018172526017497996	0.0	0.0	0.0	-4.0991482026266566e-05	0.0	-4.353713076132932e-05	0.0	-2.6784498617478354e-05	0.0	0.0	-6.676781702465353e-19	0.0	-0.0	0.0	0.0003363345890534595	-9.66270137223758e-05	-0.0	-0.0	-0.000619942990930931	0.0	0.0	3.3557297502991315e-05	0.005809481114333062	-0.0	-0.0	0.0	0.0	-2.8378813943503277e-05	2.3372015999266416e-06	0.0	-9.322424702063028e-05
cg02407877	-0.0	0.0	-0.0	-0.0	0.0	0.0	-0.0	-0.0	-0.0	-0.0	0.0	0.0022702246886145737	7.036509372089883e-06	0.0	-3.722620900003304e-06	-0.011130148087839145	0.0	0.0	0.0	-0.0	-0.0	0.0	-0.0	-0.0	0.0	0.0	-0.0	-0.0	-0.0	0.0	-0.0	0.0	-0.0	0.004134556370396339	-6.134320377691888e-05	0.000121482136847514	0.0	0.0	-0.0	7.094896392261219e-06	-0.0	8.508794817036199e-07	0.0	-0.00011087042486723886	0.0	0.0	7.191983795654599e-19	0.0	-0.0	0.0	0.0002722101194643711	-0.00016830034156520093	-0.0	-0.0	-0.011236380405660664	0.0	0.0	-0.0001856446147861481	0.0	-0.0	-0.0	0.0	0.0	-3.444754963600548e-05	1.110913929124376e-05	-0.0	-0.0003376628298968292
cg02408192	-0.0	0.0	0.0	-0.0	0.0	-0.0	0.0	0.0	-0.0	-0.0	0.0	-0.014535532622090936	-0.0002711500074792338	-0.0	-7.653603848899285e-06	0.02501728751117361	0.0	0.0	0.0	-4.458318649635189e-06	-0.0	0.0	-0.0	0.0	0.0	0.0	-0.0	0.0	-0.0	-0.0	-0.0	0.0	-0.0	-0.009075710618208511	-9.792073888869411e-05	-0.00036015141586129604	0.0	0.0	-0.0	-5.881771362917633e-05	0.0	-3.568608410064914e-05	-0.0	-9.078885838672395e-05	0.0	0.0	-7.976998901477768e-18	0.0	-0.0	0.0	-9.981055459545668e-05	-0.00038006556418354983	-0.0	0.0	-0.022374106854002335	0.0	-0.0	-0.00038204852613790723	-0.0433015635622842	-0.0	-0.0	0.0	0.0	0.0006489405072898455	-3.866549520498202e-05	0.0	-0.0
cg02408252	-0.0	0.0	-0.0	0.0	0.0	0.0	0.0	0.0	0.0	-0.0	0.0	0.0011525081676186225	-4.971491360176229e-06	0.0	1.370316413640056e-05	-0.0013815867032827048	-0.0	-0.0	0.0	-0.0	0.0	0.0	-0.0	-0.0	-0.0	0.0	0.0	0.0	-0.0	0.0	0.0	0.0	-0.0	-0.0017355741081997527	9.1624927885844e-05	0.0	0.0	0.0	0.0	-1.3025504956199331e-05	0.0	-3.545236022018911e-05	-0.0	-9.011924903625406e-05	0.0	0.0	-4.053590372478242e-19	0.0	0.0	0.0	0.0002017735601838702	6.927158568499436e-06	-0.0	-0.0	-0.003157759399520964	0.0	-0.0	3.2727109682884344e-05	-0.12473643844685654	-0.0	-0.0	-0.0	0.0	0.0	2.5799901141815143e-06	0.0	-0.0002752880380228321
cg02408261	-0.0	-0.0	-0.0	-0.0	0.0	0.0	-0.0	-0.0	0.0	0.0	0.0	0.003146490072473141	4.916630702056766e-05	-0.0	-6.926243462280182e-06	0.004230247033219698	0.0	-0.0	0.0	0.0	-0.0	0.0	-0.0	-0.0	0.0	0.0	-0.0	0.0	-0.0	-0.0	0.0	0.0	-0.0	0.004205322914727406	7.354629160385878e-05	7.907902453631613e-05	-0.0019906101372144554	0.0	0.0	0.00010725549233692434	0.0	-5.314264009282252e-05	-0.0	0.0002967072919603297	0.0	-0.0	3.778252439797487e-18	-0.0	-0.00828811788248575	-0.0	-0.00047153943587557065	0.00041021869975327275	0.0	-0.0	0.0016786771435084076	0.0	-0.0	0.00012007988645117435	-0.13520465376356638	0.0	-0.0	-0.0	-0.0	2.8653570566869293e-05	9.078750183633858e-06	0.0	-0.00029883330934227275
cg02408265	-0.0	-0.0	0.0	0.0	-0.0	0.0	0.0	0.0	-0.0	0.0	0.0	-0.0026974162246187644	-4.427690781807865e-05	-0.0	-8.537738440449718e-06	0.013177389697535421	-0.0	-0.0	-0.0	-0.0	0.0	-0.0	-0.0	-0.0	-0.0	-0.0	-0.0	-0.0	0.0	0.0	0.0	-0.0	-0.0	7.241461122435081e-05	0.00013420561453689238	-0.0	0.0	-0.0	-0.0	-0.00012181868045305151	0.0	-6.0059433745361285e-05	0.0	0.0005428296906094018	-0.0	-0.0	-1.5453970403861791e-18	0.0	0.0	0.0	0.00029632386436771627	0.0001711555562322586	0.0	-0.0	-0.02510540813360076	-0.0	0.0	0.00014141444938029087	-0.0685412421764517	0.0	0.0	0.0	-0.0	0.0	-1.6128893235742028e-06	-0.0	-0.00021866526004416775
cg02408333	0.0	0.0	-0.0	-0.0	-0.0	0.0	-0.0	-0.00020219947305103367	-0.00017792768602532585	-0.0	0.0	0.0002625122689345102	1.7234556338039877e-05	0.0	-3.119486370519784e-06	-0.006541439011400125	-0.0	0.0	0.0	-1.4176702575526887e-05	0.0	-0.0	-0.0	0.0	0.0	-0.0	-0.0	-0.0	0.0	0.0	0.0	-0.0	-0.0	-0.012860106274838938	-0.0002703420637969062	-0.00044102570986952015	-0.0	0.0	0.0	-9.573944804995143e-05	0.0	-8.88471856705277e-06	-0.0	-0.0007322669520601026	0.0	0.0	-6.868305995826275e-18	0.0	0.18157179808812035	0.0	0.00042290744369367765	-0.0006676097416356417	-0.0	0.0	-0.00262441150009219	0.0	0.0	-0.0007503456364430564	0.006467349297842809	-0.0	-0.0	0.0	-0.0	0.00011902920800090234	1.1714650730876564e-05	-0.0	0.0001276526730716061
cg02408429	-0.0	0.0	-0.0	-0.0	-0.0	-0.0	-0.0	-0.0	0.0	-0.0	-0.0	-0.0007228629594811901	-9.419781445307737e-06	-0.0	-1.7127206559021238e-05	0.004461482256299792	-0.0	0.0	0.0	-2.8551068382216327e-05	0.0	-0.0	-0.0	-0.0	0.0	-0.0	-0.0	-0.0	0.0	0.0	-0.0	-0.0	0.0	-0.005050046269179878	-0.00020645605867826338	-0.0006993238069989325	-0.0	0.0	0.0	4.070235300308633e-05	0.0	-1.8946075911301257e-05	0.0	0.00028052557692349444	0.0	-0.0	1.0796864489438298e-17	-0.0	-0.0	0.0	5.137416528732056e-05	1.8511440045742076e-05	0.0	-0.0	-0.0016189031921776847	-0.0	0.0	0.00010598520851785764	0.03756013170227418	-0.0	-0.0	0.0	0.0	-0.0003732373194295418	-5.814721038716253e-06	-0.0	0.000139219251197082
cg02408538	-0.0	-0.0	-0.0	0.0	0.0	0.0	-0.0	-0.0	0.0	-0.0	-0.0	-0.0117126626135396	-0.00020844604584454248	-0.0	-2.2395150113102194e-05	0.013737429166017293	-0.0	0.0	0.0	1.7129606996678288e-05	-0.0	0.0	-0.0	-0.0	-0.0	-0.0	0.0	0.0	-0.0	-0.0	-0.0	0.0	-0.0	0.004728991796045044	-3.1864316943053655e-05	7.012201192486794e-05	-0.0	-0.0	-0.0	0.00015438032120483	-0.0	-7.222607601763978e-05	-0.0	-0.00010072416171457904	0.0	0.0	5.6793966356562616e-18	0.0	0.0	0.0	-1.6917927024503057e-05	-0.00016278073099431012	-0.0	-0.0	-0.016389940990009136	0.0	-0.0	-0.00041330441782268647	0.08006332558306033	0.0	0.0	0.0	0.0	7.826632440516451e-05	-2.9296368131264725e-05	-0.0	-8.817189179791197e-05
cg02408601	0.0	-0.0	0.0	0.0	-0.0	0.0	-0.0	0.0	0.0	0.0	-0.0	-0.0019000293272185527	-5.008609325764261e-06	-0.0	-3.6602464949348567e-06	0.00016411348918702245	0.0	-0.0	-0.0	2.4579042469843715e-06	0.0	-0.0	0.0	0.0	-0.0	-0.0	-0.0	-0.0	0.0	0.0	0.0	-0.0	0.0	0.00029296849182349713	5.318626378882136e-07	-0.0	-0.0	-0.0	-0.0	1.242101116724411e-05	0.0	5.0068129750977394e-05	0.0	-6.834396801061446e-05	-0.0	-0.0	-1.1502021593041684e-18	-0.0	-0.0	-0.0	-0.00015368317685461225	0.0001124188204091657	0.0	0.0	0.008950148910868958	-0.0	-0.0	1.7013066471447593e-05	0.10244410592066228	0.0	0.0	-0.0	-0.0	0.0	6.02170764385217e-07	-0.0	9.646470788033725e-05
cg02408837	-0.0	-0.0	-0.0	0.0	0.0	0.0	-0.0	-0.0	-0.0	0.0	0.0	-0.007471912223854314	-0.00015738676635301547	0.0	4.66998482571742e-05	0.007781833090692119	0.0	-0.0	-0.0	-4.7458401823164374e-05	-0.0	0.0	0.0	0.0	-0.0	-0.0	0.0	0.0	0.0	0.0	0.0	-0.0	-0.0	0.0	0.00019048349600220168	0.00021655022308633736	-0.00046828223143933296	-0.0	0.0	1.3368361500647369e-05	0.0	1.492324362031449e-05	-0.0	-0.0004220808063809006	0.0	-0.0	1.2260554050313133e-17	0.0	0.0	0.0	2.0151940760298043e-05	0.00038725499766163664	0.0	-0.0	0.0077566970403678505	-0.0	-0.0	0.0005788779361636785	0.23567152362674856	-0.0	-0.0	-0.0002157989628010458	-0.0	-0.0001151824334925254	-2.0906026093753307e-05	0.0	-0.0002540874037081056
cg02408952	-0.0	-0.0	-0.0	-0.0	-0.0	-0.0	-0.0	0.0	-0.0	-0.0	-0.0	-0.0058228520974619715	-8.58822103201111e-05	0.0	-2.869456339106889e-06	0.011202607618120733	0.0	-0.0	0.0	-0.0	-0.0	-0.0	0.0	-0.0	0.0	-0.0	0.0	-0.0	0.0	0.0	-0.0	-0.0	0.0	0.0019646315587513175	-2.663441821005336e-05	-0.0	-0.0	-0.0	-0.0	-4.7598875835585535e-05	0.0	6.931006015699611e-05	-0.0	0.0002573725882614832	-0.0	-0.0	-8.999044088139678e-18	-0.0	-0.0	-0.0	-0.00012101870244938552	0.000252702411719295	0.0	0.0	0.002765000510330952	-0.0	-0.0	0.00012164045720270815	-0.05174075846356394	0.0	0.0	-0.0	-0.0	0.0	-1.4325637502073157e-05	-0.0	-0.0001267327412816837
cg02409090	0.0	0.0	-0.0	0.0	0.0	0.0	-0.0	-0.0	-0.0	0.0	-0.0	-0.0047904359524601385	-9.378170066742431e-05	0.0	1.0973720764468622e-06	-0.0021644942921939473	-0.0	-0.0	-0.0	-1.1210344348737171e-05	0.0	0.0	-0.0	-0.0	-0.0	-0.0	-0.0	0.0	0.0	0.0	0.0	-0.0	0.0	0.001183924478240838	1.4765420852196359e-05	0.00012192850416150677	0.0010683355458729004	0.0	0.0	0.00012978483751501372	0.0	0.00014483839770769468	-0.0	0.0005795758022402425	-0.0	-0.0	-2.3806626467913943e-17	0.0	-0.0	-0.0	-0.0004129787580144319	-0.00019018362360494317	-0.0	0.0	-0.00014965164516046901	0.0	0.0	-0.0004321402497364956	0.11747961415817883	0.0	0.0	0.0	-0.0	0.0003277110251372949	-9.18180383288206e-06	-0.0	0.0003992423658006134
cg02409129	0.0	0.0	-0.0	0.0	-0.0	-0.0	0.0	-0.0	-0.0001982966339691792	-0.0	0.0	-0.003101789695140864	-6.84330695192216e-05	-0.0	-3.1528979798248835e-05	-8.928487715019382e-05	-0.0	0.0	0.0	-0.0	0.0	-0.0	-0.0	-0.0	0.0	-0.0	-0.0	-0.0	0.0	0.0	0.0	-0.0	-0.0	-0.0007249477012044879	-0.00022969834833961363	-0.0003537056604984053	0.0038742727655814908	-0.0	-0.0	4.410172432989022e-05	-0.0	0.00012376808092667913	-0.0	-0.0008237083215470468	0.0	0.0	2.0025939705659596e-17	0.0	0.0	0.0	-6.716527173956081e-05	-0.00031814858136227324	0.0	-0.0	0.0014467779264710347	-0.0	-0.0	-0.00035880255674060427	-0.101095606858644	0.0	-0.0	-0.0	-0.0	5.709776993063413e-05	6.469657400858034e-06	0.0	-1.0350610103120413e-05
cg02409135	0.0	-0.0	0.0	-0.0	-0.0	-0.0	0.0	0.0	-0.0	-0.0	-0.0	-0.001283771631057707	-1.6721366414542616e-05	-0.0	-2.49038095118079e-05	0.004300722670921277	0.0	0.0	0.0	4.083181527909582e-06	0.0	-0.0	-0.0	0.0	0.0	0.0	0.0	-0.0	-0.0	-0.0	-0.0	0.0	-0.0	-0.0030354726625430404	-2.9652764014281707e-05	-0.00038641283509770045	0.0	-0.0	-0.0	-3.7532912077880675e-05	-0.0	-1.5332162618097082e-06	-0.0	0.0002777670728922621	-0.0	0.0	-1.5830639025585086e-17	0.0	0.0	0.0	0.0005153907918906077	-0.00013451178656985303	-0.0	0.0	-0.004714195958919453	0.0	0.0	-8.279255021769568e-05	-0.3010844164961735	-0.0	0.0	0.0	-0.0	1.2380052749435862e-05	-2.9447620398727482e-06	-0.0	-0.0001610318575164083
cg02409596	0.0	0.0	0.0	-0.0	-0.0	-0.0	-0.0	-0.0	0.0	-0.0	-0.0	-0.013251738582461309	-0.00025439243689006507	-0.0	-3.125564573808469e-05	0.011004855846577333	-0.0	-0.0	-0.0	2.4643382659449496e-06	-0.0	-0.0	0.0	0.0	0.0	-0.0	0.0	0.0	-0.0	-0.0	0.0	-0.0	0.0	-0.0	3.512984592754502e-05	-0.0001900531434628293	0.0029261330829477997	0.0	-0.0	-0.00020261696464691245	-0.0	0.00015898343390628579	-0.0	0.0005096299583097296	-0.0	0.0	1.3873173009528183e-17	-0.0	0.0	0.0	-0.0003404968186543931	-2.35684972721137e-05	0.0	0.0	0.02411696830279133	-0.0	-0.00029098096886186924	0.0003912031276766408	0.12283410301613062	0.0	0.0	0.0	0.0	2.6075591061393307e-05	3.1174584668345516e-06	-0.0	0.0007424145038255936
cg02409898	-0.0	-0.0	-0.0	0.0035589890870580884	-0.0	-0.0	0.0	0.0	0.0	-0.0	-0.0	0.0014930650305230299	1.9518483225319868e-05	-0.0	-1.5456060991241265e-05	-0.013572782712399353	-0.0	0.0	0.0	-3.9234393944538175e-05	-0.0	-0.0	-0.0	-0.0	-0.0	0.0	-0.0	0.0	-0.0	-0.0	0.0	0.0	0.0	-0.013194431785110063	-8.654078988087884e-06	-0.0005248991743206265	0.0	0.0	0.0023112996048257556	0.00020490632777730593	0.0	9.139406001647607e-05	-0.0	0.00012150212685372912	-0.0	0.0	-1.5254345551352074e-17	-0.0	-0.0	0.0	-0.0002700097911225453	-0.00084534179331077	-0.0	-0.0	0.013591099955190238	-0.0	0.0	-0.0006053440168149477	0.2560699896937649	-0.00028763720516907654	-5.170755909169934e-06	-0.0	-0.0	2.531449152378295e-05	6.812231526885091e-06	-0.0	-0.0002481637054724629
cg02410220	-0.0	0.0	0.0	0.0	0.0	-0.0	-0.0	-0.0	-0.0	0.0	0.0	0.004609238458997176	6.0730876224116596e-05	0.0	-2.0117659428106396e-06	-0.012042542883499345	0.0	-0.0	0.0	-7.654163843606193e-06	-0.0	0.0	-0.0	-0.0	-0.0	0.0	0.0	0.0	-0.0	-0.0	0.0	0.0	0.0	0.0050736688095031806	-6.086953681017031e-05	0.0	0.0	0.0	0.0	5.724859407804104e-05	-0.0	-2.8651832910628655e-05	-0.0	-0.0002981934298883797	0.0	0.0	-5.9962796933831374e-18	0.0	-0.0	0.0	0.00023298885539088546	-0.00030780976767403744	-0.0	-0.0	0.004816570949219966	0.0	0.0	-0.00012064838471215325	0.023921884654986365	-0.0	-0.0	0.0	0.0	-6.555989152246897e-05	1.8167847580203313e-05	0.0	-0.00012879346629217993
cg02410241	0.0	-0.0	0.0	0.0	0.0	0.0	-0.0	-0.0	0.0	0.0	0.0	-0.004467140544596759	-8.26957547962838e-05	-0.0	7.34717946245702e-06	0.01169660489874521	0.0	-0.0	-0.0	-5.158577970210049e-05	-0.0	0.0	0.0	-0.0	-0.0	-0.0	0.0	0.0	0.0	0.0	0.0	-0.0	0.0	-0.007645314418853379	0.00024227334540215264	0.0003806079102658504	-0.0	0.0	0.0	4.976382221209425e-05	-0.0	-8.729012397772567e-05	-0.0	0.0005168144987907217	-0.0	-0.0	-4.598035417459015e-18	-0.0	-0.0	0.0	0.0002256503836329458	-5.257009423129887e-05	-0.0	0.0	-0.015943593163078792	0.0	-0.0	-0.00012244008897607821	-0.17398450463415438	0.0	0.0	0.0	0.0	-1.1721633724096667e-05	-1.4320101421239144e-05	0.0	-0.0002570821769265733
cg02410318	0.0	-0.0	0.0	0.0	0.0	-0.0	0.0	0.0	0.0	0.0	0.0	0.0016278248169799936	-5.964247739113422e-06	0.0	9.511441505152752e-06	0.0012066496681598815	-0.0	0.0	-0.0	-0.0	-0.0	0.0	-0.0	0.0	0.0	0.0	-0.0	0.0	-0.0	-0.0	0.0	0.0	-0.0	0.0	0.00013448584945843152	9.838682775444445e-05	0.0	0.0	0.0	-6.745707881868272e-05	0.0	-5.758777557246183e-05	0.0	0.000503926999167508	0.0	0.0	4.324697160036177e-18	0.0	-0.0	0.0	1.4929523082356715e-05	5.138641429514462e-05	0.0	0.0	-0.007313800762220482	0.0	0.0	0.0003213602072076598	0.023901642746333288	-0.0	-0.0	0.0	0.0	0.00012188980754971774	4.462137642320542e-06	0.0	5.313214202195272e-05
cg02410436	-0.0	0.0	-0.0	-0.0	0.0	0.0	-0.0	-0.0	0.0	-0.0	0.0	0.0032246012057138567	2.927787814137117e-05	0.0	2.600974600181087e-06	-0.0013069924577366237	-0.0	0.0	0.0	-0.0	0.0	0.0	-0.0	-0.0	0.0	0.0	0.0	0.0	-0.0	-0.0	-0.0	0.0	-0.0	-0.0021848848497255835	-1.9412557439217154e-05	-0.0	-0.0	0.0	0.0	-2.3650048743666325e-05	-0.0	-7.632200472170548e-05	-0.0	-3.508694167401195e-05	0.0	0.0	-5.49497128371531e-18	0.0	0.0	0.0	7.424996167850964e-05	-5.4017879533442166e-05	-0.0	-0.0	-0.008704630720687232	0.0	0.0	1.1853381823686378e-05	-0.03961317850837703	-0.0	-0.0	0.0	0.0	-0.0	2.551519747883282e-06	-0.0	-0.0001059804459055739
cg02410677	-0.0	0.0	-0.0	-0.0	0.0	0.0	-0.0	-0.0	-0.0	0.0	0.0	0.004454531748139949	4.825955079722091e-05	0.0	3.3996458258599978e-06	-0.006916583722476436	-0.0	0.0	-0.0	3.4750391979262678e-06	-0.0	0.0	-0.0	-0.0	0.0	0.0	0.0	0.0	-0.0	-0.0	-0.0	0.0	-0.0	-2.2297210712910463e-06	-4.1187754072028856e-05	0.0	0.0	0.0	-0.0	-9.435059518878558e-07	-0.0	-4.8920945268824186e-05	-0.0	-3.968072476121619e-05	0.0	0.0	-1.5220314166292132e-18	0.0	0.0	0.0	0.00016263649021215648	-8.44896152543324e-05	-0.0	-0.0	-0.004755544757134893	0.0	-0.0	-5.508355344607579e-05	-0.0567019352882445	-0.0	-0.0	-0.0	0.0	-5.866964165938348e-05	1.410456915042319e-05	0.0	3.5872270334250385e-05
cg02410705	-0.0	-0.0	-0.0	0.0	-0.0	0.0	-0.0	-0.0	0.0	-0.0	-0.0	-0.0011913995287186176	7.288773402796028e-06	0.0	2.0893523955708303e-05	0.0018863956636883496	-0.0	0.0	-0.0	1.6221687419209984e-05	0.0	-0.0	-0.0	-0.0	0.0	-0.0	-0.0	0.0	0.0	0.0	0.0	-0.0	0.0	-0.0	-0.0001370880550162326	3.252557147307363e-05	0.0	-0.0	-0.0	1.1876677388045593e-05	0.0	4.469842769095953e-05	-0.0	-0.0002800450846393855	-0.0	-0.0	3.961620217494164e-18	-0.0	-0.0021708257144063665	-0.0	0.0004257577819108195	0.0003581257753299484	-0.0	0.0	0.009984133706824274	-0.0	-0.0	0.00012934285465254595	0.1241091254491833	0.0	0.0	-0.0	-0.0	8.833174756139124e-05	5.592225894957615e-06	0.0	0.00028075661699702574
cg02410754	-0.0	-0.0	0.0	0.0	-0.0	-0.0	0.0	0.0	0.0	-0.0	-0.0	0.007215987293096487	0.0001105359802900934	-0.0	-1.386452233314525e-05	-0.012939724436939803	0.0	0.0	0.0	0.0	-0.0	-0.0	0.0	0.0	-0.0	-0.0	0.0	0.0	0.0	0.0	-0.0	0.0	0.0	-0.005806970975586808	-5.906429324149017e-05	-0.0	0.0	0.0	0.0	0.00019564813590159817	0.0	0.00013598689229293677	0.0	-0.00022180283233158134	0.0	-0.0	1.57183913686919e-17	-0.0	0.0	0.0	0.0007825772543204461	-0.00041992090403693847	0.0	-0.0	0.0082478853524746	-0.0	-0.028514184453113618	-9.869285725204257e-05	-0.26744558932117996	-0.0	0.0	-0.0	-0.0	6.414356328749603e-05	2.7201972858862082e-05	-0.0	-0.0
cg02410773	-0.0	0.0	-0.0	0.0	-0.0	0.0	-0.0	-0.0	0.0	-0.0	-0.0	-0.0034218640003715627	-7.364547853796054e-05	-0.0	-1.2872459241238025e-05	0.002653447273415945	-0.0	-0.0	0.0	-5.485286259903311e-05	0.0	-0.0	-0.0	-0.0	0.0	-0.0	-0.0	-0.0	0.0	0.0	-0.0	-0.0	-0.0	-0.00780239272007726	2.3651923434214323e-05	8.483780194205272e-05	-0.0	0.0	0.0	0.00011817227193500234	0.0	-2.1849752087539897e-05	-0.0	0.0002661331764352407	0.0	0.0	5.628230882839061e-18	-0.0	0.0	0.0	-7.548655935790245e-05	-0.00033234092696185903	-0.0	0.0	-0.001630567430452105	-0.0	0.0	-0.0003322575120815969	-0.08452640250532477	0.0	0.0	0.0	-0.0	-0.0	-1.2573980182947536e-05	-0.0	-0.0001343355428940743
cg02410867	-0.0	0.0	0.0	0.0	0.0	-0.0	0.0	0.0	0.0	0.0	0.0	0.005882826870127546	6.222701633387327e-05	0.0	1.3275934586871649e-05	0.0051312140001853	-0.0	0.0	-0.0	0.0	0.0	0.0	-0.0	-0.0	-0.0	0.0	-0.0	-0.0	0.0	0.0	0.0	0.0	-0.0	-0.003597519703591218	0.00022466085605087654	0.00015747310780288745	0.0	0.0	0.0	-8.13925751365424e-06	0.0	-5.8747116641908736e-05	0.0	-0.000223927545278147	0.0	0.0	1.0652912161707775e-18	-0.0	0.0	0.0	0.00017833548396662202	-7.467938738424429e-05	0.0	0.0	-0.009696114268759739	0.0	0.0	5.783858643480159e-05	-0.008055084686999392	-0.0	-0.0	-0.0	0.0	0.0	1.661731336433299e-05	-0.0	-0.0002822746229158951
cg02410870	0.0	-0.0	0.0	0.0	-0.0	-0.0	0.0	0.0	0.0	-0.0	0.0	-0.001284306547969158	-1.3555281260173737e-05	0.0	3.340908431741592e-05	0.008154556678846969	0.0	-0.0	-0.0	3.115467664850843e-05	0.0	-0.0	-0.0	-0.0	-0.0	0.0	-0.0	-0.0	0.0	0.0	-0.0	0.0	0.0	0.0018037986717964261	2.2343775921951317e-05	-0.00022241273206798852	-0.0	-0.0	0.0	0.0002554779025383472	0.0	-6.245355201842428e-05	-0.0	0.00036766403485537897	-0.0	0.0	-5.290880043839757e-18	-0.0	-0.0	-0.0	0.00013552172197904962	-0.0003333474000354906	0.0	-0.0	-0.005100620480777476	-0.0	-0.0	-0.00022919885825198392	0.04312839948024975	0.0	0.0	-0.0	0.0	2.0357014323404298e-05	-9.315551249104335e-06	0.0	-0.00016366897437907973
cg02411004	-0.0	-0.0	-0.0	-0.0	0.0	0.0	-0.0	-0.0	-0.0	0.0	0.0	-0.0060754934299695066	-0.00011206120244583673	0.0	2.3629178746339192e-05	0.007321794027503354	0.0	0.0	-0.0	5.905112727392023e-05	0.0	-0.0	-0.0	-0.0	-0.0	0.0	-0.0	0.0	0.0	0.0	-0.0	0.0	0.0	-0.0002599654563606403	-1.9702517597380575e-06	-0.000242524855838851	0.0	-0.0	-0.0	2.5671486744032587e-05	0.0	7.284134440514964e-07	-0.0	-0.0003192498021879726	0.0	0.0	2.050854546257145e-17	0.0	0.0	0.0	0.00011518394524612216	-9.249832871247406e-05	0.0	-0.0	0.0001342180611572908	-0.0	-0.004736500700333581	-0.00016896277336216712	0.12115438961003777	0.0	0.0	-0.0	0.0	-0.0	5.075587249193023e-06	0.0	0.0001399782427562422
cg02411005	-0.0	0.0	-0.0	0.0	0.0	-0.0	0.0	0.0	-0.0	-0.0	0.0	0.0008551713451578085	-2.3342177501751197e-05	0.0	1.3581854540682198e-05	-0.002960231539974904	0.0	0.0	0.0	-5.229355736292896e-06	-0.0	0.0	-0.0	-0.0	0.0	0.0	0.0	0.0	-0.0	-0.0	-0.0	0.0	-0.0	0.0	0.0	-0.0	0.0	0.0	0.0	-3.3140235040848524e-05	0.0	-4.958000888943109e-05	-0.0	5.5499265827729287e-05	0.0	0.0	5.18764670312386e-19	0.0	0.0	0.0	4.009272996639617e-05	-7.43975990687933e-05	0.0	-0.0	-0.010759626339930722	0.0	-0.0	0.00011213125932482016	-0.042330612515054294	-0.0	-0.0	0.0	0.0	-0.00011490628909210106	1.0130561324513458e-05	0.0	-0.00035071750424141973
cg02411007	-0.0	0.0	0.0	-0.0	0.0	0.0	-0.0	-0.0	-0.0	0.0	0.0	-0.005362440105777621	-9.763991906692865e-05	0.0	1.6206985666533853e-05	0.01279640315855556	0.0	0.0	-0.0	-3.055909940236449e-05	-0.0	0.0	-0.0	0.0	-0.0	-0.0	-0.0	-0.0	0.0	0.0	-0.0	0.0	0.0	-0.0	1.1591045163927495e-05	0.0	0.0003132045374958502	0.0	-0.0	-0.00010550941637480323	0.0	3.3429040455542854e-05	-0.0	0.0006031358224400881	0.0	-0.0	-7.442100116581431e-18	0.0	-0.0	-0.0	-0.0001716157362507708	0.0002699947128760411	0.0	-0.0	-0.004969304926819403	-0.0	-0.0	0.00020604386821238848	0.17616946499517475	-0.0	0.0	-0.0	-0.0	0.0	3.486023471743896e-07	0.0	0.0003687686159894418
cg02411009	0.0	0.0	0.0	-0.0	-0.0	0.0	-0.0	-0.0	-0.0	0.0	0.0	0.00423514143519769	6.449383438971087e-05	-0.0	-1.9298074802643596e-05	-0.014258572379615265	-0.0	0.0	-0.0	-7.512675915573435e-06	-0.0	-0.0	0.0	0.0	0.0	0.0	-0.0	0.0	-0.0	-0.0	0.0	-0.0	-0.0	0.007720716931804047	-9.613752581906047e-05	0.0	0.0	-0.0	-0.0	-0.00019845758145931622	0.0	3.8794797988145365e-05	0.0	0.0002276971340379663	0.0	-0.0	4.944986629463623e-19	0.0	-0.0	0.0	0.0007372421018428146	-0.00024430619478861765	-0.0	-0.0	0.008456377759208343	0.0	0.0	-0.0003314892768938319	-0.10055889909668508	0.0	0.0	0.0	-0.0	-0.0	3.085679419449726e-05	-0.0	0.00013448860809146972
cg02411012	-0.0	-0.0	-2.549611299577825e-06	0.0	-0.0	0.0	0.0	-0.0	-0.0	-0.0	-0.0	-0.0029724055170597583	-5.261997157744259e-05	0.0	8.286133704031643e-06	0.02002549904206854	0.0	-0.0	0.0	-5.100747260919685e-05	-0.0	-0.0	0.0	-0.0	-0.0	-0.0	-0.0	0.0	0.0	0.0	-0.0	-0.0	0.0	-0.0065826762234862555	-5.9182725928482396e-05	-0.0	0.0	-0.0	-0.0	-2.948009600617483e-05	-0.0	0.00011060202208909596	-0.0	-0.0009968941883683445	-0.0	0.0	-1.3627965796518536e-17	0.0	0.0	-0.0	-0.0002718090922354168	-0.00023567200418682456	0.0	0.0	-0.002255135203907798	-0.0	-0.0225306642952989	-0.000202376891257901	-0.24526108173705255	-0.0	0.0	-0.0	-0.0	0.00010727396945549425	-1.797357339940355e-05	-0.0	-6.369398365586818e-06
cg02411275	-0.0	-0.0	0.0	0.0	-0.0	-0.0	-0.0	-0.0	-0.0	-0.0	-0.0	-0.0037574710538120577	-4.665023953754234e-05	-0.0	-1.307918875483571e-06	0.000593382880838365	0.0	0.0	-0.0	-2.0737388382934328e-06	-0.0	-0.0	0.0	0.0	-0.0	0.0	-0.0	0.0	0.0	0.0	-0.0	-0.0	0.0	0.0005156188441618714	4.746535230113548e-05	0.00010215278234388971	0.0	-0.0	-0.0	2.81073082881241e-05	-0.0	5.937195689899873e-05	0.0	0.00013872560714919696	-0.0	-0.0	-6.945120456945852e-18	-0.0	-0.0	-0.0	0.000295563329958049	0.00022667422006622943	-0.0	0.0	-0.009487611885197055	-0.0	0.0	-0.00016537704481786383	-0.12342357033002406	0.0	0.0	-0.0	-0.0	8.074307312621188e-05	2.376192785041671e-06	-0.0	6.033202820187622e-05
cg02411282	0.0	0.0	0.0	-0.0	0.0	-0.0	-0.0	-0.0	-0.0	-0.0	-0.0	-0.006657277416627832	-0.00012489155366755245	-0.0	6.343389577237695e-06	0.014792188778002927	0.0	0.0	0.0	-4.701284487557615e-05	0.0	0.0	0.0	0.0	0.0	-0.0	0.0	-0.0	-0.0	-0.0	0.0	0.0	0.0	-0.007919739674966128	-7.700765363504179e-05	-3.892182972156265e-05	0.0	0.0	0.0	-0.00019943468318923225	-0.0	-4.554734372402986e-05	0.0	-0.00041183473887132315	-0.0	0.0	-2.351842777198945e-17	0.0	-0.0	0.0	2.746760540759372e-05	0.0002668510853145868	0.0	-0.0	-0.011802855644600587	0.0	0.0	0.0001294834595875012	-0.013759993980415868	-0.0	0.0	-0.0	-0.0	-7.697660788806287e-05	-1.373510464339319e-05	0.0	-8.901181740171351e-05
cg02411354	0.0	-0.0	-0.0	-0.0	-0.0	0.0	-0.0	-0.0	0.0	-0.0	-0.0	-0.0040906312001714185	-4.206939081465867e-05	-0.0	-1.0241160098297728e-06	0.005135058013479771	0.0	-0.0	-0.0	-0.0	0.0	-0.0	0.0	0.0	-0.0	-0.0	-0.0	-0.0	0.0	0.0	-0.0	-0.0	0.0	-0.0	0.0	0.0	-0.0	-0.0	-0.0	-1.0417074025430443e-05	0.0	6.867928855283031e-05	0.0	0.00010443735850586843	-0.0	-0.0	1.6721553034399502e-18	-0.0	-0.0	-0.0	-3.709048922383467e-05	0.00013290230037098387	0.0	0.0	0.0038216311313829005	-0.0	-0.0	-1.0418846056458468e-05	0.05452559066970505	0.0	0.0	0.0	-0.0	0.0	-1.2775711554204117e-05	-0.0	7.151487477640144e-05
cg02411370	-0.0	0.0	0.0	0.0	0.0	-0.0	0.0	-0.0	-0.0	0.0	0.0	0.0026704465835639254	5.609605472252304e-06	0.0	4.099833954945794e-06	-0.005189503380800821	0.0	0.0	-0.0	-5.3474245933698785e-06	-0.0	0.0	-0.0	-0.0	-0.0	0.0	0.0	-0.0	-0.0	-0.0	-0.0	0.0	-0.0	0.0036751250592393686	4.5114716339818465e-06	-0.0	0.0	0.0	-0.0	-2.0921710092993285e-05	0.0	-4.817705568797439e-05	0.0	-0.0001476928668727828	0.0	0.0	-1.1794759239587974e-17	0.0	0.0	0.0	-7.560628343987101e-05	9.78755176845929e-05	-0.0	-0.0	-0.009702844402095808	0.0	0.0	0.00025755420676931966	0.015985338419995557	-0.0	-0.0	0.0	0.0	-1.8899970200497133e-07	8.619092122644067e-06	0.0	-0.0002818579860802598
cg02411376	-0.0	-0.0	0.0	0.0	0.0	-0.0	0.0	0.0	-0.0	0.0	0.0	0.005573723723414851	6.76157356171746e-05	0.0	-1.9134903122435952e-06	-0.006142019196429563	0.0	-0.0	0.0	-4.3224708435699e-05	-0.0	0.0	0.0	-0.0	-0.0	0.0	-0.0	-0.0	-0.0	-0.0	0.0	0.0	-0.0	0.009330424434845584	6.499279525916493e-05	-3.4270715717672745e-05	0.0	-0.0	-0.0	1.4244121490093948e-05	0.0	-3.9160288571564937e-05	0.0	-6.2826640591056565e-06	-0.0	0.0	-1.6564097205240234e-17	0.0	0.0	0.0	-7.245615891029376e-05	0.0003105224885848078	-0.0	0.0	-0.009050956147104262	0.0	0.0	0.00023776247983158685	-0.0005140030620144905	-0.0	0.0	0.0	0.0	-2.8405315366316896e-05	1.4546894255857816e-05	0.0	-0.0005921748750788125
cg02411663	0.0	-0.0	0.0	-0.0	-0.0	0.0	-0.0	-0.0	-0.0	-0.0	-0.0	-0.004414662603678759	-5.094637346484568e-05	-0.0	-8.191249552031256e-06	0.00483467893947268	-0.0	-0.0	0.0	-1.140596665045432e-05	-0.0	-0.0	0.0	0.0	-0.0	-0.0	-0.0	-0.0	0.0	0.0	-0.0	-0.0	0.0	-0.0009602010064108595	-3.0069017782649403e-05	-2.5206951027570394e-05	0.0	-0.0	-0.0	-7.084583634484564e-05	0.0	7.54595191434965e-05	0.0	-0.00013603931777169228	-0.0	-0.0	-1.0940244558179945e-17	-0.0	-0.0	-0.0	5.3703986239324166e-05	8.160316065680073e-05	-0.0	0.0	0.0032035890291953624	-0.0	-0.0	-5.9460399075850596e-05	-0.017751516462034468	0.0	0.0	0.0	-0.0	0.0	-1.047797570566581e-05	-0.0	6.33929728176451e-05
cg02411704	0.0	-0.0	-0.0	0.0	-0.0	-0.0	0.0	0.0	-0.0	-0.0	-0.0	-0.01469348163070195	-0.0002802352746162469	0.0	3.0577703378438226e-05	0.025918610666372233	0.0	0.0	-0.0	-1.9655888533491284e-05	-0.0	-0.0	-0.0	-0.0	-0.0	0.0	0.0	0.0	0.0	0.0	0.0	-0.0	-0.0	-0.0012429415298240033	0.00036871619843765113	0.00022505728830571795	0.0	0.0	0.0	7.756708813665011e-06	0.0	1.1868218433113281e-05	0.0	0.00017662545856911573	-0.0	-0.0	-5.961238354143399e-18	-0.0	0.0	-0.0	-0.000714137720464031	0.0005489325498394601	0.0	0.0	-0.01122876229596943	-0.0	0.0	0.0006269733536664866	0.138950354287546	0.0	0.0	0.0	0.0	-0.00013057048866593993	-3.542951010374244e-05	0.0	-0.0004006537874866765
cg02411749	-0.0	-0.007353774394702583	-0.0	0.0	0.0	-0.0	0.0	0.0	0.000208377239140158	0.0	0.0	-0.00633623342487171	-0.00010585076888760209	0.0	4.6596534391305545e-05	0.01570690300518477	0.0	-0.0	0.0	2.0629310035658278e-05	0.0	0.0	-0.0	-0.0	-0.0	0.0	-0.0	-0.0	0.0	0.0	0.0	0.0	-0.0	-0.0008710785421128397	9.844064663623231e-05	0.0005098278532025965	0.0	-0.0	-0.0	-2.422877762713407e-06	0.0	7.982489426181971e-06	0.0	0.0010896231350392767	-0.0	-0.0	4.5848383678175424e-18	0.0	-0.0	-0.0	4.035959006656388e-05	0.0010012016139581057	-0.0	0.0	-0.01823261749001191	-0.0	0.005642771721107907	0.0006390244629655364	-0.0008248452470729995	-0.0	0.0	0.0	0.0	-3.0198737828314987e-05	-1.3202657656311858e-05	0.0	0.0002630646952237286
cg02411765	0.0	0.0	0.0	0.0	0.0	-0.0	0.0	0.0	0.0	0.0	0.0	0.007399506531862076	8.289612152688912e-05	0.0	1.4981356932450079e-05	-0.0014760207714658211	4.8109309683494604e-05	-0.0	0.0	-5.285167137673832e-05	0.0	0.0	0.0	0.0	0.0	0.0	-0.0	-0.0	-0.0	0.0	0.0	0.0	0.0	0.002584448045443897	9.246409192270365e-05	0.00013620441769388467	0.0	0.0	0.0	1.9471290858205438e-05	-0.0	-3.2051374724595316e-05	0.0	0.00014931527409472003	0.0	0.0	5.792385374848115e-18	0.0	0.0	-0.0	-8.937505627332726e-05	0.00019163724507467204	-0.0	0.0	0.005254646419969772	-0.0	-0.0	0.0003193551565682792	-0.11601257399990161	0.0	0.0	0.0	0.0	0.0	2.7284946498079547e-05	0.0	0.0001790477974204183
cg02411995	-0.0	-0.0	0.0	0.0	-0.0	-0.0	0.0	0.0	0.0	-0.0	-0.0	0.00047268383507420645	5.652278927058929e-06	-0.0	-5.539056124617893e-06	0.0020525060395492328	-0.0	0.0	0.0	0.0	0.0	-0.0	0.0	0.0	-0.0	-0.0	-0.0	-0.0	0.0	0.0	0.0	-0.0	-0.0	0.007340574483699538	0.00013134295026346867	0.00016174821677734065	0.0	-0.0	-0.0	4.801606428715664e-05	-0.0	0.00010212321105765377	0.0	0.0002021459436498228	-0.0	-0.0	-2.2612448138305242e-18	-0.0	-0.0	-0.0	0.00025072892936922326	0.00013828596485665536	0.0	0.0	8.154283567949866e-05	0.0	0.0	-3.423346729488508e-05	-0.02006125001939176	0.0	-0.0	0.0	-0.0	-0.0	1.1379056684926229e-05	-0.0	-0.0002648557069625536
cg02412050	0.0	0.0	0.0	0.0	0.0	-0.0	0.0	0.0	0.0	0.0	-0.0	0.0035375811352287025	4.222182684645989e-05	0.0	-5.927986954454769e-06	-0.011797826839518535	0.0	-0.0	0.0	2.9252052425926786e-07	-0.0	0.0	-0.0	-0.0	-0.0	-0.0	-0.0	0.0	0.0	0.0	-0.0	-0.0	0.0	0.005169349524038843	-6.20018261747576e-05	0.0	0.0005921367616437263	0.0	0.0	9.172820151636546e-05	0.0	7.774353420847234e-05	0.0	8.703824630761184e-05	0.0	-0.0	-2.6144700498794038e-17	0.0	-0.0	-0.0	-0.00013688540061443884	0.0007184161644364361	0.0	0.0	0.013123725112970771	0.0	0.0	0.0003806132916261278	0.18332744032219914	-0.0	0.0	0.0	-0.0	-3.1085154633815225e-05	2.0417483623060874e-05	0.0	6.386982887772384e-05
cg02412264	-0.0	0.0	-0.0	-0.0	-0.0	-0.0	0.0	-0.0	-0.0	0.0	0.0	0.005465846906531411	7.513310919823276e-05	-0.0	-3.235931887348664e-05	-0.01696299299049112	0.0	0.0	0.0	-0.0	0.0	-0.0	0.0	0.0	0.0	-0.0	0.0	0.0	0.0	-0.0	0.0	0.0	0.0	-5.2090849641264867e-05	-0.00020082157773342952	-0.0	0.0	-0.0	0.0	0.0001508324609078069	-0.0	0.0001450529957501114	-0.0	-0.00016286771849289853	0.0	0.0	-7.088764618192318e-18	-0.0	0.0	-0.0	-0.00016468566810128979	0.00031323691483664106	-0.0	0.0	0.009213683761073396	-0.0	3.868297373354084e-05	0.00010829434159321037	0.04301586539749866	-0.0	-0.0	-0.0	-0.0	0.00011732658150755573	2.4181821899261046e-05	-0.0	-0.00041425117035912235
cg02412314	0.0	0.0	-0.0	-0.0	0.0	-0.0	0.0	-0.0	0.0	0.0	0.0	-0.0026130163608100217	-7.905040479571843e-05	0.0	7.95213551329173e-06	0.008314350782769864	0.0	-0.0	-0.0	7.5748093443983e-07	-0.0	0.0	-0.0	0.0	0.0	0.0	0.0	-0.0	-0.0	-0.0	-0.0	0.0	-0.0	0.0008592033055708126	5.1875319214873915e-05	0.00021210631623032176	0.0	-0.0	-0.0	1.2082729315412653e-05	-0.0	-7.905661648632313e-06	-0.0	0.0006563556085809846	0.0	-0.0	1.892872067810908e-18	0.0	0.0	0.0	-0.0005703205776061855	0.0001594926264125334	0.0	-0.0	-0.008042954085910083	-0.0	-0.0	0.00018791455776791388	0.07314721014439259	0.0	0.0	0.0	0.0	-5.046215691296861e-05	-1.8841125423430158e-06	0.0	0.0
cg02412346	0.0	-0.0	-0.0	-0.0	0.0	0.0	-0.0	-0.0	-0.0	-0.0	0.0	-0.007329141080780915	-0.00016221612572292634	0.0	1.4629713005277727e-05	0.0022812052360077664	0.0	-0.0	-0.0	0.0	-0.0	0.0	-0.0	-0.0	-0.0	-0.0	0.0	0.0	0.0	0.0	-0.0	0.0	-0.0	-0.002985613899087371	1.540755906763077e-05	0.000247700967243108	0.0	0.0	0.0	6.985886792719667e-05	0.0	-4.812005998404272e-05	0.0	0.0005829232613450061	0.0	-0.0	1.0567736417393587e-17	-0.0	-0.0	0.0	-0.000322988027542851	0.00043299606585343474	0.0	-0.0	0.0064779440887938	0.0	0.0	0.0005708715756707174	-0.04325370692499153	0.0	0.0	0.0	0.0	-0.00012680645089868054	-2.7967891229920147e-06	0.0	5.7231903239712606e-05
cg02412399	0.0	0.0	-0.0	-0.0	0.0	0.0	-0.0	-0.0	-0.0	0.0	0.0	0.0007602800285853507	3.944890112640374e-06	0.0	2.6466500374813548e-06	0.006464301753971368	-0.0	0.0	-0.0	-2.420931196348166e-07	0.0	0.0	-0.0	-0.0	-0.0	-0.0	-0.0	-0.0	-0.0	-0.0	-0.0	0.0	-0.0	-0.0018779529521398392	-0.00014202993195374137	-0.00021324279081550408	0.0	-0.0	-0.0	4.308532441708679e-05	-0.0	1.934412286086608e-05	0.0	-0.0002811001346172454	-0.0	-0.0	-2.0440290004570903e-17	0.0	0.0	0.0	0.0005611714746215514	-0.0003583378795741783	-0.0	-0.0	-0.012653064939900902	0.0	0.0008494916776815584	-0.00033286764920819885	-0.029782191044121695	0.0	0.0	0.0	0.0	-3.574642132416094e-06	1.1226483136392469e-05	-0.0	0.00031598149715197655
cg02412616	0.0	0.0	-0.0	0.0	-0.0	0.0	-0.0	-0.0	-0.0	-0.0	-0.0	-0.018833004721198053	-0.00035955569849600464	-0.0	8.471520681574124e-07	0.02618340077203141	-0.0	0.0	0.0	-3.888891355237009e-05	-0.0	-0.0	-0.0	-0.0	0.0	-0.0	0.0	-0.0	-0.0	-0.0	-0.0	-0.0	-0.0	-0.00371878641833614	2.4979141041447756e-05	-0.0	0.0062549358390473426	-0.0	-0.0	-5.679971933309556e-05	-0.0	7.080744135561502e-06	-0.0	-0.00016692090841812697	-0.0	-0.0	1.5596877731730937e-17	-0.0	0.0	0.0	-0.0006854016731697244	0.00012555307584295	-0.0	-0.0	-0.001731206864512568	-0.0	-0.0	3.62364964533061e-06	0.11901003073435919	4.892034605242396e-05	0.0	0.0	-0.0	-0.0	-3.8093197858638235e-05	-0.0	-0.00035964295972447185
cg02412684	-0.0	0.0	-0.0	-0.0	0.0	-0.0	0.0	-0.0	0.0	0.0	0.0	0.002068666455832201	8.070666123178959e-06	0.0	3.849730420828504e-06	9.929127756789892e-05	-0.0	0.0	0.0	0.0	-0.0	0.0	-0.0	0.0	-0.0	0.0	0.0	0.0	-0.0	-0.0	-0.0	0.0	-0.0	-0.003346746372764267	3.864329176630717e-05	-0.0	0.0	0.0	0.0	-4.1107460323944975e-06	-0.0	-0.0001046014185787656	-0.0	1.5190836131516546e-06	0.0	0.0	-2.838697780748823e-18	0.0	0.0	0.0	3.805306259877765e-05	-6.573907420437697e-05	-0.0	-0.0	-0.01189492585790826	0.0	0.0	-2.13631656933663e-05	0.0548819518030186	-0.0	-0.0	0.0	0.0	-2.2353221017730672e-05	6.885298815470897e-06	0.0	-0.00016473827990837355
cg02412703	-0.0	-0.0	-0.0	-0.0	-0.0	0.0	-0.0	0.0	0.0	-0.0	-0.0	-0.003095664162509818	-2.6840678499893904e-05	-0.0	-2.9991326857411023e-06	0.004965455278684979	0.0	-0.0	0.0	-0.0	0.0	-0.0	0.0	-0.0	-0.0	-0.0	-0.0	-0.0	0.0	0.0	0.0	-0.0	0.0	-0.0012803336534623426	-2.8965463324535596e-05	-6.539313514419045e-05	-0.0	-0.0	-0.0	-2.9763593723303824e-05	0.0	7.315738804496432e-05	0.0	0.00010697851950229259	-0.0	-0.0	-9.716192657789555e-20	-0.0	-0.0	-0.0	-5.315156461902294e-05	0.00010500024251182879	-0.0	0.0	0.002832662441972024	-0.0	0.0	-4.649565735608451e-05	-0.021245855801899985	0.0	0.0	-0.0	-0.0	0.00011511991799208341	-1.4951188526298515e-05	-0.0	0.0
cg02412954	-0.0	0.0	-0.0	0.0	0.0	-0.0	0.0	-0.0	0.0	-0.0	0.0	0.004060140326724283	4.5359641877594686e-05	0.0	4.149093453064002e-06	-0.00129377034296103	-0.0	0.0	0.0	-0.0	-0.0	0.0	-0.0	-0.0	0.0	0.0	0.0	-0.0	-0.0	-0.0	-0.0	0.0	-0.0	-0.0021118206343379653	-2.795714014062299e-05	-0.0	0.0	0.0	0.0	-1.0053446573278641e-05	-0.0	-7.860004297401999e-05	-0.0	-0.00015163861625005215	0.0	0.0	4.878669541850864e-19	0.0	0.0	0.0	-5.258073751539445e-05	-6.749731764289069e-05	-0.0	-0.0	-0.004853025180970098	0.0	-0.0	-3.2317106662154175e-05	0.04651981805150613	-0.0	-0.0	0.0	0.0	-7.070851200291584e-05	9.439463059566513e-06	0.0	-0.00020853032714627197
cg02412962	0.0	-0.0	-0.0	-0.0	0.0	0.0	0.0	0.0	0.0	0.0	0.0	-0.0024017637242328255	-6.308670050628988e-05	0.0	4.6455882667458875e-06	0.0054306574506168825	-0.0	-0.0	0.0	0.0	-0.0	0.0	-0.0	0.0	0.0	-0.0	-0.0	0.0	-0.0	-0.0	0.0	-0.0	0.0	0.0047121097348889526	0.00013523977972865797	0.0002829255621461019	0.0034478543286151136	0.0	-0.0	-0.00021664652942295575	-0.0	-1.1644296806690285e-05	-0.0	0.0003845117983608575	0.0	-0.0	-1.5987410357200966e-17	0.0	0.0	0.0	-0.0002510454837883991	0.00024250828355636337	0.0	-0.0	-0.0006935885439566	0.0	-0.0	0.0005469173492649455	-0.05068728020812493	8.865743646648658e-05	-0.0	-0.0	-0.0	0.00038627775773971036	1.1041146261793118e-05	0.0	2.98651006885932e-06
cg02412982	0.0	0.0	3.261725877380751e-05	0.0	-0.0	-0.0	0.0	0.0	0.0	0.0	0.0	0.03889227235782288	0.0006507579470106685	0.0	-9.237808296780094e-06	-0.05253933529837341	-0.0	-0.0	-0.0	-0.0	0.0	0.0	0.0	0.0	-0.0	0.0	-0.0	-0.0	0.0	0.0	0.0	0.0	0.0	0.002114226438572141	0.00013739776446690253	0.0005663813156035485	-0.0	0.0	0.0	-1.3314977752345864e-05	0.0	0.00011294422558453752	0.0	-5.742604563068544e-05	0.0	0.0	3.4350308772414604e-18	-0.0	0.0	-0.0	-6.527483605131143e-05	-2.8695916166184217e-05	0.0	0.0	0.008949039339314102	-0.0	0.0	0.00018541513872236207	0.1724793524554109	0.0	0.0	-0.0	0.0	2.4803910803181085e-05	0.00010477926535551117	-0.0	-5.7819844699442056e-05
cg02413092	0.0	0.0	-0.0	-0.0	0.0	0.0	0.0	-0.0	0.0	-0.0	-0.0	0.00197718350837112	2.5132351282573992e-05	0.0	6.80362922348711e-06	-0.006316605530157689	-0.0	-0.0	-0.0	-0.0	0.0	0.0	-0.0	-0.0	-0.0	0.0	-0.0	-0.0	0.00043227178559695974	0.0	0.0	-0.0	-0.0	-0.003021078604575115	0.000176620338258973	3.3711690760527726e-05	-0.0	0.0	0.0	-0.00018302049548860126	-0.0	-6.988019149855813e-05	0.0	0.001243216127822471	-0.0	-0.0	-8.89554863599003e-18	-0.0	-0.0	-0.0	-0.0004247108553383753	0.0006110718248337481	0.0	-0.0	0.015141143942577717	-0.0	0.005045910808742404	0.0004763446710017843	0.10083079493312563	0.0004500579061441937	0.0	0.0	0.0	-0.00010162745348112548	9.618994845818105e-07	-0.0	0.0007213738616738076
cg02413187	-0.0	-0.0	-0.0	-0.0	0.0	-0.0	0.0	-0.0	-0.0	0.0	0.0	0.0026088093701641104	2.27876639890722e-05	0.0	2.8808276304185692e-08	-0.0010508611158726497	-0.0	0.0	0.0	-4.887209170820776e-06	-0.0	0.0	-0.0	-0.0	-0.0	0.0	0.0	0.0	-0.0	-0.0	-0.0	0.0	-0.0	-6.697270649579716e-05	-8.113212107763768e-06	0.0	0.0	0.0	-0.0	-1.404878768096323e-05	-0.0	-7.771820858459823e-05	-0.0	-0.0001565034864541306	0.0	0.0	1.820208157574234e-18	0.0	0.0	0.0	2.3134401669622573e-05	-3.5051101362302185e-05	-0.0	-0.0	-0.009941437091349169	0.0	0.0	5.119367968560877e-05	-0.0	-0.0	-0.0	0.0	0.0	-4.8477679855756954e-05	1.2593681805283307e-05	0.0	-0.00013140212584379873
cg02413285	0.0	0.0	-0.0	-0.0	0.0	-0.0	0.0	0.0	-0.0	0.0	0.0	-0.000270389564139116	-2.939941018263715e-05	0.0	1.2826244362669016e-05	-0.0032831427542935193	0.0	-0.0	0.0	8.671985092547023e-06	-0.0	0.0	-0.0	-0.0	0.0	0.0	0.0	0.0	-0.0	-0.0	-0.0	0.0	0.0	0.003812593880223501	-8.685644325740642e-05	9.663961295829566e-05	0.0	0.0	-0.0	4.0356296172396854e-05	-0.0	-3.235090015930376e-05	-0.0	2.8342349353694303e-05	-0.0	0.0	-4.7393814439930404e-20	0.0	-0.0	0.0	0.0003034210919837867	-0.0003070414495278417	-0.0	-0.0	-0.006007617267386332	0.0	-0.0	0.00021081655790137853	-0.31852717805393205	0.0	0.0	-0.0	-0.0	-0.0	1.6629237950335874e-05	0.0	0.00014117306642942113
cg02413370	-0.0	0.0	0.0	0.0	0.0	-0.0	-0.0	-0.0	0.0	0.0	-0.0	0.0032867523726945744	4.1708765200542816e-05	-0.0	-1.2764968742683321e-05	-0.009627690357654133	-0.0	0.0	-0.0	-1.9562232020026232e-05	-0.0	0.0	-0.0	-0.0	-0.0	0.0	-0.0	0.0	-0.0	-0.0	-0.0	0.0	0.0	0.006965433463933523	3.5516827607991406e-05	0.0004115114679512397	0.0	-0.0	-0.0	9.138091268029992e-06	-0.0	-2.5206965473751116e-05	0.0	-0.00048270693020664826	0.0	0.0	3.112509111079153e-17	-0.0	-0.0	-0.0	4.152843651075286e-05	-0.00046542282521740483	-0.0	-0.0	-0.009044512905603562	-0.0	-0.0	-9.425299614987433e-05	-0.1402978141072064	0.0	-0.0	0.0	0.0	-0.00017607450042888802	7.831307455274542e-06	-0.0	-0.00017556444684656966
cg02413938	-0.0	0.0	0.0	-0.0	0.0	0.0	-0.0	-0.0	-0.0	0.0	0.0	-0.007877154669770082	-0.00015970049927877442	-0.0	-9.154474555766134e-06	-0.0018129611636748509	0.0	-0.0	0.0	-5.659712934722397e-05	-0.0	-0.0	-0.0	-0.0	0.0	-0.0	0.0	-0.0	-0.0	-0.0	-0.0	0.0	0.0	-0.003661876558201911	-0.00013554233967117505	1.7593137755262813e-05	0.0	0.0	0.0	-1.9151471908436038e-05	-0.0	2.5370121405491762e-05	-0.0	0.0005888212807343812	-0.0	-0.0	-5.791791789411165e-18	0.0	0.0	0.0	-0.0002910154339439962	-0.0001862721879033443	-0.0	-0.0	0.0024939354242200147	0.0	0.0	-8.009878489456687e-05	0.0015642675032680829	-0.0	0.0	0.0	0.0	-0.00027347478048902975	8.187769022179167e-07	-0.0	0.0002645176085474712
cg02414073	-0.0	0.0	-0.0	-0.0	0.0	-0.0	0.0	-0.0	0.0	-0.0	0.0	0.0014924100552289024	3.1036757537492418e-06	0.0	7.542492847573015e-07	0.0009341180477417549	-0.0	0.0	0.0	1.2139945967635057e-05	0.0	0.0	-0.0	-0.0	0.0	0.0	-0.0	0.0	-0.0	-0.0	-0.0	0.0	-0.0	-0.004218290484122698	-1.75224328556906e-05	-5.988586886219101e-06	0.0	0.0	0.0	-5.725607932813266e-06	-0.0	-8.225986533888174e-05	-0.0	2.217905617841452e-05	0.0	0.0	-1.2814450840686813e-17	0.0	0.0	0.0	0.0	-0.00018530015106465685	-0.0	-0.0	-0.011565898134042046	0.0	0.0	-0.00011318197972937358	0.0	-0.0	-0.0	0.0	0.0	-5.695304681366631e-06	4.694833992410902e-06	-0.0	-0.00013981892540218473
cg02414175	-0.0	0.0	-0.0	-0.0	0.0	-0.0	0.0	0.0	0.0	0.0	0.0	0.008209143440242492	0.00015791445588218	-0.0	2.0218838427547975e-06	-0.019074328683407034	-0.0	0.0	0.0	-0.0	0.0	0.0	0.0	0.0	-0.0	0.0	0.0	0.0	-0.0	-0.0	-0.0	0.0	-0.0	0.009468016570215917	5.2564338926819004e-05	0.0001629057473082098	0.0	-0.0	-0.0	3.490499513621418e-05	0.0	-4.548210542902689e-05	0.0	-0.0006102013670607756	-0.0	-0.0	-3.040997531782937e-17	0.0	0.0	0.0	0.0003186931832118661	2.9456772735684414e-05	-0.0	-0.0	0.00042301484847431976	-0.0	-0.0001616544527850702	8.680029125620558e-05	0.08592658810310783	-0.0	-0.0	0.0	0.0	8.20588405469124e-05	1.6210061919586763e-05	0.0	7.490584162670774e-05
cg02414224	0.0	0.0	0.0	-0.0	-0.0	0.0	-0.0	-0.0	-0.0	0.0	0.0	-0.0009526575523771461	-8.654085957892409e-06	-0.0	1.2929457382761504e-06	0.006851993088485701	-0.0	0.0	0.0	5.115919956365198e-05	0.0	-0.0	0.0	0.0	0.0	-0.0	0.0	0.0	-0.0	-0.0	0.0	-0.0	-0.0	0.0008571358832204835	0.00015854834143825901	8.661524708971545e-05	-0.0	0.0	0.0	2.3392081674358834e-05	-0.0	-4.897878840302135e-07	-0.0	-0.00040636093055557333	-0.0	0.0	-1.2913212926199545e-17	-0.0	0.0	-0.0	0.0007791724561315294	5.598921753535062e-07	-0.0	0.0	0.0009611035447386686	-0.0	-0.0	0.00014762007872108998	-0.07736465438845426	-0.0	3.8117458271612977e-06	-9.793283260794122e-05	-0.0	-0.00018810690211899304	7.842216138847814e-06	-0.0	4.4158622851248286e-05
cg02414594	0.0	-0.0	0.0	-0.0	-0.0	-0.0	-0.0	0.0	-0.0	0.0	-0.0	-0.001800244335321551	-1.826605462115405e-05	0.0	2.6882679263857177e-06	0.0013345077324453465	0.0	0.0	-0.0	7.641563665062357e-06	-0.0	-0.0	0.0	0.0	-0.0	-0.0	0.0	-0.0	0.0	0.0	0.0	-0.0	-0.0	0.0016769983824286123	0.0	-0.0	-0.0	-0.0	-0.0	-5.448362837919947e-05	0.0	8.203780769077182e-05	0.0	0.000143206803897347	-0.0	-0.0	8.484348944360401e-18	-0.0	0.0	-0.0	-8.637848500286874e-05	0.00011628458721069036	-0.0	0.0	0.003673851008102885	-0.0	-0.0	4.975159296876814e-05	0.0664163725236526	0.0	0.0	-0.0	-0.0	6.48509206042869e-05	-1.442503512653962e-05	-0.0	0.00010962771088903794
cg02414617	-0.0	0.0	-0.0	-0.0	0.0	-0.0	-0.0	-0.0	0.0	0.0	0.0	0.0025016132788082115	2.425894673880995e-05	0.0	1.7337244204726246e-06	-0.0002618366564371128	-0.0	0.0	0.0	2.4294923879852723e-06	-0.0	0.0	-0.0	-0.0	0.0	0.0	0.0	0.0	-0.0	-0.0	-0.0	0.0	-0.0	-0.004043631679539629	-1.1684723972305537e-05	-0.0	-0.0	0.0	0.0	-6.4272828390663874e-06	-0.0	-7.660355825690766e-05	-0.0	-9.473032112236502e-06	0.0	0.0	-3.117123293964345e-18	0.0	0.0	0.0	1.7494097336329747e-05	-9.497748768500601e-06	-0.0	-0.0	-0.007615423738507329	0.0	-0.0	1.4149266436938775e-05	0.0	-0.0	-0.0	-0.0	0.0	-0.0	8.700376075161136e-06	0.0	-0.0001179085188040385
cg02414626	0.0	-0.0	0.0	-0.0	0.0	-0.0	0.0	0.0	0.0	0.0	0.0	-0.00518407390733815	-6.493970041701223e-05	0.0	1.1642502246700973e-05	0.013907303248983212	0.0	0.0	0.0	3.5926476081940004e-07	0.0	0.0	0.0	0.0	0.0	-0.0	0.0	0.0	0.0	0.0	-0.0	0.0	0.0	0.002053022045042785	-3.3453846888281115e-05	-6.422453151831375e-05	0.0	-0.0	-0.0	-8.318894260072361e-05	0.0	-5.495161196549845e-05	0.0	0.00044532104573705253	-0.0	-0.0	-7.26784020181906e-18	0.0	-0.0	-0.0	0.0	0.0002379229634858033	0.0	0.0	-0.0008894244883301137	0.0	-0.0	0.00031369649058858514	0.15420960929249028	-0.0	0.0	-0.0	0.0	-0.0001329888246776268	-1.840387815488426e-05	-0.0	0.0006449988230202865
cg02414646	-0.0	0.0	-0.0	-0.0	0.0	-0.0	-0.0	-0.0	-0.0	0.0	0.0	-0.004017230057648537	-0.00010739460348432123	-0.0	-7.881031760886626e-06	-0.005102916243643776	-0.0	-0.0	0.0	0.0	0.0	0.0	-0.0	-0.0	-0.0	0.0	0.0	0.0	0.0	0.0	-0.0	0.0	0.0	0.002986322224837754	-2.1201973985947175e-05	-0.00014880558521171156	0.0031607470156181745	0.0	-0.0	5.70130165153689e-05	-0.0	4.36472972760817e-05	-0.0	-0.00031362923797147987	0.0	0.0	6.827962303142978e-19	0.0	-0.0	0.0	3.6263738609888374e-05	-0.00025353466355526166	-0.0	-0.0	0.0006663403412566984	0.0	0.0	-1.291394736233015e-05	-0.08225737804926464	-0.0	-1.7910333270703592e-05	0.0	0.0	-7.534650855041447e-05	1.244549436091668e-05	-0.0	7.39104843925481e-05
cg02414710	0.0	-0.0	-0.0	0.0	0.0	0.0	-0.0	-0.0	0.0	0.0	0.0	0.0056296235084202515	8.531499570378619e-05	0.0	1.723505687375686e-05	-0.008775564140789683	-0.0	0.0	0.0	-5.2621798775388454e-05	-0.0	0.0	-0.0	-0.0	-0.0	0.0	0.0	0.0	-0.0	-0.0	0.0	0.0	0.0	-0.0012045814944043937	0.00014178237963831137	0.0003085063985532591	0.0	0.0	-0.0	-0.00012569226484041338	0.0	1.932937522001675e-05	-0.0	-0.0006416643591420107	0.0	0.0	-1.0034488376346278e-17	0.0	0.0	0.0	0.0005122381194246275	-7.558219489086218e-05	0.0	-0.0	0.0022123362420022243	-0.0	-0.017817904819839275	-9.260555956867497e-06	-0.11493978387085216	0.0	-0.0	0.0	-0.0	-0.00024983861376721837	2.1579202303202976e-05	-0.0	6.109472017681217e-05
cg02414773	0.0	0.0	0.0	0.0	-0.0	-0.0	0.0	0.0	-0.0	0.0	-0.0	-0.011695689660070124	-0.0002223457445408967	-0.0	-1.0115491751885234e-05	0.008861595664212839	-0.0	0.0	0.0	-0.00011190650307835936	-0.0	0.0	0.0	0.0	0.0	0.0	0.0	0.0	-0.0	-0.0	-0.0	0.0	0.0	-0.0	1.3808509257747316e-05	1.3585776977894027e-05	0.0049699626020949916	-0.0	-0.0	-9.613462343131414e-05	0.0	0.00011198757747598244	0.0	-0.0006781901109390233	-0.0	0.0	-9.795024315991863e-19	-0.0	-0.0	-0.0	-0.00047688213702056593	-0.0003009034065257468	0.0	0.0	-0.012317029772302332	0.0	-0.0	6.21583635995454e-05	0.1224408178972465	-0.0	0.0	0.0	0.0	-0.0	-5.6340509730501426e-06	0.0	3.49206886257285e-05
cg02414827	-0.0	0.0	0.0	-0.0	0.0	-0.0	0.0	-0.0	0.0	-0.0	-0.0	-0.0017958244316195135	-7.529878817271058e-05	-0.0	-3.474129339823516e-05	0.008339899778192288	-0.0	0.0	-0.0	0.0	-0.0	0.0	0.0	0.0	0.0	0.0	0.0	0.0	-0.0	-0.0	-0.0	0.0	0.0	0.0078697638411234	0.00018553799841237705	0.00034006852074295436	0.01429603901949437	-0.0	-0.0	-4.5042867513964215e-05	0.0	0.00012029157820520505	-0.0	-0.00017801293601597137	-0.0	0.0	2.246500856077721e-19	0.0	-0.0	-0.0	-6.135547400482021e-05	-0.00010581989561498194	-0.0	0.0	-0.0	-0.0	-0.0029495388090515916	4.5871228642075496e-05	-0.21066112020830283	-0.0	0.0	0.00012466342307272275	0.0	5.911816877965788e-06	2.4223485266909994e-05	-0.0	-0.00048178399414320125
cg02414845	0.0	0.0	-0.0	-0.0	0.0	-0.0	0.0	0.0	0.0	-0.0	-0.0	-0.0024678334052891573	-3.7677009287079825e-05	0.0	2.9207528379413004e-05	0.005573889885685241	-0.0	-0.0	-0.0	5.267296523902466e-05	0.0	-0.0	0.0	0.0	0.0	0.0	0.0	0.0	-0.0	-0.0	-0.0	0.0	0.0	-0.00691358703981616	-3.699843152374301e-05	8.242207728984693e-05	0.0	0.0	0.0	3.5865759447908e-05	-0.0	5.1618423223173635e-05	-0.0	-0.0002035092305608257	-0.0	0.0	1.5986077694381323e-17	-0.0	0.0	0.0	-0.0003118205551120389	-0.00020906374613085797	0.0	0.0	0.015375946253905372	-0.0	-0.0	-8.155811179904087e-05	0.12891231078929022	-0.0	-0.0	-0.0	0.0	-0.0	-1.0079369209717227e-05	-0.0	2.4719469528362864e-05
cg02414969	-0.0	0.0	-1.4967960189198132e-06	0.0	0.0	0.0	0.0	0.0	0.0	-0.0	0.0	0.003475448871177554	6.621293982927779e-05	0.0	3.16286619314206e-05	0.00812095554556036	0.0	0.0	0.0	-4.8080353062698984e-05	-0.0	0.0	0.0	0.0	-0.0	0.0	0.0	0.0	-0.0	0.0	-0.0	0.0	0.0	0.00995419924586762	0.0003296325604912197	0.0007427032453890977	0.0	-0.0	-0.0	6.856043321190715e-05	0.0	-7.822722105668303e-05	0.0	0.0005302619212795185	0.0	-0.0	1.0836679646392299e-17	0.0	0.0	0.0	0.0008289329839287317	0.00023775579963535595	-0.0	0.0	-0.0092284885824407	0.0	0.0	0.00015393850067524015	-0.24381193682603172	0.0	0.0	0.0	0.0	-0.0	1.9916665739218802e-05	0.0	0.00017200747124294515
cg02415020	-0.0	-0.0	-0.0	0.0	0.0	-0.0	0.0	0.0	-0.0	-0.0	0.0	0.0035785479752785654	4.3872283886554634e-05	0.0	-3.5293111299385958e-06	-0.015694319941845326	-0.0	0.0	-0.0	2.459175266860167e-06	-0.0	-0.0	0.0	0.0	-0.0	-0.0	0.0	0.0	-0.0	-0.0	-0.0	0.0	0.0	0.008758619194084383	1.9334542976805138e-05	0.0	0.007664535047893684	-0.0	0.0	6.698480015580763e-05	0.0	0.0001200540432886382	0.0	0.0008143348837754059	0.0	-0.0	-1.029879705097379e-17	0.0	0.0	-0.0	0.0	-0.0007330310458737035	0.0	-0.0	-0.007205432101420672	0.0	-0.0	-0.0002981473394744827	0.03504194538567827	-0.00026644183443696784	-0.0	-0.0	0.0	6.600864910270243e-06	2.945078405581765e-05	-0.0	-0.00036544521194866163
cg02415029	-0.0	-0.0	0.0	-0.0	-0.0	0.0	-0.0	-0.0	-0.0	-0.0	-0.0	-0.010636349290609349	-0.00019881899637081988	-0.0	-2.5104894259641688e-05	0.006570302249120339	-0.0	0.0	-0.0	-0.0	0.0	-0.0	0.0	0.0	-0.0	-0.0	0.0	0.0	0.0	0.0	0.0	-0.0	-0.0	0.002387058539218937	-7.368326588535168e-05	-0.0	0.0	-0.0	-0.0	-4.995668130582069e-06	0.0	0.00012564945794699006	0.0	-0.0001308380895050306	-0.0	-0.0	2.904784173063872e-18	0.0	-0.0	-0.0	-0.0005429181499486448	-3.9335117248220466e-05	-0.0	-0.0	0.00840669118519963	-0.0	0.0	0.00010674493292585413	0.12299120876816941	0.0	0.0	-0.0	-0.0	0.0	-9.468753131468376e-06	-0.0	-0.00014019007104924897
cg02415068	-0.0	-0.0	-0.0	-0.0	-0.0	-0.0	-0.0	-0.0	-0.0	-0.0	-0.0	-0.005087444187482149	-9.08633630973487e-05	0.0	1.6844529861151327e-05	-0.005610940704275237	0.0	0.0	0.0	-3.7573304182232294e-05	-0.0	-0.0	-0.0	-0.0	0.0	0.0	0.0	-0.0	-0.0	-0.0	-0.0	0.0	0.0	-0.000731389985861219	-0.00023918316665075444	-0.00036134619977463414	0.004526551128381246	-0.0	-0.0	-0.00011262315353067245	0.0	-1.0439782700440652e-05	-0.0	0.0001366892861285738	0.0	-0.0	3.9730919305433857e-19	0.0	-0.0	0.0	-0.0003975934047480904	-8.039041835404708e-05	-0.0	-0.0	0.011762478561949763	0.0	0.0	0.00015756856223015302	0.0764187390284916	0.0	-0.0	0.0	-0.0	0.0	-7.050892819591076e-06	0.0	-0.00010405776953472057
cg02415275	0.0	0.0	4.342833786567615e-06	0.0	-0.0	0.0	-0.0	-0.0	0.0	-0.0	-0.0	-0.0006637550991078524	-2.093532256621874e-05	0.0	1.3346138766891318e-05	-0.002158527401005625	-0.0	-0.0	0.0	0.0	0.0	0.0	0.0	-0.0	0.0	-0.0	-0.0	-0.0	-0.0	0.0	-0.0	0.0	0.0	-0.0004968749217594502	-7.297511194376517e-05	-0.00022508446184160946	0.0	-0.0	-0.0	2.4035407303002204e-05	0.0	3.260036533851076e-05	0.0	-0.00024129561766298772	-0.0	0.0	6.627472182554171e-18	-0.0	-0.0	-0.0	-0.0006701627900456274	0.0004387764269243133	0.0	-0.0	0.017904071224960526	-0.0	0.0	-1.0042993080163973e-05	0.24748253345464735	0.0	0.0	-0.0	-0.0	-0.00020612720452576195	3.435344520731482e-06	-0.0	-4.869193967747935e-05
cg02415341	-0.0	-0.0	-0.0	-0.0	0.0	-0.0	-0.0	0.0	0.0	-0.0	-0.0	-0.004100454375264656	-6.827211724183245e-05	-0.0	-1.8249170314030722e-05	-0.003185444302671376	-0.0	0.0	-0.0	2.0492707853159052e-05	0.0	0.0	-0.0	-0.0	-0.0	0.0	0.0	0.0	-0.0	-0.0	0.0	0.0	-0.0	0.0006518246792744122	-0.0001420388074180861	-0.00042242273462641703	0.0	-0.0	-0.0	0.00013252078192554228	-0.0	-7.607408531809715e-05	-0.0	-8.985488498624669e-05	0.0	0.0	-2.0845046045812855e-18	0.0	-0.0	0.0	-9.98998574261026e-05	8.152390922699576e-05	-0.0	-0.0	-0.008943596327776438	0.0	-0.0	-0.0003386306158178801	0.2923989614173679	0.0	-0.0	0.0	0.0	-0.0	1.1557114873368528e-05	0.0	-0.0003970278263354169
cg02415431	0.0	-0.0	0.0	-0.0	-0.0	-0.0	0.0	0.0	0.0	-0.0	-0.0	-0.002909213157718358	-3.7632670462185995e-05	0.0	3.1396713674155855e-06	0.0013262720902609782	0.0	-0.0	-0.0	4.688847084901565e-06	0.0	-0.0	0.0	0.0	-0.0	-0.0	-0.0	-0.0	0.0	0.0	0.0	-0.0	0.0	0.0020839662892192623	2.1825863188551997e-05	6.978213684476516e-05	0.0	-0.0	-0.0	-1.2384400297400503e-05	0.0	7.407012215494274e-05	0.0	-8.943983594283662e-06	-0.0	-0.0	-1.5161339578781876e-18	-0.0	-0.0	-0.0	-0.0001231567466442297	0.00013517395149548108	0.0	0.0	0.005737048000100995	-0.0	-0.0	5.141247760455225e-05	-0.01508467809373936	0.0	0.0	0.0	-0.0	4.0682417080111565e-05	-9.471413906708862e-06	0.0	0.00014002473233851414
cg02415651	-0.0	-0.0	-0.0	-0.0	0.0	-0.0	-0.0	-0.0	0.0	-0.0	0.0	0.002258517868704043	4.690195794505824e-05	0.0	3.5624008270407616e-05	-0.003715760582191421	0.0	0.0	0.0	5.8687973987679174e-05	0.0	-0.0	0.0	0.0	-0.0	-0.0	0.0	-0.0	0.0	0.0	0.0	0.0	-0.0	0.0	4.7715334333119905e-05	0.0003451051657066302	0.0	-0.0	0.0	-5.638893883715477e-05	-0.0	3.858745587265383e-05	0.0	0.00021336528161244135	0.0	-0.0	-3.2487116440582572e-18	-0.0	0.0	0.0	0.0002014920785243032	0.00024554107898042767	-0.0	0.0	0.01154194202910162	0.0	0.006851685867906231	6.580579276603795e-05	0.22914958844964034	0.0	0.0	0.0	0.0	-0.00042505386517129837	-1.116138855518421e-06	-0.0	0.0003625429217502412
cg02415661	0.0	0.0	-0.0	0.0	0.0	-0.0	0.0	0.0	0.0	0.0	0.0	0.0031047866793406957	4.436623741826349e-05	0.0	2.5515650802245396e-05	-0.0013683292191064077	0.0	0.0	0.0	5.36640300120392e-05	-0.0	0.0	-0.0	0.0	-0.0	0.0	0.0	0.0	-0.0	-0.0	-0.0	0.0	-0.0	-0.004643294718874022	-4.5029275735920125e-05	-1.101360388247088e-05	0.0	0.0	0.0	3.641028424115822e-05	0.0	-5.6633202659647044e-05	-0.0	4.48617916079128e-05	0.0	0.0	-1.3877722869834714e-18	0.0	0.0	0.0	9.98620465652667e-05	-0.0002609012534501849	-0.0	-0.0	-0.009551733947181295	0.0	-0.0	-7.88589698053738e-05	0.024641825049926958	-0.0	-0.0	-0.0	0.0	0.0	1.1304323915749665e-05	0.0	0.0001609329554527898
cg02415677	0.0	-0.0	0.0	0.0	0.0	-0.0	-0.0	0.0	-0.0	0.0	0.0	0.0009364362458771673	-3.5319459582165e-06	-0.0	1.031420859524217e-07	-0.01031457248447727	-0.0	0.0	-0.0	-6.679810597058273e-06	0.0	0.0	-0.0	-0.0	0.0	0.0	0.0	0.0	-0.0	-0.0	-0.0	0.0	-0.0	0.006360598584730916	-6.398434764170731e-05	-0.0	0.0026687204402940407	0.0	-0.0	7.475057752855216e-05	0.0	2.112250874086502e-05	0.0	0.00038808532339462915	0.0	0.0	-1.1655452450402167e-18	0.0	-0.0	0.0	0.00027485993125092394	-0.00018167803694520731	-0.0	-0.0	0.003231575229939103	0.0	-0.0	-0.0001725559526644094	-0.19619292719065168	0.0	-0.0	0.0	0.0	0.0	1.8015653582991174e-05	0.0	4.81977666111217e-05
cg02415779	0.0	0.0	-0.0	-0.0	0.0	0.0	-0.0	-0.0	-0.0	0.0	0.0	-0.012985678297177563	-0.00023338986046031316	0.0	1.2361135159121948e-05	0.01455667563458371	-0.0	0.0	0.0	-0.0	-0.0	0.0	-0.0	-0.0	0.0	-0.0	0.0	0.0	-0.0	-0.0	-0.0	0.0	-0.0	0.0	-0.00014255008494862016	-0.00013660136109791213	0.0	0.0	-0.0	-1.964148075377682e-05	0.0	-5.952785139104579e-05	-0.0	0.00023171109856349117	0.0	-0.0	-6.130175975511054e-18	0.0	-0.0	0.0	-2.4728726790563928e-05	-0.00015991277796513053	-0.0	-0.0	-0.013316341857619087	0.0	-0.0	-1.1186225673856422e-05	0.0001636756220157817	-0.0	-0.0	0.0	-0.0	0.0	-8.77883676990069e-06	0.0	-0.00011069828749868151
cg02415963	-0.0	-0.0	-0.0	-0.0	-0.0	0.0	-0.0	-0.0	0.0	-0.0	-0.0	0.0033562007264698558	3.183865539788114e-05	-0.0	-3.996610086776441e-05	-0.017582347788236606	-0.0	0.0	-0.0	-0.0	-0.0	-0.0	0.0	-0.0	-0.0	-0.0	-0.0	-0.0	0.0	0.0	-0.0	0.0	-0.0	0.004901596326174074	-1.7639829031590744e-05	0.00026667440354356494	0.0	-0.0	-0.0	0.00015185778795381936	0.0	0.00011994923588237136	0.0	0.0005235103065779669	-0.0	-0.0	-6.257259323632674e-20	-0.0	0.0	0.0	0.00033677253848178037	0.00022419808532119152	-0.0	-0.0	0.00947790354968394	-0.0	0.0	-9.517379032524552e-05	0.04941107265562973	0.0	0.0	0.0	0.0	-0.0003962851903517774	4.327369600236209e-05	-0.0	-0.00021483452886776012
cg02415993	-0.0	0.0	0.0	0.0	-0.0	0.0	-0.0	0.0	0.0	-0.0	-0.0	-0.00468065999026298	-9.212466440293051e-05	-0.0	-3.4295921240521586e-06	-0.0012516637368140255	0.0	-0.0	0.0	0.0	0.0	-0.0	-0.0	-0.0	0.0	-0.0	0.0	0.0	0.0	0.0	0.0	-0.0	-0.0	-0.002646334975705887	-4.300689326088013e-05	-0.0003171051647911959	0.0	-0.0	0.0	-2.1692824283669402e-05	-0.0	7.749654177726451e-05	-0.0	-3.816385805553389e-05	-0.0	-0.0	-7.302033111399328e-18	0.0	0.0	-0.0	-0.0007386254476183054	0.00012145371063274399	0.0	-0.0	0.005069630387298865	-0.0	0.0	0.00019723819303227723	0.20885494809004163	0.0	0.0	-0.0	-0.0	0.0	-1.963691133209801e-05	-0.0	-0.00012074109633411518
cg02416007	-0.0	0.0	0.0	0.0	0.0	0.0	-0.0	-0.0	-0.0	-0.0	0.0	-0.005729998733172039	-0.0001351469218713537	-0.0	6.482518011452135e-06	0.0072731026543995485	-0.0	0.0	0.0	-2.757600063172531e-05	-0.0	0.0	-0.0	-0.0	0.0	0.0	0.0	0.0	-0.0	-0.0	-0.0	-0.0	-0.0	0.0007350399594466093	6.246420505207716e-05	-0.0001708666476122532	0.0013548606666774234	0.0	0.0	-1.769347629776763e-05	0.0	-9.749567833863586e-06	-0.0	-0.0001384574061021273	-0.0	0.0	9.196209692439168e-18	0.0	0.0	0.0	-0.0004834300532978389	-0.000293528117546015	0.0	-0.0	-0.012010773982942147	0.0	-0.0	0.0001481948880573668	-0.03668683664173771	0.0	-0.0	0.0	0.0	1.8905996325084788e-05	-9.961551443609705e-06	0.0	-0.00040309231523850774
cg02416167	-0.0	0.0	0.0	0.0	-0.0	0.0	0.0	0.0	0.0	-0.0	-0.0	0.006807091985204292	0.00010195994861394277	-0.0	-2.6398137518680952e-05	-0.011292676280134984	0.0	-0.0	0.0	-4.0948902248891676e-05	0.0	-0.0	0.0	0.0	-0.0	0.0	-0.0	-0.0	-0.0	-0.0	-0.0	0.0	-0.0	-0.0006746779007422391	8.70928532670984e-06	-0.00011911344353844524	-0.0	0.0	0.0	5.543395383090428e-05	-0.0	-3.087351943234002e-05	-0.0	0.00014847095200741742	-0.0	0.0	7.164474109809872e-18	0.0	-0.0	-0.0	-0.0001650650989238022	0.00021897256073039195	-0.0	0.0	-0.013187058264557653	-0.0	-0.0019871446528680705	0.00023386638743290257	0.02858374704666704	0.0	0.0	0.0	-0.0	-0.00012672956337436548	2.2351043288339195e-05	0.0	-0.0005952522773806381
cg02416333	0.0	-0.0	-0.0	0.0	-0.0	0.0	-0.0	-0.0	0.0	0.0	0.0	0.004200349078854241	7.072818883204798e-05	0.0	1.2530572956677933e-05	-0.013566908314156783	-0.0002527585687526922	0.0	-0.0	-3.697645034909143e-05	0.0	-0.0	0.0	-0.0	0.0	-0.0	-0.0	0.0	-0.0	-0.0	0.0	-0.0	0.0	-0.003698388267362765	-5.2143526931167216e-05	-0.0	0.003258767848113937	0.0	0.0	5.765435082033628e-05	-0.0	8.835019311149444e-05	-0.0	-0.00037732019441551326	-0.0	0.0	-5.404746728516857e-18	-0.0	-0.0	-0.0	-0.00037337982379161995	-0.0005185715426216697	0.0	0.0	-0.004025971461330289	0.0	0.0	-0.0008318240958244246	0.12863808418750758	0.0	-0.0	-0.0	0.0	0.00014048149915033966	1.2403043890666204e-05	-0.0	-0.00022419444874329249
cg02416424	-0.0	-0.0	0.0	0.0	-0.0	-0.0	0.0	0.0	0.0	-0.0	-0.0	-0.011552800703726789	-0.00022983902134630246	-0.0	-4.753215138407499e-06	0.03448521499724697	-0.0	0.0	-0.0	-0.0	0.0	-0.0	-0.0	-0.0	-0.0	-0.0	-0.0	-0.0	0.0	0.0	-0.0	0.0	0.0	-0.0001380053154339925	0.000258389362916393	-0.0	0.0007324133429702649	0.0	0.0	9.97561609555868e-06	-0.0	9.078913813285426e-06	0.0	0.00011752806815872574	-0.0	-0.0	-6.844288963523135e-18	-0.0	-0.0	-0.0	0.00014580337424515026	1.0051411078604171e-05	-0.0	0.0	-0.01954602626569179	0.0	0.0	1.774987349208278e-05	-0.01183285509480278	-0.0	-0.0	-0.0	0.0	-0.0	-4.0593366858234745e-05	0.0	-0.0002811097243794084
cg02416556	0.0	0.0	0.0	0.0	-0.0	0.0	0.0	-0.0	-0.0	-0.0	-0.0	0.004532014986834845	7.488957460036887e-05	-0.0	-2.0646137721845686e-05	0.0035349459687970567	-0.0	0.0	-0.0	-2.8820451320327517e-05	0.0	0.0	-0.0	0.0	0.0	-0.0	-0.0	-0.0	-0.0	-0.0	0.0	0.0	0.0	-0.0	-3.225147583939046e-05	-0.000124321431436517	0.0	-0.0	-0.0	0.000123222934585735	-0.0	-2.5977565158026483e-05	-0.0	-0.001523787926707266	-0.0	0.0	2.0365907824514172e-17	0.0	-0.0	-0.0	-0.0002931311044340639	-7.957267839359311e-05	-0.0	0.0	0.008829245070830107	0.0	0.0	-0.0003840053375839632	0.057351573898256035	0.0	0.0	0.0	-0.0	0.00019958721287195722	1.443831547236847e-05	-0.0	-3.749455724993374e-05
cg02416656	-0.0	0.0	3.926991646922953e-05	0.0	0.0	0.0	-0.0	-0.0	-0.0	-0.0	-0.0	-0.0012360618749127435	-1.423274555721799e-05	-0.0	-3.618254319264086e-05	0.005547092577602267	0.0	0.0	0.0	-6.345231501386508e-05	-0.0	0.0	0.0	-0.0	0.0	0.0	-0.0	-0.0	-0.0	0.0	0.0	-0.0	0.0	0.0005950761171544414	4.473937563902754e-05	6.102839230492376e-05	-0.0	-0.0	-0.0	-0.00010274410872066004	0.0	-5.2710087992067986e-05	0.0	-0.0006459234725513536	-0.0	0.0	4.6561450003771786e-18	-0.0	-0.0	0.0	0.00013048792586458903	-9.039833599349056e-05	-0.0	0.0	0.002078473578467917	0.0	0.0	-9.336612361582758e-05	-0.227784703856302	0.0	0.0	0.0	0.0	-0.0001646417166489234	1.5573126800271998e-05	-0.0	0.00037996255228060896
cg02416702	0.0	-0.0	0.0	0.0	-0.0	-0.0	-0.0	0.0	0.0	-0.0	-0.0	-0.0028247130109625763	-3.8222269905810966e-05	-0.0	-3.0288184969071036e-06	0.001082113537170275	0.0	-0.0	-0.0	0.0	0.0	-0.0	0.0	0.0	0.0	-0.0	-0.0	-0.0	0.0	0.0	0.0	-0.0	0.0	0.001403589487797722	1.585823688657569e-05	0.0	-0.0	-0.0	-0.0	-1.9783970504914002e-05	0.0	5.715187688607462e-05	0.0	2.04951278354652e-05	-0.0	-0.0	2.441098010839291e-18	-0.0	-0.0	-0.0	-0.00021790466665599185	0.00010953255589885388	0.0	0.0	0.009691359475209028	-0.0	-0.0	9.385845830304414e-05	0.03982981593082947	0.0	0.0	-0.0	-0.0	8.493031017041916e-05	-1.539078635654501e-05	0.0	0.00015160976934753086
cg02416706	-0.0	-0.0	-0.0	0.0	-0.0	0.0	-0.0	0.0	-0.0	-0.0	-0.0	-0.0011625055355955949	-1.1467320278222277e-05	-0.0	-1.4828358619321184e-06	0.002118043065423332	0.0	-0.0	-0.0	-0.0	0.0	-0.0	0.0	0.0	0.0	-0.0	-0.0	-0.0	0.0	0.0	0.0	-0.0	0.0	-0.0	-5.194566991318634e-05	-9.078650707412091e-05	-0.0	-0.0	-0.0	-4.4772443348163145e-05	0.0	3.8305047308287645e-05	0.0	-5.100862735397024e-05	-0.0	-0.0	1.1305057668680879e-18	-0.0	0.0	-0.0	-0.00013058421115245888	5.834577423835784e-07	-0.0	0.0	0.0022715710294078767	-0.0	-0.0	-9.051393612602093e-05	0.0	0.0	0.0	-0.0	-0.0	0.00011809525209701248	-1.7731522471978367e-05	-0.0	-0.00010701502076120877
cg02416761	0.0	-0.0	0.0	-0.0	0.0	0.0	0.0	0.0	-0.0	-0.0	0.0	8.843649540701384e-05	-1.5198533158368233e-05	-0.0	-1.0403735587233278e-05	-0.009767831670404176	-0.0	-0.0	-0.0	3.823353420035474e-05	-0.0	0.0	-0.0	-0.0	-0.0	-0.0	-0.0	-0.0	0.0	0.0	0.0	0.0	-0.0	0.0036899554565125326	8.412236560841184e-05	0.0006278172570878041	-0.0	0.0	0.0	1.4273338577785834e-05	-0.0	2.1310377980691526e-05	-0.0	0.0002126881522846612	-0.0	0.0	1.6515069867714119e-18	-0.0	0.0	-0.0	-0.0004547896160360083	0.0003275654386384179	-0.0	0.0	0.007367404373339617	-0.0	-0.0	0.0007262217202712726	0.3134378501597613	0.0	0.0	-0.0	0.0	-3.1076040993158905e-05	5.931940116762983e-06	0.0	-8.790742538220208e-05
cg02416781	-0.0	0.0	-0.0	0.0	0.0	0.0	-0.0	0.0	0.0	-0.0	-0.0	0.00030388192328488164	-9.320859890585901e-06	0.0	6.590912577013188e-06	-0.00213653319872143	-0.0	0.0	0.0	1.3165935997411993e-05	-0.0	0.0	-0.0	-0.0	0.0	0.0	0.0	0.0	-0.0	0.0	-0.0	0.0	-0.0	0.00022975067502891715	-0.0	0.0	0.0012197949406753976	0.0	0.0	0.00016993053656499306	-0.0	2.2891877812822385e-05	-0.0	0.0003041839397623636	0.0	0.0	-5.135128063215061e-18	0.0	-0.0	0.0	0.00033855006617059316	-4.344273052950616e-05	-0.0	-0.0	-0.012843083690285974	0.0	-0.0	-3.069477851993624e-05	-0.06170745184563915	-0.0	-0.0	0.0	0.0	-0.0	1.2710307125680763e-05	-0.0	-0.00018056060029234653
cg02416873	-0.0	-0.0	-0.0	0.0	0.0	0.0	0.0	0.0	0.0	-0.0	0.0	0.014397911186829308	0.000273664924539748	0.0	-5.618702322021852e-06	-0.01902667999203435	0.0	0.0	-0.0	-4.788120017333139e-05	0.0	0.0	0.0	0.0	-0.0	0.0	0.0	0.0	0.0	0.0	-0.0	0.0	-0.0	0.0071376860481966896	2.55946653117604e-05	0.0	-0.0	0.0	0.0	0.00012523766871320877	0.0	-7.917652309931952e-05	0.0	0.0008998896653463807	0.0	-0.0	-1.3716313087138235e-17	0.0	-0.0	0.0	0.0008332736332072534	-0.0003108530874050721	-0.0	0.0	-0.005696818571960415	0.0	-0.0	-0.00043877427436519507	-0.18527130551244206	-0.0	-0.0	-0.0	0.0	-0.0	4.3516417289819196e-05	0.0	0.0001267430523915433
cg02416986	-0.0	-0.0	-0.0	-0.0	0.0	0.0	-0.0	-0.0	-0.0	-0.0	0.0	0.0016946983648148657	1.746783688832045e-07	-0.0	-5.29350841389829e-06	-0.017976154959185784	-0.0	0.0	-0.0	-2.6956263624458845e-05	0.0	0.0	-0.0	-0.0	-0.0	-0.0	-0.0	-0.0	0.0	0.0	-0.0	0.0	-0.0	0.004488571570080796	-0.00010898001103710685	-0.0	0.0014770272282019388	-0.0	-0.0	0.00021207476190329656	0.0	7.185985785366921e-05	0.0	0.0007601971069666589	0.0	-0.0	-3.120275546325261e-22	0.0	-0.0	0.0	-3.9987587036635924e-05	0.0004565165338267063	-0.0	-0.0	0.0021556927098087364	0.0	0.002538414408186561	0.0003771999759087219	-0.04854130520220037	0.0	0.0	0.0	0.0	-8.513466584043032e-05	2.3675668243426126e-05	0.0	0.0001638963200932042
cg02417193	-0.0	0.0	2.6689974284827577e-05	0.0	0.0	0.0	0.0	0.0	-0.0	0.0	0.0	0.002324097379964541	1.717101263225797e-05	-0.0	-2.5821243761212057e-05	-0.0015171854060807297	0.0	0.0	0.0	-3.795737856094892e-05	-0.0	0.0	0.0	0.0	-0.0	0.0	-0.0	0.0	0.0	0.0	-0.0	0.0	0.0	0.011092449214295178	0.00034763478230248943	0.00047425063545030664	-0.0	0.0	0.0	-4.391814081382251e-05	-0.0	5.5899444957329636e-05	0.0	0.00016116119621908628	0.0	0.0	1.1741045677946418e-17	0.0	-0.0	-0.0	-0.000350691763264898	-3.090803555758639e-05	0.0	-0.0	-0.004889509504476798	-0.0	0.0	0.00013165508253601852	0.17314202387626515	-0.0	0.0	0.0	0.0	-0.00045828819924828497	3.224896051112922e-05	0.0	0.00011542301662905772
cg02417231	0.0	-0.0	-0.0	-0.0	-0.0	0.0	-0.0	-0.0	0.0	-0.0	-0.0	-0.012140984712851823	-0.00022152338494542802	0.0	3.1260003620499736e-05	0.015960335320519325	-0.0	0.0	0.0	2.3230449814965236e-05	0.0	-0.0	-0.0	-0.0	0.0	-0.0	-0.0	-0.0	0.0	0.0	0.0	-0.0	0.0	0.0025900961913314356	7.09162947844643e-05	1.3946197903386734e-05	0.0028679100754268358	0.0	-0.0	6.046743000131902e-05	0.0	4.340541811999167e-05	0.0	-6.192795372055498e-05	-0.0	0.0	3.146949728045262e-18	-0.0	-0.0	-0.0	6.286905377500509e-05	0.00035412987040914055	0.0	-0.0	0.009079734277647073	-0.0	0.0	-1.0551959923633226e-05	-0.21031385714951586	9.012413891429523e-05	0.0	-0.0	0.0	-0.0	-1.8279316821303583e-05	-0.0	0.00040545256917088853
cg02417264	0.0	-0.0	-0.0	-0.0	0.0	-0.0	0.0	0.0	-0.0	-0.0	0.0	-0.0001685354259868738	-1.069202917420938e-05	-0.0	-4.187191402920431e-07	0.00040046781706284197	0.0	0.0	0.0	3.068262266485407e-05	-0.0	0.0	-0.0	-0.0	-0.0	0.0	-0.0	0.0	0.0	0.0	0.0	0.0	-0.0	0.010442304321343387	7.620126104665394e-05	0.0003973874085179052	-0.0	0.0	0.0	5.6646558181014504e-05	0.0	-3.1167861639648165e-06	0.0	0.00042149747410370465	0.0	-0.0	1.8583494784223367e-17	0.0	-0.0	0.0	0.00019385605092562915	0.0004596841452739323	-0.0	-0.0	-0.004431747055035646	-0.0	-0.0	0.000527632968159987	-0.10581164762393848	-0.0	0.0	-0.0	-0.0	-0.0	8.633933529600888e-06	0.0	6.863535213535798e-05
cg02417408	-0.0	0.0	-0.0	0.0	0.0	-0.0	-0.0	-0.0	0.0	-0.0	0.0	0.0005179215326752233	-2.2884086030898303e-07	0.0	1.5092782363300944e-06	0.0038072299268616648	-0.0	0.0	0.0	0.0	-0.0	0.0	-0.0	-0.0	0.0	0.0	0.0	0.0	-0.0	-0.0	-0.0	0.0	-0.0	-0.00022680300665523285	-0.0	0.0	0.0	0.0	0.0	3.073590059958185e-05	-0.0	-3.437679146231326e-05	-0.0	2.4092410088654894e-05	0.0	0.0	-1.077841827104638e-17	0.0	0.0	0.0	6.83477958541465e-05	0.0	-0.0	-0.0	-0.008251741909496445	0.0	0.0	3.636897340078482e-05	0.03130092481322673	-0.0	-0.0	0.0	0.0	-4.604414394114336e-05	3.4712491504610694e-06	-0.0	-5.7079713876689784e-05
cg02417427	-0.0	0.0	-0.0	-0.0	0.0	0.0	-0.0	-0.0	-0.0	-0.0	-0.0	-0.015717294950364204	-0.00028671257801152623	-0.0	7.215637650065371e-06	0.022581098309411872	0.0	-0.0	0.0	6.711605132153613e-05	-0.0	0.0	-0.0	0.0	-0.0	0.0	0.0	0.0	-0.0	-0.0	-0.0	0.0	-0.0	-0.008566638712796155	-0.00013975000824479808	-0.0004441512179911055	1.0816470905016645e-06	0.0	-0.0	-0.00014668721754641824	-0.0	-1.0591587538809182e-05	0.0	-0.00014120742386100754	0.0	0.0	1.526726384403157e-18	0.0	0.0	0.0	-0.00026617915470955416	0.00045159139112308514	-0.0	-0.0	-0.01640256505287484	0.0	-0.0	0.0002715360907709444	0.3748433097984704	-0.0	-0.0	0.0	0.0	0.0	-3.427222444180369e-05	-0.0	6.090192701504917e-05
cg02417473	0.0	-0.0	0.0	0.0	0.0	0.0	-0.0	-0.0	-0.0	0.0	0.0	0.00037668693338539723	-2.9904014423196443e-05	-0.0	2.3889447762440525e-06	-3.608955941079771e-05	-0.0	-0.0	-0.0	2.182993781615147e-05	0.0	0.0	-0.0	0.0	-0.0	0.0	0.0	0.0	-0.0	-0.0	0.0	0.0	-0.0	0.002415851211273419	6.34782019166705e-05	0.00010926434141581709	0.0008529297632161385	0.0	-0.0	-2.8721939902386815e-05	-0.0	3.562217041648647e-05	-0.0	-0.00043139476174884525	-0.0	0.0	4.784125719935957e-18	0.0	-0.0	0.0	-0.0	0.00015977608105888805	0.0	-0.0	0.013830288324589423	0.0	-0.0	0.00023426866797640283	0.12964860328116162	0.0	-0.0	0.0	0.0	-2.8115230002574313e-05	2.7893338913889895e-05	-0.0	5.121966185991448e-05
cg02417480	-0.0	0.0	-0.0	-0.0	0.0	0.0	-0.0	-0.0	-0.0	-0.0	0.0	0.0017716518499936362	4.4061990293120026e-05	-0.0	3.339763018172877e-06	-0.012530670135048187	-0.0	-0.0	0.0	-4.646237700097827e-05	-0.0	0.0	-0.0	-0.0	-0.0	0.0	-0.0	0.0	0.0	0.0	0.0	0.0	0.0	-0.0	-6.08040629778097e-05	0.0	-0.0	0.0	0.0	1.5963976890473953e-05	0.0	-5.659370999632602e-05	-0.0	-0.00010266754921067749	0.0	0.0	-4.6759568929709606e-18	0.0	-0.0	0.0	0.00022248802712430084	-0.00013845620337253248	-0.0	-0.0	-0.0075524204292621465	0.0	0.0	-0.00019266292779694986	0.1138290462679856	-0.0	-0.0	0.0	0.0	-9.200587977994522e-05	1.977626232443799e-05	0.0	-0.00026029687531189445
cg02418134	0.0	-0.0	-0.0	-0.0	-0.0	0.0	-0.0	0.0	-0.0	-0.0	-0.0	-0.01022855243407211	-0.00017209219129489729	-0.0	-1.9240881212065776e-05	0.01658454787856771	-0.0	0.0	0.0	4.870229540301596e-05	-0.0	0.0	0.0	0.0	0.0	-0.0	0.0	-0.0	-0.0	-0.0	0.0	-0.0	0.0	-0.00601247593366529	-0.00017884431450532057	-0.0002499348929491658	0.0	0.0	0.0	-7.248411802339457e-05	-0.0	1.8406949429208964e-05	-0.0	-0.0009601695930856104	0.0	0.0	-1.2267070214779106e-17	0.0	-0.0	-0.0	-0.0003711003613181418	-0.00041551983344659184	0.0	-0.0	-0.0005921074984437222	-0.0	-0.012382650364461088	0.00015492355008757096	0.21803516066739617	0.0	-0.0	-0.0	-0.0	-0.0	-2.597968085982391e-05	0.0	5.095438036665116e-05
cg02418151	0.0	0.0	0.0	0.0	-0.0	-0.0	0.0	0.0	-0.0	0.0	-0.0	-9.612141147778874e-05	-1.0907731974512531e-05	-0.0	-3.516882870421393e-05	-0.0038351164296935953	-0.0	-0.0	0.0	5.6156000811083625e-05	0.0	-0.0	0.0	0.0	0.0	-0.0	-0.0	-0.0	-0.0	-0.0	0.0	-0.0	0.0	0.008661379310632426	0.0	0.00026839552189186576	0.0006921379619453713	-0.0	-0.0	-2.4367300199006365e-05	-0.0	6.407893893080513e-05	-0.0	-0.0003460527943679186	0.0	0.0	-1.8610020349160626e-17	0.0	-0.0	-0.0	0.0001963434927382259	0.00039172835396396685	-0.0	0.0	0.02232287549021102	0.0	0.0	4.559096494585654e-06	0.013287387515977727	0.0	-0.0	0.0	-0.0	0.00011886060973712496	1.421256072518201e-05	0.0	0.0007992384119078578
cg02418175	-0.0	0.0	0.0	-0.0	0.0	-0.0	-0.0	-0.0	0.0	-0.0	-0.0	-0.0038559436353120657	-8.729951881288226e-05	-0.0	-2.62524802476277e-06	0.0120465467418123	0.0	0.0	-0.0	0.0	0.0	0.0	0.0	0.0	0.0	-0.0	-0.0	-0.0	-0.0	-0.0	-0.0	0.0	-0.0	0.0075365630445187164	0.00010463452601505207	0.00015667680187927182	0.0	0.0	0.0	0.00012997695192300016	-0.0	-3.939267682995588e-05	-0.0	-0.00021562581308054966	0.0	0.0	-1.1918751637866757e-17	-0.0	0.0	0.0	0.00014970778641307806	-0.000602594124623557	-0.0	0.0	-0.014944336117360119	0.0	0.0	-0.00036240067506092315	-0.1748059492003576	0.0	0.0	0.0	0.0	0.0	7.276015364569083e-06	-0.0	-0.0001668554788906863
cg02418306	-0.0	0.0	0.0	0.0	-0.0	0.0	0.0	0.0	0.0	0.0	-0.0	-0.0006244131843509437	-2.936332257737027e-05	-0.0	-6.150207581527444e-06	-0.0006693429098764836	-0.0	-0.0	-0.0	2.7044383888183975e-06	0.0	-0.0	-0.0	-0.0	-0.0	-0.0	-0.0	-0.0	0.0	0.0	-0.0	-0.0	0.0	0.0	7.471949344652064e-05	0.0	0.0	-0.0	0.0	-6.760825261321398e-05	0.0	4.205190727272556e-05	0.0	0.00018665755077834826	0.0	-0.0	-9.928249419968247e-18	-0.0	-0.0	-0.0	-0.00011501516597688981	0.00028348379270670026	0.0	0.0	-0.0006884911281782511	-0.0	-0.0	0.00021546300664752855	0.06317396339617283	0.0	0.0	-0.0	-0.0	6.08970223907128e-05	-2.1187731653592736e-06	-0.0	0.00021832895171568844
cg02418700	0.0	0.0	0.0	0.0	-0.0	-0.0	0.0	0.0	-0.0	0.0	0.0	0.0006786400149834755	-4.494205190495778e-06	0.0	1.3611645446442735e-05	0.004529835027367869	-0.0	0.0	0.0	-3.119385390115102e-05	0.0	-0.0	0.0	0.0	0.0	-0.0	-0.0	-0.0	-0.0	-0.0	0.0	0.0	-0.0	0.0030610215794007077	2.1056252743568217e-05	0.00026533911428237617	0.0	-0.0	-0.0	-0.00014055757584333252	-0.0	2.8492764931432317e-05	-0.0	-0.0007427699147366698	0.0	0.0	3.198173563942581e-17	-0.0	0.0	-0.0	-9.929967194599277e-05	-4.89118210100441e-05	0.0	0.0	0.01539065535081058	0.0	0.002914626264205045	0.0002065449296591352	0.059456125884736005	0.0	0.0	0.0	-0.0	0.00011229136171345868	-2.7856014413483657e-06	-0.0	-0.0002950807189334182
cg02418793	0.0	-0.0	-0.0	0.0	-0.0	0.0	0.0	-0.0	0.0	-0.0	-0.0	-0.0014135377251579344	-2.28759274736453e-05	0.0	1.1883419431893202e-05	0.009118263642237655	0.0	-0.0	-0.0	-8.168609382209897e-06	-0.0	-0.0	0.0	0.0	-0.0	-0.0	-0.0	-0.0	0.0	0.0	-0.0	-0.0	-0.0	-0.007474840539477119	-6.054214323907863e-05	-6.019200234062629e-05	-0.0	-0.0	-0.0	3.7929873655413724e-06	-0.0	-2.3803758087727323e-05	0.0	-2.632189906912265e-05	-0.0	-0.0	-2.658559018075976e-18	-0.0	0.0	-0.0	-0.00018746146920893786	0.00029707054365028096	-0.0	0.0	0.001824553369486014	-0.0	0.0	-5.648740126265306e-05	0.14247304062593125	1.2696592041195723e-07	0.0	0.0	-0.0	0.00015161904021594933	-1.9749988050863352e-05	-0.0	0.00018234214336311952
cg02418857	0.0	0.0	0.0	0.0	0.0	0.0	-0.0	0.0	0.0	-0.0	-0.0	-0.0005046639755119103	-3.611642020305923e-05	-0.0	-5.779374333903701e-06	0.004419675742146515	0.0	-0.0	0.0	-8.787443154236266e-06	-0.0	-0.0	0.0	0.0	0.0	0.0	0.0	-0.0	-0.0	-0.0	-0.0	0.0	0.0	-0.008725320165510805	-4.3967811175360126e-05	-0.0005182742938972999	0.0008521476107570223	0.0	0.0	1.3630373960005359e-05	-0.0	2.4956012958745425e-05	-0.0	0.0002551744444352712	-0.0	-0.0	1.0858760928167348e-17	-0.0	-0.0	-0.0	-0.00012926988099973223	0.0002073816571881567	0.0	-0.0	0.0027388191408765404	-0.0	-0.005578898081430342	0.0004948796971951389	-0.20617797381270916	-0.0	0.0	-0.0	-0.0	0.0	-1.2662199780194393e-06	0.0	3.452514090449344e-05
cg02418877	-0.0	0.0	-0.0	-0.0	-0.0	0.0	0.0	0.0	0.0	-0.0	-0.0	-0.00353249674030046	-6.832388916638358e-05	-0.0	7.968998897710875e-06	0.004761281216646081	0.0	-0.0	-0.0	-6.135248195723618e-05	0.0	-0.0	-0.0	-0.0	-0.0	0.0	-0.0	0.0	0.0	0.0	-0.0	-0.0	0.0	-0.004031960417540741	6.368585200498818e-05	-0.0	-0.0	-0.0	0.0	3.410403785591356e-05	-0.0	-6.633495650003818e-05	0.0	0.00037278350499610023	-0.0	-0.0	8.960963863379289e-18	-0.0	-0.0	-0.0	-0.0004071457381016951	0.00040287468818035375	-0.0	0.0	-0.013733010272689593	-0.0	0.00907065413508057	1.771620027284301e-05	-0.0019196383752553905	-0.0	0.0	0.0	0.0	-3.334298432836677e-06	-1.3672031268958836e-05	-0.0	-9.067839880634644e-05
cg02418899	-0.0	-0.0	-0.0	0.0	0.0	-0.0	0.0	0.0	-0.0	-0.0	0.0	-0.002403513783673927	-3.265145297680328e-05	0.0	2.173500116484379e-05	-0.0011367312968508026	-0.0	0.0	-0.0	7.358889417582339e-05	-0.0	0.0	-0.0	-0.0	0.0	0.0	-0.0	0.0	0.0	0.0	-0.0	0.0	0.0	-0.008297286153519942	-0.0	-0.00037353356445010266	0.0	0.0	0.0	-0.000112742608444825	0.0	-9.474510170876468e-05	-0.0	-7.688367556914983e-05	0.0	0.0	1.1773661645435774e-17	0.0	0.0	0.0	0.00022514931549535045	-0.00015030085706519043	-0.0	-0.0	-0.021699192062224218	-0.0	-0.0	-0.0001913253763307856	0.12482034672626745	-0.0	0.0	-0.0	-0.0	0.0	-1.9469862883961487e-05	0.0	-2.2081957440819617e-05
cg02419104	-0.0	-0.0	-0.0	0.0	0.0	-0.0	-0.0	-0.0	-0.0	-0.0	-0.0	-0.020670163245696864	-0.00035921449108362023	-0.0	-2.414047133888724e-05	0.029327168397812426	0.0	0.0	0.0	-7.266586685593294e-06	-0.0	0.0	-0.0	0.0	0.0	0.0	0.0	-0.0	-0.0	-0.0	-0.0	0.0	-0.0	0.0029727929446171065	1.4144452320934263e-05	0.0	0.00043899987894866686	-0.0	-0.0	8.57933538153474e-05	-0.0	-1.947817635612053e-05	0.0	-4.575360617918926e-05	-0.0	0.0	8.914737630320306e-18	0.0	-0.0	0.0	0.0	0.00040189097592719725	0.0	-0.0	-0.011201408335724946	0.0	-0.0	0.0001242756016590439	0.00033379787354108744	0.0	0.0	0.0	0.0	-0.0002454664859443837	-2.209885008225961e-05	0.0	0.00011786051914534482
cg02419362	-0.0	-0.0	1.2195675653984927e-05	-0.0	0.0	-0.0	0.0	0.0	0.0	0.0	0.0	0.004013429854513986	6.146033783455894e-05	0.0	2.8110190414272396e-05	0.000990424831071673	-0.0	0.0	-0.0	-5.251989977046795e-05	0.0	0.0	-0.0	0.0	-0.0	0.0	0.0	0.0	-0.0	-0.0	-0.0	0.0	0.0	-0.00875833360729852	1.718866397838888e-05	-0.00028894228404660296	0.0	0.0	0.0	-7.424489241222921e-06	0.0	2.428708959479519e-05	0.0	0.000516722567993633	0.0	-0.0	-3.594662595974232e-18	0.0	-0.0	-0.0	0.0002977922578835106	5.668230607667368e-05	-0.0	0.0	-0.008182643600574045	0.0	0.0015583512424777192	6.109428636314966e-05	-0.03336966715481733	-0.0	-0.0	-0.0	0.0	0.00019488895529558468	8.095402113109774e-06	-0.0	-0.00013754013513501314
cg02419401	-0.0	-0.0	0.0	0.0	0.0	-0.0	0.0	0.0	-0.0	-0.0	0.0	-0.000591147576176643	-3.5731488316228945e-05	0.0	-7.796377451594574e-07	0.01292225675928612	0.0	-0.0	0.0	-5.8110080955095225e-05	0.0	0.0	0.0	0.0	-0.0	-0.0	0.0	0.0	0.0	0.0	-0.0	-0.0	-0.0	-0.00291631822996183	-1.6019037872302503e-05	-0.00021718081291379222	0.0076607669653764076	0.0	-0.0	-0.0001095960486159378	0.0	6.515075524934075e-05	0.0	0.00012060614592405374	0.0	0.0	-1.2912233405983887e-17	0.0	-0.0	-0.0	-0.00016844498474941937	0.00035326279324129873	-0.0	0.0	0.002785200144131482	-0.0	0.0	0.0001692018720717584	0.08217550674821668	-0.0	0.0	-0.0	0.0	-0.0	6.288491569435383e-07	-0.0	0.00017759516695668406
cg02419763	0.0	-0.0	0.0	-0.0	0.0	-0.0	0.0	0.0	0.0	-0.0	-0.0	0.0012484565432109324	3.673474352278972e-06	-0.0	-4.025230809474687e-06	-0.0004965683830429273	0.0	0.0	0.0	-2.9819958768553956e-05	0.0	0.0	-0.0	0.0	0.0	0.0	-0.0	-0.0	-0.0	-0.0	0.0	0.0	-0.0	0.01121890429308722	5.311266312833446e-05	6.995280629811042e-05	0.00350550059592851	0.0	-0.0	0.00017015165716802898	-0.0	6.947299637774187e-05	-0.0	-0.00039238802389746644	0.0	0.0	1.1363669522609284e-17	0.0	-0.0	-0.0	2.2754742487963957e-05	-0.00020934174899097809	-0.0	0.0	0.00413462338644904	0.0	-0.0	-9.603138439428168e-05	0.0038001706290811	-0.0	-0.0	-0.0	0.0	-6.300133738036274e-05	2.7298029576988e-05	-0.0	-0.0008252827209471295
cg02419900	-0.0	0.0	0.0	0.0	-0.0	0.0	0.0	0.0	-0.0	0.0	0.0	0.006246448211360005	0.00010511611192299582	0.0	1.5051159874588645e-05	0.0046934711418424825	-0.0	-0.0	0.0	-7.663798718401742e-05	0.0	-0.0	-0.0	-0.0	0.0	0.0	-0.0	-0.0	-0.0	-0.0	0.0	0.0	0.0	-0.0013748230764449039	0.0001668144029483914	-0.0	-0.0	0.0	0.0	0.00010808924759415975	0.0	-9.134215318490829e-05	-0.0	-0.0004093895241737381	0.0	0.0	1.4385328959446343e-18	-0.0	0.0	0.0	0.0005936224434050909	-0.00013898446166549924	-0.0	0.0	-0.016014534308310728	0.0	0.0	-0.0001712045657724577	0.07529475616418072	-0.0	-0.0	0.0	0.0	0.00015908366495380648	1.8612601239581028e-05	-0.0	-0.0005347955770549585
cg02419920	-0.0	-0.0	-0.0	-0.0	-0.0	0.0	-0.0	-0.0	-0.0	-0.0	-0.0	-0.001858234118056966	-3.189834378085048e-05	-0.0	-4.38628371331382e-06	-0.0020415438598160086	0.0	-0.0	0.0	-3.243003553569355e-05	0.0	-0.0	0.0	-0.0	0.0	-0.0	-0.0	-0.0	0.0	0.0	0.0	-0.0	0.0	0.0033200514215290665	2.5871678389623895e-05	-0.00013893626711725823	0.0	-0.0	-0.0	-2.26662628390338e-05	0.0	9.712331589691265e-06	0.0	-3.4532289558537637e-05	-0.0	-0.0	-6.378016277967968e-18	-0.0	-0.0	-0.0	-4.996014305959463e-06	7.178815254728952e-05	0.0	0.0	-0.005695022438590123	-0.0	-0.0	-1.3257896805929833e-05	-0.09440726297209423	0.0	0.0	0.0	-0.0	0.0	-1.0061212567010442e-05	-0.0	1.7805533555238406e-05
cg02420010	-0.0	-0.0	0.0	-0.0	0.0	0.0	-0.0	-0.0	-0.0	0.0	0.0	0.0025462910062982414	4.962805273903174e-05	0.0	8.538361483490243e-06	-0.008451272583085822	-0.0	0.0	-0.0	4.127759194132641e-06	-0.0	0.0	-0.0	-0.0	-0.0	-0.0	-0.0	-0.0	0.0	0.0	-0.0	-0.0	0.0	-0.0012066145133371113	2.202210320157027e-06	-0.00016981443374564602	0.0	0.0	-0.0	5.468226830320356e-05	-0.0	-4.449061714996437e-05	-0.0	-0.0002846903002719194	0.0	0.0	-7.057202923326645e-19	0.0	-0.0	-0.0	0.0003735958451729908	0.00013277112534685557	0.0	-0.0	-0.0007579615060660916	0.0	0.011778092424951255	-7.206026737990135e-05	0.027130973598542975	0.0	-0.0	0.0	0.0	0.0	1.0837315154565674e-05	-0.0	5.75255658010318e-05
cg02420027	-0.0	-0.0	-0.0	0.0	-0.0	-0.0	0.0	-0.0	0.0	-0.0	-0.0	-0.011175360953648156	-0.0002300684926383311	0.0	1.3837091267301403e-05	0.02559255405732587	-0.0	0.0	-0.0	-0.0	0.0	-0.0	0.0	0.0	-0.0	-0.0	0.0	-0.0	0.0	0.0	0.0	-0.0	0.0	-0.009558116119347	9.079319618205474e-05	-0.00022921788934984982	0.0005542664769441084	-0.0	0.0	-3.247528269098015e-05	-0.0	4.763218849252024e-05	0.0	8.428119799377943e-05	-0.0	-0.0	1.1717840780980465e-18	-0.0	-0.0	-0.0	7.865152602291334e-05	0.00027324034596539496	0.0	0.0	0.0007443243860509691	0.0	0.0	0.00012650756053346476	0.08097639831592607	-0.0	-0.0	0.0	-0.0	-0.0	-2.4974242649355787e-05	-0.0	-0.00035028830808463336
cg02420130	-0.0	0.0	-0.0	0.0	0.0	0.0	-0.0	-0.0	-0.0	0.0	0.0	-0.0010674773633947158	-1.3994461772078073e-05	0.0	7.830013739867828e-06	0.0068808557297540575	-0.0	0.0	-0.0	-0.0	0.0	0.0	-0.0	-0.0	-0.0	0.0	0.0	0.0	-0.0	-0.0	0.0	0.0	-0.0	-0.0031715188027757685	-3.6091662207161126e-05	0.0	-0.0	0.0	0.0	6.189578141473949e-05	0.0	-3.0036453728433797e-05	-0.0	-6.186444923772421e-05	0.0	0.0	-6.99256558252601e-18	0.0	0.0	0.0	0.0005286849604134037	-9.719680716681538e-05	-0.0	-0.0	-0.010431385197648697	0.0	0.0	-3.6646640943775594e-05	-0.15993183658909116	-0.0	-0.0	0.0	-0.0	-9.08494710816584e-05	-3.7982752504759405e-06	0.0	-0.0002924094989584018
cg02420166	-0.0	0.0	0.0	0.0	0.0	0.0	0.0	-0.0	-0.0	0.0	0.0	0.004413655451524992	4.3864417264519126e-05	-0.0	-8.629007586373627e-06	-0.0006647975431876481	-0.0	0.0	-0.0	-0.0	-0.0	-0.0	-0.0	-0.0	0.0	-0.0	-0.0	0.0	-0.0	-0.0	-0.0	0.0	-0.0	-0.00464238017575908	2.4013524155970514e-05	-0.0001532631760495474	0.0	0.0	0.0	-0.0001355203723259824	-0.0	1.2864057432243708e-05	-0.0	-0.00048021834394262593	0.0	0.0	-1.8414829750869e-17	-0.0	0.0	0.0	8.013138021140195e-05	-0.00015391469597765805	0.0	-0.0	-0.012051148271646075	-0.0	-0.0	-0.0003517363337948972	-0.2341551255689968	0.0	0.0	-0.0	-0.0	0.0003308957214749881	4.283782521327211e-06	-0.0	-9.526009285116857e-05
cg02420480	0.0	-0.0	0.0	0.0	-0.0	0.0	-0.0	0.0	-0.0	0.0	-0.0	0.001010224161604654	1.4682881270187846e-05	-0.0	-4.7979360873572145e-06	-0.005022544071527353	-0.0	-0.0	-0.0	-3.7271275669461444e-06	0.0	-0.0	0.0	0.0	0.0	-0.0	-0.0	-0.0	0.0	0.0	0.0	-0.0	0.0	0.0006452610959616097	-5.3088757650538935e-06	-0.0	-0.0	-0.0	-0.0	-2.0904951206762054e-05	0.0	1.5012907831430925e-05	0.0	-7.513438522654574e-07	-0.0	-0.0	-5.858093769369312e-18	-0.0	-0.0	-0.0	-5.5242416684400075e-05	3.202274186449422e-05	0.0	0.0	0.00992961709188463	-0.0	-0.0	-6.7797335154255834e-06	-0.052473081328577136	0.0	0.0	-0.0	-0.0	4.7113957285407866e-05	-6.390569794147366e-07	-0.0	2.005314631368649e-05
cg02420802	0.0	0.0	3.097991749537545e-05	0.0	0.0	0.0	-0.0	-0.0	0.0	0.0	0.0	-0.00781943793703674	-0.00014639110105182885	-0.0	-1.386355259814666e-05	0.007681134631841073	-0.0	0.0	-0.0	1.0117441859611593e-05	0.0	0.0	-0.0	-0.0	0.0	-0.0	-0.0	-0.0	0.0	0.0	-0.0	-0.0	0.0	0.003994870150018677	0.00023480105579951532	0.0006710813110823356	-0.0	0.0	0.0	0.00024137836221338734	0.0	-3.064492232288778e-05	0.0	0.0016572383922933201	-0.0	-0.0	-1.1011032163288346e-17	-0.0	-0.0	-0.0	-0.00019471736665763645	-0.00011924804394505989	0.0	-0.0	0.004542881251773985	-0.0	-0.0	0.0002158504969492701	-0.048985528013226656	0.0	0.0	0.0	0.0	3.461305127593341e-05	-1.779343683793655e-05	-0.0	0.0006037540589417174
cg02420850	-0.0	0.0	0.0	-0.0	-0.0	0.0	-0.0	-0.0	0.0	-0.0	-0.0	0.007660741528841631	0.00014820457482300946	-0.0	-2.3648329692332836e-05	-0.009905210954834013	-0.0	0.0	0.0	-0.0001185927555568512	0.0	-0.0	0.0	0.0	0.0	0.0	-0.0	-0.0	0.0	0.0	-0.0	-0.0	-0.0	-0.0039818402333555636	-7.676811402367907e-05	-0.0003129258869304328	-0.0	0.0	0.0	2.05708317879954e-05	0.0	-0.00013524666035679965	0.0	-0.0008460436048255339	-0.0	0.0	1.0658238718184773e-17	-0.0	-0.0	-0.0	-0.000581268076144741	-0.00029280555850491087	-0.0	0.0	-0.014236852740390077	-0.0	0.0	-0.0005860112863989433	0.32788008042586597	0.0	-0.0	0.0	0.0	-0.00023958827559504114	-1.8221919685517496e-06	-0.0	-0.0004738466892838819
cg02420927	-0.0	0.0	-0.0	-0.0	0.0	0.0	0.0	-0.0	0.0	-0.0	0.0	-0.003682785403456611	-8.07858309194783e-05	-0.0	-3.3465910070824285e-06	0.00515298273361651	-0.0	0.0	0.0	-0.0	0.0	0.0	-0.0	0.0	0.0	0.0	0.0	-0.0	0.0	0.0	-0.0	0.0	-0.0	-0.0019829968353828973	-2.2079591988193265e-05	-0.000163236954604633	0.0	0.0	0.0	9.376244572645068e-05	-0.0	5.5801474826194175e-05	-0.0	-8.51323341248554e-06	0.0	0.0	1.1739099686513859e-19	0.0	0.0	0.0	0.00022996609784611352	-6.4647604654386e-05	-0.0	-0.0	-0.0037504616101625555	0.0	-0.0	-0.00012612748489007047	-0.03882941871282686	-0.0	-0.0	0.0	0.0	-4.130154253485248e-05	9.540610535971951e-06	-0.0	-0.00016299998968247818
cg02420930	0.0	-0.0	0.0	-0.0	-0.0	0.0	-0.0	-0.0	0.0	-0.0	-0.0	-0.010133970792876259	-0.0001969659921178179	-0.0	-1.1502623654556049e-05	0.015840874169630214	-0.0	-0.0	-0.0	-5.569233464635474e-05	0.0	-0.0	0.0	-0.0	0.0	-0.0	0.0	0.0	0.0	0.0	-0.0	-0.0	0.0	0.009985996669467553	1.96918815200067e-05	6.084739164084874e-05	0.0	-0.0	-0.0	5.7734713649673834e-05	-0.0	-2.918755918244626e-06	0.0	-0.0005908018113288233	-0.0	-0.0	-1.0621767223339068e-17	0.0	0.0	0.0	-0.00046035449808458774	0.00019528802182688265	-0.0	-0.0	0.00794289525085235	0.0	0.0	-0.0002576158747534657	-0.0701233201700198	0.0	0.0	0.0	-0.0	0.00017560452005998124	-2.089638862038044e-05	-0.0	-0.00028800772007849646
cg02420943	0.0	-0.0	0.0	0.0	0.0	0.0	-0.0	-0.0	0.0	-0.0	-0.0	0.0037911789825174147	6.150642223356077e-05	-0.0	-1.1730272343138536e-05	-0.012000569381176416	-0.0	-0.0	0.0	-5.237096003630112e-05	-0.0	0.0	-0.0	-0.0	0.0	-0.0	-0.0	-0.0	0.0	0.0	0.0	-0.0	-0.0	0.005728874756897756	-7.605324508201868e-06	0.00031597215468416964	0.0009448043384478881	0.0	-0.0	0.00012167661822754193	0.0	4.165366095127524e-05	-0.0	0.000650835759115012	-0.0	-0.0	-1.3729151001914868e-19	-0.0	-0.0	-0.0	-0.00041994943503592186	0.0003857781345846999	0.0	-0.0	0.015444256007592277	0.0	-0.0	0.0006489864384312693	0.2942598791122349	0.0	-0.0	-0.0	0.0	-0.0	2.038480209205671e-05	-0.0	0.0004207016969024696
cg02421067	-0.0	0.0	-0.0	0.0	0.0	0.0	-0.0	0.0	0.0	0.0	0.0	0.003017068609382239	6.403862013420042e-05	0.0	4.7586496964568094e-06	-0.01812131438805668	0.0	-0.0	0.0	-1.4957926669295784e-05	-0.0	0.0	0.0	0.0	-0.0	0.0	0.0	0.0	-0.0	-0.0	0.0	0.0	0.0	0.00743903867470975	-7.615484206750983e-05	5.9200997032127075e-05	0.0	0.0	0.0	0.0001678293653689954	0.0	3.883232594663949e-05	-0.0	-0.000251115823725847	0.0	0.0	7.615570127757226e-18	0.0	-0.0	0.0	7.73452611378242e-05	-0.0003641761777644604	-0.0	-0.0	0.004982344706541516	0.0	-0.0	-0.0002319459714860014	0.073310587248915	-0.0	-0.0	0.0	0.0	-7.10581311881622e-05	2.7950205483814685e-05	-0.0	-0.0003229064908358226
cg02421068	-0.0	-0.0	-0.0	0.0	0.0	0.0	-0.0	0.0	0.0	0.0	0.0	0.003099389506129376	6.2891581677671e-05	0.0	3.0088427393017496e-05	-0.023786510615982623	0.0	-0.0	0.0	-3.408745650661649e-05	-0.0	-0.0	0.0	0.0	-0.0	0.0	0.0	0.0	-0.0	-0.0	0.0	0.0	0.0	0.011994573048321215	-0.00011660317549586787	0.00025287012057114745	0.0001967246661594018	-0.0	-0.0	0.00018948575634076804	0.0	5.7601472599456056e-05	0.0	-0.0004448869127807456	0.0	0.0	-3.51378568820116e-18	0.0	-0.0	0.0	-0.0	-0.0004969976251610492	-0.0	-0.0	0.000757072044182566	0.0	0.0	-0.0003695213985658569	0.113412611492344	-0.0	-0.0	0.0	0.0	0.0	2.2815439102735364e-05	-0.0	-0.0004342702185242653
cg02421202	-0.0	0.0	-0.0	0.0006351233935980626	0.0	0.0	0.0	0.0	-0.0	0.0	0.0	-0.0018583683647916181	-2.7048542573118222e-05	0.0	3.713945691901988e-05	-0.0006144700631593174	0.0	-0.0	-0.0	8.059559123542452e-07	0.0	-0.0	-0.0	-0.0	-0.0	0.0	-0.0	-0.0	0.0	0.0	-0.0	0.0	-0.0	-0.0	-7.39625924751863e-05	8.42306247040394e-05	0.0	-0.0	-0.0	4.6735060321660196e-05	0.0	2.6613948330375327e-06	0.0	-0.00011739339918300743	0.0	-0.0	-7.566846378928892e-19	0.0	0.0	0.0	-0.0	-7.155579567355444e-05	-0.0	-0.0	0.007919337624912606	-0.0	-0.0	-3.140595826020002e-05	0.4315530401888978	0.0	0.0	0.00011109001305596966	-0.0	-0.0001862790711466246	1.1605776919629153e-06	-0.0	-4.887032151603526e-05
cg02421221	0.0	-0.0	0.0	0.0	0.0	0.0	-0.0	0.0	0.0	-0.0	-0.0	-0.011702467565568184	-0.00023525358367439874	-0.0	-1.5084882577706642e-05	0.0148470534007994	-0.0	-0.0	-0.0	-2.9801081157771552e-06	-0.0	0.0	0.0	0.0	0.0	0.0	0.0	-0.0	-0.0	-0.0	-0.0	0.0	-0.0	0.005120823526110327	0.00014520087337300733	0.00028438507771192187	0.0027121539467137344	0.0	-0.0	-6.269631251139974e-05	-0.0	0.00010629697597609612	0.0	0.0005456395529435376	0.0	0.0	-1.5669885536357573e-17	0.0	0.0	0.0	6.311364335104593e-05	0.0005020057672182321	-0.0	-0.0	0.0015370485570063283	0.0	-0.0	0.0003289652240230186	-0.25916364073979714	4.274818468843035e-05	0.0	0.0	0.0	0.0	-5.148460289199916e-06	0.0	0.00012292259262370459
cg02421399	-0.0	-0.0	-0.0	0.0	-0.0	0.0	-0.0	-0.0	0.0	-0.0	-0.0	-0.0015598697727435818	-6.808544573183815e-05	0.0	3.403056723825251e-05	-0.008480253443527931	0.0	-0.0	0.0	-0.0	0.0	-0.0	-0.0	-0.0	-0.0	0.0	0.0	0.0	0.0	0.0	-0.0	0.0	0.0	-0.0	3.821159566898108e-05	-7.113433937549948e-05	0.0	0.0	0.0	0.0001562073601311348	-0.0	8.754990089827003e-05	-0.0	-0.00014728663395642208	-0.0	0.0	-9.79003577677983e-18	-0.0	-0.0	0.0	-0.00018244588371746316	-0.00011949191018666672	-0.0	-0.0	0.009062050202953125	-0.0	0.0	-4.893879630231465e-06	0.17843425014464714	-0.0	-0.0	-0.0	0.0	-0.0003561844778246593	6.098452021284386e-06	-0.0	-3.831294136112892e-05
cg02421543	0.0	-0.0	-0.0	-0.0	-0.0	0.0	0.0	-0.0	0.0	-0.0	-0.0	0.007422904353220302	0.00014683067502493442	0.0	3.7113843333579637e-06	-0.009790893771795844	0.0	0.0	0.0	0.0	-0.0	-0.0	0.0	0.0	0.0	0.0	-0.0	-0.0	-0.0	-0.0	0.0	0.0	-0.0	-0.008038420770371653	6.203523768633493e-05	-0.0	0.0	0.0	0.0	0.00017342411793212385	0.0	-1.8906525315806678e-05	-0.0	8.282078108979383e-05	0.0	-0.0	3.111872042500358e-18	-0.0	-0.0	-0.0	-0.00011833194649177691	0.0005141472432466087	-0.0	-0.0	0.003066600087648411	-0.0	0.0	0.000389440117874976	0.14832929519550184	-0.0	0.0	-0.0	0.0	-0.0005827842668770807	1.1893498011685385e-05	-0.0	-0.00011922738588309019
cg02421555	0.0	-0.0	0.0	0.0	-0.0	0.0	0.0	0.0	-0.0	-0.0	-0.0	0.0007911003839165007	9.23975229640428e-06	-0.0	1.1779075172465753e-07	-0.004614426318218773	-0.0	-0.0	-0.0	-0.0	0.0	-0.0	0.0	-0.0	0.0	-0.0	-0.0	-0.0	0.0	0.0	0.0	-0.0	0.0	0.0	-0.0	-0.0	-0.0	-0.0	-0.0	-2.82409441600345e-05	0.0	3.7330351908916013e-06	0.0	1.954338366872402e-05	-0.0	-0.0	-5.9970803669215865e-19	-0.0	-0.0	-0.0	-0.00010602486193969697	-0.0	0.0	0.0	0.006180461486389098	-0.0	-0.0	-2.606732037018157e-05	-0.014983652120134935	0.0	0.0	-0.0	-0.0	3.2168630455476075e-05	-3.967790215651991e-06	-0.0	3.5920482087118274e-05
cg02421578	-0.0	-0.0	-0.0	-0.0	-0.0	0.0	-0.0	-0.0	-0.0	-0.0	-0.0	0.0014796509615871698	1.8818509136331678e-05	-0.0	-3.1319556375323996e-05	-0.024436489933742866	-0.0	0.0	0.0	-5.394896899489147e-06	-0.0	-0.0	-0.0	-0.0	0.0	0.0	0.0	0.0	0.0	-0.0	0.0	-0.0	-0.0	-0.0031460968889237928	-0.00011316170076119284	-0.000909369442735621	0.0	0.0	-0.0	2.3270074895001516e-05	-0.0	-1.0269374359307938e-05	-0.0	-0.0002713556191922185	-0.0	0.0	-7.65256467791436e-18	-0.0	-0.0	0.0	0.00040296381134115425	0.00011335244890396854	0.0	-0.0	0.013067373168926522	-0.0	0.0	0.00010183140751123486	0.0200421101547749	0.0	-0.0	-0.0	-0.0	2.2979212198225372e-05	5.125160576915794e-06	-7.335960417988109e-05	-2.531463507116205e-05
cg02421724	-0.0	0.0	0.0	-0.0	0.0	0.0	0.0	0.0	0.0	-0.0	-0.0	0.006842918047557501	0.00010067077096260158	-0.0	6.693000227241945e-07	-0.011265164255750687	0.0	0.0	-0.0	0.0	-0.0	0.0	-0.0	0.0	-0.0	0.0	-0.0	-0.0	0.0	0.0	-0.0	-0.0	-0.0	0.006349238017782332	0.0001594531899790894	-2.819310341599338e-05	-0.0	0.0	0.0	7.884907471109746e-05	-0.0	-2.196345628158521e-05	0.0	4.388535324106635e-05	0.0	-0.0	2.009664174220013e-17	-0.0	0.0	0.0	-9.522208567549767e-05	0.00041814316182413834	0.0	-0.0	0.002133634918580351	-0.0	-0.0	0.0005302938045088981	0.030331375883734815	0.0	0.0	0.0	0.0	-0.00012551927623260357	1.2870469819384642e-05	0.0	-0.0003103682846475931
cg02421734	-0.0	0.0	3.414411453690734e-05	0.0	-0.0	-0.0	-0.0	0.0	0.0	0.0	0.0	0.00928732684327243	0.00014205989890964514	0.0	2.8661780651455018e-06	-0.010691554064627464	0.0	-0.0	-0.0	4.267594884497298e-06	0.0	-0.0	0.0	0.0	-0.0	0.0	-0.0	-0.0	0.0	0.0	-0.0	-0.0	0.0	0.005438335548812176	3.99958439516129e-05	0.0002489153266703492	-0.0	-0.0	-0.0	2.5284683708370417e-05	-0.0	2.980208579016041e-05	0.0	2.1049032643935282e-05	0.0	-0.0	-2.5240250495057806e-19	-0.0	-0.0	-0.0	-0.0004603519859610592	0.0002980798461470155	0.0	0.0	0.013130919275944944	-0.0	-0.0	0.0003746667085746252	0.03842168762096817	0.0	0.0	-0.0	-0.0	0.0	2.736871495030991e-05	0.0	-8.29050586188621e-05
cg02421946	-0.0	-0.0	5.028581368466847e-05	-0.0	-0.0	0.0	-0.0	0.0	0.0	-0.0	-0.0	-0.0009550335476645562	-4.021443738620318e-05	0.0	2.107123995517042e-06	0.008779708611396441	-0.0	0.0	0.0	0.0	0.0	0.0	0.0	0.0	-0.0	-0.0	-0.0	0.0	0.0	0.0	-0.0	0.0	0.0	0.0010864431475640865	7.487037401572278e-05	0.0002144849190985932	0.0035171277767396024	-0.0	-0.0	-0.0002707432882270755	-0.0	-2.033724559061235e-06	0.0	-6.435784530975879e-05	-0.0	-0.0	2.3626817538395975e-17	0.0	-0.0	-0.0	-0.00048334754322244795	0.0007409095187334196	-0.0	0.0	0.005763221124716708	-0.0	0.0	0.00031373719186715413	0.3359998841394042	0.0	-0.0	-0.0	0.0	0.0	4.413981503975713e-06	-0.0	-6.91486324220583e-05
cg02422090	-0.0	-0.0	0.0	-0.0	0.0	-0.0	0.0	-0.0	0.0	0.0	0.0	0.0008496686492561417	-1.8737285325652906e-05	0.0	7.722141904477167e-06	0.008433854115464453	-0.0	-0.0	-0.0	1.1195220984884267e-05	-0.0	0.0	-0.0	-0.0	-0.0	0.0	-0.0	-0.0	0.0	0.0	-0.0	0.0	-0.0	-0.00798600974439997	8.421972241908678e-05	0.0	0.0	0.0	0.0	-0.0001600885639992963	0.0	3.2012122011981815e-05	0.0	0.00041482942861329066	-0.0	-0.0	-6.1926698370334775e-18	0.0	0.0	-0.0	-0.0005124769936176605	0.00044123759225678775	0.0	-0.0	0.0011045605224554163	-0.0	0.0	0.0006759537570241989	0.28541275865527965	0.0	0.0	0.0	0.0	-0.0	1.0784503880100258e-05	0.0	0.0002532248301391399
cg02422161	0.0	-0.0	0.0	-0.0	-0.0	-0.0	-0.0	0.0	-0.0	0.0	-0.0	0.002536597173082693	3.076108334740686e-05	-0.0	-7.1147452821996384e-06	-0.004896041701859098	0.0	-0.0	0.0	-0.0	0.0	-0.0	0.0	0.0	0.0	-0.0	-0.0	-0.0	0.0	0.0	0.0	-0.0	0.0	-0.0008245398212124823	7.270857596649447e-06	0.00011333650623343674	0.0	-0.0	-0.0	-5.944113271103492e-05	-0.0	2.557283074615742e-05	0.0	0.00014969848888642847	-0.0	-0.0	-3.043323710610974e-18	-0.0	-0.0	-0.0	0.00014031961693693822	0.0002644092662699823	0.0	0.0	0.00886392741811957	-0.0	0.0	0.0001506974942558098	0.005904851886786597	0.0	0.0	-0.0	-0.0	8.524139955190146e-05	9.23377583953969e-07	0.0	0.00014661295882275303
cg02422283	0.0	-0.0	-0.0	-0.0	-0.0	0.0	-0.0	-0.0	0.0	-0.0	-0.0	-0.0017380322910760294	-2.7280279826328253e-05	0.0	8.927201650546322e-06	0.00313598760687474	-0.0	0.0	-0.0	5.9546105781590656e-05	0.0	0.0	0.0	0.0	-0.0	-0.0	-0.0	0.0	0.0	0.0	-0.0	0.0	0.0	-0.0014966757865524031	3.7373260545895523e-05	0.0	0.0	0.0	0.0	0.000131916768259155	-0.0	5.325401813629275e-05	0.0	-0.0007212211117442693	0.0	0.0	-6.416643633701617e-18	0.0	-0.0	-0.0	0.0005467435444372441	-3.089321396018145e-05	-0.0	-0.0	0.004803443387306388	0.0	0.0	-2.3928536971317226e-05	-0.16421930095860524	-0.0	0.0	-0.0	-0.0	-0.0	1.2844454536639243e-05	-0.0	4.834565062636499e-05
cg02422351	-0.0	0.0	-0.0	0.0	0.0	-0.0	0.0	0.0	-0.0	0.0	0.0	0.002783374446478039	5.005801988550326e-05	0.0	3.521517289227726e-05	0.00028094789296640035	0.0	0.0	-0.0	-3.102652448816036e-05	0.0	-0.0	0.0	0.0	-0.0	0.0	0.0	0.0	-0.0	-0.0	0.0	0.0	0.0	0.0009843478431962103	-6.573301629908285e-05	-0.00010925919748649213	-0.0	-0.0	-0.0	-8.182328407149379e-05	0.0	4.518151577083629e-05	0.0	-0.000245390848402353	0.0	-0.0	-1.8555517117161242e-17	-0.0	-0.0	-0.0	9.583716975922574e-05	-0.0004142443361963951	0.0	0.0	0.007692354142692345	-0.0	-0.0	-3.212669154125344e-05	-0.23045670693111545	0.0	-0.0	-0.0	-0.0	-0.0	3.283504351925434e-06	0.0	-0.00030835189362057424
cg02422415	-0.0	0.0	0.0	-0.0	0.0	-0.0	0.0	0.0	-0.0	-0.0	0.0	-0.0038604628470996142	-9.356287253046477e-05	-0.0	-2.3354678597598787e-06	0.012479973193694175	-0.0	0.0	-0.0	0.0	-0.0	0.0	-0.0	-0.0	-0.0	0.0	0.0	0.0	0.0	0.0	0.0	0.0	0.0	-0.0	0.0001942452476701677	7.447947351288869e-05	0.001702996433053389	0.0	0.0	-7.876864955294148e-05	0.0	2.169742045908031e-05	-0.0	-0.000267795597019461	-0.0	0.0	-2.3066176921323394e-18	0.0	0.0	0.0	-4.3570279447625526e-05	0.00011853273789258942	-0.0	0.0	-0.00842474141847505	0.0	-0.0	0.00027185428884155845	0.043071968408494095	-0.0	-0.0	0.0	0.0	2.7770639997952505e-05	-4.068356624174767e-07	0.0	-0.0001009960279203741
cg02422417	0.0	-0.0	0.0	-0.0	0.0	-0.0	0.0	0.0	-0.0	-0.0	0.0	-0.000386255818279514	-3.550223681140357e-05	-0.0	4.970993815233871e-07	0.014095196863360186	-0.0	-0.0	-0.0	2.3816306818670595e-05	0.0	0.0	-0.0	-0.0	-0.0	0.0	-0.0	-0.0	0.0	0.0	0.0	0.0	-0.0	-0.0	0.00013349395866548724	5.230974441980695e-05	0.00045540577125044267	0.0	0.0	-0.00012002008919347106	0.0	1.7478290306830107e-05	-0.0	-4.8357746381976696e-05	0.0	0.0	-3.790570476834604e-18	0.0	0.0	-0.0	-0.00030214025576570473	0.00040680854154035123	0.0	0.0	-0.006692992784130948	-0.0	-0.0	0.0005298329677688876	0.22584752811104894	-0.0	-0.0	-0.0	0.0	0.00011542444007596213	7.3492306683244786e-06	0.0	-0.00011017775840980169
cg02422833	0.0	0.0	-0.0	0.0	-0.0	-0.0	-0.0	-0.0	0.0	-0.0	-0.0	-0.0036114560307744523	-4.565921345954849e-05	-0.0	-1.3162947591588445e-05	0.010801971645761512	0.0	-0.0	0.0	-5.38069214787933e-05	-0.0	-0.0	0.0	0.0	-0.0	0.0	-0.0	-0.0	0.0	0.0	-0.0	0.0	0.0	0.0	3.3226213348130744e-05	0.00012958694701206626	0.0	-0.0	-0.0	8.651285900463187e-05	0.0	-4.670082000216584e-05	0.0	-0.000280663495931331	0.0	0.0	1.2897006314888118e-17	-0.0	0.0	0.0	1.2401059605526136e-05	0.0006395276933703133	-0.0	-0.0	-0.004874252078067252	0.0	0.0	-0.0001075278199425163	-0.07525600896518038	0.0003443004177228424	0.0	0.00022203145811322688	0.0	5.066528444143571e-05	-1.334203751205478e-05	0.0	4.828409697286372e-05
cg02423065	0.0	-0.0	0.0	0.0	0.0	0.0	-0.0	-0.0	-0.0	0.0	0.0	-0.007386827872263074	-0.0001390829187375811	-0.0	-2.2049162239750465e-05	0.010520424438230029	-0.0	0.0	-0.0	2.0190613275099813e-05	0.0	0.0	-0.0	0.0	0.0	-0.0	0.0	0.0	0.0	-0.0	0.0	0.0	0.0	0.003921237443279812	0.0	0.0001485756007705019	0.0022647901660584075	0.0	-0.0	7.747463501120105e-05	-0.0	5.708110437126028e-05	-0.0	-0.00015849984567281304	0.0	0.0	-3.561783115155818e-18	0.0	-0.0	0.0	-0.00031701342340275605	-0.00011647117485200102	-0.0	0.0	-0.000829469356548484	0.0	0.0	0.00010277297800300494	0.032201170649220026	0.0	0.0	0.0	0.0	-0.00016030265129177658	1.0866701275519745e-05	0.0	0.0
cg02423218	0.0	-0.0	0.0	0.0	-0.0	0.0	-0.0	0.0	-0.0	-0.0	-0.0	0.0013911569394613383	1.3803250346964631e-05	-0.0	-2.5300582351139136e-06	-0.0061829207109695555	0.0	-0.0	-0.0	-0.0	0.0	-0.0	0.0	0.0	0.0	-0.0	-0.0	-0.0	0.0	0.0	0.0	-0.0	0.0	0.0011095715355193213	0.0	0.0	-0.0	-0.0	-0.0	-4.042267499413685e-05	0.0	1.7069026071849634e-06	0.0	-7.383840246828669e-05	-0.0	-0.0	-3.3051150719094272e-18	-0.0	0.0	-0.0	-0.00012629681133855293	3.4531520057463516e-05	0.0	0.0	0.008631099967497132	-0.0	-0.0	-1.7453468959423022e-05	-0.04506114158414228	0.0	0.0	-0.0	-0.0	2.690908688054928e-05	-1.2199441594484323e-07	-0.0	0.00011344854061593346
cg02423433	0.0	-0.0	-0.0	-0.0	-0.0	-0.0	0.0	0.0	-0.0	0.0	0.0	0.013095428190561604	0.00022899554124271163	0.0	5.857308546579866e-06	-0.008411299674982442	-0.0	-0.0	0.0	-4.210326363071012e-05	-0.0	-0.0	-0.0	-0.0	0.0	0.0	-0.0	-0.0	0.0	0.0	0.0	-0.0	-0.0	-0.0039132211406873105	4.451566197301942e-05	0.0003319665383419741	-0.0	0.0	0.0	-4.625633925941254e-05	0.0	-8.381579912082928e-06	0.0	0.0006326173513168498	0.0	-0.0	-2.4588610077953093e-17	-0.0	0.0	-0.0	-6.64817892755267e-06	-0.0001319163603479169	-0.0	-0.0	-0.0029357094063398813	-0.0	-0.0	3.0077094081760252e-05	0.20764897778924327	0.0001061452544235031	0.0	0.0	0.0	-0.00025494729065178573	2.6220841689013825e-05	-0.0	0.0006896240171903373
cg02423534	0.0	0.0	-0.0	-0.0	0.0	0.0	0.0	-0.0	-0.0	0.0	0.0	-0.0014009443666242306	-2.438343882415714e-05	-0.0	1.5074880795349674e-06	-0.0017433735567255594	-0.0	0.0	0.0	1.6320665359505434e-05	-0.0	0.0	-0.0	0.0	0.0	0.0	0.0	0.0	-0.0	-0.0	0.0	0.0	-0.0	0.0	2.03154342783173e-06	-5.649342842267892e-05	0.0	0.0	0.0	4.304224237590637e-08	-0.0	1.0692230969918312e-05	-0.0	-0.0006305293908810384	-0.0	0.0	1.0663463600815087e-17	0.0	0.0	0.0	-0.00016312406470887005	-0.00012375339408744377	-0.0	-0.0	-0.009251224922948683	0.0	-0.0	-5.170996911968087e-05	-0.013349474197650714	-0.0	-0.0	0.0	0.0	-0.0	9.394637583540209e-06	0.0	-0.00021947172271087254
cg02423618	-0.0	-0.0	0.0	-0.0	-0.0	0.0	-0.0	-0.0	0.0	0.0	-0.0	0.011577370572089922	0.0001833597634614187	-0.0	-1.6479729011364977e-05	-0.023273400325943674	0.0	-0.0	-0.0	-2.130633859767309e-05	-0.0	-0.0	-0.0	-0.0	0.0	-0.0	-0.0	-0.0	0.0	0.0	0.0	-0.0	-0.0	0.005509794110175182	-9.017852417772975e-05	-0.0	0.0	-0.0	-0.0	0.00019602105740043992	-0.0	7.711560715196276e-05	0.0	0.0011685835365882393	-0.0	-0.0	4.500150598538087e-18	-0.0	-0.0	-0.0	0.000813587632735476	0.0002097171572785027	-0.0	-0.0	0.014589216743573281	0.0	0.0101765509128255	-0.00013673253151092878	-0.18018612631738734	0.0005082619887044296	0.0	0.0	-0.0	6.060337717409641e-05	4.246520480793783e-05	-0.0	0.00026481360575324983
cg02423663	-0.0	0.0	-0.0	-0.0	0.0	0.0	0.0	-0.0	-0.0	0.0	0.0	0.0011209358033322362	6.220487255062153e-06	0.0	2.716345518826092e-05	-0.0030367289541954963	0.0	-0.0	0.0	-4.501426066344975e-05	0.0	-0.0	0.0	0.0	-0.0	-0.0	-0.0	0.0	0.0	0.0	0.0	-0.0	-0.0	-0.005914673525358882	-4.9246320904044436e-05	-0.000179424988997537	-0.0	0.0	0.0	-4.339046436988734e-05	0.0	-3.1228555589285055e-05	-0.0	0.00018516656107684922	0.0	0.0	1.5734487279409024e-18	0.0	0.0	0.0	0.0008541287451694653	4.606982965519325e-06	-0.0	-0.0	-0.001727233256739333	0.0	0.0	0.00018896582676614532	-0.41056286220643967	-0.0	-0.0	-0.0	-0.0	0.00017297257421244397	1.0907416680276352e-05	-0.0	0.0
cg02423683	0.0	-0.0	0.0	0.0	0.0	0.0	0.0	0.0	0.0	-0.0	-0.0	0.003128849428906235	4.7146737811540534e-05	-0.0	-3.937909293277315e-05	-0.007407356082917131	0.0	-0.0	-0.0	-3.283829658950481e-05	-0.0	0.0	0.0	0.0	-0.0	0.0	0.0	0.0	0.0	0.0	0.0	0.0	0.0	0.0067945734645550905	0.0001634545699975492	0.000540582246245952	0.0	0.0	-0.0	-6.420394746227287e-05	-0.0	2.1111101903010392e-06	0.0	-0.000336304770393402	-0.0	-0.0	-1.1372837006877828e-17	0.0	-0.0	-0.0	0.0003843176897660567	0.00043301630399909206	0.0	-0.0	0.017395563178081185	0.0	-0.0	3.4512091850508296e-05	0.06594084290241026	0.0	0.0	0.0	0.0	8.667818239754447e-05	1.781171694552225e-05	0.0	0.0001284412752739547
cg02423817	-0.0	0.0	2.6358131281430524e-05	0.0	0.0	0.0	0.0	0.0	0.0	0.0	0.0	0.001292775577362499	-3.5075394385601895e-06	0.0	6.0978448666265835e-06	-0.009422452409914605	-0.0	0.0	-0.0	-2.0824593797196376e-05	0.0	-0.0	-0.0	-0.0	-0.0	0.0	-0.0	-0.0	0.0	0.0	-0.0	-0.0	0.0	0.00011379718242599873	0.0001358887803132757	0.0002572987116765229	0.0	-0.0	0.0	5.670533542217563e-05	0.0	6.739492220511487e-05	0.0	0.00030690072841494157	-0.0	-0.0	1.5822909730323346e-17	-0.0	-0.0	-0.0	-0.00042129641436392174	-8.16595059708946e-05	0.0	0.0	-0.007352183470896016	-0.0	-0.0	0.00010237763068859418	0.21306025906165657	0.0	-0.0	-0.0	0.0	3.734064208508654e-05	2.715316242854397e-05	0.0	-0.0005353564529666471
cg02424162	0.0	0.0	-0.0	0.0	0.0	0.0	0.0	0.0	-0.0	0.0	0.0	-0.006233712556521814	-0.00010993447587564071	0.0	-3.4737056258770834e-06	0.005770191796963177	-0.0	0.0	-0.0	-2.1235901259553203e-05	0.0	-0.0	-0.0	-0.0	0.0	-0.0	-0.0	0.0	-0.0	-0.0	0.0	0.0	-0.0	0.0	-0.0	-0.0	0.0	-0.0	0.0	0.00011104002238604723	-0.0	7.99691971255798e-05	-0.0	-2.409384051011265e-05	0.0	0.0	2.591612382019673e-17	-0.0	0.0	0.0	0.0006727976845160404	0.00011339329609264663	0.0	0.0	0.006218922484624909	0.0	0.0	0.00016658220265941936	-0.21420909921859033	0.0	0.0	0.0	-0.0	0.000348292643650607	8.23468359304553e-06	0.0	0.00016785191471841573
cg02424179	-0.0	0.0	1.2008687665856725e-05	-0.0	0.0	-0.0	-0.0	0.0	0.0	0.0	0.0	0.004291246412985435	7.359475485187435e-05	-0.0	-1.0600442598416942e-05	-0.017820430487377217	0.0	-0.0	0.0	-0.0	-0.0	0.0	-0.0	0.0	-0.0	0.0	-0.0	0.0	0.0	0.0	0.0	0.0	-0.0	-0.007373132148775034	1.9170035730667402e-05	0.00011920438654305224	-0.0	-0.0	0.0	-9.404891177882682e-05	-0.0	8.273742426673477e-05	0.0	0.0006525172244956632	0.0	-0.0	2.983023518568833e-18	-0.0	0.0	-0.0	0.0002532977337136087	-0.0002716292188369083	-0.0	0.0	0.0033183990146742263	0.0	-0.0	-0.00031402913274076024	-0.06780696293101471	0.0	-0.0	-0.0	0.0	0.0003924503036021375	1.2817231046603636e-05	-0.0	0.0002075180450995498
cg02424985	0.0	-0.0	0.0	0.0	-0.0	0.0	0.0	0.0	-0.0	-0.0	-0.0	0.0004030152754541633	-1.3711242464139022e-06	0.0	6.658473993053728e-07	-0.0011749470726634256	0.0	-0.0	-0.0	0.0	0.0	-0.0	0.0	0.0	-0.0	-0.0	-0.0	-0.0	0.0	0.0	0.0	-0.0	0.0	0.0	0.0	0.0	-0.0	-0.0	-0.0	-7.368225265372583e-05	0.0	-4.815049647609022e-06	0.0	-0.00011292530721152035	-0.0	-0.0	1.020911184388659e-17	-0.0	-0.0	-0.0	-4.5261112360604456e-05	4.578656865701515e-05	0.0	0.0	0.0037299217265155237	-0.0	0.0	-1.7618695514367514e-05	-0.02141491590466437	0.0	0.0	-0.0	-0.0	7.211827364966333e-05	-4.614385392718815e-06	-0.0	0.00023345700392048203
cg02425235	-0.0	-0.0	0.0	0.0	0.0	-0.0	0.0	0.0	-0.0	-0.0	0.0	0.007836482670252056	0.00013126763005908538	-0.0	-8.97599080774581e-06	-7.58477306524254e-05	-0.0	0.0	0.0	-8.653839093982966e-06	-0.0	0.0	-0.0	-0.0	0.0	0.0	-0.0	-0.0	-0.0	-0.0	0.0	0.0	-0.0	-0.0	9.698435135293204e-05	6.698488119455542e-05	-0.0	0.0	0.0	-2.701713074473635e-05	0.0	-1.2493286740909995e-05	-0.0	0.00015603700547151203	0.0	0.0	-9.511733139188117e-18	0.0	0.0	0.0	0.0001457459047417906	-0.0003436445957493499	-0.0	0.0	-0.005816520522679685	0.0	0.00890826582206335	-0.00024915006409439213	-0.014861858182602444	-0.0	-0.0	0.0	0.0	0.0	2.7634183182644516e-05	-0.0	-0.00022667051336123752
cg02425445	0.0	-0.0	0.0	0.0	-0.0	-0.0	-0.0	0.0	0.0	0.0	0.0	0.006382466716165071	0.00010093326815370782	0.0	-4.5682007793700095e-06	-0.013680647902158055	0.0	0.0	-0.0	0.0	0.0	-0.0	0.0	0.0	-0.0	-0.0	-0.0	0.0	0.0	0.0	-0.0	-0.0	0.0	0.0	-5.1411177280439555e-05	-0.0	-0.0	-0.0	-0.0	-2.8642277068309835e-05	-0.0	2.2113871103843477e-05	0.0	-0.00021101808281881872	-0.0	-0.0	-6.608317515979864e-18	-0.0	-0.0	-0.0	8.838507080043359e-05	-8.247200915671085e-05	0.0	0.0	0.014887625353868856	-0.0	-0.0	-8.67124671503202e-05	-0.011125756558301317	0.0	0.0	-0.0	-0.0	0.0	1.2385436179215746e-05	-0.0	0.0002892611694692033
cg02425518	0.0	-0.0	-0.0	-0.0	-0.0	0.0	-0.0	-0.0	-0.0	-0.0	-0.0	-0.008402328479334345	-0.00013502348027830932	-0.0	-1.1262930985201784e-05	0.01647977212932256	0.0	0.0	-0.0	1.6241530321176998e-06	-0.0	-0.0	0.0	0.0	0.0	-0.0	0.0	-0.0	0.0	0.0	-0.0	-0.0	-0.0	-0.0027720102991638765	-3.41652231669079e-05	-0.00022939432111231115	0.0	-0.0	-0.0	-0.00010201402921376798	-0.0	-9.013164385798515e-05	-0.0	-0.0005148954852376315	0.0	0.0	-7.659147160558875e-18	-0.0	0.0	0.0	-0.0004854544747268284	0.0001762907961270142	0.0	-0.0	-0.005835564024583606	-0.0	-0.0	-0.0001868388617399859	-0.05128345545922904	0.00033549090465410795	1.7830169865966251e-06	0.0	-0.0	0.00024463094751497617	-2.0956244074744964e-05	0.0	-6.138698239642217e-05
cg02425565	-0.0	0.0	0.0	0.0	0.0	-0.0	-0.0	-0.0	0.0	0.0	0.0	-0.0026442613360939853	-4.264406001869232e-05	0.0	1.1485773119662297e-05	0.00620204306116228	0.0	0.0	-0.0	0.0	0.0	0.0	-0.0	-0.0	0.0	0.0	0.0	0.0	-0.0	-0.0	-0.0	0.0	-0.0	-0.0038732272389140525	-6.661910317607929e-06	0.0	0.0	0.0	0.0	-1.2790554539088564e-05	-0.0	-1.7059820478917311e-06	-0.0	6.053155279188342e-05	0.0	0.0	-3.989212732453036e-18	0.0	0.0	0.0	0.00011856541414535286	-3.5051138397564303e-05	-0.0	-0.0	-0.014720171329772786	0.0	0.0	0.00010485116562194234	0.0329803579147995	-0.0	-0.0	0.0	0.0	-5.305764792186676e-05	-1.1211364723858425e-05	-0.0	-0.00014872219707567365
cg02425575	-0.0	0.0	-0.0	0.0	0.0	-0.0	-0.0	-0.0	0.0	0.0	0.0	-0.0016182689142025767	-2.173077173335123e-05	0.0	1.049402002459457e-05	0.004245275468550336	-0.0	0.0	-0.0	1.2217764310647633e-05	0.0	0.0	-0.0	-0.0	0.0	0.0	0.0	0.0	-0.0	-0.0	-0.0	0.0	-0.0	-0.00429739984732352	-2.415396285311599e-05	-0.0	0.0	0.0	0.0	-2.167709794924587e-06	-0.0	1.3614710080719244e-06	-0.0	2.7820527129399793e-05	0.0	0.0	-3.6357097502460783e-19	0.0	0.0	0.0	0.00013571977182359597	-0.0002023554549694326	-0.0	-0.0	-0.012428597661961438	0.0	0.0	-5.912277395632303e-05	0.03365342879674493	-0.0	-0.0	0.0	0.0	-4.5712578929082826e-05	-3.6897600027090354e-06	0.0	-0.00021576605181048588
cg02426017	-0.0	0.0	0.0	-0.0	-0.0	0.0	-0.0	0.0	-0.0	-0.0	-0.0	-0.0016198779004511744	-4.5120010110409575e-05	-0.0	-7.552932167857609e-06	-0.0025832001883795883	-0.0	0.0	-0.0	-0.0	0.0	-0.0	-0.0	-0.0	0.0	0.0	0.0	-0.0	0.0	0.0	-0.0	-0.0	0.0	0.0	-0.00014715557067822334	-0.0005304167809311748	0.0	-0.0	-0.0	9.50339291907029e-05	0.0	5.840945911679638e-06	0.0	0.00014245140495037714	-0.0	-0.0	1.3226382083005792e-17	0.0	0.0	0.0	-0.00020495554104716976	5.134516910332062e-05	-0.0	0.0	0.00022619824114733167	-0.0	-0.0	8.356200747889697e-05	-0.011402616889554327	0.0	-0.0	0.0	-0.0	-0.0	-3.6127984986851046e-06	-0.0	-0.00031222126667573055
cg02426178	0.0	-0.0	-0.0	-0.0	0.0	0.0	-0.0	-0.0	-0.0	-0.0	-0.0	-0.012844305615785602	-0.00022463466393802525	-0.0	-7.416781095643628e-06	0.018404262765571184	-0.0	-0.0	-0.0	4.363217137570746e-05	-0.0	0.0	-0.0	-0.0	0.0	-0.0	0.0	0.0	-0.0	-0.0	-0.0	0.0	0.0	-0.00036470209126696735	7.425253537805757e-05	0.000148248188962042	0.0	0.0	-0.0	-3.3868305788695345e-05	-0.0	1.756508015125076e-05	-0.0	-0.00013581712431497494	-0.0	0.0	-3.5799378230583856e-19	0.0	0.0	0.0	-3.383175461264488e-05	0.0002814124402553605	0.0	-0.0	-0.0019388582153687807	0.0	-0.0	0.0002222080795079379	-0.04153161684023755	0.0	-0.0	0.0	0.0	-0.00014737642135355015	-1.9531371781921167e-05	0.0	0.00023225983024711275
cg02426323	-0.0	-0.0	-0.0	-0.0	-0.0	-0.0	-0.0	-0.0	-0.0	-0.0	-0.0	-0.008318659274021721	-0.0001641531803999001	-0.0	9.639785144933393e-06	0.02340864711657209	-0.0	-0.0	-0.0	1.61053802642529e-05	-0.0	-0.0	0.0	0.0	-0.0	0.0	-0.0	0.0	0.0	0.0	0.0	0.0	0.0	0.003942884307564117	0.00018445624183386047	0.0001853132995722331	-0.0	0.0	-0.0	-1.869869752032848e-05	-0.0	-3.268430499700131e-05	0.0	-0.0007421124628857759	-0.0	0.0	4.3955401361331555e-18	-0.0	-0.0	-0.0	0.0005068420728564149	0.000268399327542341	0.0	-0.0	-0.00788019774630607	0.0	0.0	0.00015533621086137028	-0.16972029977504138	0.0	0.0	0.0	0.0	-0.0001105499675518248	-2.768756415111205e-07	0.0	-0.00010770988247011447
cg02426324	0.0	-0.0	-0.0	0.0	-0.0	0.0	-0.0	0.0	-0.0	-0.0	-0.0	0.000827919121416287	1.790153272010075e-05	0.0	8.755800134174042e-06	0.005777898218144756	-0.0	-0.0	-0.0	6.2282147272128e-06	0.0	-0.0	0.0	-0.0	-0.0	-0.0	-0.0	-0.0	0.0	0.0	-0.0	-0.0	-0.0	-0.005778289708667397	-4.5745972072330544e-05	-0.00019907612174519096	-0.0	0.0	0.0	-6.947555064235065e-05	-0.0	-4.246964514804223e-05	0.0	-0.00012522978753564429	-0.0	-0.0	-6.57121815253061e-19	0.0	0.0	-0.0	2.6341772787155632e-05	4.324627750118418e-05	0.0	0.0	0.002091474550024421	-0.0	-0.0	-2.340943874491039e-05	0.09999386337480089	0.0	0.0	0.0	-0.0	-9.659195495684184e-05	-4.5720514991508635e-06	0.0	0.00018753969574774237
cg02426325	-0.0	0.0	0.0	0.0	0.0	-0.0	0.0	0.0	0.0	-0.0	0.0	0.0027832268707919127	4.122871541836393e-05	-0.0	-2.664726787328553e-06	0.0027561245358192744	-0.0	0.0	0.0	-1.1237226532168589e-05	-0.0	0.0	-0.0	0.0	0.0	0.0	-0.0	-0.0	-0.0	-0.0	-0.0	0.0	-0.0	-0.001256890077954365	0.00012984966145099293	0.00018122248146417884	0.0	0.0	0.0	9.869235012446676e-05	0.0	2.2586784122505604e-05	-0.0	-7.064771733114727e-05	0.0	0.0	-2.3196213325252596e-18	0.0	0.0	0.0	-6.225746029380063e-05	6.402482200957049e-05	0.0	0.0	-0.009646228251669052	0.0	-0.0	0.00014037937053103271	-0.05223450543054875	-0.0	-0.0	-0.0	0.0	0.0	1.583036362019591e-05	0.0	-0.00032688115835021944
cg02426410	-0.0	-0.0	-0.0	-0.0	0.0	-0.0	0.0	0.0	-0.0	0.0	0.0	0.002836624577483859	3.522622551841873e-05	-0.0	-6.521935459882264e-06	-0.013246472047578332	-0.0	-0.0	-0.0	-2.289068576664073e-05	-0.0	0.0	0.0	0.0	0.0	-0.0	0.0	0.0	-0.0	-0.0	0.0	0.0	-0.0	-0.0	-0.00014567232858025725	-0.0003328775669895385	0.0010077627038590376	-0.0	0.0	-5.597951655740908e-05	0.0	6.864478795526294e-05	0.0	0.0003545155774573202	0.0	-0.0	7.887916558199738e-18	0.0	-0.0	-0.0	0.0006520864061357997	5.877224773917774e-05	0.0	0.0	0.014735666959178682	-0.0	-0.0	0.00031636161639156385	0.07050698532658231	-0.0	-0.0	-0.0	0.0	0.00034835654731665627	2.5789581675757487e-05	-0.0	-0.0002385690396778027
cg02426464	-0.0	-0.0	-0.0	0.0	-0.0	0.0	0.0	0.0	-0.0	-0.0	-0.0	-0.003162080035780871	-6.974489332511473e-05	0.0	3.6811571490028295e-07	-0.007976116414233918	0.0	0.0	0.0	1.2602891525573797e-06	-0.0	-0.0	0.0	0.0	-0.0	-0.0	0.0	0.0	-0.0	0.0	0.0	-0.0	0.0	0.003134813586690956	-0.0	-0.0	0.0062275340775624	-0.0	-0.0	0.00017422172637002878	0.0	0.00011843800390308767	-0.0	-0.0001353017843278448	-0.0	-0.0	1.2435505201060787e-17	0.0	0.0	0.0	0.00016098171323920759	0.00022052764518229803	0.0	-0.0	0.017268065048697687	0.0	-0.0	0.0002678274285113829	-0.10620141351305255	-0.0	0.0	-0.0	-0.0	2.9754314167025664e-05	1.6773695796230823e-05	0.0	-3.624852132707716e-05
cg02426512	0.0	-0.0	0.0	-0.0	-0.0	0.0	-0.0	0.0	-0.0	-0.0	-0.0	0.003513572697424081	4.900565985021894e-05	-0.0	-1.960940327943571e-06	-0.006428576927543715	-0.0	-0.0	-0.0	0.0	0.0	-0.0	0.0	0.0	0.0	-0.0	-0.0	-0.0	0.0	0.0	0.0	-0.0	0.0	0.004375866201757126	3.829501395363462e-06	-0.0	-0.0	-0.0	-0.0	-2.1512830134609372e-05	0.0	1.0491357791424836e-05	0.0	-2.1220448238451104e-06	-0.0	-0.0	-8.999768971854206e-18	-0.0	-0.0	-0.0	-5.0399022263931214e-05	5.8732971625010185e-05	0.0	0.0	0.011474133881733127	-0.0	-0.0	4.1911406471199356e-05	0.01679660234338622	0.0	0.0	-0.0	-0.0	1.0899326032706478e-05	7.765509202949104e-06	0.0	0.0002308467867269752
cg02426623	0.0	0.0	0.0	0.0	0.0	-0.0	-0.0	0.0	0.0	0.0	0.0	-0.002860228250809766	-5.0785601384686396e-05	-0.0	-7.0830320447720625e-06	0.004874564303162397	-0.0	-0.0	-0.0	2.0129987288746586e-05	-0.0	0.0	-0.0	-0.0	0.0	0.0	0.0	-0.0	-0.0	-0.0	-0.0	0.0	-0.0	0.005501631266970277	4.872060555774557e-05	0.0005970210923533962	-0.0	0.0	-0.0	-5.064630030848771e-05	-0.0	1.8370896365677418e-05	-0.0	0.00024677520662247723	0.0	0.0	-1.3235373451794787e-17	0.0	0.0	0.0	-1.5620022113988778e-05	0.0002660292135955857	0.0	0.0	-0.005230200458170916	-0.0	0.0	0.0002478416916827653	0.005601376484044199	-0.0	0.0	-0.0	0.0	0.0	-1.469825796068014e-06	0.0	6.908740981302447e-05
cg02426912	0.0	-0.0	-0.0	0.0	0.0	0.0	0.0	0.0	0.0	0.0	0.0	-0.0013148440859859249	-2.261252096192106e-06	0.0	2.834180937657185e-05	0.01768471325981183	-0.0	-0.0	-0.0	1.995008043091742e-05	0.0	0.0	-0.0	-0.0	0.0	0.0	-0.0	-0.0	-0.0	-0.0	-0.0	-0.0	-0.0	-0.0034331345827676887	5.2129980027037796e-05	2.9731704319890547e-05	-0.0	-0.0	0.0	5.859020029844692e-05	0.0	-0.00011981703483656341	-0.0	-0.0008178241046793975	-0.0	0.0	1.2953768167589163e-18	0.0	-0.0	-0.0	-0.00016430146591975617	-0.0001518234218349806	0.0	0.0	-0.012908772125380021	0.0	-0.0	5.2034611313247415e-05	-0.09842570434201407	0.0	0.0	-0.0	0.0	0.00016063541502076456	-1.4229596266309164e-05	0.0	0.0010356917059814721
cg02427048	-0.0	0.0	-0.0	-0.0	-0.0	-0.0	0.0	-0.0	0.0	0.0	-0.0	0.001732788184302517	1.2620501511883143e-05	0.0	-2.5601146962712764e-07	0.0024020970787242846	-0.0	-0.0	-0.0	2.2802931400304128e-05	-0.0	-0.0	0.0	0.0	-0.0	-0.0	0.0	-0.0	0.0	0.0	-0.0	-0.0	0.0	0.002588363371721317	-3.370550347459093e-05	-0.0001774804777356842	-0.0	-0.0	-0.0	-4.758556661257071e-05	0.0	2.568763380896736e-05	0.0	0.00023510733536256218	-0.0	-0.0	-1.1941285780682152e-17	-0.0	0.0	0.0	-0.000256907154779814	-7.64390704663751e-05	0.0	-0.0	-0.0015661103894652893	-0.0	-0.0	-0.00012266087356256882	0.059570041732516704	0.0	0.0	-0.0	-0.0	2.276144728873428e-05	1.794266804281502e-07	-0.0	2.4219637366924968e-05
cg02427112	0.0	-0.0	-0.0	-0.0	0.0	-0.0	0.0	0.0	-0.0	-0.0	-0.0	-0.012315948313302967	-0.0002091277767965627	-0.0	-6.235731502966928e-06	0.016675064028789353	-0.0	0.0	-0.0	0.0	0.0	0.0	-0.0	-0.0	0.0	0.0	0.0	-0.0	-0.0	-0.0	-0.0	-0.0	0.0	-0.0057932573923214796	-0.0	-5.699003267529679e-05	0.0	0.0	-0.0	-0.00026988808366446747	-0.0	3.57235340912775e-05	0.0	0.0004676248505968688	-0.0	0.0	-2.187620569854143e-17	-0.0	0.0	0.0	-0.00048380688078759253	-6.782283989561705e-06	-0.0	0.0	0.0012416681760815604	-0.0	0.0	0.00039863461969438064	-0.005810662137462191	-0.0	-0.0	0.0	-0.0	0.0	-2.4880271566652326e-05	-0.0	-0.0001793061584692416
cg02427117	0.0	-0.0	-0.0	-0.0	-0.0	0.0	0.0	0.0	0.0	0.0	0.0	-0.0003231199165942456	-1.5726992156055295e-05	0.0	3.6054787171926916e-05	0.007831606495653145	0.0	0.0	-0.0	5.8557350595727846e-05	0.0	-0.0	-0.0	0.0	-0.0	0.0	0.0	0.0	-0.0	-0.0	0.0	0.0	0.0	0.0024332781176308435	5.4510837567803957e-05	0.0001801087499709274	0.0	-0.0	0.0	0.00010410790852833287	-0.0	3.9404808002808966e-05	0.0	3.331571639644015e-05	0.0	-0.0	6.236811296857885e-18	0.0	0.0	0.0	-0.0005812028770943399	-4.972594050249638e-05	-0.0	0.0	0.001132838801829134	-0.0	0.0	-9.633208147873218e-05	0.13319934206206735	0.0	-0.0	-0.0	0.0	0.00023641241821987033	4.145834460482516e-06	0.0	0.0001238470531337182
cg02427120	-0.0	0.0	0.0	0.0	-0.0	-0.0	-0.0	-0.0	0.0	-0.0	-0.0	-0.0039530317662895735	-0.00010109128870088659	-0.0	-1.542279918451312e-05	-0.001150906222438988	-0.0	0.0	0.0	-3.641324356825989e-05	0.0	-0.0	-0.0	-0.0	0.0	-0.0	0.0	0.0	0.0	0.0	-0.0	0.0	0.0	-0.008983937757891119	-0.00017865998934075335	-0.00030155077036787223	0.0025833582210128972	-0.0	-0.0	0.00011829941907521233	0.0	0.00016110906588943883	-0.0	0.00026960495535861964	-0.0	0.0	-7.694891327408132e-18	-0.0	0.0	0.0	-0.00023592375278643415	-0.0003629924181616563	-0.0	0.0	-0.02203466930440697	0.0	0.02626955910290858	-0.0001872958135736427	-0.00031461857972393055	-0.0	0.0	0.0	-0.0	0.0	1.8815535141848421e-06	-0.0	-0.0008688343348175088
cg02427511	0.0	0.0	0.0	-0.0	0.0	-0.0	0.0	0.0	0.0	0.0	0.0	0.008223109296089224	0.00012666376722425876	0.0	2.9818371636106324e-05	-0.02612014462529833	0.0	0.0	-0.0	0.0	0.0	0.0	0.0	0.0	-0.0	0.0	0.0	0.0	-0.0	-0.0	0.0	0.0	0.0	0.020124295666842422	0.00015992441046872675	0.0006677515464302088	0.0	-0.0	-0.0	0.00012990703829821582	-0.0	7.832154137024567e-05	-0.0	0.0006971303132245059	-0.0	0.0	1.6963705391865105e-18	-0.0	0.0	-0.0	5.505297673239203e-05	-0.0004119675526807012	0.0	0.0	-0.0	0.0	0.0	0.00020222898969306948	-0.10952297870600179	0.0	-0.0	0.0	0.0	-3.296564378861666e-05	3.0404172208961418e-05	0.0	-4.7436844824808295e-06
cg02427831	0.0	0.0	-0.0	-0.0	0.0	0.0	-0.0	0.0	0.0	0.0	0.0	-0.004950804943785022	-8.232679454358137e-05	-0.0	-6.362105049807522e-07	0.00752790949740807	-0.0	0.0	-0.0	0.0	-0.0	0.0	-0.0	-0.0	0.0	0.0	0.0	0.0	-0.0	-0.0	-0.0	0.0	-0.0	-0.006282329523332857	-8.199426184006793e-05	-0.0003367692714714864	-0.0	0.0	0.0	4.01555865260289e-05	-0.0	-1.2528738125105335e-05	-0.0	0.0003142444788975347	0.0	0.0	-1.9280167105600858e-17	0.0	0.0	0.0	7.329996672338376e-05	-0.00036699922443178567	0.0	-0.0	-0.005700963625608898	0.0	-0.0	-0.00025630655458775943	-0.08631450352939403	0.0	-0.0	0.0	0.0	-6.364940982411304e-05	8.029508301606801e-06	-0.0	-0.0001047333668442596
cg02427931	0.0	-0.0	0.0	0.0	-0.0	0.0	-0.0	0.0	-0.0	-0.0	-0.0	0.003796565193489588	5.2484077644690076e-05	-0.0	-2.137914703297877e-06	-0.0037000659480962675	0.0	-0.0	-0.0	0.0	0.0	-0.0	0.0	0.0	-0.0	-0.0	-0.0	-0.0	0.0	0.0	0.0	-0.0	0.0	0.001379538959900108	2.732690168286855e-05	0.0	-0.0	-0.0	-0.0	-3.9091544845839346e-05	0.0	2.9717778690575992e-05	0.0	-7.789206239155674e-05	-0.0	-0.0	-7.062742263025301e-18	-0.0	-0.0	-0.0	-0.00010826421323256776	9.125498451182981e-05	0.0	0.0	0.012744416354449117	-0.0	-0.0	-1.931456288155073e-05	-0.0	0.0	0.0	-0.0	-0.0	6.037568957908736e-05	8.241680566742516e-06	-0.0	0.0002736056164595974
cg02428538	0.0	-0.0	-0.0	0.0	-0.0	0.0	-0.0	-0.0	-0.0	-0.0	-0.0	0.0029217696726627418	5.745377987250101e-05	-0.0	-2.2920082923750458e-05	-0.006232410980169299	-0.0	0.0	0.0	-1.1141656976975968e-05	0.0	-0.0	0.0	0.0	-0.0	0.0	0.0	-0.0	-0.0	0.0	-0.0	0.0	-0.0	-7.44943441365064e-05	-0.0003046794966204222	-0.000617761490841675	0.0	-0.0	-0.0	0.00010115889750338865	0.0	1.707358158941873e-05	0.0	-0.0013084112891092697	-0.0	0.0	9.711966328643322e-18	0.0	-0.0	0.0	0.0005072005618081714	-0.00053065548106808	-0.0	0.0	-0.003271787222790626	0.0	-0.0	-0.0008162413804768677	0.011263069794378256	-0.0	-0.0	0.0	-0.0	-5.1124445570602604e-05	1.6365325390303918e-05	0.0	-0.00036035519788604726
cg02428806	0.0	0.0	0.0	-0.0	0.0	-0.0	0.0	-0.0	0.0	0.0	0.0	-0.0020139049104925103	-2.456136814040124e-05	0.0	-1.4134580251249107e-06	-0.0031765641229851297	-0.0	0.0	-0.0	-0.0	-0.0	0.0	-0.0	-0.0	0.0	0.0	0.0	0.0	-0.0	-0.0	-0.0	0.0	-0.0	0.0005238472607784402	1.6822005087160198e-05	0.0	0.0	0.0	0.0	4.651234575445318e-05	-0.0	-1.574014853968406e-05	-0.0	-7.69694372367761e-05	0.0	0.0	4.9534855480011014e-18	0.0	0.0	0.0	9.068434285436401e-05	0.0	0.0	-0.0	-0.002874950152453231	0.0	-0.0	9.856220708814661e-05	-0.00021196170055050783	-0.0	-0.0	-0.0	0.0	-6.506695506867549e-05	2.6930840864413734e-06	0.0	-1.7624077172678637e-05
cg02429398	0.0	0.0	-0.0	-0.0	0.0	-0.0	-0.0	-0.0	0.0	-0.0	-0.0	-0.0013056361352044754	-2.815844395339608e-05	-0.0	-8.626191587541423e-06	-0.019356679923497582	0.0	0.0	0.0	3.566620804471426e-05	0.0	0.0	-0.0	-0.0	-0.0	-0.0	-0.0	-0.0	0.0	0.0	0.0	0.0	0.0	0.004611865215264238	-6.736929882851299e-05	-2.3076440280150964e-05	0.008487205819749677	-0.0	-0.0	6.353844102210863e-05	0.0	5.6419747985354905e-05	0.0	-0.00027679467080898764	0.0	-0.0	1.254320024760534e-17	0.0	-0.0	-0.0	3.630072248808567e-05	0.0006010916906473506	0.0	0.0	0.01173598906306611	0.0	0.0	0.00023942401106003222	0.2900184029020814	-0.0	0.0	0.0	0.0	-7.128817988082784e-06	1.5637213943396347e-05	0.0	0.00037934055723166146
cg02429622	0.0	-0.0	-0.0	-0.0	-0.0	0.0	-0.0	0.0	-0.0	-0.0	-0.0	-0.0048927452196979755	-8.305246403897327e-05	-0.0	-1.7671364912132277e-05	-0.008054979142926442	-0.0	0.0	0.0	-8.561445369205636e-06	0.0	-0.0	-0.0	-0.0	0.0	-0.0	-0.0	-0.0	-0.0	-0.0	0.0	-0.0	0.0	-0.00026660750000566933	5.645059223364091e-05	-0.00018809515217053363	0.0	-0.0	-0.0	-5.681925521233649e-05	-0.0	-7.44800579449988e-05	0.0	3.099288943338326e-05	-0.0	-0.0	1.1428295799205453e-17	-0.0	-0.0	0.0	8.587305978695093e-05	-5.140506953953768e-06	-0.0	0.0	0.0028313414791548393	0.0	0.0	-0.00029700610095046597	-0.5038264493339975	9.429225793770758e-06	0.0	-0.0	-0.0	0.00022911938507131022	-1.8500809000528117e-05	0.0	-0.00011522898297484536
cg02429648	0.0	0.0	-0.0	0.0	0.0	0.0	-0.0	-0.0	0.0	0.0	0.0	0.01092427831878428	0.00020470113427102348	0.0	-1.1516322987470174e-06	-0.027851722100558998	0.0	-0.0	-0.0	-2.9815940130796515e-07	-0.0	-0.0	-0.0	-0.0	0.0	-0.0	-0.0	-0.0	0.0	0.0	-0.0	-0.0	-0.0	0.002082234802127855	-0.00023123421730160973	-6.747643479080567e-05	-0.0	0.0	0.0	9.419244836395766e-05	0.0	4.8507255085485187e-05	-0.0	0.00014718136715444226	0.0	-0.0	6.965766341836329e-18	0.0	0.0	0.0	9.756358473743083e-05	-0.0005475239789974611	-0.0	-0.0	0.016458385722899826	0.0	-0.0	-0.0001649619778477193	0.11335476614771241	5.2467093022901466e-05	-0.0	0.0	0.0	-5.586894404400799e-05	4.6476019146918345e-05	-0.0	0.0005211763598237873
cg02429905	-0.0	0.0	0.0	-0.0	-0.0	-0.0	0.0	0.0	-0.0	-0.0	-0.0	0.0007201017087456699	-1.4580624230938625e-05	0.0	1.2396696023312126e-05	0.012049568319265635	-0.0	-0.0	0.0	-0.0	0.0	-0.0	0.0	0.0	-0.0	-0.0	0.0	-0.0	0.0	0.0	-0.0	-0.0	-0.0	-0.005715276313024391	-1.8226358908596932e-05	-0.0003889706351758082	0.0	-0.0	0.0	-0.00010738861097883391	0.0	1.5914652450250526e-06	-0.0	0.0003335432941945261	-0.0	-0.0	-6.658641026330741e-18	0.0	0.0	-0.0	6.6515467203503e-05	0.00016096593930285888	-0.0	0.0	-0.0	-0.0	-0.0	6.182836884184165e-05	-0.04176237939323821	-0.0	-0.0	-0.0	-0.0	0.00014749416644118678	-3.571865499533134e-06	-0.0	-0.00041410569794874617
cg02429914	-0.0	0.0	-0.0	-0.0	0.0	-0.0	-0.0	-0.0	0.0	0.0	0.0	-0.0057941128209583245	-8.955312508275095e-05	0.0	5.4680116021348895e-06	0.0028818674320478413	0.0	0.0	0.0	0.0	0.0	0.0	-0.0	-0.0	0.0	0.0	0.0	0.0	-0.0	-0.0	-0.0	0.0	-0.0	-0.0017230599933282232	-0.0	-0.0	-0.0	0.0	0.0	2.4318760859022545e-05	-0.0	-3.479568647259295e-05	-0.0	-7.479123754871782e-05	0.0	0.0	-3.938169002205861e-18	0.0	0.0	0.0	4.602337754748586e-05	2.0002052050466967e-05	-0.0	-0.0	-0.006828388228991154	0.0	0.0	0.00010028342791710042	0.011686331897588881	-0.0	-0.0	-0.0	0.0	-2.428820084862268e-05	-1.3518223169632381e-05	0.0	-9.672498970630712e-05
cg02429942	0.0	-0.0	0.0	-0.0	-0.0	0.0	-0.0	-0.0	0.0	-0.0	-0.0	0.005862255077038925	7.003875351253773e-05	-0.0	-1.566820050504381e-05	0.004243624891539212	-0.0	-0.0	-0.0	-9.235782908252491e-05	-0.0	-0.0	-0.0	-0.0	0.0	-0.0	-0.0	-0.0	-0.0	-0.0	0.0	-0.0	-0.0	-0.0063385961890452935	0.0	-6.239986049612276e-05	0.0	-0.0	0.0	7.516517416019905e-06	0.0	-3.074364031749836e-05	0.0	0.0005479095386087039	-0.0	-0.0	-6.644445774840592e-18	-0.0	0.0	-0.0	-0.00029181200552373784	0.0	0.0	-0.0	0.012063268549903822	-0.0	0.0	-0.00017872638686872877	-0.08751706094358247	0.0	0.0	0.0	0.0	4.577339988009395e-05	3.959462056173882e-06	-0.0	0.00010799046177093588
cg02430102	0.0	-0.0	0.0	-0.0	-0.0	0.0	-0.0	0.0	-0.0	-0.0	-0.0	0.004794367170484561	8.464619696547665e-05	-0.0	-2.10960656356667e-05	-0.018140882865102972	-0.0	-0.0	-0.0	-1.828884360380939e-05	-0.0	-0.0	-0.0	-0.0	0.0	-0.0	0.0	-0.0	-0.0	-0.0	-0.0	-0.0	-0.0	-0.0009892553585042164	-9.714505159609452e-07	-7.243170784948615e-05	-0.0	-0.0	0.0	4.930299051798983e-05	0.0	-4.465164014378231e-05	0.0	0.0007923595128607204	0.0	-0.0	-9.26767038074958e-18	-0.0	0.0	-0.0	0.00015238552433067222	0.00016013908094848788	-0.0	0.0	0.013839572534911982	-0.0	-0.0	0.00020334745476182145	-0.25838200791904864	-0.0	0.0	0.0	-0.0	0.00041427410035560584	-3.1191417130197112e-06	0.0	-0.0006057298304154938
cg02430430	-0.0	0.0	-0.0	0.0	0.0	0.0	-0.0	-0.0	-0.0	0.0	0.0	-0.0028073305700106414	-3.623426993987048e-05	0.0	1.74337931035526e-05	-0.00015945884297704092	-0.0	-0.0	-0.0	3.4279066498325504e-05	-0.0	0.0	-0.0	0.0	-0.0	-0.0	0.0	0.0	-0.0	-0.0	0.0	0.0	0.0	-0.006381892891258276	1.2289028607963585e-05	0.0	-0.0015405737171352778	0.0	3.2845976420371655e-05	4.981417661981169e-05	0.0	-4.796270777019153e-05	-0.0	0.0007590438213164191	0.0	-0.0	-2.9167403577539685e-18	-0.0	0.0	0.0	0.00047154513018146774	-0.0003384840954758183	-0.0	-0.0	-0.005644825279404607	0.0	0.0	0.00012541249158955824	0.08374324668962872	-0.0	-0.0	0.0	0.0	-0.0	-1.5407037597929322e-06	-0.0	-0.0001568118223118913
cg02430558	0.0	-0.0	0.0	0.0	0.0	-0.0	-0.0	0.0	-0.0	0.0	-0.0	0.008616999062302936	0.00015375948263648617	0.0	6.624825286327408e-06	-0.009135430841031845	-0.0	0.0	0.0	2.7367051890963227e-05	0.0	-0.0	-0.0	-0.0	0.0	0.0	-0.0	-0.0	-0.0	-0.0	-0.0	-0.0	-0.0	0.0019531722765597586	-3.0530141459002905e-05	0.00028388563434145935	-0.0	0.0	-0.0	8.280379897562795e-05	-0.0	-7.808769162980914e-05	0.0	-0.0011063282398195938	0.0	0.0	8.288337579530331e-19	-0.0	-0.0	-0.0	0.000113269661511488	-0.0004081739505280977	0.0	0.0	-0.00084217786333904	-0.0	0.0	-0.0001070154761481272	-0.018280454840814406	0.0002839551360974772	-0.0	-0.0	-0.0	-0.0	2.1251037090790854e-05	-0.0	7.640117690344422e-05
cg02430840	0.0	-0.0	-0.0	-0.0	-0.0	0.0	-0.0	0.0	0.0	-0.0	-0.0	-0.0005085893068020839	-1.1538443974864522e-05	0.0	6.078026749252116e-06	0.01096728280170877	-0.0	-0.0	-0.0	-1.8724767453015362e-05	0.0	-0.0	0.0	-0.0	0.0	-0.0	-0.0	-0.0	0.0	0.0	0.0	-0.0	-0.0	-0.000271440726994241	-3.896281796273758e-06	-7.889522183102559e-05	-0.0	-0.0	-0.0	3.2303927411134794e-06	-0.0	5.39632193615616e-06	-0.0	-0.0006178309284507259	-0.0	-0.0	6.6366530483852e-18	-0.0	0.0	-0.0	-0.0	0.0002743409291047294	-0.0	0.0	0.010986300295112049	-0.0	0.0	0.00013075063588644987	-0.06150772423942084	0.0	0.0	0.0	-0.0	-0.0	-2.934835292838653e-06	-0.0	0.00013444918797901977
cg02430902	0.0	-0.0	-0.0	0.0	-0.0	0.0	0.0	-0.0	0.0	0.0	-0.0	-0.00813002482373952	-0.00011388113894695257	0.0	1.2721135245603119e-05	0.024873698695412002	-0.0026059287670738298	-0.0	-0.0	4.746342149369758e-05	-0.0	-0.0	-0.0	-0.0	-0.0	0.0	0.0	-0.0	-0.0	-0.0	-0.0	0.0	0.0	-0.006637508787933639	1.7512264921318448e-05	-0.00033777790396865735	-0.004374003943916096	-0.0	-0.0	3.6578896803320496e-05	-0.0	-0.00012232015450032747	-0.0	0.00028719819246917125	-0.0	-0.0	-5.9578652708592774e-18	0.0	0.0	0.0	-1.178507928857546e-05	-0.00015977451764190482	0.0	-0.0	-0.03418026725303561	0.0	-0.0	-0.000386393571841925	0.23128492134624498	0.0	0.0	0.0	0.0	6.591001417692802e-05	-3.249993057736771e-05	0.0	-0.00012352850910963246
cg02430912	0.0	0.0	0.0	0.0	0.0	0.0	-0.0	0.0	0.0	0.0	0.0	-0.003449527566621262	-0.00010176242839512588	0.0	1.4204544080699055e-05	0.010546885164892533	0.0	0.0	-0.0	8.176861413324471e-06	0.0	0.0	0.0	0.0	0.0	0.0	0.0	0.0	-0.0	-0.0	0.0	0.0	-0.0	0.003341549033741571	0.00012082872953680417	-7.633409561847736e-05	0.0023809430378530652	0.0	-0.0	-4.9719523730665445e-06	0.0	4.935834948101361e-05	0.0	-0.000281581121244278	0.0	-0.0	-1.4918329997451036e-17	0.0	-0.0	0.0	-0.0	0.00042801912267289747	0.0	-0.0	0.012378350561703591	-0.0	0.0	0.00044552497037464423	-0.16086495758771482	0.0	0.0	-0.0	0.0	-0.0	-1.3956096767843197e-06	0.0	0.00016201958672642415
cg02431192	-0.0	0.0	-0.0	0.0	0.0	0.0	-0.0	0.0	-0.0	0.0	0.0	-0.0034784245412004403	-4.802293303000384e-05	0.0	1.804149775752199e-05	0.0025790159803283645	-0.0	0.0	0.0	-1.6461745860026753e-05	-0.0	0.0	-0.0	-0.0	-0.0	0.0	-0.0	0.0	0.0	0.0	0.0	0.0	0.0	0.002209635058175112	5.613917779182165e-05	9.210574956901097e-05	0.0	0.0	0.0	0.0001225495944772303	0.0	-3.7808876128603485e-05	0.0	5.82784068775328e-05	0.0	0.0	-3.5857227987505495e-18	0.0	0.0	0.0	0.00015361258433371552	-5.285823594861691e-05	-0.0	-0.0	-0.011401906113331422	0.0	0.0	6.874370427203554e-05	-0.12402842525649735	-0.0	-0.0	0.0	0.0	-7.188569875237686e-05	-1.1678314850957642e-05	0.0	0.0
cg02431534	0.0	0.0	0.0	-0.0	0.0	0.0	-0.0	-0.0	0.0	0.0	0.0	-0.0007868637488347812	-3.4824382342240046e-05	0.0	-4.982292255198648e-06	-0.009815834366049311	0.0	-0.0	-0.0	1.3054390150759943e-06	-0.0	0.0	-0.0	-0.0	0.0	-0.0	0.0	-0.0	0.0	0.0	-0.0	0.0	-0.0	0.00018950487693831976	6.970662105814271e-05	0.00027561892243397327	-0.0	0.0	0.0	1.0574784405113867e-05	-0.0	0.00010240739554073257	0.0	0.00010164730856136131	0.0	-0.0	9.278852632341268e-18	-0.0	0.0	0.0	0.00010805176384617368	0.0007071653626417702	0.0	-0.0	0.014425253941123123	-0.0	-0.0	0.0003835388301608981	-0.15424868397093913	0.0002539220761003372	0.0	-0.0	0.0	0.0	1.0019050553623493e-05	0.0	0.0002965848961118176
cg02431562	-0.0	0.0	0.0	0.0	0.0	-0.0	0.0	0.0	0.0	0.0	0.0	-0.012876829362403006	-0.00024572001676118776	0.0	1.0967665274890881e-05	0.020812792864584165	0.0	0.0	-0.0	0.0	0.0	0.0	-0.0	-0.0	-0.0	0.0	0.0	0.0	-0.0	-0.0	-0.0	0.0	-0.0	0.0012264083959794556	0.00011413296442258357	8.303743601387211e-05	0.002031012115700076	0.0	-0.0	-2.5988041265704113e-05	0.0	1.8671193322414735e-05	0.0	8.132884257188815e-05	-0.0	0.0	6.7927801257140035e-18	0.0	-0.0	-0.0	-0.000401902362683093	5.099788789321199e-05	0.0	0.0	-0.003460677187889486	0.0	-0.0	0.0004768991504871227	0.145902961977722	-0.0	-0.0	0.0	0.0	0.0	-2.0632455115466342e-05	0.0	-2.3166051814953137e-05
cg02431681	-0.0	-0.0	-0.0	-0.0	0.0	-0.0	0.0	0.0	-0.0	-0.0	-0.0	-0.004256215784188892	-7.381049060932275e-05	0.0	2.7003922739760505e-05	0.004940264396615834	0.0	0.0	0.0	-8.73044003181794e-06	-0.0	-0.0	-0.0	-0.0	-0.0	0.0	0.0	0.0	-0.0	-0.0	-0.0	0.0	0.0	-0.0054552903978137	-0.00010876986837190626	-4.9122309996629246e-05	0.0	0.0	0.0	0.00029187515549140256	0.0	9.427504686566809e-05	-0.0	0.00013736668792582965	-0.0	0.0	1.8595456187877775e-17	-0.0	-0.0	-0.0	-0.00026255370691445943	-0.00023264607670463405	0.0	-0.0	0.0027091184044783093	0.0	-0.0	-0.0001128322169483485	-0.05477923511844315	-0.0	-0.0	-0.0	-0.0	0.00022899379264726882	8.125023466447995e-06	0.0	-0.0011330740252656958
cg02431851	-0.0	0.0	0.0	-0.0	0.0	-0.0	0.0	0.0	-0.0	-0.0	0.0	0.0013704582946131652	1.6276348813749228e-05	0.0	1.293294037486582e-05	0.006292993856147689	-0.0	-0.0	-0.0	-2.0807574105992722e-05	0.0	0.0	-0.0	-0.0	-0.0	0.0	0.0	-0.0	-0.0	0.0	0.0	0.0	-0.0	0.002413704905922664	2.2075895397050465e-05	-6.394187996367719e-05	0.0	0.0	-0.0	8.740693141323402e-06	0.0	-3.780851964837619e-05	-0.0	-0.00047663608075513187	-0.0	0.0	2.250190595382191e-18	0.0	0.0	0.0	-8.731531919193799e-06	0.00014379577511197653	-0.0	0.0	-0.00028239554549450055	-0.0	0.0	0.00020968873420220492	-0.011360308083993936	0.0	-0.0	0.0	0.0	0.0	1.0941279297669228e-05	0.0	-0.00029935027081491947
cg02431866	-0.0	0.0	-0.0	0.0	-0.0	0.0	-0.0	-0.0	0.0	0.0	0.0	0.012264619370812732	0.00021591820496366356	0.0	2.7178814715836176e-05	-0.009279364238372088	0.0	0.0	0.0	-4.820994782044797e-06	0.0	-0.0	0.0	-0.0	-0.0	-0.0	-0.0	-0.0	0.0	0.0	-0.0	-0.0	-0.0	0.0009483092600967201	-0.00013026069995942174	-0.0004541978026694589	-0.0	-0.0	-0.0	-5.362541895716851e-06	-0.0	-1.8734658645703557e-05	0.0	4.0416632360200615e-05	0.0	-0.0	-7.005367889608446e-18	0.0	0.0	0.0	0.00040882419327852184	-0.0001967790044420687	-0.0	0.0	0.003960586361892317	0.0	0.0	-0.00048544853323875944	-0.1652094793473146	-0.0	-0.0	0.0	-0.0	0.0	3.334802383352293e-05	-4.447371938492409e-05	-0.00015302158766434125
cg02431964	0.0	-0.0	0.0	-0.0	0.0	0.0	0.0	0.0	0.0	-0.0	-0.0	0.004954556869332126	7.214034081516898e-05	-0.0	-6.623551782693639e-06	0.0104973986994523	-0.0	-0.0	0.0	6.900151296163503e-06	-0.0	0.0	-0.0	-0.0	0.0	0.0	0.0	0.0	0.0	0.0	-0.0	0.0	-0.0	-0.019019871015141923	-6.0556714860867185e-05	-0.0004973373478965104	-0.0	0.0	0.0	-0.00010709522984074124	0.0	2.986636925467074e-06	0.0	0.0015768587095906419	-0.0	-0.0	-6.4186038985014276e-18	0.0	0.0	-0.0	0.00046394863367662717	0.0004420954287106188	-0.0	-0.0	0.0	0.0	0.0	0.0003109104172930065	-0.38758371493002525	0.0	0.0	0.0	-0.0	0.0002792272414392387	-2.1347736293865628e-07	-6.90643761886366e-05	-1.19749381662744e-06
cg02432101	-0.0	0.0	-0.0	-0.0	-0.0	-0.0	0.0	-0.0	-8.12812128636008e-05	-0.0	-0.0	0.0012642418436683072	2.3837542694696638e-05	-0.0	-1.9266050967363984e-05	0.0008922948599743791	-0.0	0.0	0.0	-7.831406718261201e-05	-0.0	-0.0	0.0	0.0	-0.0	0.0	0.0	0.0	-0.0	-0.0	-0.0	-0.0	0.0	-0.00040562808632803695	-8.636185897216788e-05	-0.00022715437038505707	-0.0	0.0	-0.0	-3.4715230077992474e-06	-0.0	-6.224435646558431e-05	-0.0	-0.0009081430562071279	0.0	0.0	-2.524781180091176e-17	0.0	0.0	0.0	0.00027420842397201414	-0.0005052235827022497	-0.0	-0.0	-0.014052625649830515	-0.0	-0.018203545240779193	-0.0003530432995892436	-0.06694256009624351	-0.0	-0.0	-0.0	-0.0	-0.0	5.996929885560987e-06	0.0	-0.0007010490196679695
cg02432444	0.0	-0.0	-0.0	0.0	-0.0	0.0	-0.0	0.0	-0.0	0.0	0.0	-0.008184621488948721	-0.00015351427487473378	0.0	2.6996721509018e-05	0.02320264310162449	-0.0	-0.0	-0.0	0.0	0.0	-0.0	-0.0	-0.0	-0.0	-0.0	-0.0	-0.0	-0.0	0.0	0.0	-0.0	0.0	0.0038337771381983326	2.084032122287711e-05	0.0002300371637301656	6.490505236252204e-05	-0.0	-0.0	5.648483045503887e-05	0.0	7.205166060477716e-05	0.0	-0.00030555806823202283	-0.0	-0.0	1.9495564430018514e-18	0.0	0.0	-0.0	-3.545442463071679e-05	1.3224092066084307e-05	-0.0	0.0	0.008547405927494638	0.0	0.00518900835133723	-0.00024077476531555333	0.007260166283759319	0.0	0.0	0.0	-0.0	0.00012456346320583866	-6.714852772491016e-06	-0.0	0.00022512658587131598
cg02432467	-0.0	0.0	-0.0	-0.0	0.0	-0.0	-0.0	-0.0	0.0	-0.0	0.0	-0.00485308720646534	-7.142644786376051e-05	0.0	6.698515861999811e-06	0.004029801328879455	-0.0	0.0	-0.0	1.3850911108672074e-06	0.0	0.0	-0.0	-0.0	-0.0	0.0	0.0	0.0	-0.0	-0.0	-0.0	0.0	-0.0	-0.004130218658493684	-7.444721192926564e-06	-3.6943923288961116e-05	-0.0	0.0	0.0	1.644675727881732e-05	-0.0	-4.04036804271471e-05	-0.0	0.00020242576268244373	0.0	0.0	-6.1595286046780935e-19	0.0	0.0	0.0	5.8997767076732196e-05	-1.3824762000605277e-05	-0.0	-0.0	-0.013635588667161363	0.0	-0.0	2.7014081295904967e-05	0.02519683394407567	-0.0	-0.0	0.0	0.0	-2.8578254039782544e-05	-1.641771862360395e-05	0.0	-0.000193299307761217
cg02432565	-0.0	-0.0	0.0	0.0	-0.0	-0.0	-0.0	-0.0	0.0	0.0	0.0	0.003134205346188979	5.173342105635682e-05	0.0	-1.2998337235465525e-06	-0.011347856848781545	-0.0	0.0	-0.0	-2.6914414344521825e-05	0.0	-0.0	0.0	0.0	-0.0	0.0	0.0	0.0	-0.0	-0.0	0.0	0.0	0.0	0.011149748447471748	-0.00010205428199574432	0.0002531213695270805	0.0	0.0	-0.0	1.3031191001824404e-05	-0.0	5.6649406270442424e-05	0.0	-0.0006954025012044623	0.0	0.0	-7.05494354141767e-18	0.0	0.0	-0.0	-0.00019813340556376502	-0.00015646204436731124	-0.0	-0.0	0.013673941239069164	-0.0	-0.0	-0.00016414872509618782	-0.09046897575653229	0.0	-0.0	0.0	0.0	-4.05986234337297e-05	2.5415724842125757e-05	0.0	-0.0002900920276739372
cg02432584	0.0	-0.0	0.0	-0.0	-0.0	0.0	-0.0	-0.0	0.0	-0.0	-0.0	0.0020860879032113394	1.700435675106221e-05	-0.0	-1.6041315960366805e-05	-0.010174204800142733	-0.0	0.0	-0.0	-0.0	-0.0	-0.0	0.0	-0.0	-0.0	0.0	-0.0	-0.0	0.0	0.0	-0.0	-0.0	-0.0	-0.000979158491974195	0.0	-9.228568247731338e-05	0.0	-0.0	0.0	0.0003483358340371888	-0.0	4.66925715424962e-05	-0.0	-0.0008119551236371348	-0.0	0.0	5.226793397925487e-18	-0.0	-0.0	-0.0	-0.000712493853953698	0.00018721636243023156	0.0	-0.0	0.0011573349153178101	-0.0	-0.008424647456168789	0.00014703321802664378	0.13144224973689833	0.0	-0.0	-0.0	0.0	-0.0002942176191673683	2.0614956039669102e-05	-0.0	-0.00033650567066952324
cg02432860	-0.0	0.0	-0.0	-0.0005559588341593303	-0.0	-0.0	0.0	-0.0	-0.0	-0.0	-0.0	-0.004337623212044592	-9.651571451702892e-05	-0.0	-6.06704856307491e-05	-0.01050257270991584	0.0	0.0	0.0	-6.793160535846145e-05	-0.0	-0.0	0.0	0.0	0.0	0.0	0.0	0.0	-0.0	-0.0	0.0	-0.0	-0.0	-0.0033290082786526245	-0.00010253647944175454	-0.00020995624388761574	-0.0	0.0	0.0	-5.956815357168807e-05	0.0	0.00010939997540192824	0.0	0.00042258998922265904	0.0	0.0	-3.2724850016283242e-18	0.0	0.0	-0.0	0.00012710072143566056	-0.0012629201858248707	-0.0	-0.0	-0.007683894349978636	0.0	0.0	-0.0008505216705117767	0.07412017021153414	-8.137018840594907e-05	-0.0	0.0	-0.0	0.00019217971344774758	2.001379433787663e-05	-0.0	-0.0004853997211839551
cg02433079	0.0023172473636344487	-0.0	-0.0	-0.0	0.0	0.0	0.0	0.0	0.0	0.0	0.0	0.003985060547827531	4.268631490179887e-05	-0.0	-1.3054758581608186e-05	0.002858856435594709	-0.0	-0.0	-0.0	0.0	-0.0	0.0	0.0	0.0	0.0	-0.0	0.0	-0.0	-0.0	-0.0	0.0	0.0	0.0	0.0	4.6477879788642806e-05	0.00034086127360671365	0.0010861777461194872	-0.0	-0.0	-0.00013560170255027667	-0.0	2.2536847137654264e-05	0.0	-6.081032525406447e-05	0.0	-0.0	1.1998824847917514e-18	-0.0	-0.0	-0.0	-0.00010101452735137064	0.0006442490313907251	0.0	0.0	0.02265333695294121	-0.0	-0.0	0.0007239415339562438	0.011003918256234639	0.0	0.0	-0.0	0.0	-5.225446626395101e-05	2.4436229282907908e-05	0.0	0.0005692796627885872
cg02433098	-0.0	-0.0	0.0	0.0	0.0	0.0	-0.0	0.0	-0.0	-0.0	-0.0	0.006281300946943357	0.00010342183760664752	-0.0	-1.3253288076748652e-05	0.01610604533359754	0.0	-0.0	-0.0	-1.2706103119417742e-06	-0.0	0.0	0.0	-0.0	-0.0	-0.0	0.0	-0.0	0.0	0.0	0.0	0.0	-0.0	0.0	-6.569045207869666e-05	-0.0	-0.0	0.0	-0.0	0.00015987830536712188	-0.0	2.155015377759598e-05	-0.0	0.00010342786957984349	-0.0	-0.0	1.6477872069055573e-17	0.0	-0.0	-0.0	0.00020402895143695993	-0.00010314699759057623	-0.0	-0.0	-0.004557085919117073	0.0	0.017800029432248867	-0.00011825674387062485	0.11929089754973014	0.0	0.0	0.0	0.0	-0.00027406910443126213	-5.492778431873623e-07	-0.0	-0.00031136031726821924
cg02433266	0.0	-0.0	4.0827685290993915e-06	0.0	-0.0	0.0	-0.0	-0.0	0.0	-0.0	-0.0	0.0017999645058768012	2.0105624712392173e-05	-0.0	-1.412592756013563e-06	0.0009833064850287081	0.0	-0.0	-0.0	2.3158242261415682e-05	0.0	-0.0	0.0	-0.0	-0.0	-0.0	-0.0	0.0	-0.0	0.0	0.0	-0.0	0.0	-0.0012882575808945938	3.589433547626366e-07	-7.049755230225245e-05	-0.0	0.0	0.0	-0.00010764801963850652	0.0	1.1712262269718581e-05	0.0	0.00018831440160434518	-0.0	-0.0	-8.894337721295281e-18	-0.0	0.0	-0.0	8.801175156495852e-05	7.006587822801756e-05	-0.0	0.0	0.010204750345000775	-0.0	0.0	-0.0002492315152539474	-0.0	0.0	0.0	-0.0	-0.0	0.0002054162697053873	-2.3249214196595793e-06	-0.0	0.0005755680741102008
cg02433564	-0.0	0.0	-0.0	0.0	-0.0	-0.0	0.0	0.0	-0.0	-0.0	-0.0	-0.0034014195543875646	-4.9113256852194904e-05	-0.0	6.524891124127487e-06	-0.0016058651425043253	0.0	0.0	0.0	-3.938180431454118e-05	0.0	0.0	0.0	0.0	-0.0	0.0	0.0	0.0	-0.0	-0.0	0.0	-0.0	-0.0	-0.0004488062573023887	0.00018838418775586575	0.0	-0.0	0.0	0.0	-0.00011293959928446183	0.0	-4.9378976146049016e-05	-0.0	-0.0008265070364295294	0.0	0.0	4.4811465070294744e-18	0.0	-0.0	0.0	-0.0003452885395090335	-0.000190580811965401	0.0	0.0	-0.010254000711982268	0.0	0.0	-0.0003262623851982271	0.30894454429602924	-5.096150066656357e-05	-1.666446723477936e-05	-0.0	-0.0	-0.0	-7.80082895941459e-06	0.0	-0.0005635348905951175
cg02433656	0.0	-0.0	-0.0	0.0	-0.0	-0.0	-0.0	-0.0	-0.0	0.0	0.0	0.004423723943652514	7.822136925042238e-05	0.0	1.006235493803023e-05	0.005846619205772911	0.0	0.0	0.0	0.0	-0.0	0.0	0.0	0.0	0.0	0.0	0.0	-0.0	-0.0	-0.0	0.0	-0.0	-0.0	-0.0030325618450763587	0.00010480639670323749	-0.0	-0.0011083160219873887	-0.0	0.0	3.639012598427022e-05	-0.0	-6.368898701163385e-05	0.0	-0.0005145294000419732	0.0	0.0	4.8216875126512114e-18	0.0	0.0	0.0	-4.586560539894485e-05	-0.00031987961698860275	0.0	0.0	-0.004392659840264288	0.0	0.0	-0.000488888222175818	0.3702644500986223	-0.0	0.0	-0.0	-0.0	0.0	4.558465702270273e-06	-0.0	8.71372583959422e-05
cg02433882	-0.0	0.0	0.0	-0.0	-0.0	0.0	-0.0	-0.0	-0.0	0.0	-0.0	0.0033812066539027617	2.951142210044565e-05	-0.0	1.784123151400857e-06	-0.00635533876493901	-0.0	0.0	0.0	-5.413917854480324e-05	-0.0	-0.0	-0.0	-0.0	0.0	-0.0	-0.0	-0.0	0.0	0.0	0.0	-0.0	-0.0	0.0020825797586983994	-0.0	1.3424878554581467e-05	0.0	-0.0	-0.0	-0.0001976607629248492	0.0	6.0169200950516467e-05	0.0	-8.921123853731717e-05	0.0	-0.0	9.931771146412156e-18	0.0	0.0	-0.0	-0.0004959141975918815	-1.4698863950185226e-05	0.0	0.0	0.004024836859082246	-0.0	-0.0	3.7365199216570336e-05	0.19833972446843734	-0.0	0.0	-0.0	-0.0	8.235885461888707e-05	8.763070392717143e-06	-0.0	7.355999551576574e-06
cg02433940	0.0	-0.0	-0.0	-0.0	-0.0	-0.0	0.0	0.0	0.0	-0.0	0.0	-0.00381902465039712	-5.378310981911135e-05	-0.0	-1.3319271141321959e-05	0.01187861119215091	-0.0	0.0	-0.0	1.4559925982249729e-05	0.0	-0.0	0.0	0.0	-0.0	-0.0	0.0	0.0	-0.0	-0.0	0.0	0.0	0.0	0.006837597009012773	-7.0623684045431655e-06	0.0005046758016770699	0.0	-0.0	-0.0	-3.92599719449586e-05	-0.0	-2.939625576925648e-05	-0.0	-0.0003185912428976705	-0.0	0.0	-7.93224158449794e-18	-0.0	0.0	0.0	-0.0005660865100774677	0.00029390565104761595	0.0	-0.0	-0.001188344942947501	-0.0	-0.0	0.00016359523516212008	0.0164048212452264	0.00033037584168635906	0.0	0.0	0.0	-0.0	-7.912278213301042e-06	3.6298451165944534e-06	-0.00018205184745288732
cg02433979	-0.0	0.0	-0.0	-0.0	0.0	-0.0	0.0	-0.0	0.0	-0.0	0.0	-0.0035691523421797506	-4.977369684698203e-05	0.0	2.1767644575250403e-06	-0.0018522101255547588	-0.0	0.0	0.0	0.0	-0.0	0.0	-0.0	-0.0	0.0	0.0	0.0	0.0	-0.0	-0.0	-0.0	0.0	-0.0	-0.0021773690101547904	-4.2376323304066445e-06	-0.0	0.0	0.0	0.0	5.006158003375328e-05	-0.0	-4.290874024047728e-05	-0.0	-4.365542137667918e-06	0.0	0.0	1.902802454913668e-18	0.0	0.0	0.0	5.6010098211599776e-05	-6.187268261773879e-05	-0.0	-0.0	-0.010799574164459416	0.0	0.0	-1.251679181941317e-05	0.029414845007620646	-0.0	-0.0	0.0	0.0	-3.132562412777272e-05	-1.0968832577640801e-05	0.0	-0.00021214857234248087
cg02433997	0.0	-0.0	-0.0	-0.0	0.0	0.0	-0.0	-0.0	-0.0	-0.0	-0.0	-0.0017726130573706752	-3.8021068567011505e-05	0.0	1.729685197281253e-05	0.003010384166155782	0.0	-0.0	-0.0	5.175403768227387e-05	-0.0	0.0	0.0	0.0	-0.0	0.0	0.0	0.0	0.0	0.0	0.0	-0.0	0.0	0.0065340460342350835	-8.493892562525997e-05	0.00039782924925858625	0.0	-0.0	-0.0	7.823407702140877e-05	0.0	7.669813219652664e-05	0.0	-0.00037308213717974554	0.0	0.0	-6.433739368398003e-18	0.0	-0.0	0.0	0.0008592547329931539	0.00046978814998904826	0.0	-0.0	0.025143174158319306	-0.0	-0.0039058596850245152	0.00011438224976038866	-0.07040808262224585	0.0	0.0	-0.0	-0.0	0.00043481420815120407	4.5175772678114215e-06	0.0	0.0004649415523580511
cg02434051	-0.0	0.0	0.0	-0.0	0.0	-0.0	-0.0	-0.0	-0.0	0.0	0.0	-0.002193049806064433	-2.9184333847462994e-05	-0.0	-2.8173323924720336e-06	-0.004088907881869697	-0.0	0.0	0.0	-0.0	0.0	0.0	-0.0	-0.0	0.0	0.0	-0.0	0.0	-0.0	-0.0	0.0	0.0	-0.0	0.0004199009001161113	4.076220604594777e-05	0.0001063669181751176	-0.0	0.0	0.0	2.2123786263327166e-05	-0.0	-3.478682381690059e-05	-0.0	-7.119650388899876e-05	0.0	0.0	2.9574561917181124e-18	0.0	0.0	0.0	0.00021023786582182065	-7.396667667186821e-05	-0.0	-0.0	-0.0062148632382115635	0.0	-0.0	0.00010924740295393697	-0.03187368981535741	-0.0	-0.0	-0.0	0.0	-0.0	-2.920724412447976e-06	0.0	-0.00010912559681636728
cg02434121	-0.0	0.0	-0.0	0.0	0.0	0.0	0.0	-0.0	-0.0	0.0	0.0	0.010113304999924138	0.00018594422383886526	0.0	3.4748829759098535e-05	-0.025236928288015187	-0.0	0.0	-0.0	9.174371181184091e-05	-0.0	0.0	-0.0	-0.0	-0.0	0.0	-0.0	-0.0	-0.0	-0.0	0.0	0.0	-0.0	-0.0	-2.519777872520544e-05	-0.0	-0.0	0.0	0.0	3.364061496959971e-05	0.0	-2.1532490349620056e-05	-0.0	-0.0006551772933936023	-0.0	0.0	-5.6098328846859754e-18	0.0	0.0	0.0	0.00031387596294502686	-0.00021183799928972964	0.0	-0.0	0.011083516989303306	-0.0	-0.0	6.631436190752548e-05	0.3090845381147114	-0.0	-0.0	-0.0	-0.0	-0.0005499287106398335	1.8854819281630655e-05	-0.0	4.581279806137215e-05
cg02434274	-0.0	0.0	0.0	-0.0	0.0	-0.0	-0.0	0.0	-0.0	0.0	0.0	0.004183607054542799	6.382493579749549e-05	-0.0	-3.0348666266018598e-05	0.007252509684813856	0.0	-0.0	0.0	-8.48781719723887e-07	0.0	0.0	-0.0	-0.0	0.0	-0.0	0.0	0.0	-0.0	-0.0	-0.0	0.0	-0.0	-0.004495451981162392	-0.0001485017246179982	-0.00035234980977919434	0.0	0.0	-0.0	4.69220277737205e-05	0.0	5.4511658346658554e-05	0.0	0.0003921835332943465	0.0	0.0	-5.920506185902153e-18	0.0	0.0	0.0	0.00012172918709382509	-0.0009729597515335848	-0.0	0.0	-0.015537213163126937	0.0	0.0	-0.0007016975306610341	0.17180353868547696	-0.0	-0.0	-0.0	-0.0	-3.468377562589835e-05	8.947538482470867e-06	-0.0008401586575506732	0.0005388760551161386
cg02434363	-0.0	-0.0	0.0	-0.0	0.0	0.0	-0.0	-0.0	0.0	0.0	0.0	-0.002957832434513692	-6.979107266309825e-05	-0.0	-1.0897024662348777e-05	-0.010121845234598111	-0.0	-0.0	-0.0	5.531888912133414e-06	-0.0	0.0	-0.0	-0.0	0.0	-0.0	0.0	-0.0	0.0	0.0	0.0	0.0	-0.0	0.004048032046859629	5.041142055881518e-07	0.00021436781602512893	0.0	0.0	0.0	0.000145713750586085	-0.0	8.68189267248242e-05	0.0	7.847833278359016e-05	0.0	0.0	-6.534708598914787e-18	0.0	-0.0	0.0	-0.0001484483416441252	6.567857747312421e-05	0.0	-0.0	0.006036176400881659	0.0	0.0	0.0002916473939538048	0.051902397752977725	0.0	-0.0	0.0	0.0	-0.00015542998302698079	7.455857766860451e-06	0.0	-0.00020507678064419794
cg02434443	0.0	0.0	-0.0	0.0	-0.0	-0.0	0.0	0.0	-0.0	0.0	0.0	0.000980845175097397	2.5370495420615772e-05	-0.0	-1.3802739140437418e-05	-0.00579775995771674	-0.0	0.0	-0.0	7.676508770587886e-05	0.0	0.0	-0.0	-0.0	0.0	0.0	-0.0	0.0	-0.0	-0.0	0.0	0.0	0.0	-0.0018365267693445924	1.1418990827048082e-05	-0.0001034560172336772	0.0	0.0	0.0	4.233328926785286e-05	-0.0	-7.345304006497654e-06	-0.0	-0.0002550524687636698	0.0	0.0	-1.3897572799113756e-17	0.0	0.0	0.0	0.00017924536193596744	2.6278811591870638e-05	-0.0	0.0	-0.008439602331480547	-0.0	-0.0	-0.0001516200174066958	-0.018581084471920455	-0.0	-0.0	-0.0	-0.0	7.744454485753932e-05	1.2359628971344308e-06	-0.0	8.469793944083772e-05
cg02434541	0.0	-0.0	0.0	0.0	-0.0	0.0	-0.0	0.0	-0.0	-0.0	-0.0	-0.009179019451670104	-0.0001524199069278689	-0.0	-6.302205570963529e-06	0.0191504399612535	0.0	-0.0	0.0	-3.949666084342452e-05	-0.0	-0.0	-0.0	0.0	-0.0	0.0	0.0	0.0	-0.0	-0.0	0.0	-0.0	0.0	-0.0035536561213422692	6.201882444202511e-05	-0.0001226766052582799	-0.0	0.0	0.0	0.00018525945205137494	-0.0	-3.05436212099926e-05	0.0	-0.00045165011184283973	-0.0	0.0	1.1256916799812232e-17	-0.0	0.0	0.0	0.00011725480222710247	-0.0008589899960282975	-0.0	-0.0	-0.018288600085102833	0.0	-0.0008008184377257739	-0.0008205555756175499	-0.04762025159835576	-0.0	-0.0	0.0	-0.0	-3.99765547456474e-05	-2.1615478287560225e-05	0.0	-0.00027507126765640116
cg02435083	0.0	-0.0	-0.0	-0.0	-0.0	0.0	-0.0	-0.0	0.0	-0.0	-0.0	0.0010014688099021323	5.642857177574573e-07	-0.0	-9.145539362847754e-07	-0.004695247970275069	-0.0	-0.0	-0.0	1.035424334383694e-06	0.0	-0.0	0.0	-0.0	-0.0	-0.0	-0.0	-0.0	0.0	0.0	-0.0	-0.0	0.0	0.0037415838007858805	-9.465497695254628e-05	-0.0	0.0	-0.0	-0.0	-2.996116883332495e-05	0.0	7.853953618229357e-05	0.0	-0.00016254686587556156	-0.0	-0.0	-6.3325089911643e-18	0.0	-0.0	-0.0	-0.0002922279066604286	0.00014428452189021594	0.0	0.0	0.007993560192991312	-0.0	0.0	-2.6024200781362196e-05	0.10820154390492462	0.0	0.0	0.0	-0.0	9.823300715323305e-05	8.484569011860115e-06	-0.0	0.00030525911256065334
cg02435348	-0.0	0.0	-0.0	-0.0	0.0	-0.0	-0.0	-0.0	0.0	-0.0	0.0	-0.002047255895381263	-3.263538140912364e-05	-0.0	4.094478945461195e-06	-0.009262826663905224	0.0	-0.0	0.0	-2.180440219542518e-07	0.0	0.0	-0.0	0.0	-0.0	0.0	0.0	0.0	0.0	0.0	-0.0	0.0	-0.0	-0.0013444675880392037	2.864256125503399e-05	5.9723132018393976e-05	-0.0	0.0	0.0	4.7103182208531255e-05	0.0	-3.454692961398078e-05	-0.0	-7.089616109197948e-05	0.0	0.0	-3.567525519487059e-18	-0.0	-0.0	-0.0	0.00011475176619661317	2.2511677980202013e-06	-0.0	0.0	-0.008404345061097345	0.0	0.0	5.277864392197171e-05	0.11273312622986799	-0.00015641719700987952	-0.0	-0.0	0.0	-0.00023798231217468855	-8.815305754398177e-06	-0.0	-0.0006110686317288802
cg02435427	-0.0	-0.0	5.2347897166035316e-05	0.0	0.0	0.0	-0.0	-0.0	0.0	0.0	0.0	0.0020039336039205506	1.1674854160644403e-05	-0.0	-1.203732865110733e-05	-0.01329815591054609	0.0	-0.0	0.0	-9.21286369131865e-05	-0.0	0.0	0.0	0.0	-0.0	0.0	0.0	0.0	0.0	0.0	-0.0	-0.0	-0.0	0.007904320802637223	0.00012784585184474754	0.0005204967027671412	0.0	-0.0	-0.0	0.00013264844913234765	0.0	0.0001375309757438857	0.0	-0.0007359830166962669	0.0	0.0	-1.261231770538187e-17	-0.0	-0.0	-0.0	-0.0005849546334115313	-0.00014959545477114645	0.0	-0.0	0.008211787065145708	0.0	-0.0	-7.077663364390751e-05	0.41283866274699993	-0.0	-0.0	0.0	0.0	-6.020592970188632e-05	1.4599150488698113e-05	-0.0	0.0
cg02435538	0.0	-0.0	0.0	-0.0	0.0	0.0	0.0	0.0	-0.0	-0.0	-0.0	-0.0032194750486229107	-5.352230535924859e-05	0.0	1.6243011367648085e-05	0.019974824244184217	-0.0	0.0	-0.0	1.679758780103363e-05	0.0	-0.0	0.0	0.0	-0.0	-0.0	0.0	-0.0	0.0	0.0	-0.0	-0.0	-0.0	-0.003296143546066785	-2.6835378964670215e-05	0.0	0.0	-0.0	-0.0	-5.6200867975080614e-05	-0.0	-8.468797108789843e-06	-0.0	-5.949782207838173e-05	-0.0	-0.0	1.80381696675927e-18	0.0	-0.0	-0.0	-0.00030009483667061646	0.00020650076759665416	-0.0	0.0	-0.0	-0.0	0.0	0.0003017436057641586	0.046826782407575006	4.4408861373125746e-05	0.0	0.0	-0.0	3.18085915218645e-05	-6.984848290761635e-06	0.0	-3.3312671227637575e-05
cg02435664	0.0	-0.0	-0.0	-0.0	-0.0	0.0	-0.0	-0.0	-0.0	0.0	0.0	-0.004028976422054765	-0.00010978277303300829	0.0	1.751244809494584e-05	-0.005607809023835925	-0.0	0.0	-0.0	7.512762082405493e-05	-0.0	-0.0	0.0	0.0	-0.0	-0.0	-0.0	-0.0	0.0	0.0	0.0	0.0	0.0	0.016915973077824577	7.06285056662663e-05	0.0006248760070933694	0.011144920355135158	-0.0	-0.0	-2.8178613270138977e-05	0.0	0.00013250692066623258	0.0	-0.0003613735023345759	-0.0	-0.0	2.0010258359134053e-18	0.0	-0.0	-0.0	-0.0006613012418003621	0.0003327427423452664	0.0	0.0	0.035094899474511825	-0.0	0.0	0.00041844969858137216	0.14951199266072862	0.0001247521595728905	0.0	0.0	-0.0	-5.345144019732951e-05	2.0886570668991777e-05	0.0	0.0003855980126300621
cg02436004	-0.0	-0.0	0.0	-0.0	-0.0	0.0	-0.0	-0.0	0.0	-0.0	-0.0	0.005769915549818955	9.033173708105269e-05	0.0	-1.6544628208786856e-05	-0.009305375897074858	-0.0	-0.0	0.0	3.8347463898597966e-05	0.0	-0.0	0.0	0.0	-0.0	-0.0	0.0	-0.0	0.0	0.0	0.0	-0.0	-0.0	-0.002921272883320726	-4.578199111992545e-05	-0.00032728518856458666	-0.0	0.0	0.0	5.480124580030672e-05	-0.0	4.424739909952417e-05	0.0	0.00030611980690759205	0.0	-0.0	-1.6423085299521913e-17	0.0	0.0	-0.0	0.00019238899650610576	0.00021772297682744486	0.0	-0.0	-0.004618158413639651	-0.0	0.0	7.898748773037186e-05	0.01968896998133301	-0.0	-0.0	-0.0	0.0	0.00013193219698503844	2.0376877873186812e-05	-0.0	6.891619989915493e-05
cg02436083	-0.0	-0.0	0.0	0.0	0.0	0.0	-0.0	-0.0	-0.0	-0.0	0.0	-0.004354287860621403	-7.997045335154147e-05	-0.0	-9.914999483745229e-06	0.0008358033206925073	-0.0	-0.0	0.0	-3.685127219583849e-05	-0.0	0.0	-0.0	-0.0	0.0	0.0	0.0	-0.0	-0.0	-0.0	-0.0	0.0	-0.0	-0.0002609568778073175	-2.7699672056345664e-05	-0.0	0.0	0.0	0.0	5.720952186329955e-05	-0.0	-1.492223481844245e-05	-0.0	-0.00013245473542711382	0.0	0.0	-3.1095084697262086e-18	0.0	0.0	0.0	-0.00013575166940322042	-0.00024159256087338745	0.0	-0.0	-0.006188021777139735	0.0	0.0	4.7233446976837514e-05	-0.17525054969240209	0.0	-0.0	0.0	0.0	-0.00025187431256740644	-1.3716696014164577e-05	-0.0	-0.00019542163090104035
cg02436272	-0.0	0.0	-0.0	0.0	-0.0	-0.0	-0.0	-0.0	0.0	-0.0	-0.0	0.003261693305273542	5.080202701201015e-05	-0.0	1.7289276011822871e-06	0.005961313754120064	-0.0	0.0	0.0	0.0	0.0	-0.0	0.0	0.0	0.0	-0.0	0.0	-0.0	0.0	-0.0	-0.0	-0.0	-0.0	-0.001242454696322421	-0.0001486224559082653	-3.359160150281663e-05	-0.0	-0.0	-0.0	-0.00012022958071024982	-0.0	-1.5132123030380217e-05	0.0	-0.0002710545335552841	-0.0	-0.0	1.7221260519202555e-18	0.0	0.0	-0.0	-0.0002933244665764797	1.3579441445111446e-05	0.0	0.0	-0.002532658343390493	-0.0	-0.0	-0.00010172127352657223	0.1391660539193687	0.0	0.0	0.0	-0.0	2.496647067551807e-05	-2.834630470547708e-06	-0.0	9.295418974669467e-06
cg02436356	0.0	0.0	0.0	-0.0	-0.0	-0.0	-0.0	-0.0	0.0	-0.0	-0.0	-0.0022526751835784654	-6.167984336508314e-05	-0.0	-1.8785186094486376e-05	-0.003551868109222271	-0.0	0.0	0.0	-2.7968873146127388e-06	0.0	0.0	0.0	0.0	0.0	-0.0	-0.0	-0.0	-0.0	-0.0	0.0	0.0	0.0	0.006286199429239416	0.00014452825819574654	0.0003647861629222739	0.00871813800427397	-0.0	-0.0	0.0001652635824108196	-0.0	0.00018084126524671527	0.0	-0.00018838927961169628	-0.0	0.0	1.3954313564811113e-17	-0.0	-0.07553347602209781	-0.0	-0.000528620760700535	0.00011546060179395172	-0.0	0.0	0.02085932999969141	0.0	0.0	-1.990688681077797e-05	0.13948880623294566	-0.0	-0.0	0.0	0.0	-0.0001138381554494534	2.2304200722705298e-05	-0.0	0.00021023252983411818
cg02436358	0.0	-0.0	0.0	-0.0	-0.0	-0.0	0.0	0.0	-0.0	-0.0	-0.0	-0.00869559626800966	-0.00018905727849038604	0.0	1.329516127224621e-05	0.009086458621541985	-0.0	-0.0	-0.0	6.017500063108382e-06	-0.0	-0.0	-0.0	-0.0	-0.0	-0.0	-0.0	0.0	0.0	0.0	-0.0	0.0	0.0	-0.012613718338326975	-0.0001485869603643988	-0.00030225788060853905	0.007491668780905706	0.0	0.0	0.00013845509789584565	-0.0	0.0001856238203889003	-0.0	-0.0005152785083842361	-0.0	0.0	-3.4678104975212708e-18	0.0	0.0	-0.0	-3.449498945376754e-05	4.898300407178969e-06	0.0	0.0	-9.76603300936297e-05	-0.0	-0.011584429939179446	6.515277166489781e-05	0.08489211760256041	0.0	-0.0	-0.0	-0.0	0.00014999594334297303	5.682830690423509e-06	-0.0	-2.336097680398225e-05
cg02436414	0.0	-0.0	0.0	0.0	-0.0	-0.0	0.0	-0.0	-0.0	0.0	0.0	-0.001572235426815242	-3.476905866972495e-05	0.0	2.415601662285345e-07	0.0017027156422107356	0.0	0.0	-0.0	5.244238511057517e-06	0.0	0.0	0.0	-0.0	0.0	-0.0	-0.0	-0.0	-0.0	0.0	0.0	-0.0	0.0	0.00220431797369362	-0.00016951114667836307	-0.0002623468872701486	-0.0	0.0	0.0	0.00011298870402996787	-0.0	0.0001479512583504295	0.0	-0.0014132600924854227	-0.0	0.0	1.4549184686236318e-17	-0.0	-0.0	-0.0	-0.00013589593243615392	0.0001788990200885605	0.0	0.0	0.035974297972844474	-0.0	-0.0	0.00027445768752010604	0.017129006333828706	0.0	-0.0	-0.0	0.0	0.00012841040162587554	5.022844778570186e-06	0.0	0.00012472159671686247
cg02436594	0.0	0.0	0.0	-0.0	0.0	0.0	-0.0	-0.0	-6.947885353579298e-05	0.0	0.0	-0.0006492139305945838	-9.464777862964842e-06	-0.0	-6.661700082841397e-06	0.006695185489696571	3.197984639068067e-07	0.0	0.0	-3.29306861914031e-05	0.0	0.0	0.0	0.0	-0.0	-0.0	-0.0	-0.0	0.0	0.0	-0.0	0.0	0.0	-0.0006063793458860078	-1.2794211303978134e-05	-5.9150721895961304e-05	-0.0	0.0	0.0	0.00018600820904109198	-0.0	-3.759423368341979e-05	0.0	-0.0006335903433091337	-0.0	0.0	3.7347312517707975e-18	-0.0	0.0	0.0	-0.00023523009321812285	-0.00039219222215963403	0.0	-0.0	-0.0026469068025704486	0.0	0.0	-0.0001392165651267359	0.13590849257066362	6.683352898847152e-05	-0.0	0.0	-0.0	-6.397803645860102e-05	1.569156382270432e-05	-0.0	-0.00015212705393742435
cg02436602	0.0	0.0	0.0	0.0	-0.0	0.0	-0.0	-0.0	0.0	0.0	0.0	-0.0019306432051791318	-4.8177390310749924e-05	0.0	-5.508358254968006e-07	-0.0036060432907206266	-0.0	0.0	-0.0	7.500806454957356e-05	-0.0	-0.0	0.0	0.0	0.0	-0.0	-0.0	-0.0	-0.0	0.0	-0.0	-0.0	-0.0	0.005350438727250535	-8.947320408654591e-05	0.0	0.0016690961576981253	0.0	0.0	8.18544070355657e-05	-0.0	0.00010228752214830141	-0.0	-5.882158716827951e-05	0.0	0.0	-8.778848714974907e-18	0.0	-0.0	-0.0	-0.000470156732146312	-0.0006075348770832539	0.0	0.0	0.01181911228852174	-0.0	-0.0	-0.00015962715396130575	0.12051818429008643	0.0	-0.0	-0.0	0.0	8.752884628945624e-05	1.0400488272518989e-05	0.0	0.00021413772095237298
cg02436829	0.0	-0.0	0.0	-0.0	0.0	-0.0	-0.0	0.0	0.0	0.0	0.0	-0.003992993232147439	-5.574725606690314e-05	0.0	1.1100805865073877e-05	0.004180384649350834	0.0	-0.0	0.0	-2.1762037123423797e-05	0.0	0.0	-0.0	0.0	-0.0	-0.0	-0.0	-0.0	0.0	0.0	0.0	0.0	0.0	-0.0034993640556415513	0.00015539982406769957	0.0004967460147464624	-0.002911819242666875	0.0	0.0	-9.419960659139705e-05	-0.0	-3.701355682047075e-05	0.0	-0.0003034917940353772	0.0	0.0	1.5538543035005672e-17	-0.0	0.0	0.0	0.0002138255875501934	0.0005084817812000879	-0.0	-0.0	0.01207293111362443	-0.0	0.0	0.0007355134598347441	0.10745825364364273	0.0	0.0	-0.0	0.0	-0.00013466954023859333	1.67875505398327e-05	-0.0	0.0006990093656095191
cg02436969	0.0	0.0	-0.0	-0.0	0.0	-0.0	-0.0	0.0	-0.0	0.0	-0.0	-0.00306366380928768	-4.8851411212007517e-05	0.0	2.3894221329281985e-05	0.011323580119395086	-0.0	0.0	-0.0	1.713874184819078e-05	0.0	-0.0	0.0	0.0	-0.0	-0.0	-0.0	-0.0	0.0	0.0	-0.0	-0.0	0.0	0.005548725404323381	-8.54832601852236e-05	-0.0	0.0	-0.0	-0.0	-8.775503521572568e-05	0.0	1.4624333868741001e-05	-0.0	-0.00011314330566265106	0.0	-0.0	4.618403257536311e-18	0.0	0.0	-0.0	-0.00017033321311705747	0.00047078513229677666	-0.0	0.0	-0.004737563560231251	-0.0	-0.0	0.0005037569582758586	-0.05125195073472306	0.0	0.0	-0.0	-0.0	0.0	-1.2361080597963136e-05	0.0	-0.0
cg02437493	0.0	-0.0	0.0	0.0	0.0	0.0	0.0	0.0	0.0	0.0	0.0	-0.008608020453347775	-0.00014581860604272293	0.0	-2.713704231165513e-06	0.023735148516704378	-0.0	-0.0	-0.0	0.0	0.0	0.0	-0.0	0.0	-0.0	0.0	0.0	0.0	0.0	0.0	0.0	0.0	0.0	-0.004339694549566205	0.00014009808019746438	5.422750120639193e-05	-0.0	0.0	0.0	9.074050975955857e-05	-0.0	-8.485883849314672e-05	0.0	0.0002447658394730774	0.0	0.0	4.471932956820292e-18	-0.0	0.0	0.0	6.49795851174315e-05	2.0012089059739077e-05	-0.0	0.0	-0.006123375280483246	0.0	0.0	0.00010867659956080187	0.01856454466443497	0.0	-0.0	-0.0	0.0	-4.672022133808358e-05	-2.0701081962739944e-05	0.0	-6.905867050076267e-05
cg02437766	-0.0	0.0	-0.0	0.0	0.0	-0.0	0.0	0.0	-0.0	0.0	0.0	0.00026150655323187253	1.0045812298081134e-05	0.0	6.811791098871073e-06	0.0032817319491247527	0.0	-0.0	0.0	-1.086969194991792e-05	0.0	0.0	-0.0	0.0	-0.0	0.0	0.0	0.0	-0.0	-0.0	0.0	0.0	-0.0	-0.002740709508626277	3.970607960163289e-05	0.0	-0.0	0.0	0.0	-8.872962912685146e-05	-0.0	-4.9063745338722295e-05	-0.0	7.734919165610096e-05	0.0	0.0	4.4242810065446825e-18	0.0	0.0	0.0	9.602498479897857e-05	0.00017143779943512309	-0.0	0.0	-0.009994866853297328	0.0	-0.0	0.00017902918701202228	-0.03744021163919108	-0.0	-0.0	0.0	0.0	-0.0	-6.2606472821082915e-06	0.0	-8.240212577269575e-05
cg02438164	-0.0	0.0	-0.0	-0.0	0.0	0.0	-0.0	-0.0	-0.0	0.0	0.0	-0.007037778205928677	-0.00010900445776298757	-0.0	2.500970023015296e-06	-0.000276835418930649	0.0	0.0	0.0	1.0426055748003837e-05	0.0	0.0	-0.0	-0.0	-0.0	0.0	0.0	0.0	-0.0	-0.0	-0.0	0.0	-0.0	-0.0016804230761110234	-0.00011134519980604984	-0.00013468459769806938	-0.0	0.0	0.0	7.022404209927705e-05	-0.0	-2.599188595667366e-05	-0.0	0.0001025612519899357	0.0	0.0	-1.1762049047390817e-18	0.0	0.0	0.0	-2.83144476533994e-05	-7.328248630690457e-05	-0.0	-0.0	-0.008569809076622421	0.0	-0.0	7.20573877387325e-05	0.2275002191373702	-0.0	-0.0	0.0	0.0	-0.00022746916070286708	-1.871233566131241e-05	0.0	-0.00015194927220658634
cg02438354	0.0	-0.0	0.0	-0.0	-0.0	0.0	-0.0	-0.0	-0.0	-0.0	-0.0	0.0006265151076421064	5.698513667471004e-06	-0.0	-8.401041793759049e-06	-0.003609714003724544	0.0	-0.0	-0.0	6.0214251937068805e-05	0.0	-0.0	-0.0	-0.0	0.0	-0.0	-0.0	-0.0	-0.0	-0.0	-0.0	-0.0	-0.0	0.004590480484689306	-0.0	0.0	0.0	-0.0	-0.0	-0.00014518030607126232	0.0	-1.3552626179263487e-05	0.0	5.143902131065061e-05	-0.0	-0.0	-6.527346750006053e-18	0.0	-0.0	0.0	-0.0005074107882025048	0.00018114243164586694	0.0	-0.0	0.00922207121812422	-0.0	-0.0	0.00017042846937926186	0.3484836174117475	0.0	0.0	0.0	-0.0	-4.2011517077308876e-05	5.102676599697721e-06	0.00013359879834209135	0.0010144212450815932
cg02438356	0.0	-0.0	-0.0	0.0	-0.0	-0.0	0.0	0.0	0.0	-0.0	-0.0	-0.001930298136170131	-3.455373673352355e-05	0.0	2.5710411709247447e-05	0.019689682046070668	0.0	0.0	-0.0	-2.861864175876477e-05	0.0	-0.0	0.0	0.0	-0.0	0.0	0.0	-0.0	-0.0	-0.0	0.0	-0.0	-0.0	0.0	2.5734400971937526e-05	-0.000277364773587823	-0.0	-0.0	-0.0	-7.562375044723835e-05	-0.0	-5.2983732050527426e-05	0.0	-0.00045336496657915406	0.0	0.0	5.268479522154156e-19	0.0	0.0	0.0	0.0003311728192442484	0.0004729536443087029	0.0	0.0	-0.007927176526659302	0.0	0.0	2.8064370271122697e-05	0.04337792161400868	0.0	0.0	0.0	-0.0	0.0004683547524177221	-7.356601327779958e-06	-0.0	-0.00010739074469235375
cg02438357	0.0	0.0	-0.0	0.0	-0.0	0.0	0.0	-0.0	-0.0	-0.0	-0.0	-0.003486046774316647	-4.5994886625648056e-05	-0.0	-2.025108535092239e-05	0.0019229105966303674	-0.0	0.0	0.0	-3.668128321602732e-05	-0.0	-0.0	-0.0	-0.0	0.0	0.0	0.0	-0.0	-0.0	-0.0	-0.0	-0.0	0.0	-0.004253086733558265	-2.8576259074563715e-05	-0.00010161294397529676	-0.0	-0.0	0.0	-0.00017513568056901207	-0.0	-3.6550850069462874e-05	-0.0	-0.0009532060306233686	-0.0	0.0	8.993694623045549e-18	0.0	0.0	0.0	-0.0006585322176887552	-4.939189395959293e-05	0.0	-0.0	0.013437695753104302	-0.0	-0.0016006450615345521	-0.00011013845769076824	0.25791441929449244	0.0	-0.0	0.0	0.0	-0.00022190156527541858	-1.2822504776565697e-05	0.0	-0.00016406679652437403
cg02438481	0.0	-0.0	-0.0	0.0	-0.0	0.0	-0.0	-0.0	0.0	-0.0	-0.0	0.007134654556863829	0.00011247767840760727	-0.0	-6.809582283626457e-06	-0.0006894072738532035	0.0	-0.0	-0.0	-0.0	-0.0	-0.0	0.0	-0.0	-0.0	-0.0	0.0	0.0	0.0	0.0	0.0	-0.0	-0.0	0.0009998244774537984	-3.3943377271513235e-05	-0.0	-0.0	-0.0	-0.0	-4.273181225997043e-05	-0.0	4.355157057765041e-05	0.0	0.00013172346884249842	-0.0	-0.0	7.356795729394934e-18	-0.0	0.0	-0.0	0.0002476394960973253	-1.0981828475771282e-05	0.0	0.0	0.012800383923115567	-0.0	-0.0	9.689366911787548e-05	-0.11105417161142102	0.0	0.0	-0.0	-0.0	0.0003628646036891494	1.3789627391610352e-05	0.0	-1.7258786188561352e-05
cg02438487	0.0	0.0	-0.0	-0.0	-0.0	0.0	0.0	0.0	0.0	0.0	-0.0	0.0013787460278871892	1.2134900928098801e-05	-0.0	1.2715488903995885e-05	0.005137953250435615	-0.0	-0.0	-0.0	3.2739693820354317e-07	0.0	-0.0	0.0	0.0	0.0	-0.0	-0.0	-0.0	0.0	0.0	0.0	-0.0	0.0	0.0	2.370707890026321e-05	-5.5826465144960425e-06	0.0	-0.0	-0.0	-0.00011066227727916165	0.0	1.9896499627142146e-05	0.0	-1.7371534612070894e-05	-0.0	-0.0	-5.219817732613927e-18	-0.0	0.0	-0.0	-0.00014872623493594704	0.000300628908091876	0.0	0.0	0.008191142516276702	-0.0	-0.0	0.00016735596908186513	0.09878865701805112	0.0	0.0	-0.0	-0.0	0.0	5.809133483422131e-06	0.0	0.00013491190415000095
cg02438571	0.0	0.0	-2.281269174332472e-06	0.0	-0.0	-0.0	-0.0	-0.0	-0.0	0.0	0.0	-0.0005207577689037826	-1.0072807447180135e-05	0.0	5.23355792224845e-06	-0.0041304284409425475	-0.0	0.0	0.0	3.600358217354782e-05	0.0	0.0	-0.0	-0.0	-0.0	-0.0	-0.0	-0.0	0.0	0.0	0.0	0.0	-0.0	0.0004956723357856486	-0.00021707870795711193	-0.0	0.0	-0.0	-0.0	4.1247035210453815e-05	0.0	5.40642113827187e-05	-0.0	-0.000302600325540484	0.0	0.0	-5.6260305320367835e-18	0.0	0.0	0.0	0.0004913257735604218	-0.00025863974731565344	-0.0	0.0	0.009954319409338913	-0.0	-0.0	-0.00020887654212248274	-0.14792890234757666	0.0	-0.0	-0.0	-0.0	0.00024076172523436972	4.224596342479129e-06	-0.0	0.00042554866390303225
cg02438611	0.0	-0.0	0.0	0.0	-0.0	0.0	-0.0	-0.0	0.0	0.0	-0.0	0.003968794433175532	5.820319259438859e-05	0.0	5.05770289554068e-06	0.00030532035458424	0.0	-0.0	-0.0	0.0	0.0	-0.0	0.0	-0.0	-0.0	-0.0	-0.0	-0.0	0.0	0.0	0.0	-0.0	0.0	0.0019923027517059744	2.3885090281987994e-05	7.813211620196474e-06	-0.0	-0.0	-0.0	-4.624013479558529e-05	0.0	2.2277352398892884e-05	0.0	0.00037800354599025335	-0.0	-0.0	-4.897572989903262e-18	-0.0	-0.0	-0.0	5.321932309228679e-06	9.713987250120596e-05	0.0	0.0	0.004752629631854116	-0.0	-0.0	7.195775739989958e-05	0.0013086598289080444	0.0	0.0	-0.0	-0.0	1.405662058667354e-05	1.3790745873857539e-05	0.0	0.00018073437703523742
cg02438653	-0.0	0.0	0.0	0.0	0.0	0.0	0.0	0.0	-0.0	0.0	0.0	0.012208557883543211	0.0002100724398246054	-0.0	-1.717060046957936e-05	-0.024542413906545518	0.0	0.0	-0.0	-3.411488067029196e-05	-0.0	0.0	0.0	0.0	-0.0	0.0	0.0	0.0	0.0	0.0	-0.0	0.0	0.0	0.0036469071249065977	4.986342445954089e-05	0.0003521857334295094	-0.0	0.0	0.0	9.459451900422437e-05	-0.0	5.6256033255259045e-05	0.0	0.0008651697165365375	0.0	-0.0	-1.0101726218823241e-17	0.0	0.0	0.0	0.0003184412338674158	-0.0001825155146675215	-0.0	-0.0	-0.014184321722019581	0.0	-0.0	-0.00031596323438827533	-0.18733190352631962	-0.0	-0.0	0.0	0.0	0.0001072923737468187	3.804084285859783e-05	0.0	-0.0004400116289052159
cg02438927	0.0	0.0	-0.0	0.0	0.0	0.0	-0.0	-0.0	-0.0	0.0	0.0	-0.017997691001764817	-0.00031061401582102506	-0.0	3.299092073581803e-06	0.018106331547037956	-0.0	0.0	-0.0	1.0319407691178288e-05	-0.0	0.0	-0.0	0.0	0.0	-0.0	0.0	0.0	-0.0	-0.0	-0.0	0.0	-0.0	-0.003104597692277941	-3.813483555250425e-05	-8.530485079296812e-05	0.0	0.0	0.0	3.612363564801173e-05	-0.0	-1.2250630409926494e-05	0.0	0.0002857644729059304	0.0	0.0	-2.0244908172080812e-18	0.0	-0.0	0.0	-0.0002631998398801545	0.00010354546424644276	-0.0	-0.0	-0.008119896168081734	0.0	-0.0	0.00012725171582329896	0.09310075447196131	-0.0	-0.0	-0.0	0.0	0.0	-4.8091088215657345e-05	0.0	0.0001125245516621242
cg02439077	-0.0	0.0	-0.0	-0.0	0.0	-0.0	-0.0	-0.0	0.0	0.0	0.0	-0.0032509807430561397	-4.385452540353939e-05	0.0	5.556683027120247e-06	6.666369099288695e-06	-0.0	0.0	0.0	0.0	0.0	0.0	-0.0	-0.0	0.0	0.0	0.0	0.0	-0.0	-0.0	-0.0	0.0	-0.0	-0.0012271778702206125	-0.0	-0.0	-0.0	0.0	0.0	3.6883685306877224e-05	-0.0	-4.29361258475222e-05	-0.0	2.5849241639385414e-05	0.0	0.0	4.1014362586224955e-19	0.0	0.0	0.0	4.8802169897489663e-05	-4.5611139176372407e-05	-0.0	-0.0	-0.011386304767968819	0.0	0.0	7.157442577929408e-05	0.049652501140281365	-0.0	-0.0	0.0	0.0	-2.8008659248389467e-05	-1.963610966282779e-05	0.0	-0.0001639704949295556
cg02439517	0.0	-0.0	0.0	-0.0	-0.0	-0.0	0.0	-0.0	0.0	-0.0	-0.0	-0.0010933141706050622	-4.509188223145896e-05	-0.0	-1.6329964187777195e-05	0.0019553249732724514	0.0	-0.0	0.0	-5.8485302927865795e-06	-0.0	-0.0	0.0	-0.0	0.0	-0.0	-0.0	-0.0	0.0	0.0	-0.0	-0.0	0.0	0.002572623381404542	-3.6938248960237074e-06	6.169723049012836e-05	0.004783625027072224	-0.0	-0.0	1.1748749891947188e-05	0.0	0.00015560988626945978	-0.0	-0.00017149424439128123	-0.0	0.0	9.50422724335091e-19	-0.0	-0.0	-0.0	-0.0002883326182026577	-0.000277743262954349	0.0	0.0	0.008050003912488326	-0.0	-0.0	-0.00023107689384738544	-0.08066247841228177	0.0	0.0	-0.0	-0.0	9.340683949941445e-06	1.6761705152221083e-05	-0.0	-4.090140041930884e-05
cg02439789	-0.0	0.0	-0.0	-0.0	0.0	-0.0	-0.0	-0.0	0.0	0.0	0.0	-0.0026255296055141967	-3.53856222408574e-05	0.0	1.1544532331482089e-05	-0.0009633324832579249	-0.0	0.0	0.0	8.403908599464337e-06	0.0	0.0	-0.0	-0.0	-0.0	0.0	0.0	0.0	0.0	0.0	-0.0	0.0	-0.0	-0.001845192979167385	-5.002023939177477e-05	-6.726250400755183e-05	-0.0	0.0	0.0	1.2317390437115909e-05	0.0	-4.9501722902946955e-05	-0.0	0.00010396247216560699	0.0	0.0	-4.672225070810881e-18	0.0	0.0	0.0	0.00019227058152905305	-0.0	-0.0	-0.0	-0.010115848648622432	0.0	0.0	9.162264509811512e-05	0.05682828016052374	-0.0	-0.0	0.0	0.0	-9.108002318664535e-05	-1.4005991746309118e-05	0.0	1.1686110265465283e-05
cg02440031	0.0	0.0	-0.0	-0.0	0.0	0.0	-0.0	-0.0	-0.0	-0.0	-0.0	-0.021245976019670116	-0.0003624666584236042	-0.0	-3.3433747911741637e-06	0.02474765125767343	-0.0	0.0	-0.0	0.0	-0.0	0.0	-0.0	-0.0	0.0	-0.0	0.0	0.0	-0.0	-0.0	-0.0	0.0	-0.0	-0.0033338165785038705	-3.763870860360628e-05	-1.2810009083685233e-05	0.0	0.0	-0.0	-6.278345334806323e-06	-0.0	-9.25644478707598e-06	-0.0	0.00021261171266846797	0.0	0.0	9.307082128247889e-19	0.0	-0.0	0.0	-0.00019455692991788082	-6.408753969880558e-06	-0.0	-0.0	-0.015533504059418638	0.0	0.0	4.9514387887358816e-05	0.07139581700898406	-0.0	-0.0	0.0	0.0	-4.449394514385315e-06	-6.0103564574946964e-05	-0.0	-8.600422771434877e-05
cg02440214	-0.0	0.0	-0.0	-0.0	0.0	-0.0	-0.0	-0.0	0.0	-0.0	0.0	-0.002816181987781579	-3.675526024073852e-05	0.0	2.4287533653915876e-06	0.0006762402535449923	0.0	0.0	0.0	-0.0	-0.0	0.0	-0.0	-0.0	0.0	0.0	0.0	0.0	-0.0	-0.0	-0.0	0.0	-0.0	-0.00047673075209827057	1.1587303448709305e-05	0.0	0.0	0.0	0.0	2.7925073883653415e-05	-0.0	-2.8929741784333462e-05	-0.0	4.218465346985032e-05	0.0	0.0	2.075168757849272e-18	0.0	0.0	0.0	4.602165546990081e-05	-4.732749585491452e-05	-0.0	-0.0	-0.009281362264580824	0.0	0.0	7.957610412110864e-06	0.04287066314135681	-0.0	-0.0	0.0	0.0	-2.159396238996762e-05	-1.5077955925522577e-05	0.0	-9.82966044052248e-05
cg02440411	0.0	0.0	0.0	0.0	-0.0	0.0	-0.0	0.0	0.0	0.0	0.0	0.004192204036673419	6.117839024099771e-05	0.0	1.6699896192900652e-05	-0.0006440375395821015	-0.0	-0.0	-0.0	1.5554768678178027e-06	0.0	-0.0	0.0	0.0	-0.0	-0.0	-0.0	-0.0	0.0	0.0	0.0	-0.0	-0.0	0.0005495087962766556	1.0140787071304401e-05	-0.0	-0.0	-0.0	0.0	-1.0211856512981255e-05	0.0	-2.3043114951769206e-05	0.0	-0.0003275601723329186	-0.0	-0.0	1.6158970329327541e-18	-0.0	-0.0	-0.0	-5.9786979373033796e-05	-2.643950314010085e-05	0.0	0.0	0.006777360767100596	-0.0	-0.0	-8.899064506915758e-05	0.045794196242179355	0.0	0.0	-0.0	-0.0	-1.1735958103271632e-05	1.6873534661229436e-05	-0.0	0.00012266067499350631
cg02440562	-0.0	-0.0	-0.0	0.0	-0.0	0.0	-0.0	-0.0	0.0	0.0	-0.0	0.004749078756498867	7.228298492112348e-05	0.0	5.151741071823945e-06	-0.00732973287825438	-0.0	0.0	0.0	0.0	0.0	-0.0	0.0	0.0	-0.0	-0.0	0.0	-0.0	0.0	0.0	-0.0	-0.0	-0.0	0.004264984328496909	-0.00013302811460060818	1.1974296641637975e-05	0.0	-0.0	-0.0	-0.00010951902300153113	0.0	4.477546000471944e-05	0.0	0.00020195749482973877	-0.0	-0.0	-1.424312936088303e-17	0.0	-0.0	-0.0	-9.964909537428056e-05	-7.499201349105505e-05	0.0	-0.0	0.02167762921314894	-0.0	-0.0	-0.00019293941769785028	-0.0731975797604988	0.0	0.0	0.0	-0.0	-0.0	3.3956040452032726e-05	0.0	0.0005488161623203856
cg02440667	-0.0	0.0	0.0	0.0	0.0	-0.0	0.0	0.0	-0.0	0.0	0.0	0.0041276224881904005	7.472812116048389e-05	0.0	1.3962245391995912e-05	-0.0016488257057384905	-0.0	0.0	0.0	-0.0	0.0	0.0	-0.0	-0.0	-0.0	0.0	-0.0	0.0	-0.0	-0.0	-0.0	0.0	-0.0	-0.00017096183958326626	0.00013400013045086664	-0.0	-0.0	0.0	0.0	9.537566517910108e-05	0.0	-2.9944036096477342e-05	0.0	-7.871183583362853e-06	0.0	0.0	1.5902887389266895e-19	0.0	-0.0	0.0	0.0003779103813539967	-6.561825938809655e-05	-0.0	-0.0	-0.010696269589199324	0.0	-0.0	-8.389925167458444e-05	0.05558854805072651	-0.0	-0.0	-0.0	0.0	-3.1598517212393416e-05	5.15338022991149e-06	-0.0	-0.0005122338115706092
cg02440678	0.0	-0.0	0.0	0.0	0.0	-0.0	0.0	0.0	-0.0	0.0	0.0	0.0077759365110636825	0.00011710669137542626	-0.0	-1.7083776964015314e-05	0.0033967212295664536	-0.0	0.0	-0.0	-1.7858401927792637e-05	0.0	0.0	0.0	-0.0	0.0	0.0	0.0	-0.0	-0.0	-0.0	0.0	-0.0	0.0	0.015826494799810548	0.00024143131463089953	0.0004472697738313491	0.0	0.0	0.0	2.350866666197218e-05	-0.0	4.618451634403919e-05	0.0	-8.597076071376018e-05	-0.0	0.0	5.320850406008442e-18	-0.0	-0.0	-0.0	0.0003150499943960863	-0.0002983540151177689	0.0	0.0	0.010275434344505983	0.0	-0.0	0.00021139495840788688	-0.2376694886616924	0.0	-0.0	-0.0	-0.0	0.00015703992456315188	3.58625546679733e-05	-0.0	9.191688486601711e-05
cg02440848	0.0	-0.0	0.0	-0.0	0.0	0.0	-0.0	-0.0	-0.0	-0.0	-0.0	-0.0013494255458002997	-3.327311111924509e-05	-0.0	-1.940388909037139e-05	0.007479766006793372	0.0	-0.0	-0.0	-3.731331714179901e-05	-0.0	0.0	0.0	0.0	-0.0	-0.0	-0.0	0.0	0.0	0.0	-0.0649747343855155	0.0	0.0	0.0018295390111610702	2.5799362624233963e-05	0.0	0.0	0.0	0.0	-1.545756842525253e-05	0.0	7.015650995981129e-05	0.0	0.00032711600545391674	-0.0	-0.0	-1.3194422797486992e-18	-0.0	-0.0	-0.0	-0.00027221061186486086	-0.0001887846612913817	-0.0	0.0	-0.005364294998596078	-0.0	-0.0	-0.00014456992924407366	0.18719623544503108	-0.0	-0.0	0.0	-0.0	0.000466322795796281	4.529118708392057e-06	0.0	0.0003150320114644549
cg02440855	0.0	0.0	0.0	-0.0	-0.0	0.0	-0.0	-0.0	0.0	-0.0	-0.0	0.00598941462955194	0.0001045973548091105	0.0	-8.431356401676507e-06	-0.0008993317212995847	0.0	-0.0	0.0	-2.9881471091413987e-05	0.0	-0.0	0.0	0.0	-0.0	-0.0	-0.0	-0.0	0.003999370691683147	0.0	-0.0	-0.0	0.0	-0.004447142191918591	0.000138273889713095	0.00019540808609128714	-0.015326013970327207	0.3732536590402704	0.020509749401259866	0.0002017913111996948	-0.0	-6.74796851002767e-05	0.0	0.0005814856991252105	0.0	0.0	-2.706811513063483e-17	-0.0	0.0	0.0	0.0002254826713170818	-0.0004756557843868586	-0.0	-0.0	-0.0025231360221919194	0.0	0.023162119520969263	-0.0006629067614233289	-0.43754114698953883	0.0003167840483966757	-0.0	-0.0	0.0	-0.0	2.9909413502748343e-05	-0.0	0.0001288441037110839
cg02441103	0.0	-0.0	-0.0	-0.0	0.0	0.0	-0.0	0.0	-0.0	-0.0	-0.0	-0.022211633027457333	-0.00038136734191519925	-0.0	-8.873261394669468e-08	0.030671133563074642	0.0	0.0	-0.0	4.489329945456996e-05	-0.0	0.0	-0.0	0.0	0.0	-0.0	0.0	-0.0	-0.0	-0.0	-0.0	0.0	-0.0	0.00840947203713842	5.1812557726626406e-06	5.225446016687349e-06	0.0002437270811527032	-0.0	-0.0	7.913326799699622e-05	-0.0	3.163387010376431e-05	0.0	0.00027270935891372274	0.0	-0.0	-6.2666300778351955e-18	0.0	0.0	0.0	0.00023386673782407763	0.00040282319323877786	-0.0	-0.0	-0.009121679420620043	0.0	0.0	0.0004960811114305618	0.05722113007441987	0.0	0.0	0.0	0.0	-0.0	-4.3990662910057635e-05	-0.0	-4.6961093694788297e-05
cg02441149	0.0	0.0	-0.0	-0.0	-0.0	0.0	0.0	-0.0	-0.0	0.0	-0.0	0.0012015100302374894	-2.2250731975974223e-05	0.0	3.301552326201204e-05	-0.0022834169211893916	0.0	-0.0	-0.0	6.692542295928852e-05	0.0	-0.0	-0.0	-0.0	0.0	-0.0	-0.0	-0.0	0.0	0.0	0.0	-0.0	-0.0	-0.012639536536182924	-3.974957908989697e-05	-7.888545196202479e-05	-0.0	0.0	0.0	4.253555478708626e-05	0.0	0.00012204101581749452	-0.0	0.0005652266473501243	0.0	-0.0	-1.4144707076930048e-17	-0.0	0.0	-0.0	-0.0004649565930024146	-5.4596943773012984e-05	0.0	-0.0	-0.0046743071557477645	-0.0	-0.0	6.645318311322565e-05	0.11470510075833408	0.0	-0.0	-0.0	-0.0	1.4056171722708e-05	1.785306814310133e-05	-0.0	0.0005311176583051666
cg02441183	-0.0	-0.0	0.0	-0.0	0.0	-0.0	0.0	0.0	-0.0	0.0	-0.0	0.0009230473491466953	-2.6800353796408844e-05	0.0	-4.142293744313866e-06	-0.008038614977608664	0.0	0.0	0.0	-7.539969245264073e-05	0.0	0.0	0.0	0.0	-0.0	-0.0	0.0	0.0	0.0	0.0	-0.0	-0.0	0.0	0.011309472103593076	0.00016523063054681817	0.0003228617672316601	0.0015630715648071892	-0.0	-0.0	7.779398130768646e-05	-0.0	9.571346891425973e-05	0.0	0.0010807872459326438	0.0	-0.0	-2.6780830234455977e-18	-0.0	-0.0	-0.0	0.00013152800621452844	0.00018770699947982564	0.0	0.0	-0.008501243347581462	-0.0	0.0	-0.00012940547646761273	-0.3366345861637762	-0.0	0.0	-0.0	0.0	0.00023681815258737838	1.6972840722472697e-05	-0.0	-0.0009397695621763437
cg02441556	0.0	0.0	-0.0	0.0	0.0	-0.0	-0.0	-0.0	-0.0	-0.0	0.0	-0.0058055310110592135	-9.829938094072905e-05	-0.0	-2.9717889302462786e-06	0.016008106485934873	-0.0	0.0	0.0	-1.188303263805933e-05	-0.0	0.0	-0.0	-0.0	0.0	0.0	-0.0	-0.0	0.0	-0.0	-0.0	0.0	-0.0	-0.00037281208699751995	-6.313696727555538e-06	-0.0	0.0	0.0	-0.0	1.2384680653817424e-05	-0.0	-2.6421739523150603e-05	0.0	0.0001251397666140513	-0.0	0.0	-6.41112635644231e-19	0.0	-0.0	0.0	0.00010324250304910679	0.00018532675259476736	-0.0	-0.0	-0.004052890094938897	0.0	0.0	-7.86363643507416e-05	0.009283842516002049	0.0	-0.0	0.0	0.0	-2.828545892673715e-05	-1.5957824599678497e-05	-0.0	-0.00023153030848039384
cg02441711	0.0	-0.0	-0.0	-0.0	0.0	-0.0	-0.0	-0.0	0.0	-0.0	-0.0	-0.003949935423415435	-5.3240062762596856e-05	0.0	8.379733141746697e-06	0.01618187705446124	0.0	0.0	0.0	3.1650778873871124e-05	0.0	0.0	0.0	0.0	0.0	0.0	0.0	0.0	-0.0	-0.0	0.0	0.0	-0.0	-0.004320513341436355	5.180073258879753e-05	-0.0	0.0	0.0	0.0	-0.00013955148624054158	-0.0	-2.3301235263893014e-06	-0.0	0.0003768548861238655	0.0	0.0	-7.72334872282281e-18	0.0	0.0	0.0	0.0002617294600313538	0.0002699275270499405	-0.0	-0.0	-0.0021333105146679877	0.0	0.0	0.00013071616913308833	-0.025431016595245944	0.0	-0.0	-0.0	0.0	4.714329896459012e-05	-2.2557456248734615e-05	0.0	-0.0001539299095796144
cg02441768	0.0	0.0	4.256809612162977e-05	0.0	0.0	-0.0	0.0	0.0	0.0	0.0	0.0	-0.0009969587191308305	-1.3594820284934111e-05	-0.0	-3.0857808923933235e-05	0.00589707435212587	0.0	-0.0	-0.0	-6.976993027055528e-05	0.0	0.0	0.0	0.0	-0.0	-0.0	0.0	0.0	-0.0	-0.0	0.0	0.0	0.0	0.0020019489474742587	-0.00019237515606574136	-0.00013796540670794595	0.0	-0.0	-0.0	8.231896056050694e-05	-0.0	4.517910080696781e-05	-0.0	-5.308373817318487e-05	0.0	-0.0	5.070571753225468e-18	0.0	0.0	0.0	0.00030437031785511434	-0.000288531949781037	-0.0	-0.0	0.005494707500014815	0.0	-0.0	-0.00039551109324972167	0.16842347257067988	-0.0	0.0	0.0	0.0	0.0	9.263957866151776e-06	-0.0	-5.044736792877665e-05
cg02442126	0.0	0.0	0.0	-0.0	0.0	0.0	0.0	0.0	-0.0	-0.0	-0.0	0.003857220903179579	6.60429487737146e-05	-0.0	-1.3305479348229518e-05	0.009333017071899008	-0.013454382545002823	-0.0	-0.0	0.0	0.0	0.0	-0.0	-0.0	0.0	-0.0	-0.0	-0.0	0.0	0.0	0.0	-0.0	0.0	-0.0037109657324325323	-1.1319780103970513e-05	0.0	0.0	-0.0	0.0	-6.046060670581142e-05	0.0	-6.497657408300432e-05	-0.0	0.00025320885894715146	-0.0	-0.0	-4.153924559920331e-18	0.0	0.0	0.0	0.00035436920435010465	0.00024022852306788633	-0.0	0.0	-0.0038722502348078683	-0.0	0.0	0.0002025401565690136	-0.06602150426981337	0.0	0.0	0.0	-0.0	0.0001867804633483766	6.564441738233454e-07	-0.0	0.000419553156483873
cg02442127	0.0	0.0	-0.0	-0.0	-0.0	-0.0	0.0	0.0	-0.0	-0.0	-0.0	0.007690026492382664	0.00011821089636142635	0.0	-1.9983148377129263e-07	-0.005725976842443691	-0.0	-0.0	0.0	-4.371396268268533e-06	0.0	0.0	0.0	0.0	-0.0	-0.0	0.0	-0.0	-0.0	-0.0	-0.0	-0.0	0.0	0.004097951160672071	-0.00020308359918577427	-0.0002848453727917648	0.004410723449428269	0.0	-0.0	-0.00024512643737072245	-0.0	4.62347441826601e-05	-0.0	-0.001620638137364462	-0.0	0.0	-5.737768100420991e-19	0.0	0.0	0.0	0.0	-0.0004775693821379515	0.0	0.0	0.01070393926531447	-0.0	-0.0	-8.044391518802084e-05	0.17719665634166337	0.0	-0.0	0.0	-0.0	5.5317878288784825e-05	2.9290394052757305e-05	-0.0	-0.0003240676266941201
cg02442222	-0.0	0.0	-0.0	-0.0	0.0	-0.0	-0.0	-0.0	-0.0	0.0	0.0	-0.006041856009449635	-9.497309039622757e-05	-0.0	3.273380673594393e-06	0.005781103747562396	0.0	0.0	0.0	0.0	-0.0	0.0	-0.0	-0.0	-0.0	0.0	0.0	0.0	-0.0	-0.0	-0.0	0.0	-0.0	-0.0	-6.9986714716011596e-06	0.0	0.0	0.0	-0.0	-1.6101086581274228e-05	-0.0	-2.56251259345872e-06	-0.0	0.0002807419951047192	0.0	0.0	2.2555924495353776e-18	0.0	0.0	0.0	0.00014852148284526546	-5.8198649449925344e-06	-0.0	-0.0	-0.014020403817573805	0.0	0.0	7.705121872510735e-05	0.04492058501966288	-0.0	-0.0	0.0	0.0	-1.3964337747416894e-05	-2.242572009237342e-05	0.0	-0.00011968753832354538
cg02442261	-0.0	0.0	0.0	0.0	0.0	-0.0	-0.0	-0.0	-0.0	-0.0	0.0	8.920224147720531e-05	-5.518796156567999e-06	-0.0	3.2672033544068074e-06	-0.004435831137371379	0.0	0.0	0.0	-3.630509455222486e-05	0.0	0.0	-0.0	0.0	-0.0	0.0	0.0	0.0	-0.0	-0.0	-0.0	0.0	-0.0	0.005226340417526666	1.382053893514773e-05	-0.00013874935842312532	0.0	0.0	0.0	0.00015610659435749935	0.0	1.8892418192096327e-05	0.0	-0.0001780458169626747	0.0	0.0	-1.9798206510658504e-18	-0.0	0.0	0.0	0.0004693730056107221	-0.0003249565519890321	-0.0	0.0	-0.010293195140405298	0.0	-0.0	-0.00021607691657719733	-0.09384843151694866	-0.0	-0.0	0.0	0.0	-0.0	1.4144849479423975e-05	-0.0	-0.000389460075322373
cg02442375	-0.0	0.0	-0.0	-0.0	0.0	-0.0	0.0	-0.0	-0.0	0.0	0.0	0.0003424822645454075	1.621072502184612e-05	0.0	-3.3035725671570273e-06	-0.0031937927942822216	-0.0	-0.0	0.0	-0.0	-0.0	0.0	-0.0	0.0	-0.0	0.0	0.0	0.0	-0.0	-0.0	-0.0	0.0	-0.0	-0.0028300794992840864	-3.750734895881688e-05	-1.0791275092935223e-05	-0.0	0.0	0.0	3.178163976290608e-05	-0.0	-8.918356943883074e-06	-0.0	-0.0004094153137963756	0.0	0.0	3.846284970600947e-18	0.0	-0.0	0.0	-4.564887543130199e-06	-0.00012397989067451475	0.0	-0.0	-0.003266881452376156	0.0	-0.0	-3.814527521088674e-05	0.08493123366034383	-0.0	-0.0	-0.0	0.0	-7.990490664584701e-05	-4.830221402130768e-06	0.0	-0.0002952221922205177
cg02442623	0.0	-0.0	0.0	0.0	-0.0	0.0	0.0	0.0	0.0	0.0	-0.0	-0.001080640234839193	-3.863993892282513e-05	0.0	9.076618575460281e-06	0.0072456117419468094	0.0	-0.0	-0.0	0.0	-0.0	-0.0	0.0	-0.0	-0.0	-0.0	-0.0	-0.0	0.0	0.0	0.0	-0.0	0.0	-0.0013322627456264992	3.8487124467073874e-05	0.0	0.0	-0.0	-0.0	-0.00012668123008451724	0.0	-4.049755226772077e-06	0.0	6.388846040142851e-05	-0.0	-0.0	3.4820328470584516e-18	-0.0	0.0	-0.0	-0.0003038719335655785	0.00020053723966386623	0.0	0.0	0.0021927636968563017	-0.0	-0.0	0.0001465908186490994	0.06836180393889003	0.0	0.0	0.0	-0.0	7.978909333636037e-05	2.100399076906051e-06	0.0	3.3448421576312416e-05
cg02442900	-0.0	0.0	-0.0	0.0	0.0	0.0	-0.0	-0.0	-0.0	0.0	0.0	-0.005986141590684471	-9.099697975265176e-05	0.0	6.506182758543875e-06	0.006216410036866761	-0.0	0.0	-0.0	0.0	-0.0	0.0	-0.0	-0.0	0.0	0.0	0.0	0.0	-0.0	-0.0	-0.0	0.0	-0.0	-0.002327264492037803	0.0	-0.0	0.0	0.0	0.0	3.8709718309446285e-05	-0.0	-1.6685377733450533e-05	-0.0	4.5864479808871555e-05	0.0	0.0	-2.4881924658055196e-18	0.0	0.0	0.0	3.095731408340611e-05	-0.00011918715828414878	-0.0	-0.0	-0.01299059010660534	0.0	0.0	9.63747902659019e-07	0.08812527568827731	-0.0	-0.0	0.0	0.0	-5.534584690423675e-05	-2.0464215762156682e-05	-0.0	-8.324561926488998e-05
cg02443010	0.0	0.0	0.0	0.0	0.0	-0.0	0.0	-0.0	0.0	-0.0	0.0	0.002395554529886349	5.264750783127619e-05	0.0	7.854170417138922e-06	-0.00256521550566993	0.0	0.0	0.0	-8.127156844575126e-06	-0.0	0.0	-0.0	0.0	-0.0	0.0	-0.0	-0.0	-0.0	-0.0	-0.0	0.0	-0.0	-0.001325136542448336	2.07425019070713e-05	0.0	0.0	0.0	0.0	1.7688994968311236e-05	0.0	-1.2692217753707074e-05	-0.0	0.0002286040152554856	0.0	0.0	4.377255194418846e-18	0.0	-0.0	0.0	-4.171746100764336e-06	0.00020641343618597784	-0.0	0.0	-0.003616811330768319	0.0	-0.0	0.0002658257200482044	0.18080088292338367	-0.0	-0.0	0.0	0.0	0.0	4.775576446176996e-07	0.0	-0.00023728580335814317
cg02443126	-0.0	-0.0	-0.0	0.0	-0.0	-0.0	-0.0	-0.0	-0.0	0.0	0.0	0.0003424909688683165	-8.689603980901977e-06	-0.0	-7.644255684304399e-06	0.0036804314196267674	-0.0	0.0	0.0	3.305565948355279e-05	0.0	-0.0	0.0	0.0	-0.0	-0.0	-0.0	0.0	0.0	0.0	0.0	-0.0	-0.0	-0.0	-4.666968498441149e-05	0.0	0.0	-0.0	-0.0	2.9663455949838846e-05	0.0	4.414352644121965e-05	0.0	-0.00027555704573331785	-0.0	0.0	-3.579839841838601e-18	0.0	0.0	-0.0	0.0005021738972065845	0.0	-0.0	-0.0	0.010414344331712429	0.0	0.0	-0.000212185915529094	0.10193299477381099	-0.0	0.0	0.0	-0.0	-0.0	2.0294945714563758e-05	-0.0	0.0
cg02443148	-0.0	0.0	-0.0	0.0	-0.0	0.0	-0.0	-0.0	-0.0	-0.0	-0.0	-0.0012258888700786962	-3.533860115752334e-05	0.0	1.1358975329860895e-05	0.004441115877435344	-0.0	-0.0	0.0	-3.655418295368418e-05	-0.0	-0.0	0.0	-0.0	0.0	-0.0	-0.0	0.0	0.0	0.0	0.0	-0.0	-0.0	-0.0036144285878515208	-5.978661472158879e-05	-7.801432162340247e-05	-0.0	-0.0	-0.0	-1.484617274623023e-05	0.0	1.7010053591200354e-05	-0.0	-0.00039723947882785494	0.0	-0.0	9.477824419901356e-18	-0.0	0.0	0.0	2.0520500760951565e-05	0.0	0.0	-0.0	0.011539060729837125	-0.0	-0.0	0.00010474465897010368	-0.0194627839174805	0.0	0.0	0.0	-0.0	0.0	-1.9437968554171553e-06	0.0	0.0002040627367045596
cg02443221	-0.0	-0.0	-0.0	0.0	0.0	-0.0	0.0	0.0	0.0	-0.0	0.0	-0.008358521869544637	-0.00015684627167629456	-0.0	-3.4745794005826756e-06	0.01058791283409516	0.0	0.0	0.0	-5.445152279969927e-05	-0.0	0.0	0.0	0.0	-0.0	0.0	0.0	0.0	0.0	0.0	-0.0	-0.0	0.0	0.006502329682517137	6.560037237696562e-05	6.959799750296351e-05	0.001463953412981268	-0.0	0.0	0.00011191395022849742	0.0	8.471718776002535e-05	0.0	-2.216437778896102e-05	0.0	0.0	1.6514683028923435e-17	-0.0	0.0	0.0	-7.659085148138598e-05	-0.00020131039860026107	-0.0	0.0	-0.014484356701613556	0.0	0.0	-3.1408099303527256e-05	-0.009625134365014614	-0.0	-0.0	0.0	0.0	-2.817933297908437e-06	-9.490819816795381e-06	-0.0	-0.00035421686499705654
cg02443251	-0.0	0.0	-0.0	-0.0	0.0	-0.0	-0.0	-0.0	0.0	0.0	0.0	-0.0004739725941504104	4.6561958674648465e-06	0.0	1.512097492596984e-06	0.00042629507708868476	-0.0	0.0	0.0	0.0	-0.0	0.0	-0.0	-0.0	0.0	0.0	0.0	0.0	-0.0	-0.0	-0.0	0.0	-0.0	-0.002048669662357533	0.0	-0.0	-0.0	0.0	0.0	1.9785131849498134e-05	-0.0	-2.254031865526587e-05	-0.0	6.762416180774037e-05	0.0	0.0	-2.803316837074076e-19	0.0	0.0	0.0	5.037170101174799e-05	0.0	-0.0	-0.0	-0.008731056839197164	0.0	0.0	5.3774282273627145e-05	0.03273025922975069	-0.0	-0.0	0.0	0.0	-1.3144552911176441e-05	-1.3093872419904195e-05	0.0	-0.00010152666861354921
cg02443322	-0.0	0.0	-0.0	0.0	0.0	0.0	-0.0	-0.0	0.0	-0.0	-0.0	0.003991284867009387	5.548528586050395e-05	0.0	6.8266222776102155e-06	-0.0010575264640590818	0.0	0.0	0.0	-7.747836733876685e-05	-0.0	0.0	-0.0	0.0	-0.0	0.0	0.0	0.0	0.0	0.0	-0.0	-0.0	0.0	-0.0035184713860680677	-2.2262660395856186e-06	0.0002560208996598311	-0.0	0.0	-0.0	-7.752858858587158e-05	-0.0	-2.3762409033460897e-05	0.0	-0.0008772642638547438	-0.0	0.0	-1.578226272033899e-17	-0.0	-0.0	-0.0	-0.00023805270521978726	-0.0002735967947436753	-0.0	-0.0	0.0029268074600516873	0.0	0.0	-0.00020751584764194648	0.15342934106435516	0.0	-0.0	0.0	0.0	-0.0004112648930999699	1.0268145494531512e-05	-0.0	-0.000183368372132696
cg02443414	0.0	0.0	0.0	0.0	0.0	-0.0	0.0	0.0	-0.0	-0.0	0.0	6.985619488105665e-05	-8.216864598175323e-07	0.0	-4.355269074224296e-06	0.0055943247317162634	0.0	0.0	0.0	-3.7122728817064785e-05	0.0	-0.0	0.0	0.0	0.0	-0.0	-0.0	-0.0	0.0	0.0	0.0	0.0	-0.0	0.00710401474427037	-3.308352946241357e-05	-0.00012836745385401635	0.0015659619686885127	-0.0	-0.0	-9.774738058856477e-05	-0.0	5.3036073096254715e-05	0.0	-0.0007645059049834632	0.0	0.0	5.7738932213901816e-18	0.0	-0.0	0.0	0.0005401428975912949	0.0004472553197149083	-0.0	0.0	0.015183643742240809	0.0	0.0	6.580704876973628e-05	-0.2401569879451406	0.0	0.0	0.0	-0.0	3.886212631632596e-05	1.6987464985493487e-05	-0.0	0.00012754010980537474
cg02443467	0.0	0.0	9.891700445993439e-06	0.0	-0.0	0.0	-0.0	-0.0	-0.0	-0.0	-0.0	0.00014089925208453144	-2.2605040118301423e-06	-0.0	-2.8009793005089792e-05	0.00225877308313974	0.0	0.0	0.0	-5.0323359458792226e-05	0.0	-0.0	0.0	0.0	0.0	-0.0	-0.0	-0.0	-0.0009455395444337473	-0.0	-0.0	-0.0	-0.0	0.002146642949680032	4.20886923642391e-05	-0.0	0.0	-0.0	-0.0	-0.00012203800136021859	-0.0	-1.1153169447159438e-06	-0.0	-0.00016494181219725226	0.0	0.0	-7.477813531221e-18	0.0	0.0	0.0	-0.00034514010227761787	-0.00036940472919102813	-0.0	-0.0	0.0035111536575793915	-0.0	0.009905931429544922	-0.0009012400124572019	0.2197337679755517	0.0	0.0	0.0	-0.0	-0.0	-9.681918436022156e-08	-0.0	-6.522861819707015e-05
cg02443506	0.0	0.0	0.0	0.0	-0.0	0.0	0.0	-0.0	0.0	-0.0	-0.0	-0.005009555448058259	-9.855055118463856e-05	-0.0	-3.6729424319129167e-06	0.018368217855247948	-0.0	-0.0	-0.0	-0.0	0.004988538708163025	-0.0	-0.0	0.0	0.0	-0.0	-0.0	-0.0	0.0	0.0	-0.0	0.0	-0.0	-0.010094627960932068	3.335373861006602e-05	-8.699333368782845e-05	-0.0	0.0	0.0	0.00012736073486513234	0.0	-6.832993828195142e-05	0.0	-0.0002764995717415475	-0.0	-0.0	-1.9680071765215696e-18	-0.0	0.0	0.0	-0.00018284159498410435	0.0005375291086125278	-0.0	0.0	0.003547518666954161	-0.0	-0.0	0.00011440008456138197	0.04130080407988579	0.0	0.0	-0.0	-0.0	-0.0	-1.595617556394577e-05	-0.0	5.5540072934694525e-05
cg02443589	0.0	-0.0	0.0	-0.0	0.0	-0.0	0.0	0.0	0.0	0.0	0.0	-0.008070070034801365	-0.00013870034526247267	0.0	3.0111435909979533e-05	0.016081883368167457	-0.0	0.0	0.0	2.328174014839089e-05	0.0	0.0	-0.0	0.0	0.0	-0.0	0.0	-0.0	-0.0	-0.0	0.0	0.0	0.0	0.0028936352723486804	9.11026317166511e-05	0.00041696710657566157	-0.0	-0.0	-0.0	-6.614220350187687e-05	0.0	-1.0947331305406993e-05	0.0	-0.0003115265814302477	0.0	-0.0	3.937895077028252e-18	0.0	0.0	-0.0	-0.0006151511920613242	0.0002647919490351529	0.0	-0.0	0.007090438644971702	-0.0	0.0	0.00025972064779891874	0.34239563532448974	0.0	0.0	-0.0	0.0	-0.0	-1.7443751421515057e-05	8.768364193515453e-06	-0.0004164483897761099
cg02443713	-0.0	-0.0	0.0	0.0	0.0	0.0	0.0	0.0	0.0	0.0	0.0	-0.011566470771190955	-0.00020175425100624713	0.0	4.257935705354607e-05	0.020403059219110366	0.0	0.0	0.0	-5.854415931180819e-05	0.0	-0.0	0.0	0.0	-0.0	0.0	0.0	0.0	-0.0	-0.0	-0.0	0.0	-0.0	-0.00409654780857977	-0.00017127045061509215	-0.00033530365246005247	0.0	-0.0	-0.0	-4.047506347617643e-05	0.0	-5.223418734328051e-08	0.0	0.00023847563491054562	0.0	-0.0	7.797119400288916e-18	0.0	0.0	0.0	0.0001544883034094281	4.420568916163584e-05	-0.0	-0.0	-0.012579140738480678	0.0	0.0	0.0002920628415048078	0.16868727652930132	-0.0	-0.0	0.0	-0.0	7.093962282333368e-05	-1.338000390065726e-05	-0.0	1.9871991247701735e-05
cg02443714	-0.0	-0.0	0.0	0.0	0.0	0.0	-0.0	0.0	0.0	0.0	0.0	-0.011355349154598092	-0.00020184570857165562	0.0	4.006961043830687e-05	0.021605656609386875	0.0	0.0	0.0	-6.174649348348166e-05	0.0	-0.0	0.0	0.0	-0.0	0.0	0.0	0.0	-0.0	-0.0	-0.0	0.0	-0.0	-0.005566128064003134	-9.503287900230364e-05	-0.00018351028824037987	0.0	0.0	-0.0	-0.00010159456681351659	0.0	1.838640772261392e-05	-0.0	0.0001328880240893203	0.0	0.0	1.88789457476975e-18	0.0	0.0	0.0	-0.00016892611780460503	1.0211715384960737e-05	-0.0	-0.0	-0.011260087676750356	0.0	0.0	0.000144626586697617	0.15702867673950208	-0.0	-0.0	0.0	-0.0	5.3055459438319596e-05	-1.388807084228004e-05	-0.0	-0.0
cg02443816	0.0	0.0	-0.0	0.003989375428425971	0.0	0.0	0.0	0.0	0.0	0.0	0.0	-0.0012531033207249436	-1.9120814867566998e-05	0.0	4.272696165061498e-06	-0.003811242381357325	-0.0	0.0	0.0	-3.5062640729231e-05	-0.0	0.0	-0.0	-0.0	-0.0	0.0	-0.0	0.0	0.0	0.0	0.0	-0.0	0.0	-0.0	-1.722115950215693e-05	0.0003625081846878866	1.9223050917912436e-05	0.0	-0.0	5.992513906158912e-05	-0.0	3.1270183772639044e-05	0.0	-0.0006173552447098036	0.0	0.0	7.269063773263942e-18	0.0	0.0	0.0	-5.572277624605691e-05	-0.00022752599921548915	0.0	-0.0	0.017368908117924388	-0.0	0.0	-0.00011887075393418156	-0.27195481469355587	0.0002390204195381152	0.0	0.00012092971998290318	-0.0	-0.00016240241881375212	5.795913000126589e-06	0.0	0.0003479010249512847
cg02443836	0.0	-0.0	0.0	0.0	-0.0	0.0	0.0	0.0	0.0	0.0	0.0	0.004337550129086583	5.1441938959992946e-05	0.0	3.3728466207013315e-05	-0.0011928387005904627	-0.0	-0.0	-0.0	5.991224068116125e-06	-0.0	-0.0	0.0	0.0	-0.0	-0.0	-0.0	0.0	0.0	0.0	0.0	-0.0	-0.0	-0.0	1.4526883436480292e-06	-7.105389348708092e-05	0.0	-0.0	0.0	-4.798029469479531e-05	0.0	2.408000280183585e-05	-0.0	0.00012499192994395243	0.0	-0.0	1.0366756907463676e-17	0.0	0.0	-0.0	0.00022474825358514213	0.00015228608526034456	-0.0	0.0	0.0018831087902352944	-0.0	0.0	0.00032871526432118114	-0.07107767481340233	0.0	-0.0	-0.0	-0.0	6.70426167479851e-05	2.512544817312188e-05	-0.0	0.000337121781239484
cg02444243	0.0	0.0	-0.0	0.0	-0.0	-0.0	-0.0	0.0	0.0	-0.0	-0.0	0.004829809324256178	9.4279559663886e-05	0.0	-7.054003406501496e-06	-0.008685971678054601	-0.0	0.0	0.0	5.758209763377502e-05	-0.0	-0.0	0.0	0.0	0.0	0.0	-0.0	-0.0	-0.0	-0.0	-0.0	0.0	0.0	0.0009350810553681978	-5.639656485768449e-05	8.942844646029848e-05	0.003818475194815502	-0.0	-0.0	-1.223666730249366e-05	-0.0	1.5534049915205182e-05	-0.0	-0.0012616873602523343	0.0	0.0	4.682683882588197e-18	0.0	-0.0	-0.0	-0.0006348208261188088	0.00025356618199569975	-0.0	0.0	0.024429485272762248	-0.0	-0.0	0.00022582707983839163	0.07179148198983387	-0.0	-0.0	-0.0	-0.0	-0.0	2.211765348019046e-05	-0.0	-6.28312492887839e-05
cg02444365	0.0	-0.0	0.0	0.0	-0.0	0.0	-0.0	-0.0	-0.0	0.0	-0.0	-0.0007190277402658654	-2.1886192328054826e-05	-0.0	1.2522590939346598e-06	0.00268084502417706	0.0	-0.0	0.0	0.0	0.0	-0.0	0.0	0.0	0.0	-0.0	-0.0	-0.0	0.0	0.0	0.0	-0.0	0.0	0.0	-1.0781087899636994e-05	-9.622993406191587e-05	-0.0	-0.0	-0.0	-4.782015049140851e-05	0.0	-7.216023827838047e-06	0.0	-8.552606294621517e-05	-0.0	-0.0	-1.9554391544199793e-18	-0.0	-0.0	-0.0	-1.4375639651379287e-05	0.0	0.0	0.0	0.007631138360045699	-0.0	0.0	-8.458230511511171e-05	0.0	0.0	0.0	-0.0	-0.0	2.2840601253894828e-05	6.793433837405451e-06	-0.0	0.00018032366632691633
cg02444367	0.0	-0.0	-0.0	0.0	-0.0	0.0	-0.0	0.0	-0.0	-0.0	-0.0	-0.0013725644136637508	-3.068747687628266e-05	-0.0	1.5092442729773197e-06	0.005515148963652095	0.0	-0.0	-0.0	7.734884959617511e-06	0.0	-0.0	0.0	0.0	-0.0	-0.0	-0.0	-0.0	0.0	0.0	0.0	-0.0	0.0	-0.0	-6.3465282347425945e-06	-0.0	-0.0	-0.0	-0.0	-8.252100213447895e-05	0.0	-7.614576469173471e-06	0.0	-3.2171087796176614e-06	-0.0	-0.0	-4.2117860434429413e-19	-0.0	0.0	-0.0	-8.168433606572646e-05	0.00010426901180883283	0.0	0.0	0.006419106435281934	-0.0	-0.0	8.815124971750573e-06	-0.0012246709418820994	0.0	0.0	0.0	-0.0	6.35009254199628e-05	2.3789601669996015e-06	-0.0	0.00011709009604180779
cg02444795	0.0	-0.0	-0.0	-0.0	-0.0	0.0	0.0	0.0	0.0	-0.0	-0.0	-0.0006454090739657349	-3.065518699497634e-05	-0.0	6.338882140806925e-06	0.005628675390985319	-0.0	-0.0	-0.0	1.3106115743033215e-05	-0.0	-0.0	0.0	-0.0	0.0	-0.0	0.0	-0.0	0.0	0.0	-0.0	-0.0	0.0	0.004189071676071965	2.55683107034452e-05	-0.0	0.0	-0.0	-0.0	-6.317500797497112e-05	0.0	-1.2301406977490584e-06	-0.0	0.0002306928349351379	-0.0	-0.0	-7.770132607422977e-18	0.0	0.0	-0.0	2.7350225893725096e-06	0.0005336172715919085	0.0	0.0	-0.0014570099211286278	-0.0	0.0	0.00045057015027032805	0.03252602475978763	0.0	0.0	-0.0	-0.0	7.751669320991175e-06	1.7007134698510116e-05	-0.0	5.71961341893314e-05
cg02444813	0.0	0.0	-0.0	-0.0	-0.0	-0.0	0.0	-0.0	-0.0	0.0	0.0	0.0007081041456419635	1.1772172339492381e-05	-0.0	-2.129837325253444e-05	0.001980679854874459	0.0	0.0	0.0	2.897052902262647e-05	0.0	-0.0	0.0	0.0	-0.0	-0.0	-0.0	-0.0	0.0	0.0	0.0	0.0	-0.0	0.0	-8.387189504075697e-05	-0.00032146679362629523	-0.0	-0.0	-0.0	-0.00016867296743099108	-0.0	-3.6538257673849736e-06	-0.0	-7.970219765399182e-05	-0.0	0.0	-9.716072471898581e-18	0.0	0.0	0.0	-0.00031885656608300416	-0.0006165037781230016	0.0	-0.0	0.004650594656296359	0.0	0.0	-0.0002922607756791854	0.39158678581975925	0.0	-0.0	0.00013470795798125338	0.0	-0.0003875845643924739	1.2170861508455634e-05	0.0	0.00014635804051487728
cg02444827	0.0	0.0	1.7619267234925956e-05	-0.0	0.0	-0.0	-0.0	-0.0	0.0	-0.0	-0.0	-0.0024633851580693708	-3.946756500206744e-05	-0.0	-2.6746178626028314e-05	0.012575874029115069	0.0	0.0	0.0	-4.523122099679227e-05	0.0	0.0	0.0	0.0	-0.0	0.0	-0.0	-0.0	0.0	0.0	0.0	-0.0	0.0	-0.0	0.00011895609300461774	0.0003229438190356903	-0.0	0.0	-0.0	-5.754528291641561e-05	-0.0	-6.165722384449285e-05	0.0	-0.000754106018469067	-0.0	0.0	-1.0215198716915857e-17	-0.0	-0.0	-0.0	-0.0002331130146731101	-0.00023021885634266857	-0.0	0.0	-0.0036543053624605998	0.0	0.0	-0.0002079715265050577	0.19559703030442088	0.0	0.0	0.0	0.0	9.264468483122273e-05	-5.1809152727188e-06	-2.4671826037284867e-05	0.0004962435558218033
cg02444828	-0.0	0.0	0.0	0.0	0.0	0.0	0.0	0.0	-0.0	0.0	0.0	-0.005789116115334445	-9.965203364328193e-05	0.0	1.612650107963392e-05	0.01380067630312267	0.0	-0.0	-0.0	-8.209223786901428e-05	-0.0	0.0	-0.0	-0.0	-0.0	0.0	-0.0	0.0	0.0	0.0	0.0	0.0	0.0	0.0026171261567017757	0.00015091341640910928	0.0001256802731989982	0.0	-0.0	-0.0	6.561590567471896e-05	-0.0	-1.8350697683249724e-05	-0.0	-0.0011065308352441398	0.0	0.0	-1.703504507334188e-17	0.0	-0.0	-0.0	7.70113957770218e-05	5.773187644225403e-06	0.0	-0.0	-0.01090170351048688	0.0	0.0003680659482203317	0.00021302284618756064	-0.17157302371816055	-0.0	-1.6494138318011883e-06	-0.0	-0.0	-0.00010490685164150289	-2.5903794064847924e-06	0.0	-0.0007480273465906703
cg02444987	0.0	-0.0	0.0	0.0	0.0	0.0	-0.0	-0.0	0.0	0.0	0.0	0.009533427169579107	0.0001631643085909023	0.0	4.1870723694689594e-05	-0.02228224955700451	-0.0	-0.0	-0.0	-3.0683972793381e-05	-0.0	-0.0	0.0	0.0	0.0	0.0	0.0	-0.0	-0.0	-0.0	0.0	0.0	0.0	-0.011329095941163301	1.5506241506963364e-05	2.5681549073359513e-05	-0.0	0.0	0.0	9.731645555707319e-05	0.0	3.0079118465188174e-06	0.0	0.0001764386067022058	-0.0	-0.0	1.7918925127467225e-18	-0.0	-0.0	-0.0	-0.00018997266271184097	0.00032397815893749077	-0.0	0.0	0.013963693053082465	0.0	0.004300169220034462	4.8325824125411095e-06	0.38819625532820357	-0.0	-0.0	-0.0	0.0	-0.00035874744367536373	2.3524163233329557e-05	0.0	-0.0005990325140594748
cg02445075	0.0	0.0	0.0	0.0	0.0	-0.0	0.0	0.0	0.0	0.0	0.0	0.0004197243377631021	6.070545505709212e-06	0.0	1.0615138875431788e-05	-0.00425908078304456	-0.0	0.0	-0.0	3.3195047056540388e-06	0.0	0.0	-0.0	-0.0	0.0	0.0	0.0	0.0	-0.0	-0.0	0.0	0.0	-0.0	0.0027449703849879805	0.00011366437277395008	0.00013074605560731386	0.0	0.0	0.0	9.905862427808546e-05	-0.0	1.7682141208825575e-05	-0.0	-6.861675940123377e-05	0.0	0.0	-2.182033145298204e-18	0.0	-0.0	0.0	2.9204233415102873e-05	-0.00011344691869348627	-0.0	0.0	0.0008328956739599997	0.0	0.0	6.824464995059354e-05	0.020564606584513055	-0.0	-0.0	-0.0	0.0	-0.0	1.7263528117916473e-06	0.0	8.956022483026595e-05
cg02445190	-0.0	-0.0	-0.0	0.0	0.0	0.0	-0.0	0.0	0.0	-0.0	0.0	0.004020442143371655	7.520191016597567e-05	0.0	1.6449068024425527e-05	-0.016932097151168474	-0.0	0.0	-0.0	-5.0348210927676156e-05	0.0	0.0	-0.0	-0.0	-0.0	0.0	0.0	0.0	-0.0	-0.0	0.0	-0.0	-0.0	0.006306157171510264	0.0001447790850975674	0.0003254249108974234	0.0	0.0	0.0	-0.00015363760559810444	0.0	-4.2252646506799486e-05	0.0	-2.4836377779734305e-06	0.0	-0.0	-2.325883698312018e-19	-0.0	0.0	0.0	0.0007168042838396851	-0.0002759628106891435	-0.0	0.0	-0.0021799012905295836	0.0	0.0	-0.0002781482768882643	-0.1041509054744923	-0.0	-0.0	0.0	-0.0	5.407706894454938e-05	-2.0865598885732455e-06	-0.0	-1.3441868527467672e-05
cg02445225	-0.0	0.0	-0.0	0.0	-0.0	0.0	0.0	-0.0	-0.0	0.0	0.0	-0.0007386337650677687	-3.6490721204301816e-05	0.0	1.3764434913792384e-06	-0.007705937503893923	-0.0	0.0	-0.0	4.691514660937949e-05	0.0	-0.0	-0.0	-0.0	-0.0	-0.0	0.0	0.0	0.0	0.0	-0.0	-0.0	0.0	0.0018608799146080707	-0.00013200144827427073	-0.0006899599348967627	0.0	0.0	0.0	9.562524508509204e-05	0.0	0.00015462343076242725	0.0	0.00040332920462070044	0.0	-0.0	-1.127993874371052e-17	0.0	0.0	0.0	-0.0	-8.55415539450558e-05	0.0	0.0	0.017197176598303273	-0.0	0.0	6.502956465399234e-05	-0.029565298568366906	0.0	0.0	-0.0	-0.0	0.00027776940999423987	1.1450396679386445e-05	-0.0	-0.0
cg02445226	0.0	-0.0	-0.0	0.0	-0.0	-0.0	0.0	-0.0	-0.0	0.0	0.0	-0.0029713533379489006	-8.30859154653795e-05	0.0	2.1771434775764435e-05	0.007476367269174129	-0.0	0.0	-0.0	-3.757974509492608e-05	-0.0	-0.0	0.0	0.0	0.0	-0.0	0.0	0.0	-0.0	-0.0	0.0	0.0	0.0	-0.003284703492496406	-9.171156937940909e-05	-1.6509920618511655e-05	0.0028387185546592418	-0.0	0.0	2.8669821308624568e-05	0.0	0.00014238911239147886	-0.0	-0.0013004352061405952	-0.0	0.0	1.53013730702659e-18	0.0	0.0	0.0	-0.00043210440210213365	-0.0004966722229077319	-0.0	0.0	0.009762606511325347	0.0	0.0	-0.00027555166439817696	-0.03657040632368107	-0.0003233393518254837	-0.0	-0.0	-0.0	7.841254682878817e-06	-2.996962261144485e-06	-0.0	-9.097888159490214e-05
cg02445229	0.0	-0.0	0.0	0.0	0.0	0.0	-0.0	0.0	-0.0	0.0	0.0	-0.005054874407994791	-8.964507800950202e-05	-0.0	-2.371230222760879e-06	-0.0005363073803969431	-0.0	0.0	-0.0	-4.931495082759079e-06	0.0	0.0	-0.0	0.0	-0.0	0.0	0.0	0.0	-0.0	-0.0	-0.0	0.0	0.0	0.004525752432246262	6.813149775347265e-06	0.0	0.0	0.0	-0.0	0.00024598909250612614	-0.0	4.075838895400166e-06	0.0	-0.00029466734825732264	-0.0	0.0	2.5540461964977693e-19	0.0	-0.0	0.0	-0.00010899135074931916	-0.00010660822999523705	0.0	-0.0	-0.002837894015854586	0.0	-0.0	-6.728761286252155e-05	0.011724637303511509	0.0	-0.0	0.0	0.0	-0.00021598185839813295	4.9799692771965955e-06	0.0	-0.00027143125488367876
cg02445282	0.0	0.0	0.0	-0.0	-0.0	0.0	-0.0	-0.0	0.0	-0.0	-0.0	-0.010502710030154168	-0.00016525068793910112	-0.0	-1.3662079480055813e-05	0.009670666219336137	-4.846827374050076e-05	-0.0	-0.0	7.174850402825917e-05	0.0	-0.0	-0.0	-0.0	0.0	0.0	-0.0	-0.0	-0.0	-0.0	0.0	0.0	-0.0	0.0071592872213908035	-4.543304406412767e-05	-0.0001896290072202576	0.0	-0.0	0.0	0.00011980684220093411	0.0	-4.529091814723032e-05	-0.0	-0.00015557626946725552	0.0	0.0	-8.284839414418914e-18	-0.0	-0.0	-0.0	0.00013857385094157026	0.0001291617016880371	0.0	0.0	0.003142255637175671	0.0	-0.0	1.8018059116486143e-05	-0.12852984062166936	0.0	-0.0	-0.0	-0.0	8.635129232596598e-05	-3.0469715557068692e-05	-0.0	-0.000401280443713338
cg02445382	-0.0	-0.0	-0.0	0.0	0.0	0.004369481793889674	-0.0	-0.0	-0.0	0.0	0.0	-0.005107836872780245	-0.00010748391673680696	-0.0	5.66625953842813e-06	0.016637068248145863	-0.0	-0.0	-0.0	-7.376515759113964e-05	-0.0	0.0	0.0	0.0	-0.0	-0.0	0.0	0.0	0.0	0.0	-0.0	-0.0	0.0	-0.01278466921429238	-1.7943664747298898e-05	-0.0006325013788646294	0.0	0.0	-0.0	-6.775673300136576e-05	0.0	4.244342177862071e-05	-0.0	-0.000732088464816069	0.0	-0.0	1.0634112252781098e-17	0.0	0.0	0.0	0.0006497282443223149	-0.0003407949474830208	-0.0	-0.0	-0.007393235898491896	0.0	-0.0	-0.0003375370505973723	-0.21623534721505802	-0.0	-0.0	0.0	-0.0	0.0	1.7752712961990687e-06	-0.0	-0.0004649988058569769
cg02445433	-0.0	0.0	0.0	0.0	0.0	0.0	-0.0	-0.0	-0.0	-0.0	0.0	0.0015307084407721239	3.5213460270028616e-05	-0.0	-9.225854066405796e-06	-0.004683913459092846	-0.0	0.0	0.0	-1.029266000905732e-05	0.0	0.0	-0.0	-0.0	-0.0	0.0	-0.0	-0.0	-0.0	-0.0	0.0	0.0	-0.0	0.00017466633153288488	1.4691144935407887e-05	0.0	-0.0	0.0	0.0	0.0001070074246848766	0.0	-3.178227846150912e-05	-0.0	-0.00012559081580817863	0.0	0.0	-6.360809701733584e-18	0.0	0.0	0.0	0.00018548819758367705	-7.010112856399716e-05	-0.0	-0.0	-0.012421530205763132	0.0	0.0	7.382139077106883e-06	-0.024413978849427746	-0.0	-0.0	0.0	0.0	0.0	1.674665370538467e-06	-0.0	-0.00017860388841743326
cg02445720	0.0	-0.0	0.0	-0.0	0.0	0.0	-0.0	0.0	0.0	-0.0	-0.0	0.00042119085109458966	3.435710120489806e-06	0.0	2.165418142560589e-05	-0.008706829107954882	-0.0	0.0	-0.0	9.811891157009957e-05	0.0	-0.0	-0.0	-0.0	-0.0	0.0	0.0	0.0	0.0	0.0	0.0	0.0	0.0	0.0056089850898588004	0.00016382425820281852	0.0	-0.0005374472393271783	-0.0	0.0	0.00010131093050553661	0.0	-2.654782146875769e-05	-0.0	-0.0005141143591504511	-0.0	-0.0	1.382667264546838e-18	-0.0	0.0	0.0	0.0001844487032895449	0.0003260272291923666	0.0	0.0	0.011490683477105506	-0.0	-0.0	0.00025967703514913386	-0.18200699895845907	0.0	-0.0	-0.0	0.0	0.0	8.044855094923339e-06	0.0	0.00020622813723226286
cg02445907	0.0	0.0	0.0	0.0	0.0	-0.0	0.0	0.0	-0.0	0.0	0.0	0.004141299546921909	8.258786331838724e-05	0.0	1.5122362187802802e-05	-0.002797552304433248	0.0	0.0	0.0	0.0	-0.0	0.0	-0.0	-0.0	-0.0	0.0	-0.0	0.0	-0.0	-0.0	0.0	0.0	0.0	0.0	9.985773349475443e-05	-0.0	0.0	0.0	0.0	2.5552970218884927e-05	0.0	-3.160917153995319e-05	-0.0	-7.210361256181008e-05	0.0	0.0	5.436402813394904e-19	0.0	-0.0	0.0	7.078008087280515e-05	-3.755525123942552e-05	0.0	-0.0	-0.01247910781896155	-0.0	-0.0	8.21236500164843e-05	0.04577283827746022	-0.0	-0.0	-0.0	0.0	-0.0	1.9782307408749102e-05	-0.0	-0.0001269360719226591
cg02445930	-0.0	-0.0	-0.0	-0.0	-0.0	-0.0	-0.0	-0.0	0.0	-0.0	-0.0	-0.0008353631854660758	-2.972121380118266e-05	0.0	1.5161741151274897e-05	0.002143586769941197	-0.0	0.0	-0.0	-0.0	0.0	-0.0	-0.0	-0.0	-0.0	-0.0	-0.0	-0.0	0.0	0.0	0.0	-0.0	0.0	0.005558212790685396	-3.788569286583637e-05	-7.7572151660379e-05	0.0	-0.0	-0.0	2.7656434123082505e-05	0.0	3.540867812823266e-05	-0.0	-0.000298667356997184	-0.0	0.0	3.4534979231853187e-18	-0.0	-0.0	-0.0	-0.0001560747433404943	0.00021527601081248584	-0.0	-0.0	0.008156806997498356	-0.0	0.0	-9.626949937026336e-05	-0.022131714404648093	0.0	0.0	0.0	-0.0	0.0004843939787543525	9.061855601063413e-07	0.0	0.0003389568756197971
cg02445970	0.0	-0.0	0.0	0.0	-0.0	0.0	-0.0	0.0	0.0	-0.0	-0.0	-0.001602651831751823	-3.5098405797483895e-05	-0.0	-1.0423922880024108e-06	0.007067722044265395	0.0	0.0	-0.0	2.7051060305524554e-06	-0.0	-0.0	0.0	0.0	0.0	-0.0	-0.0	-0.0	0.0	0.0	-0.0	-0.0	0.0	0.0	-5.79133367520552e-07	-0.0	-0.0	-0.0	-0.0	-3.81396568699382e-05	0.0	1.3276026814405354e-05	0.0	-0.00010971422430852792	-0.0	-0.0	-4.1155866547361046e-18	-0.0	-0.0	-0.0	-3.6534458991762396e-05	-0.0	0.0	0.0	0.003516679663311985	-0.0	-0.0	-6.026234771994254e-05	0.012280074751943683	0.0	0.0	-0.0	-0.0	0.0	-2.81360368274423e-08	-0.0	5.6540341907506163e-05
cg02446080	-0.0	0.0	0.0	0.0	-0.0	0.0	-0.0	-0.0	9.653892399192569e-05	0.0	0.0	-0.0002722208697383294	-3.5906936190650246e-06	0.0	3.0964599774401555e-05	-0.007131611569352408	0.0	-0.0	-0.0	-0.0	0.0	-0.0	0.0	0.0	-0.0	-0.0	-0.0	0.0	0.0	0.0	-0.0	-0.0	-0.0	-0.003919595731902366	-3.65919744518373e-05	0.00024919498239736506	-0.0	-0.0	0.0	4.083013466044296e-05	0.0	-7.020737563057817e-05	-0.0	0.00037338707975585544	0.0	-0.0	-4.1170540273265165e-18	-0.0	-0.0	-0.0	-0.0	0.00022309862646741207	-0.0	-0.0	-0.0	-0.0	-0.0	6.730598816496235e-05	0.007891769971206478	0.0	-0.0	-0.0	0.0	-0.0	1.2530113877495022e-06	-0.0	0.0005684792394666498
cg02446225	0.0	-0.0	0.0	0.0	-0.0	0.0	-0.0	0.0	-0.0	0.0	-0.0	-0.0033453414393730062	-6.450953900968433e-05	-0.0	-1.9280378116357483e-06	0.006797383686647834	0.0	0.0	-0.0	0.0	-0.0	-0.0	0.0	-0.0	-0.0	-0.0	0.0	-0.0	0.0	0.0	0.0	-0.0	0.0	0.002037222028758924	1.3366701877655961e-05	0.0	0.0	-0.0	-0.0	-7.149484794982303e-05	-0.0	6.787232597489557e-06	0.0	-0.00012346679087059793	-0.0	-0.0	-2.4585563965244335e-18	-0.0	0.0	-0.0	-2.2999115063236582e-05	-4.191780976763636e-05	0.0	0.0	0.0036030362351296835	-0.0	-0.0	-0.00010963262197332734	-0.04113538012906965	0.0	0.0	0.0	-0.0	1.1999937034982365e-06	4.6179440952498855e-07	0.0	0.00012236893847801487
cg02446305	-0.0	0.0	-0.0	-0.0	0.0	0.0	-0.0	-0.0	-0.0	-0.0	-0.0	-0.0018872727643310246	-3.29935070934008e-05	-0.0	-3.12222458436224e-05	0.014011701606459464	-0.0	0.0	-0.0	-9.432684158024786e-05	0.0	0.0	0.0	0.0	-0.0	0.0	0.0	0.0	-0.0	-0.0	-0.0	-0.0	0.0	-0.007897662685690369	-7.725890330041161e-05	-0.0	-0.0	0.0	0.0	-0.0001410728590241074	0.0	-2.2742878923073184e-05	0.0	0.00013533477593607736	-0.0	0.0	-2.5011473238583358e-18	0.0	0.024807496348718015	0.0	0.00029130794595740055	-0.0001924445366697033	-0.0	-0.0	-0.018894194784252586	0.0	0.0	-7.187686127411431e-05	-0.17437600715255908	-7.654713943450796e-06	0.0	8.335360212488808e-06	-0.0	0.00019929421341121083	5.960373609256687e-06	-0.0	-1.53049613619442e-06
cg02446407	-0.0	0.0	0.0	0.0	-0.0	-0.0	-0.0	-0.0	0.0	0.0	-0.0	-0.008453729073903578	-0.00016764488367149565	-0.0	-1.3005945133050241e-05	0.0005695084221326716	-0.0	0.0	0.0	-7.624426566876158e-05	0.0	0.0	0.0	0.0	0.0	0.0	0.0	0.0	-0.0	-0.0	0.0	-0.0	-0.0	0.009175633711919125	-6.226863588133402e-05	-0.000217266883829391	0.0	-0.09302540745107897	-0.0	0.00011466855611460241	0.0	5.772504983697416e-05	0.0	0.00023633268008834245	0.0	0.0	-1.090402646142416e-17	0.0	-0.0	-0.0	0.00031754795618262933	0.0002596989267936127	-0.0	0.0	0.005956690972426583	0.0	-0.009320695309412385	2.2284594466646985e-05	-0.0936366213028236	-7.900528030303879e-05	0.0	-0.0	-0.0	0.0005015906951153743	-1.2343525527775873e-05	-0.0	0.00010911715152967893
cg02446475	-0.0	-0.0	0.0	0.0	0.0	-0.0	0.0	0.0	0.0	0.0	0.0	0.003612962914414687	5.059662628050704e-05	0.0	4.953217433569787e-06	-0.005546143370113735	-0.0	-0.0	-0.0	5.723165357870059e-05	0.0	0.0	-0.0	-0.0	-0.0	0.0	0.0	-0.0	0.0	0.0	-0.0	-0.0	0.0	0.0	0.00011005155813838265	0.0	0.0	0.0	0.0	0.00013067830931496512	-0.0	-3.9399362407089974e-05	0.0	-0.00027349010510034394	-0.0	0.0	4.203423685474794e-18	-0.0	0.0	0.0	-0.00038963321264980305	-4.138730918702566e-06	-0.0	-0.0	0.0030616753177862355	-0.0	0.0	-0.0002450535958066848	-0.14041868270376498	0.0	0.0	-0.0	0.0	-0.00012650886420918637	1.7862837156346635e-05	-0.0	0.00022882370098926752
cg02446573	0.0	-0.0	0.0	0.0	-0.0	0.0	-0.0	-0.0	0.0	0.0	-0.0	0.000799446453939554	-1.4143952921247588e-05	0.0	6.039100537609615e-06	-0.007066095034365862	0.0	-0.0	-0.0	-2.852275492144063e-05	0.0	-0.0	0.0	0.0	-0.0	-0.0	0.0	-0.0	0.0	0.0	0.0	0.0	0.0	-0.0012289623730270093	8.093661443895852e-05	0.00011380772295957878	0.006948551709727832	0.0	-0.0	-0.0001095359685643203	-0.0	8.983176854992826e-05	-0.0	-0.00010829757046060288	-0.0	0.0	-1.5838144893762275e-17	-0.0	-0.0	-0.0	0.00011405049923606965	9.692050269681702e-05	0.0	-0.0	0.008658400336909866	0.0	-0.0	6.029683446725924e-07	0.04887751814090539	0.0	-0.0	0.0	0.0	-0.0003913576103953682	1.9690752184385073e-05	0.0	-0.000304701503778661
cg02446581	0.0	0.0	0.0	-0.0	-0.0	0.0	-0.0	-0.0	0.0	-0.0	-0.0	0.0013414353369589536	2.9369755738949176e-05	-0.0	-1.594919290438063e-05	0.0055886937801760276	-0.0	0.0	0.0	-0.0	0.0	-0.0	0.0	-0.0	0.0	-0.0	-0.0	-0.0	0.0	0.0	0.0	-0.0	-0.0	-0.0032362475327562456	-1.267654677327646e-06	-7.290099238182702e-05	-0.0	-0.0	-0.0	-0.00010794646385807017	-0.0	-5.133155148292305e-05	0.0	0.000274482841043176	-0.0	-0.0	-1.169703898145857e-17	-0.0	0.0	0.0	0.00025535083916596415	0.0007410748755403673	0.0	-0.0	0.004327092944269882	-0.0	0.0	0.0001899034278107276	0.014316029877275236	0.00015611017762647472	0.0	0.0	0.0	9.338078687535808e-05	1.0932612140960623e-05	-0.0	0.0002597078512611376
cg02446615	0.0	0.0	0.0	0.0	0.0	-0.0	0.0	0.0020918428760657456	0.0	0.0	0.0	-0.006933696863310346	-0.00014047007888930385	0.0	3.663156085353294e-05	0.012850466262202867	0.0	0.0	0.0	0.0	-0.0	0.0	0.0	0.0	-0.0	0.0	0.0	0.0	0.0	0.0	0.0	0.0	-0.0	0.002476354755865374	0.0001279902432485127	0.00015304569001507138	0.0	-0.0	-0.0	-0.00027977651674493766	-0.0	4.392212562099072e-05	0.0	-0.0008818239955413015	0.0	0.0	2.1325106501677976e-17	-0.0	0.0	0.0	-4.8740788328504625e-05	0.00039691203081790625	0.0	0.0	0.001018625862528748	-0.0	0.0	0.00042833229148083406	0.3077008762180373	0.0	0.0	0.0	0.0	-0.0	-8.132781708120968e-06	0.0	-0.00043955762112276746
cg02446647	-0.0	0.0	-0.0	0.0	0.0	-0.0	0.0	-0.0	-0.0	-0.0	-0.0	-0.006231999317756619	-0.00010852468480934689	-0.0	1.1257724743195e-06	0.008266437858143579	-0.0	0.0	0.0	-2.339044306028884e-05	-0.0	0.0	-0.0	0.0	0.0	0.0	-0.0	0.0	0.0	-0.0	0.0	0.0	0.0	-0.0005351460569334855	8.879821705695779e-05	-4.495228742197354e-05	0.0	0.0	0.0	-0.00012821005471134764	0.0	-4.9135362671681074e-05	-0.0	7.341526182298982e-05	0.0	-0.0	-6.442490337696745e-18	0.0	-0.0	0.0	0.00011292175972060047	-0.0	-0.0	0.0	-0.014972746882163058	0.0	-0.0	-0.0003355529472392605	0.1468816072534638	-0.0	-0.0	0.0	-0.0	0.00015572085552849191	-2.3116854747471986e-05	-0.0	8.690033004665388e-05
cg02446681	0.0	0.0	0.0	0.0	-0.0	0.0	0.0	0.0	-0.0	-0.0	0.0	0.003065748895839938	7.8327772088298e-05	-0.0	-1.1830238230331136e-05	-0.0058495871686132205	0.0	0.0	0.0	-0.00010600782103952246	0.0	-0.0	-0.0	-0.0	0.0	0.0	-0.0	0.0	-0.0	-0.0	-0.0	0.0	-0.0	0.0	0.0	-4.7581736383956366e-05	-0.0006819672262762286	-0.0	0.0	-2.0899468020552243e-05	0.0	-0.00019873715377915515	-0.0	-0.00024021189535711275	0.0	-0.0	-1.3643556236562837e-17	-0.0	0.0	-0.0	-0.00013759013653429728	4.895159493324118e-05	-0.0	-0.0	-0.00403095901179752	-0.0	0.0	0.00017521447668208105	0.0	0.0	-0.0	-0.0	-0.0	0.0003747761729364528	1.6528254510554827e-06	-0.0	0.00012378871253760086
cg02446742	-0.0	-0.0	0.0	0.0	-0.0	0.0	-0.0	-0.0	-0.0	-0.0	-0.0	-0.009513358450276437	-0.00017554104581593314	-0.0	1.5348761418253137e-08	0.014702331673000382	0.0	0.0	0.0	-7.482338826804324e-06	0.0	-0.0	0.0	0.0	0.0	-0.0	0.0	-0.0	0.0	0.0	-0.0	-0.0	0.0	-0.0028543665953354117	-7.120932672870529e-05	-0.000107194763484794	0.0	-0.0	-0.0	-1.7268197466137948e-06	-0.0	3.4305212209758166e-05	-0.0	-0.0002663016153068891	-0.0	-0.0	3.954325733681237e-18	-0.0	0.0	-0.0	-0.0003074421313345616	2.1101140568111106e-05	0.0	0.0	0.006491276247210962	-0.0	0.0	4.772217702769618e-05	0.05774684977330643	0.0	0.0	-0.0	-0.0	0.0	-1.2570824459006494e-05	-0.0	-0.0
cg02446744	-0.0	0.0	-0.0	-0.0	0.0	0.0	-0.0	-0.0	-0.0	0.0	0.0	0.003861245125792685	7.26616914787717e-05	-0.0	-5.381390372692372e-06	-0.010877816511640352	0.0	0.0	0.0	-1.6641333394809473e-05	-0.0	0.0	-0.0	-0.0	0.0	0.0	0.0	0.0	-0.0	-0.0	-0.0	0.0	0.0	0.0026671841020251934	-8.841920981235359e-05	-0.0	0.0	0.0	-0.0	6.865476813243182e-05	-0.0	2.266932936258444e-06	-0.0	-0.0002146952545347682	0.0	0.0	-5.043490883671074e-19	0.0	-0.0	0.0	0.0001794721247987673	-0.0001845787360619976	-0.0	-0.0	-0.0016476541246947282	0.0	0.0	-3.7204938524469415e-05	0.0	-0.0	-0.0	0.0	0.0	-2.5347744784827303e-05	9.876850262891124e-06	0.0	-0.00012987144502357386
cg02446803	0.0	-0.0	0.0	0.0	-0.0	-0.0	0.0	0.0	0.0	-0.0	-0.0	-0.0029829763417960967	-8.079269259847111e-05	0.0	2.8092643194825362e-06	0.005992351669600924	-0.0	0.0	0.0	3.1011011176867705e-05	-0.0	-0.0	0.0	-0.0	-0.0	-0.0	0.0	-0.0	0.0	0.0	-0.0	0.0	-0.0	-0.004741212441640921	-2.3405492626476226e-05	-0.0003344191429785503	0.0	0.0	0.0	0.00012607678735023173	-0.0	5.2986901054515706e-05	-0.0	-5.593742447887541e-05	-0.0	0.0	-7.768445184511186e-18	-0.0	0.0	-0.0	-0.00040562432087627254	-0.00016143742960740649	0.0	0.0	0.006407454749953133	0.0	0.0	-0.00031737173341005767	-0.08529798771977981	-0.0	-0.0	0.0	0.0	-3.967007883199074e-05	1.1608704714769671e-05	-0.0	-0.00034941618926100375
cg02446877	0.0	-0.0	0.0	-0.0	0.0	0.0	0.0	0.0	-0.0	-0.0	-0.0	-0.007685102176539736	-0.0001476229028608991	-0.0	-1.0402942694964118e-05	0.01681398918212914	0.0	-0.0	-0.0	-6.953906451572524e-05	-0.0	0.0	-0.0	-0.0	0.0	0.0	0.0	0.0	-0.0	-0.0	0.0	-0.0	-0.0	0.0007297696615190242	0.0	-0.0	0.0	0.0	-0.0	1.5662417712263596e-05	0.0	-1.310522006489463e-05	-0.0	-4.4395449479906634e-05	-0.0	0.0	1.017330882346435e-17	0.0	0.0	0.0	9.629929601399297e-05	-0.0002653828306977883	-0.0	-0.0	-0.01620892711540933	0.0	-0.0	6.880115333469914e-05	-0.4181338422346663	0.0	0.0	0.0	-0.0	0.00011729640251237878	-1.588520832284916e-05	0.0	-0.00044168529277931434
cg02446891	-0.0	-0.0	0.0	-0.0	-0.0	-0.0	-0.0	-0.0	-0.0	-0.0	-0.0	-0.0055420152310898686	-0.00012017554664264057	-0.0	-2.5175093398810897e-06	0.007876015463376915	0.0	-0.0	-0.0	-4.909333025775805e-07	0.0	-0.0	0.0	-0.0	0.0	-0.0	0.0	0.0	0.0	0.0	0.0	-0.0	0.0	0.00041394805457946446	-0.0	-0.0	0.0	-0.0	-0.0	-1.3733185037610584e-05	0.0	9.590748318177104e-05	0.0	-0.00022136485769470098	-0.0	-0.0	2.2892754892707893e-18	-0.0	0.0	-0.0	-6.069170307935602e-05	-0.00010095859349352037	-0.0	0.0	0.00663849915906436	-0.0	0.0	1.5096221668204269e-05	-0.009422012108951846	-0.0	0.0	-0.0	-0.0	3.276186545020985e-05	-1.4894078662235209e-07	-0.0	-2.7259286871063557e-05
cg02446893	0.0	-0.0	0.0	-0.0	-0.0	-0.0	0.0	0.0	-0.0	-0.0	-0.0	-0.005170766004248019	-0.00011116179638478704	0.0	2.0351247577654215e-05	0.018962571286793926	0.0	-0.0	-0.0	-1.3269858639071405e-05	-0.0	-0.0	-0.0	0.0	0.0	-0.0	-0.0	-0.0	-0.0	-0.0	0.0	-0.0	0.0	0.0029851884359125514	0.00017375436122998947	0.0001124082486397963	0.0	0.0	0.0	-4.1819646739497637e-05	0.0	1.3230628370759967e-05	-0.0	-0.0008195314139713061	0.0	-0.0	3.4322081230755162e-18	0.0	0.0	0.0	0.00020811485290878735	-3.9779089266843266e-05	0.0	0.0	-0.010890962822865714	-0.0	-0.0	0.00028507899392999844	-0.2733976529392909	0.0	0.0	-0.0	-0.0	0.0	-9.621006258236464e-06	0.0	2.750172444987544e-05
cg02447065	-0.0	0.0	-0.0	0.0	0.0	0.0	0.0	0.0	-0.0	0.0	0.0	0.008092244523657947	0.00018252294802605784	0.0	-3.900158530395077e-06	-0.030098331627706677	0.0	0.0	0.0	-3.6288101002409685e-05	0.0	0.0	0.0	0.0	-0.0	0.0	0.0	0.0	-0.0	-0.0	-0.0	0.0	-0.0	0.003276213155122038	-0.0001656177687029395	-0.00017472057648162975	-0.0	-0.0	-0.0	0.0001293967654148678	0.0	-3.902129561742676e-05	-0.0	6.318894976479519e-05	0.0	0.0	-6.206598316916521e-18	0.0	-0.0	0.0	0.0005317722887864444	-0.00021785418833179232	-0.0	-0.0	-0.000934331775823827	0.0	-0.0	-0.0003213344073870298	0.02700863193559412	-0.0	-0.0	-0.0	0.0	-5.369587218796043e-06	3.973452281756471e-05	-0.0	-5.227893645848411e-05
cg02447066	-0.0	0.0	-0.0	0.0	0.0	-0.0	0.0	0.0	0.0	0.0	0.0	0.009220311607370739	0.0001857379629147577	0.0	5.517231544669017e-06	-0.028641490661905904	-0.0	0.0	0.0	-1.475336343929108e-05	0.0	0.0	0.0	0.0	0.0	0.0	0.0	0.0	-0.0	-0.0	-0.0	0.0	0.0	0.0024740999517657188	-0.00015432785130115183	-0.00015569312926393982	0.0	-0.0	-0.0	7.147985796878847e-05	0.0	-1.6110233103387074e-05	-0.0	-0.00041116185004397635	0.0	0.0	-8.444471541826933e-18	0.0	0.0	0.0	0.0004142426139216068	-0.0004932440545771717	-0.0	-0.0	0.0008356676095124294	0.0	-0.0	-0.0004089423656198782	0.08869656641477432	-0.0	-0.0	-0.0	0.0	-0.0	3.879477986234236e-05	-0.0	0.00024196678729318324
cg02447067	-0.0	0.0	-0.0	0.0	0.0	0.0	0.0	0.0	-0.0	0.0	0.0	0.009686451481328594	0.0002021040956232321	0.0	1.0763184119099266e-06	-0.027014713087388943	0.0	0.0	0.0	-1.5952904535540472e-05	0.0	0.0	0.0	0.0	-0.0	0.0	0.0	0.0	-0.0	-0.0	-0.0	0.0	-0.0	0.00047015962630279044	-0.00015037621127534571	-0.0003206381426694453	-0.0	0.0	0.0	0.00014911923536150174	0.0	-5.398872651299426e-05	-0.0	2.3285959412382305e-05	0.0	0.0	-3.3156266169932664e-19	0.0	-0.0	0.0	0.0005383376633955555	-0.0002994382977977257	-0.0	-0.0	-0.002260186191634339	0.0	-0.0	-0.0004010750282045592	0.09521868965733396	-0.0	-0.0	-0.0	0.0	-0.0	3.915044147621833e-05	-0.0	-0.00010606721391025862
cg02447149	0.0	-0.0	-0.0	0.0	0.0	0.0	0.0	0.0	0.0	-0.0	0.0	-0.0030269917671575494	-4.57468279305231e-05	-0.0	-5.8649776505158395e-06	0.003907208191479438	-0.0	-0.0	-0.0	3.86250786279105e-05	-0.0	0.0	0.0	0.0	-0.0	0.0	0.0	0.0	0.0	0.0	-0.0	0.0	0.0	0.007668346486331963	0.00014665677567034973	0.00041018711880301897	0.0	-0.0	-0.0	9.315289289295473e-05	0.0	-6.881766886046086e-05	0.0	0.0011068037581775216	-0.0	-0.0	1.0633274556764437e-17	0.0	0.0	0.0	0.00041862450797740253	7.057370862829819e-05	-0.0	-0.0	0.0007966016191807932	0.0	-0.0	2.3349695221164237e-05	-0.05267257995088891	0.0	0.0	0.0	0.0	1.3088876346683118e-05	5.418661222050964e-06	0.0	0.0005114489275178263
cg02447229	-0.0	0.0	0.0	0.0	-0.0	0.0	0.0	-0.0	0.0	-0.0	-0.0	0.00299726407466591	7.29698689636903e-05	-0.0	3.6917238480872327e-07	-0.007634769435700881	-0.0	0.0	0.0	-2.9912590725107594e-06	0.0	-0.0	-0.0	-0.0	0.0	0.0	-0.0	-0.0	0.0	-0.0	-0.0	-0.0	-0.0	-0.0007690323690694689	-8.085184273100505e-06	0.0	-0.0	0.0	0.0	-2.2403686862623194e-05	0.0	-4.3368753924935166e-05	0.0	-7.240666972249277e-06	-0.0	-0.0	-7.314620732455048e-18	0.0	-0.0	0.0	-0.000553149434146035	-0.00015013780218615933	0.0	-0.0	-0.010903969652767277	0.0	-0.0	-0.000538383516328673	0.2788464923175204	-0.0	-0.0	0.0	-0.0	-0.0	-8.845030066407518e-06	-0.0	-8.338921986538779e-05
cg02447245	0.0	-0.0	0.0	0.0	-0.0	0.0	-0.0	0.0	0.0	-0.0	-0.0	-0.0016103129784537467	-2.903323439207424e-05	-0.0	-2.122444432460591e-06	0.005624923955665887	0.0	-0.0	-0.0	0.0	0.0	-0.0	0.0	0.0	-0.0	-0.0	-0.0	-0.0	0.0	0.0	0.0	-0.0	0.0	0.0022957611306923704	8.04630277914169e-06	0.0	-0.0	-0.0	-0.0	-3.511448696174063e-05	0.0	2.2853594786869557e-05	0.0	2.7305251717574787e-05	-0.0	-0.0	2.052844380585623e-18	-0.0	0.0	-0.0	-0.00010549532835484878	4.00181373481595e-05	0.0	0.0	0.008710056357519348	-0.0	-0.0	-3.045637903238704e-05	-0.0	0.0	0.0	-0.0	-0.0	0.0	3.233777295647859e-06	-0.0	0.000155878836021199
cg02447248	0.0	-0.0	0.0	0.0	-0.0	0.0	-0.0	0.0	-0.0	-0.0	-0.0	-0.0020282601765458726	-3.589399797455951e-05	-0.0	-6.296690145233328e-07	0.007899423526051635	0.0	-0.0	-0.0	0.0	0.0	-0.0	0.0	0.0	-0.0	-0.0	-0.0	-0.0	0.0	0.0	0.0	-0.0	0.0	0.0002589747495819928	0.0	0.0	-0.0	-0.0	-0.0	-4.567871027937689e-05	0.0	1.934798163843652e-05	0.0	-4.824263283484818e-05	-0.0	-0.0	1.2980088556469109e-18	-0.0	0.0	-0.0	-7.660268874184141e-05	-6.601239744440795e-06	0.0	0.0	0.0074606599978734095	-0.0	0.0	-5.575749588881387e-05	-0.0056564884746571	0.0	0.0	-0.0	-0.0	2.0777255666117848e-07	6.584252038190252e-07	-0.0	0.00011472239510061217
cg02447287	-0.0	0.0	0.0	-0.0	0.0	0.0	-0.0	-0.0	0.0	-0.0	-0.0	-0.005662943166737549	-0.00013686573582913738	0.0	3.121183684398834e-05	0.0060702919024585925	-0.0	0.0	-0.0	-1.248178490601769e-05	-0.0	-0.0	0.0	0.0	0.0	-0.0	0.0	0.0	-0.0	-0.0	-0.0	-0.0	-0.0	0.01014544312010538	0.0001654851029498598	-0.0003806970966991837	0.005359905911458012	-0.0	0.0	-7.360008274272973e-05	0.0	5.216476184533143e-05	0.0	-0.00011408849987267924	0.0	0.0	-6.511622842755419e-18	-0.0	0.0	0.0	-0.0001313832179536527	-7.785830315674253e-05	-0.0	0.0	-0.0053126326117932466	0.0	-0.0	-7.016973538648177e-05	-0.044653953344234595	-0.0	-0.0	0.0	0.0	0.00020802048728778912	-2.128745373877905e-05	-0.0	-0.0001902284415300011
cg02447446	0.0	0.0	0.0	-0.0	0.0	0.0	-0.0	-0.0	-0.0	-0.0	0.0	0.003143843182546038	5.8606849170169126e-05	0.0	1.1903539474667305e-05	-0.000858024505704728	-0.0	-0.0	-0.0	0.0	-0.0	0.0	-0.0	0.0	0.0	0.0	0.0	-0.0	-0.0	-0.0	-0.0	0.0	0.0	-0.0025293623750093468	5.514803226336791e-05	0.00010484643933713945	0.0	0.0	0.0	-8.68321973814394e-05	-0.0	-4.0655489881452e-05	-0.0	0.0006396707640728563	0.0	0.0	-1.3959347189912053e-17	0.0	0.0	0.0	-7.932315657354371e-05	0.0002304433044821555	0.0	-0.0	-0.004057039167615351	0.0	-0.0	0.0002566951539219252	0.2594204391682371	-0.0	-0.0	0.0	0.0	-0.0001773805120583797	-1.2301195420191733e-06	-0.0	3.318462962015768e-05
cg02447466	0.0	0.0	0.0	0.0	-0.0	-0.0	0.0	0.0	-0.0	0.0	0.0	-0.0005682999735153714	-2.377894795115491e-05	0.0	1.0698420826004521e-05	0.001263018278206526	-0.0	0.0	-0.0	1.2871267847480214e-05	0.0	-0.0	0.0	0.0	-0.0	-0.0	-0.0	0.0	0.0	0.0	-0.0	-0.0	0.0	0.006107344992806998	-0.0001407482448046533	-0.0005306586449131563	0.0030037803944375835	-0.0	-0.0	3.4717904791715943e-06	0.0	9.79030128607313e-05	0.0	-0.00014760398958342725	0.0	0.0	2.1956438488490993e-18	0.0	0.05613688915343665	0.0	-0.000180863907468069	-0.00022874941192230235	-0.0	0.0	-0.005962741988492583	0.0	0.0	7.197419999014112e-05	-0.2906506226333687	0.0	0.0	0.0	-0.0	0.00010554264702224003	2.029613998425565e-05	0.0	8.784235191243073e-05
cg02447467	0.0	-0.0	-0.0	0.0	-0.0	0.0	-0.0	-0.0	-0.0	-0.0	-0.0	-0.0072839900618304615	-0.000121825535143707	-0.0	-6.7709443818973855e-06	0.013088333265653023	0.0	-0.0	0.0	-0.0	0.0	-0.0	-0.0	-0.0	0.0	-0.0	-0.0	-0.0	0.0	0.0	-0.0	-0.0	-0.0	0.001850462006512393	-6.39257076176063e-05	-0.0	-0.0	-0.0	-0.0	4.0893842244442514e-05	-0.0	7.5658900494148366e-06	-0.0	-0.00035745519192502894	0.0	-0.0	4.923768160914301e-18	-0.0	0.0	-0.0	-0.00012419693027446822	-7.251985473143851e-05	-0.0	0.0	-0.01581346932972478	-0.0	-0.0	-0.00015264506011893893	-0.04750340870802856	0.0	0.0	0.0	-0.0	0.0	-1.4275966972225954e-05	0.0	-7.669685272105764e-05
cg02447468	0.0	-0.0	-0.0	-0.0	-0.0	0.0	-0.0	-0.0	-0.0	-0.0	-0.0	-0.0075192302901176825	-0.00014545134041189187	0.0	4.842348715574347e-07	0.027942578971230113	-0.0	-0.0	-0.0	3.8631164825695935e-05	0.0	-0.0	0.0	0.0	0.0	-0.0	-0.0	-0.0	0.0	0.0	-0.0	-0.0	0.0	-0.00033591302725083117	-0.00012347954521047937	-0.00015853140857443213	0.0	-0.0	-0.0	-0.00015566523411431423	-0.0	6.166023165248787e-05	0.0	-0.0004904578007708046	-0.0	-0.0	-7.462773226229064e-18	-0.0	0.0	-0.0	-0.00026766272897418456	0.0002002221550373076	-0.0	0.0	0.008453259101886148	-0.0	-0.0	0.00043309875506474904	0.013380346910288232	0.0	0.0	-0.0	-0.0	0.00013189660511033133	-1.2919941282438268e-05	-0.0	0.0001584332067278624
cg02447469	0.0	-0.0	-0.0	0.0	-0.0	0.0	0.0	0.0	0.0	-0.0	-0.0	-0.0015848118643763652	-1.890137358499719e-06	-0.0	-1.2426226216412128e-05	0.014719968190122954	0.0	-0.0	0.0	5.324512343260528e-06	-0.0	-0.0	0.0	0.0	0.0	-0.0	0.0	-0.0	-0.0	-0.0	-0.0	-0.0	-0.0	0.007906899216953703	3.4515197906744104e-05	0.00011800383356321706	-0.0	-0.0	-0.0	-0.00019877371718471552	-0.0	-0.00010898605253642884	-0.0	0.00049767685930439	0.0	-0.0	-1.1109279022979736e-17	0.0	0.0	0.0	0.0	0.0	0.0	0.0	-0.015187709025264819	-0.0	-0.0	-2.4348698325905577e-05	-0.1661582948868389	0.0	0.0	0.0	-0.0	-7.252324670222122e-05	-2.303187986250458e-05	-0.0	-0.0004578760447981733
cg02447620	-0.0	0.0	-0.0	-0.0	0.0	0.0	-0.0	-0.0	0.0	-0.0	0.0	0.0011262643298776812	7.4902393275569995e-06	0.0	-3.0780729957225235e-06	-0.002967969853053412	-0.0	0.0	0.0	-1.0279795978130235e-05	-0.0	0.0	-0.0	-0.0	0.0	-0.0	-0.0	-0.0	0.0	0.0	-0.0	0.0	-0.0	-0.0	-1.61792918051769e-05	0.0	0.0	0.0	-0.0	3.074385999210749e-05	-0.0	-5.250181744877461e-06	0.0	2.9776132661852855e-05	0.0	0.0	8.215076292883679e-19	0.0	-0.0	0.0	-0.00012608317509431983	7.690140441594865e-05	0.0	-0.0	-0.007588872047858645	0.0	-0.0	-7.092670149750489e-06	-0.016377900287783548	0.0	-0.0	0.0	0.0	-1.7584155868667203e-06	-1.51458669935702e-06	0.0	-0.0
cg02447733	-0.0	0.0	-0.0	0.0	-0.0	-0.0	0.0	-0.0	-0.0	-0.0	-0.0	0.005100744026295596	0.00010859296912112994	-0.0	-3.4392439191434657e-05	-0.0028068965835906005	-0.0	0.0	-0.0	-8.637095431220467e-06	-0.0	0.0	0.0	0.0	0.0	0.0	0.0	-0.0	-0.0	-0.0	0.0	-0.0	-0.0	-0.0018026145782334877	6.359341336222037e-05	-0.0	-0.0	0.0	0.0	0.00010074395765324225	0.0	-1.3055850731344575e-05	-0.0	-0.0005532402373822239	0.0	0.0	-1.902968641127565e-17	-0.0	0.0	0.0	-0.000706066431529162	7.037988503153283e-05	-0.0	0.0	0.007496727067668432	-0.0	0.0	0.00015607956815839543	0.30449038885886576	-0.0	-0.0	-0.0	-0.0	-5.961267600377136e-06	-2.488320922171055e-06	-0.0	3.5662705983761215e-06
cg02447831	0.0	-0.0	-1.779038265832542e-05	0.0	-0.0	0.0	0.0	-0.0	-0.0	-0.0	-0.0	-0.0008814924913507468	-3.687509528427499e-05	0.0	2.710333435435668e-06	-0.004421412740024621	-0.0	-0.0	0.0	-4.570775765043646e-05	-0.0	-0.0	0.0	0.0	0.0	-0.0	-0.0	0.0	-0.0	-0.0	-0.0	0.0	0.0	0.0	-0.0	0.000262472860983234	0.001216434932682562	-0.0	-0.0	4.2188409581713506e-05	0.0	8.261220830175383e-05	-0.0	-0.0009222950990519005	0.0	0.0	-1.0807160906680232e-18	0.0	-0.0	-0.0	0.00018109037505503075	-0.0006485521884585395	0.0	0.0	0.0074755250200281695	-0.0	0.0	-0.0003876062764048477	0.02538673887252859	-0.0	0.0	0.0	-0.0	-8.527307309640989e-05	1.7408092554150494e-05	-0.0	0.0002505152289423738
cg02447859	0.0	-0.0	0.0	0.0	0.0	-0.0	0.0	0.0	0.0	0.0	0.0	0.008253280794936804	0.00012495548762279108	0.0	1.8590432881050554e-05	-0.009635060284458907	-0.0	0.0	-0.0	-6.402024592895458e-06	-0.0	0.0	-0.0	0.0	-0.0	0.0	0.0	0.0	-0.0	0.0	0.0	0.0	0.0	0.0	0.00020053898274152113	0.00015388248353299542	0.0	0.0	0.0	5.41415890749762e-05	0.0	4.956165032421207e-06	0.0	0.00038513098149934	0.0	0.0	-1.871923077868012e-18	-0.0	-0.0	-0.0	0.0001753179612054066	7.658965751734113e-05	-0.0	-0.0	0.0029671124391931676	0.0	0.0	0.00026225720360052355	-0.10228793916979756	-0.0	-0.0	-0.0	0.0	0.0	1.5234311114597015e-05	0.0	2.4195380425391118e-05
cg02447879	-0.0	0.0	-0.0	-0.0	0.0	-0.0	-0.0	-0.0	0.0	-0.0	0.0	0.001301211487012848	1.8373601238894603e-05	0.0	5.539129520053993e-06	-0.0029089633785420324	-0.0	0.0	0.0	-0.0	0.0	0.0	-0.0	-0.0	-0.0	0.0	-0.0	-0.0	-0.0	-0.0	-0.0	0.0	-0.0	-0.0031963281201002965	-1.764886221705152e-05	-0.0	-0.0	0.0	-0.0	-1.4631433234084754e-05	-0.0	-4.2098876048015186e-05	-0.0	0.00010234193294344766	0.0	0.0	1.33585747912462e-18	0.0	0.0	0.0	0.0	-6.031078381413501e-06	-0.0	-0.0	-0.011696302359707974	0.0	0.0	8.549528196535443e-05	-0.03355721943215013	-0.0	-0.0	0.0	0.0	-0.0	-8.555362858255333e-06	0.0	-0.00015524938778705593
cg02448244	0.0	-0.0	0.0	0.0	0.0	-0.0	-0.0	-0.0	0.0	-0.0	0.0	0.0020049970533037847	1.7716624773923624e-05	0.0	2.2436130631423694e-05	0.0021056560291807815	0.0	0.0	0.0	-3.81463888671702e-06	-0.0	0.0	-0.0	0.0	-0.0	0.0	0.0	0.0	-0.0	-0.0	-0.0	0.0	0.0	0.007945277996456838	6.580443115043802e-05	0.00043215323991467006	0.0013709996352461503	0.0	0.0	0.00013943590468118287	-0.0	6.394789283098736e-06	-0.0	-0.0005740751042005804	0.0	0.0	-1.3625851614044323e-17	0.0	-0.0	0.0	-8.359820518852413e-05	0.00034848431657842936	0.0	0.0	0.002638247016675613	-0.0	-0.0	0.00046918365288270344	-0.20352459292206077	0.0	-0.0	-0.0	0.0	-0.00014492391629079908	1.6173803258748297e-06	0.0	8.899775500385355e-05
cg02448297	-0.0	0.0	0.0	0.0	0.0	-0.0	-0.0	-0.0	-0.0	0.0	0.0	0.0018411828267221734	1.1870722823051091e-05	-0.0	-1.9318622026166347e-05	0.0002913776055270786	0.0	0.0	0.0	-0.0	0.0	0.0	0.0	0.0	-0.0	0.0	-0.0	-0.0	0.0	0.0	-0.0	0.0	-0.0	-0.0063725754742104705	2.067142119812241e-05	-0.0	-0.0	0.0	0.0	-1.6379537018963363e-05	-0.0	-1.287743909801415e-06	0.0	-0.0001502628678768294	0.0	0.0	1.2599371841303361e-18	-0.0	-0.0	0.0	-0.00019784734998286194	0.00032601015126953764	0.0	-0.0	0.004529059714636521	-0.0	0.0	0.00017282703251634058	0.23862083256565345	0.0	-0.0	-0.0	0.0	-0.00018720293090871714	1.7532500375041214e-05	-0.0	0.00023215267456435924
cg02448341	0.0	0.0	0.0	0.0	-0.0	0.0	-0.0	-0.0	0.0	-0.0	-0.0	-0.00059339828754469	-1.0197199145370807e-05	0.0	2.1064837136592773e-05	0.006859729403872623	-0.0	-0.0	-0.0	4.078810475410884e-05	-0.0	-0.0	0.0	-0.0	0.0	-0.0	-0.0	-0.0	0.0	0.0	0.0	-0.0	0.0	0.003135160424425147	1.7643672472744424e-05	0.00035839164614195445	0.0	-0.0	-0.0	-9.418541763380621e-05	0.0	2.0318949272112645e-05	-0.0	-0.00014719626183770301	-0.0	-0.0	-8.013212997242462e-18	-0.0	-0.0	-0.0	-0.00014253689572935114	6.342005125098813e-05	0.0	0.0	0.011426364279827463	-0.0	-0.0	0.00015016828294666558	0.11624993646233105	0.0	0.0	-0.0	-0.0	0.0	4.3263913182675224e-07	0.0	0.00045841889658533174
cg02448486	-0.0	-0.0	-0.0	0.0	-0.0	0.0	-0.0	0.0	0.0	-0.0	-0.0	-0.004770209421884972	-8.547904443320686e-05	0.0	6.91173971537743e-06	0.010881168602770119	0.0	-0.0	-0.0	0.0	-0.0	-0.0	0.0	0.0	-0.0	-0.0	0.0	-0.0	0.0	0.0	-0.0	-0.0	0.0	-0.0	-2.0246527823203292e-05	-3.6606203426115906e-05	0.0	-0.0	-0.0	-6.565615719061901e-05	-0.0	3.803709234173382e-05	0.0	0.00011324468699884594	-0.0	-0.0	-6.347144717837496e-18	-0.0	-0.0	-0.0	-0.000131177923634045	0.0	-0.0	0.0	3.9117641074166515e-05	-0.0	-0.0	-0.00013113043695338594	0.0	0.0	0.0	0.0	-0.0	0.0	-3.2295455997287144e-06	-0.0	-0.0001577024316609605
cg02448592	0.0	-0.0	-0.0	-0.0	-0.0	-0.0	0.0	-0.0	-0.0	-0.0	-0.0	0.001986491778106489	1.933040840875568e-06	-0.0	-4.164534792292098e-05	-0.004918594825252113	0.0	-0.0	0.0	-2.5531193239491913e-05	-0.0	-0.0	0.0	0.0	0.0	-0.0	-0.0	0.0	-0.0	-0.0	0.0	-0.0	0.0	0.0033292102790745738	-0.0001263721063422701	0.00037358530998100783	0.0069270792352303205	-0.0	-0.0	-0.0001753908634755863	0.0	0.00015966036416334051	-0.0	-0.0005086150679229608	0.0	0.0	-1.292164822790547e-19	0.0	0.0	-0.0	2.7544949229457544e-05	0.0001581989305511037	0.0	-0.0	0.011779226859723005	-0.0	0.0	5.968071353671997e-05	-0.18234269327719854	0.0	0.0	0.0	-0.0	3.709698348253234e-05	3.674052661804386e-05	-0.0	0.0004452887429033926
cg02448597	-0.0	-0.0	0.0	-0.0	-0.0	-0.0	0.0	0.0	0.0	-0.0	-0.0	-0.005933308476222536	-0.0001089552131349709	-0.0	6.598077880999972e-06	0.01982518817010424	-0.0	0.0	-0.0	-0.0	0.0	-0.0	-0.0	-0.0	-0.0	0.0	-0.0	-0.0	0.0	0.0	-0.0	-0.0	0.0	0.0026755222200507463	0.0001878326824033366	-0.0	0.0	-0.0	0.0	4.47985476042843e-05	-0.0	3.018428710547926e-07	0.0	0.000130634717358444	-0.0	-0.0	-8.875864895951988e-18	-0.0	-0.0	-0.0	-0.00028983676850498455	0.00015047140789849382	-0.0	0.0	-0.0011573998164824916	-0.0	-0.0	0.0002706589269057676	0.0026555056805983935	0.0	-0.0	-0.0	-0.0	0.0	-1.1107225534049253e-05	0.0	-0.00015299885601932422
cg02448743	-0.0	-0.0	0.0	-0.0	-0.0	0.0	-0.0	-0.0	0.0	-0.0	-0.0	-0.009153318779548562	-0.00014936440355048172	0.0	1.4748855319056255e-05	0.02173173289319458	0.0	-0.0	0.0	-1.5144982281024396e-05	0.0	-0.0	-0.0	-0.0	0.0	-0.0	-0.0	-0.0	-0.0	-0.0	-0.0	-0.0	-0.0	0.0010351496726783108	0.0	-0.00018853626357731755	-0.0	-0.0	-0.0	5.008078929686366e-05	-0.0	-2.0462756461785944e-05	0.0	-0.00010236267157861811	0.0	-0.0	-2.2823169961073527e-18	-0.0	0.0	0.0	-0.00013902422537950135	-7.94447060347752e-05	-0.0	0.0	-0.0050354914249988985	0.0	0.0	-0.00011093889933593851	-0.22819123267671632	-0.0	0.0	-0.0	-0.0	-2.850300319113457e-05	-3.307116319834522e-05	-0.0	-0.00016165264131590205
cg02448796	0.0	-0.0	0.0	-0.0	-0.0	0.0	0.0	0.0	-0.0	-0.0	-0.0	-0.00212106856349387	-3.076961013072691e-05	-0.0	-1.578074744353833e-05	0.0017797114734969433	-0.0	-0.0	-0.0	-0.0	-0.0	-0.0	0.0	-0.0	0.0	-0.0	-0.0	0.0	0.0	0.0	0.0	-0.0	-0.0	0.0016953963716475405	1.8403279703006724e-05	-0.0	0.0	-0.0	-0.0	-9.39762029822546e-06	0.0	3.5587357926295167e-06	0.0	-0.0002323586244967596	-0.0	-0.0	1.0014527326406956e-17	-0.0	-0.0	-0.0	-0.00018459959000850847	9.54121943601973e-05	0.0	0.0	0.0013301867209229944	-0.0	-0.0	-1.6193983778909968e-05	0.03932950309638123	0.0	0.0	0.0	-0.0	4.952116215697811e-06	9.417092301871785e-06	0.0	5.7471952439702145e-05
cg02448858	0.0	0.0	-0.0	0.0	0.0	-0.0	0.0	0.0	-0.0	-0.0	-0.0	-0.0022698635823767163	-5.790947537066635e-05	0.0	-4.5940407922242496e-06	0.001099511145177306	0.0	0.0	0.0	2.2374010618600342e-05	0.0	-0.0	-0.0	-0.0	0.0	-0.0	-0.0	-0.0	-0.0	-0.0	-0.0	0.0	0.0	0.00945314134484446	-0.00011553417457544306	-1.2118206280624167e-05	0.0069902998990803485	-0.0	-0.0	0.00019779882213068187	-0.0	2.0309593785849495e-05	0.0	-0.000681783732087203	-0.0	0.0	5.9362255921111925e-18	0.0	0.0	0.0	-0.0002091298473920547	-0.00011703896741406766	-0.0	-0.0	-0.012351995858059989	0.0	0.0	-0.000330823877043378	-0.1707477785690973	0.0	0.0	0.0	-0.0	4.9971985752082384e-05	-5.171257064295978e-06	-0.0	-0.0007039607384477489
cg02449105	0.0	0.0	0.0	-0.0	0.0	-0.0	-0.0	-0.0	0.0	0.0	0.0	0.0006232526378776015	5.162712775017854e-07	-0.0	3.6342876399498264e-07	-0.00018189551260511832	0.0	0.0	0.0	-2.498443567124075e-06	-0.0	0.0	-0.0	-0.0	0.0	0.0	-0.0	0.0	-0.0	-0.0	-0.0	0.0	-0.0	-0.0029707300202277795	0.0	0.0	-0.0	0.0	0.0	-4.0487717470153595e-05	-0.0	-2.0632665582832537e-05	-0.0	0.00019631779827444727	0.0	0.0	-2.816710311532095e-18	0.0	0.0	0.0	-3.3234680046102676e-05	-8.5910951742601e-06	-0.0	-0.0	-0.009937314142954602	0.0	0.0	0.00016025889372533675	0.029882813556050918	-0.0	-0.0	0.0	0.0	0.0	-8.742698710207354e-06	0.0	-1.069787546977669e-05
cg02449136	0.0	-0.0	2.3791489328328297e-05	0.0	-0.0	-0.0	0.0	-0.0	0.0	0.0	0.0	0.02788572987746807	0.0004471998281243231	-0.0	-4.0664904308356505e-05	-0.04374839071764114	-0.0	-0.0	-0.0	-0.0	-0.0	0.0	0.0	0.0	-0.0	-0.0	-0.0	-0.0	0.0	0.0	0.0	0.0	-0.0	0.0002815081207917621	2.902038101654156e-05	0.0005693024677820769	-0.0	0.0	0.0	5.50548488109506e-05	-0.0	5.840977614776085e-05	0.0	-0.00041200875647421335	-0.0	0.0	6.7164888583461474e-18	-0.0	-0.0	-0.0	0.00018659850095781064	-0.0003168757333869304	0.0	0.0	0.0011630527017036235	-0.0	0.0	-0.00016736011139061336	0.11289860300882043	0.00041556795635167313	0.0	-0.0	0.0	-0.0	8.504825391805614e-05	-0.0	0.0003507692594382416
cg02449147	0.0	0.0	-0.0	-0.0	0.0	0.0	-0.0	-0.0	-0.0	-0.0	0.0	0.0026299837539910604	3.182690357490825e-05	0.0	3.3163173341065904e-07	-0.019118420510499893	0.0	-0.0	0.0	-2.4943992162725622e-05	-0.0	0.0	-0.0	-0.0	0.0	-0.0	0.0	-0.0	-0.0	-0.0	-0.0	0.0	0.0	0.004415478336624056	-0.0001633834826449124	0.0	0.0	0.0	0.0	0.00011711659853351528	0.0	4.0169780112828266e-05	-0.0	0.0001351420007705231	-0.0	0.0	2.377214649583487e-19	0.0	0.0	0.0	-2.165894418266799e-05	0.0001983034807978449	0.0	-0.0	0.006144472105509382	0.0	-0.0	0.0005289472986854727	0.0021870689039694387	0.0	-0.0	0.0	0.0	-0.0	1.435761944095652e-06	0.0	1.4347358073854506e-05
cg02449148	0.0	-0.0	0.0	0.0	0.0	-0.0	0.0	-0.0	0.0	0.0	0.0	0.011048026959177712	0.00015389387482505932	0.0	-5.415773583868817e-06	-0.010605688444290245	-0.0	-0.0	-0.0	-4.60066266987148e-06	0.0	0.0	-0.0	-0.0	0.0	-0.0	0.0	0.0	0.0	0.0	0.0	0.0	-0.0	-0.006157789840694684	-6.526754606376473e-06	-0.0	0.0	0.0	0.0	0.00010274611194215308	0.0	9.932548807066597e-05	-0.0	-0.00018558792384521015	0.0	0.0	8.15845264827943e-18	0.0	0.0	0.0	-0.00022712663121748783	-4.56705264467342e-05	0.0	0.0	0.002830295961557891	-0.0	-0.0	0.00018723133981510091	-0.1614323488554181	0.0	0.0	-0.0	0.0	0.0	3.439618741188805e-05	-0.0	-0.00016503082195408442
cg02449162	0.0	0.0	-0.0	-0.0	-0.0	0.0	0.0	0.0	0.0	0.0	-0.0	-0.005175044772976317	-7.86368039980607e-05	0.0	3.336725216925533e-05	0.017540475280174925	0.0	0.0	0.0	3.934723528987728e-06	-0.0	-0.0	0.0	-0.0	0.0	-0.0	-0.0	-0.0	0.0	0.0	-0.0	-0.0	-0.0	-0.011438651264534512	-1.6897285170033367e-05	-3.303573342972906e-05	-0.0	-0.0	0.0	-0.00010786330929717192	-0.0	-3.881584003857067e-05	-0.0	0.00025876675387555086	-0.0	-0.0	-2.1531451740232812e-19	-0.0	-0.0	-0.0	-0.0005710862306342844	-5.7123556416576376e-05	-0.0	-0.0	-0.0065068347458620696	-0.0	0.0	-5.207876999469626e-05	0.3542583728716723	0.0	0.0	-0.0	-0.0	-9.381986954637503e-05	-1.588050930838529e-05	-0.0	-0.00015553639916801565
cg02449206	-0.0	0.0	-0.0	0.0	-0.0	0.0	0.0	0.0	-0.0	-0.0	-0.0	-0.006770947561051091	-9.937367603326231e-05	-0.0	1.3863534520977294e-05	0.016071843301902988	-0.0	0.0	0.0	1.8256018909086515e-05	-0.0	-0.0	0.0	-0.0	-0.0	0.0	0.0	-0.0	0.0	0.0	0.0	-0.0	0.0	0.0	-8.957029129853681e-06	-0.0	-0.0	0.0	0.0	-4.4202208323030174e-05	0.0	-7.817889255996563e-05	0.0	9.111852044123926e-05	-0.0	-0.0	4.709022712617801e-18	-0.0	0.0	0.0	0.0	0.0002271418446983796	-0.0	-0.0	0.003455834663182001	-0.0	-0.0	-0.00017747428623924907	0.13924415328891723	0.0	0.0	0.0	-0.0	-0.0	-2.3499028244811163e-05	0.0	6.5703599798934e-05
cg02449335	0.0	0.0	0.0	0.0	-0.0	0.0	-0.0	-0.0	0.0	0.0	-0.0	-0.0018009521804246995	-2.5484046268943482e-05	0.0	4.443320325465895e-07	0.005472919043757388	-0.0	-0.0	-0.0	-1.5240082461839753e-06	0.0	-0.0	0.0	-0.0	-0.0	-0.0	-0.0	-0.0	0.0	0.0	0.0	-0.0	0.0	0.00046019970572151183	-3.205421781762125e-06	-3.354392309189086e-05	-0.0	-0.0	0.0	-1.9486271920496963e-05	0.0	-3.4946824965366106e-07	-0.0	0.0001518951714818214	-0.0	-0.0	-9.76927202828699e-19	-0.0	0.0	-0.0	-0.0	-0.00015030177905628797	-0.0	0.0	0.0027721712626750483	-0.0	-0.0	-0.00018616992335837205	0.0	0.0	0.0	0.0	-0.0	1.0290545482817408e-05	3.6644313100455224e-06	-0.0	0.00016342041768788976
cg02449373	-0.0	-0.0	-0.0	-0.0	-0.0	-0.0	0.0	0.0	-0.0	0.0	0.0	-0.0038748503725648227	-7.247100171793271e-05	-0.0	-5.191694065800731e-05	0.0013592997011011203	-0.0	0.0	-0.0	1.2137578346463782e-05	-0.0	-0.0	0.0	0.0	-0.0	0.0	0.0	0.0	-0.0	-0.0	0.0	0.0	-0.0	0.004975793092926149	-3.6325080518703645e-05	-0.0	0.0	0.0	0.0	5.375935375736305e-05	0.0	0.00010124769586844686	-0.0	-0.0003115991694525695	-0.0	0.0	1.1028192791305276e-17	0.0	0.0	0.0	-0.0005447065097181411	0.00031244096622744217	0.0	-0.0	0.00117239867766163	0.0	-0.0	0.0001036831728678683	0.11562938042793473	-0.0	-0.0	-0.0	0.0	4.134545496907632e-05	5.45113918497553e-06	4.2374887820506095e-05	-0.0007172470222582201
cg02449410	0.0	-0.0	-0.0	0.0	0.0	0.0	0.0	0.0	0.0	-0.0	0.0	0.0036962597522445847	5.433721349722488e-05	0.0	1.237381759040025e-05	-0.0045341720721796	-0.0	-0.0	-0.0	-4.032988872002903e-06	0.0	0.0	-0.0	-0.0	-0.0	0.0	-0.0	-0.0	0.0	0.0	-0.0	-0.0	0.0	-0.0	-5.5274509549720756e-05	0.0	0.0008190615996031866	0.0	0.0	1.8592023172542448e-05	0.0	3.4778659531146905e-05	-0.0	-0.0007484449734934711	0.0	0.0	3.19828787954695e-18	0.0	0.0	0.0	-0.00018130085168450736	-0.00031860317481044014	0.0	0.0	-0.0	-0.0	0.0	7.219269075273068e-05	-0.07143068023771723	5.228072890341455e-05	-0.0	0.0	0.0	-0.00012132959252583698	8.279274382538784e-06	-0.0	0.00025672161688849765
cg02449411	0.0	-0.0	-0.0	0.0	0.0	0.0	0.0	-0.0	0.0	0.0	0.0	-0.00018740445211622983	-3.0818915941972694e-05	0.0	4.1638962460335886e-05	0.007067650144182153	-0.0	-0.0	-0.0	0.0	0.0	-0.0	-0.0	-0.0	0.0	-0.0	0.0	-0.0	0.0	0.0	-0.0	-0.0	0.0	-0.0	4.613374513236919e-05	8.804076542179629e-05	0.0	0.0	0.0	4.1260055060469437e-05	0.0	5.039617663425941e-05	-0.0	-2.004628955887482e-05	0.0	-0.0	-4.011347620128567e-18	0.0	0.0	0.0	-0.0006198760892091229	-0.0002414014438016511	0.0	-0.0	-0.0010076320877811774	-0.0	0.0	0.00011144658067691466	0.041598605777637174	0.0	0.0	0.0	0.0	-0.00021415367205549222	-1.4248465623197822e-05	0.0	-0.00019335157996742998
cg02449419	0.0	-0.0	0.0	0.0	0.0	0.0	0.0	0.0	0.0	0.0	0.0	0.001858845942628985	1.55921023073772e-05	0.0	1.0432287477533346e-05	0.004597233333519747	-0.0	-0.0	-0.0	-9.267208507884604e-06	0.0	0.0	-0.0	-0.0	0.0	0.0	0.0	0.0	-0.0	-0.0	-0.0	0.0	-0.0	0.00028432598160013146	9.154938786175827e-05	0.00011268268829324014	0.0	0.0	0.0	4.291613807784297e-05	0.0	3.96909929541333e-05	-0.0	-8.911471776789711e-05	0.0	0.0	-1.6048008580742529e-18	0.0	0.0	0.0	-0.0003041001149428091	-6.326378930247067e-05	0.0	-0.0	-0.0018664016341218284	0.0	0.0	0.00013661280039804912	0.028051240748704177	0.0	-0.0	-0.0	0.0	-0.0	-8.619025059063047e-06	-0.0	-0.00022454003272923533
cg02449460	-0.0	-0.0	-2.9428675737066586e-05	0.0	-0.0	-0.0	0.0	0.0	-0.0	-0.0	-0.0	-0.004550379308615804	-9.61408415523175e-05	0.0	6.544813506694614e-06	0.00491969407558197	-0.0	0.0	-0.0	3.534155744639907e-05	0.0	-0.0	-0.0	-0.0	-0.0	0.0	-0.0	-0.0	0.0	0.0	0.0	-0.0	-0.0	0.004285568603667711	6.112785302278471e-06	0.0	0.0	0.0	0.0	-3.545579824390357e-05	0.0	0.0001037245212142067	-0.0	0.00014109535832062845	-0.0	-0.0	-7.432728547477715e-18	-0.0	0.0	0.0	-0.00020439703480497633	-4.892883284137633e-05	-0.0	0.0	0.01032471001080305	0.0	-0.0	3.456903602964517e-05	0.04570413424340236	-0.0	-0.0	0.0	0.0	-0.0001566752505881479	-1.962194380368626e-06	-0.0	-0.000275791306638139
cg02449461	0.0	-0.0	0.0	0.0	-0.0	0.0	-0.0	0.0	-0.0	0.0	-0.0	-0.00617778675827864	-0.00010668036210023214	-0.0	4.111272764350633e-07	0.013835446833436214	0.0	0.0	-0.0	5.43441812331274e-06	0.0	-0.0	0.0	-0.0	-0.0	-0.0	-0.0	-0.0	0.0	0.0	0.0	-0.0	0.0	0.0	1.1979821650064701e-05	-0.0	0.0	-0.0	-0.0	-7.58871524128041e-05	0.0	-8.327850903813383e-06	0.0	-7.319351546149818e-05	-0.0	-0.0	9.166500765568856e-20	-0.0	0.0	-0.0	-0.0002507358450000908	-2.737530516934734e-05	0.0	0.0	-0.0007037699363793799	-0.0	-0.0	-3.510427534446285e-05	0.055539660659772824	0.0	0.0	0.0	-0.0	0.0	-6.101611238330469e-06	-0.0	0.00014984137930173968
cg02449608	0.0	-0.0	0.0	-0.0	-0.0	-0.0	-0.0	-0.0	-0.0	-0.0	-0.0	-0.0010988353635670255	-2.2023090468033333e-06	-0.0	-2.3509495980745652e-05	-0.0010825767186595837	0.0	-0.0	0.0	-5.393064899486083e-05	0.0	-0.0	0.0	-0.0	0.0	0.0	-0.0	-0.0	-0.0	-0.0	0.0	-0.0	-0.0	0.00772437764502114	-0.00010761186218857826	-5.151144600400629e-05	0.0	-0.0	-0.0	1.5446479219607648e-05	0.0	-4.520767922396622e-05	0.0	-0.0006883588900685303	-0.0	0.0	3.7577109984248055e-18	0.0	-0.0	-0.0	0.0	0.00031304849615420525	-0.0	0.0	0.014574888942500452	0.0	0.006050630152002908	0.00010027915782735492	0.25710616134614317	0.0	0.0	0.0	-0.0	1.1964239175433982e-06	1.2803778831857748e-05	0.0	0.0002234098195646486
cg02449762	0.0	-0.0	-0.0	0.0	-0.0	0.0	0.0	0.0	-0.0	-0.0	-0.0	-0.0003332358087388542	-3.1074947111838945e-06	0.0	1.318457113209526e-05	0.0057240134130954485	0.0	0.0	-0.0	0.0	-0.0	-0.0	0.0	0.0	-0.0	-0.0	-0.0	-0.0	0.0	0.0	0.0	-0.0	-0.0	-0.0	1.9444164262847572e-05	0.0	0.0	0.0	0.0	-9.12998547921013e-05	0.0	-9.538016011374956e-06	0.0	1.8878278943044875e-05	-0.0	-0.0	1.755961091188586e-18	-0.0	0.0	-0.0	-0.00010382971481581682	0.00016548276041774537	0.0	-0.0	0.00490893510248139	-0.0	0.0	-4.2903437097065965e-05	-0.039345603294939635	0.0	0.0	-0.0	-0.0	0.0	6.2204264635881345e-06	0.0	0.0004891006458746518
cg02449766	0.0	0.0	-0.0	-0.0	0.0	0.0	-0.0	-0.0	-0.0	0.0	0.0	0.012677344727868368	0.00020087285975577964	0.0	2.2776569102650635e-05	-0.028276862056953282	0.0	-0.0	0.0	-9.856751273044387e-05	-0.0	0.0	0.0	-0.0	-0.0	-0.0	0.0	0.0	-0.0	-0.0	0.0	0.0	-0.0	0.006368316406830884	-0.00015956587336041583	-0.0	0.0	0.0	0.0	-0.00011984818738169074	0.0	6.49831295085995e-05	0.0	-0.0006223183188143756	0.0	0.0	1.0679929339473107e-17	0.0	0.0	0.0	7.511110512005754e-05	0.00012223384274085008	0.0	-0.0	0.028904819328330954	0.0	0.0	0.00026230742566727425	-0.22283214868395185	-0.0	-0.0	-0.0	0.0	0.00016015665852218018	4.8595702354642393e-05	-0.0	0.00024669009627946025
cg02449975	-0.0	0.0	-0.0	0.0	0.0	0.0	0.0	0.0	0.0	-0.0	0.0	-0.001652012707112741	-3.6356960979012026e-05	0.0	9.90715454615636e-06	0.008969878438331889	-0.0	0.0	0.0	-8.780391602004974e-05	0.0	0.0	-0.0	0.0	-0.0	0.0	0.0	0.0	0.0	0.0	-0.0	0.0	0.0	-0.0038008176381527843	5.66324177540798e-05	-0.00022039200201002076	0.0	0.0	0.0	-0.0002075340872304001	0.0	-4.190262641241507e-05	0.0	0.0005481393147763161	0.0	-0.0	-1.3736425557909343e-17	0.0	-0.0	0.0	0.0002715712185948719	-0.00015465406004574602	-0.0	-0.0	-0.013352244836620208	0.0	-0.0	0.0001634858737518794	-0.012961944159666516	0.0	-0.0	0.0	0.0	0.0	-5.250188428080795e-06	-0.0	-0.00017015385209633713
cg02450064	-0.0	0.0	0.0	0.0	-0.0	0.0	-0.0	-0.0	0.0	-0.0	-0.0	-0.001224604689408641	-2.666115818319193e-05	-0.0	2.205428651460767e-05	-0.0023857839112952505	0.0	-0.0	0.0	-1.9299804351428873e-05	0.0	-0.0	-0.0	-0.0	-0.0	0.0	-0.0	-0.0	0.0	0.0	0.0	-0.0	-0.0	-0.002573191662300309	-1.369963129944202e-05	-2.2487303411619658e-05	0.0	-0.0	0.0	-0.00010567041410509868	0.0	1.580963129544568e-05	-0.0	0.0001830855375720379	-0.0	-0.0	-1.1584286173135421e-17	0.0	-0.0	-0.0	-8.181476163439733e-05	0.00014144903140929328	-0.0	0.0	0.006217168001030173	-0.0	0.0	0.0003853065459150207	0.07311144996393026	-0.0	0.0	-0.0	-0.0	0.00011319751280991023	5.0100868472359765e-06	-0.0	-1.2846370283552464e-05
cg02450089	-0.0	0.0	0.0	-0.0	0.0	-0.0	0.0	-0.0	0.0	0.0	0.0	0.003265246032985851	4.74725971460318e-05	0.0	2.576772918200471e-06	-0.009206613688036226	-0.0	0.0	0.0	-5.328800799466269e-06	0.0	0.0	-0.0	-0.0	0.0	0.0	0.0	0.0	-0.0	-0.0	-0.0	0.0	-0.0	0.0	-1.6164479271119797e-05	0.0	-0.0	0.0	0.0	0.00010655970016816593	-0.0	1.7160904145674577e-05	-0.0	-0.0003463595779858455	0.0	0.0	-1.4877217632570923e-18	0.0	-0.0	0.0	1.0636073458832258e-05	-0.00011998885598520057	-0.0	-0.0	-0.001952134775753548	0.0	-0.0	-2.4016185483988966e-05	0.045027953638541146	-0.0	-0.0	0.0	0.0	-9.434941736807817e-05	4.38112296858789e-06	0.0	-5.173423240105381e-05
cg02450174	-0.0	-0.0	-0.0	-0.0	-0.0	0.0	0.0	0.0	0.0	-0.0	-0.0	-0.0027112772924737607	-2.4009705787227107e-06	0.0	9.888853414133608e-06	0.0005465301165284307	-0.0	0.0	-0.0	-2.1553950710897613e-05	-0.0	-0.0	0.0	-0.0	-0.0	0.0	-0.0	-0.0	0.0	0.0	-0.0	-0.0	0.0	-0.00513441210125346	-0.00010953136819917854	-0.0005287496007434147	-0.0	-0.0	-0.0	7.922693063748029e-06	-0.0	-0.00012067184872167593	-0.0	-0.00021722018273444412	-0.0	0.0	-3.0499774137642224e-18	0.0	0.0	-0.0	0.0002811616463175876	-7.190707623987288e-05	-0.0	-0.0	0.000924518617580967	0.0	-0.0	-0.00020908095731386243	-0.05246563389386299	0.0	0.0	0.0	-0.0	-0.0	-1.310467137552289e-05	0.0	0.00016743048837962674
cg02450232	0.0	0.0	0.0	0.0	0.0	0.0	0.0	0.0	0.0	-0.0	0.0	-0.005826713651765977	-9.759025763087785e-05	0.0	3.099754804419554e-05	0.028376541565223286	0.009335739123113227	0.0	0.0	0.0	-0.0	0.0	-0.0	-0.0	0.0	-0.0	0.0	-0.0	-0.0	-0.0	0.0	0.0	0.0	-0.006542944908074974	0.00011897930475870391	0.0005865118209792371	-0.0	0.0	0.0	-0.00019031489221539593	-0.0	-3.31674026830937e-05	-0.0	0.0010793937213129502	-0.0	-0.0	-6.77706842138016e-18	-0.0	0.0	0.0	0.00028489209890832995	0.0007238169580201634	-0.0	-0.0	-0.011883702079944231	-0.0	0.0	0.00042413990894047256	0.2585138734081858	5.851738602328266e-05	0.0	0.0	-0.0	0.00021033142383340532	-3.736593221933714e-05	0.0	0.00016254992517061542
cg02450710	-0.0	0.0	-0.0	-0.012349304472476017	-0.0	0.0	-0.0	-0.0	0.0	0.0	0.0	-0.0014246890404535698	-1.3560694136502425e-05	-0.0	-1.4281083225014544e-05	0.0006060484434300632	-0.0	-0.0	0.0	-1.8915408080958735e-05	0.0	-0.0	-0.0	-0.0	0.0	0.0	0.0	-0.0	0.0	0.0	0.0	-0.0	-0.0	-0.0011820176207814272	-0.00011608240759949297	-0.00033201241288131515	-0.0	0.0	0.0	5.8498352234970295e-06	0.0	-3.884008491371505e-05	0.0	-0.0008655132013275704	-0.0	-0.0	3.239405829459865e-18	-0.0	-0.0	-0.0	0.0004344887740747534	0.00037070209635697827	0.0	-0.0	0.0017927837260778075	0.0	-0.0	0.000202943489944731	-0.04190748746675308	0.0	-0.0	0.0	0.0	0.0	-4.042372244699212e-06	0.0	-0.000405267500655314
cg02450742	-0.0	-0.0	-0.0	-0.0	-0.0	0.0	-0.0	-0.0	0.0002884855253463033	0.0	-0.0	0.0009606307880142052	2.4454487456850167e-05	-0.0	-2.422385744014101e-07	-0.009947814847948476	0.0	-0.0	-0.0	-4.093549781582214e-05	0.0	0.0	-0.0	-0.0	0.0	-0.0	-0.0	-0.0	0.0	0.0	0.0	0.0	-2.9108526436728757	-0.0008173773759206416	4.367062886958772e-06	0.0001108050857747096	-0.0	0.0	0.0	0.0001573935464877245	-0.0	-3.798874690443901e-07	0.0	-7.903735715664807e-05	0.0	-0.0	3.918161290242793e-18	-0.0	0.0	-0.0	0.00033010170613979867	0.0006060873082809247	0.0	0.0	0.026827784496231247	0.0	0.0	0.0002188576503420561	0.15692328688350055	-0.0	-0.0	-0.0	0.0	-0.00015961422204305441	8.16129580428023e-06	-0.0	-0.00020592217363974777
cg02450756	0.0	0.0	0.0	0.0	-0.0	0.0	-0.0	-0.0	-0.0	0.0	0.0	-0.003826238517007212	-6.806628202252993e-05	-0.0	3.1723145029215528e-06	0.00403767751689116	0.0	-0.0	-0.0	0.0	-0.0	-0.0	0.0	0.0	0.0	-0.0	-0.0	-0.0	-0.0	-0.0	0.0	-0.0	0.0	0.0034891588475166996	-0.0	0.0	-0.0	-0.0	-0.0	3.5594724943388704e-05	0.0	-4.318679784328583e-06	0.0	0.0005179734359581988	0.0	-0.0	5.040931863208959e-18	-0.0	-0.0	-0.0	0.00011629106137190624	-9.121153901581178e-06	-0.0	0.0	-0.0011733366119163105	-0.0	-0.0	-1.978429550640707e-05	-0.12762077677799005	0.0	0.0	0.0	-0.0	5.538338415193144e-05	-3.992731776630358e-06	-0.0	0.00019520969784363589
cg02450785	-0.0	0.0	0.0	0.0	-0.0	-0.0	0.0	-0.0	0.0	0.0	0.0	0.01958033513811671	0.0003316519786739118	0.0	-2.4619170226107174e-07	-0.03203747734208399	-0.0	-0.0	-0.0	-4.4173662815313525e-05	0.0	-0.0	-0.0	-0.0	0.0	0.0	-0.0	-0.0	0.0	0.0	-0.0	-0.0	0.0	-0.003433016226036968	0.00012698562456106728	-0.0	-0.0	0.0	0.0	4.7483270110577154e-05	0.0	-2.7401262361136367e-05	0.0	0.0005194696218789183	0.0	-0.0	1.4114909525022921e-18	-0.0	0.0	-0.0	-0.00012128955414904457	-3.1690478814742626e-05	0.0	0.0	-0.009446138882955714	-0.0	0.0	-6.417785931140233e-05	0.004817401584879044	0.0	0.0	-0.0	0.0	4.3157242675127525e-05	4.906365509164678e-05	0.0	-0.00033796298134079175
cg02450886	0.0	-0.0	-0.0	-0.0	0.0	0.0	-0.0	-0.0	-0.0	-0.0	-0.0	-0.01796632021778178	-0.0003070761416237433	-0.0	-7.344831193634168e-06	0.020878927760208665	-0.0	0.0	-0.0	1.625555084318973e-05	-0.0	-0.0	0.0	0.0	0.0	-0.0	0.0	0.0	-0.0	-0.0	-0.09372449055822198	0.0	0.0	-0.0049864917047679315	-0.00015542828803224851	-0.0004716268357835734	0.005814558848030699	0.0	-0.0	3.2347052798607256e-06	-0.0	2.4864125931624474e-05	0.0	0.0002492769612435309	-0.0	-0.0	-7.667099130172035e-19	0.0	-0.0	0.0	-0.00020538831105534674	7.76227890423051e-05	0.0	0.0	0.0023544478149250176	-0.0	-0.020096932317865024	0.00023510175090092955	0.16832925721933567	-0.0	-0.0	-0.0	-0.0	-6.384109222437846e-05	-4.230565911749751e-05	0.0	0.00031421920834833644
cg02451018	-0.0	0.0	0.0	0.0	0.0	0.0	-0.0	0.0	0.0	0.0	0.0	0.011462958944116267	0.0002134691410261071	0.0	-9.020679765581448e-06	-0.027264676234063197	0.0	0.0	0.0	-1.929216523130654e-05	0.0	-0.0	0.0	-0.0	0.0	-0.0	-0.0	0.0	-0.0	0.0	-0.0	-0.0	0.0	0.003136484332864867	-0.00011421861664761614	-6.274927410287952e-05	-0.0	-0.0	-0.0	0.0003599175819529996	-0.0	-7.88038264289293e-05	-0.0	0.0008667986609109406	0.0	-0.0	6.4537455360483864e-18	-0.0	0.0	0.0	0.00015216254568987635	-0.0004676208440678273	-0.0	0.0	-0.013794861123379782	0.0	0.0	-0.00025155529474158215	-0.03528106370144444	0.0	0.0	0.0	0.0	0.00012510708953986414	3.7460122316771936e-05	-0.0	0.00016405949862626708
cg02451140	-0.0	0.0	0.0	-0.0	-0.0	-0.0	0.0	-0.0	-0.0	-0.0	-0.0	-0.0029921744884117817	-8.064632752137642e-05	-0.0	-1.9393203151179807e-05	-0.0064794279669291134	-0.0	-0.0	0.0	-9.317534892416493e-06	0.0	-0.0	0.0	-0.0	0.0	-0.0	0.0	0.0	-0.0	-0.0	-0.0	-0.0	0.0	-0.010956976832301017	-8.735671216723422e-05	-0.00031203854348889765	0.006271632653337636	-0.0	0.0	4.945208210447173e-05	0.0	0.0001412475433033343	-0.0	-2.2806624466289623e-05	-0.0	0.0	3.76249479965724e-18	-0.0	0.0	-0.0	0.00017430527855074194	-8.848679340510619e-05	0.0	0.0	0.023439794597224645	0.0	-0.0	-0.0002661635977393546	-0.09964860179635501	-0.0	-0.0	-0.0	-0.0	0.000352861001492321	1.3100721517933584e-06	-0.0	0.0001246279882509052
cg02451350	-0.0	0.0	-0.0	0.0	0.0	0.0	-0.0	-0.0	0.0	0.0	0.0	0.002425152509829212	3.1911883695000734e-05	0.0	1.561032282266244e-06	-0.003405670682353182	-0.0	0.0	0.0	-3.6225001678237644e-06	-0.0	0.0	-0.0	-0.0	0.0	0.0	0.0	0.0	-0.0	-0.0	-0.0	0.0	-0.0	-0.0015128773943152072	-0.0	-0.0	0.0	0.0	0.0	3.3344971791519744e-05	-0.0	9.411520927322087e-06	-0.0	-9.792108068879874e-05	0.0	0.0	1.6314761213143248e-18	0.0	0.0	0.0	5.570257800821901e-05	-0.0	-0.0	-0.0	-0.00886020106732506	0.0	0.0	3.9980348783138865e-05	0.010592595004503371	-0.0	-0.0	0.0	0.0	-4.1495086049675896e-06	-4.965715587739195e-06	0.0	-0.0002635896143230883
cg02451502	0.0	-0.0	0.0	-0.0	0.0	0.0	0.0	0.0	0.0	-0.0	-0.0	-0.01161624907160055	-0.00019636502352605667	0.0	4.618949423633882e-05	0.023389697206070714	0.0	0.0	-0.0	2.5338362379448193e-05	-0.0	-0.0	0.0	0.0	-0.0	-0.0	0.0	-0.0	0.0	0.0	-0.0	0.0	0.0	0.00036724151621168183	0.00012958049818580813	7.366306945889663e-05	0.0	0.0	0.0	0.00016446000036501334	-0.0	-4.48449184530711e-05	0.0	-6.735374803649636e-05	-0.0	-0.0	2.276088725269986e-18	-0.0	0.0	0.0	0.00029299005357608874	0.0003803267170468802	-0.0	-0.0	-0.013372340678622481	0.0	0.0	0.00023607876904757727	0.07360114486075943	0.0	0.0	0.0	0.0	-0.00029455368540040903	-2.0578055333493072e-05	0.0	-8.686127817479915e-05
cg02451516	0.0	-0.0	0.0	-0.0	-0.0	-0.0	0.0	0.0	0.0	-0.0	-0.0	-0.004231000167457302	-8.705928894541368e-05	-0.0	-1.1837164121540862e-05	0.017983944813833107	-0.0	0.0	-0.0	4.1139700781084184e-05	-0.0	-0.0	-0.0	0.0	0.0	-0.0	-0.0	-0.0	0.0	0.0	-0.0	0.0	-0.0	-0.0036970144267789553	0.0001355271963120208	1.8025550813968724e-05	0.0	0.0	0.0	9.969564240805401e-05	-0.0	2.9912651623965426e-05	-0.0	0.0005159482306434604	-0.0	0.0	1.6133488322776112e-18	0.0	-0.0	-0.0	-0.0005136082509135469	0.0001715562513143018	-0.0	0.0	-0.005961324201113966	0.0	0.0	-0.00017871823637133873	0.33154064441849	-0.0	-0.0	-0.0	0.0	-0.000165963557432332	-1.350311970666109e-05	-0.0	2.6623778745056344e-05
cg02451556	-0.0	-0.0	-0.0	-0.0	0.0	0.0	-0.0	-0.0	-0.0	-0.0	-0.0	-0.016587978974247228	-0.00027712103543443535	-0.0	5.507527386955219e-06	0.025648402589805202	0.0	0.0	0.0	-4.347206933247551e-05	-0.0	-0.0	-0.0	0.0	-0.0	0.0	0.0	0.0	-0.0	-0.0	-0.0	0.0	-0.0	-0.0033159070516820587	-0.0	-0.000280096081329837	0.0	0.0	-0.0	-6.104592738116428e-05	0.0	-3.5488644476396874e-05	-0.0	0.00016327492167868786	0.0	-0.0	-7.720066124841014e-18	0.0	0.0	0.0	-0.00022020252072571192	0.0005345320029516751	-0.0	-0.0	-0.008081589394100653	0.0	-0.0	0.00021174537477540616	-0.0002877249928454524	-0.0	-0.0	-0.0	-0.0	-0.0	-4.9478988072557966e-05	-0.0	-0.0001927814143421801
cg02451560	-0.0	0.0	-0.0	-0.0	0.0	0.0	-0.0	-0.0	-0.0	0.0	-0.0	-0.011771196170718696	-0.00017355043063487855	0.0	1.1549046378710024e-06	0.012910695812386968	0.0	0.0	0.0	-3.967076350550797e-05	0.0	0.0	-0.0	-0.0	-0.0	0.0	0.0	0.0	-0.0	-0.0	-0.0	0.0	-0.0	-0.0	-2.9105584631597884e-05	-0.00010089149031737091	-0.0	0.0	-0.0	1.7395543636029567e-05	0.0	-0.00010294489520935013	-0.0	0.00033665713001871316	-0.0	-0.0	-2.878806727263328e-18	0.0	-0.0	0.0	0.000129233196611206	0.00021633388523813895	-0.0	-0.0	-0.01663592812198823	0.0	-0.0	-0.0001663771017165899	0.07459479034358361	-0.0	-0.0	0.0	0.0	-0.0	-3.5255277962233045e-05	0.0	5.9574152383644754e-05
cg02451587	0.0	-0.0	0.0	-0.0	0.0	0.0	0.0	0.0	0.0	0.0	0.0	1.1922859418057861e-05	5.985043382753195e-07	-0.0	2.180979908664553e-06	0.011449738306300849	-0.0	-0.0	-0.0	3.5527765715193644e-05	-0.0	0.0	-0.0	-0.0	-0.0	0.0	0.0	0.0	0.0	0.0	-0.0	0.0	0.0	0.002300067461237986	0.00018097868781204009	0.00022556900237405127	-0.0	0.0	0.0	1.7411411723252748e-06	-0.0	-2.3378044946181023e-06	-0.0	0.0003631572665518815	0.0	-0.0	1.8278213804296847e-18	0.0	0.0	0.0	-0.00011726460905145263	0.0002381566867104186	0.0	-0.0	-0.012969763805575251	-0.0	-0.0	0.0001935063374071873	0.2174652800670057	0.0	0.0	0.0	0.0	-2.8055744150006316e-05	1.8189764420234302e-06	0.0	0.00043584542365167627
cg02451774	-0.0	-0.0	0.0	0.0	-0.0	0.0	-0.0	-0.0	-0.0	0.0	0.0	-0.004876808639060859	-8.338124835361435e-05	-0.0	1.1593721033161024e-05	0.013056065669351512	0.0	-0.0	-0.0	-4.619332878227705e-07	-0.0	-0.0	0.0	0.0	-0.0	-0.0	0.0	-0.0	0.0	0.0	0.0	0.0	-0.0	0.0	0.00014483854866586274	0.0	-0.0	-0.0	0.0	0.00020495115975606445	-0.0	-2.568864488937739e-05	0.0	-3.096840795740662e-05	-0.0	-0.0	1.3293780196566863e-17	-0.0	-0.0	0.0	-0.00011342427107095185	0.00010633995396592656	-0.0	0.0	-0.007022263698556595	-0.0	-0.0	-7.869610408141762e-05	0.11093120965856003	0.0	8.010025607164428e-06	-0.0	-0.0	-0.0001816183950165071	-2.2835551438568254e-05	0.0	-0.0004885975418152285
cg02451831	0.0	-0.0	-0.0	-0.0	-0.0	-0.0	0.0	0.0	-0.0	0.0	0.0	0.005183358777093598	9.090586605939938e-05	0.0	5.4290898998616436e-06	-0.005172875899559956	-0.0	0.0	-0.0	-0.0	-0.0	-0.0	0.0	0.0	-0.0	-0.0	-0.0	0.0	0.0	0.0	-0.0	-0.0	0.0	0.006885957822504562	2.6963969683244375e-05	0.00013034080353688598	-0.0	-0.0	-0.0	4.816801800943459e-05	-0.0	-2.5277028847443472e-05	0.0	-0.0001602420400446486	0.0	-0.0	-6.6858235147099844e-18	-0.0	0.0	-0.0	-0.0	-0.00018731557607938116	0.0	-0.0	-0.00606879145660358	-0.0	0.0	-0.00013199157970488897	-0.08207005328561452	0.0	0.0	-0.0	-0.0	0.0	2.9210839255448808e-05	0.0	-0.00018770482703299882
cg02451853	-0.0	0.0	-0.0	-0.0	0.0	-0.0	-0.0	-0.0	0.0	-0.0	-0.0	0.0016465365187133588	1.742953605896047e-05	-0.0	-8.419488602614123e-06	-0.003226610571625088	-0.0	0.0	0.0	1.3665572221804502e-05	-0.0	0.0	-0.0	-0.0	0.0	0.0	0.0	0.0	-0.0	-0.0	-0.0	0.0	-0.0	-0.0028583165617732244	-5.2304538425048395e-05	-0.0	0.0	0.0	-0.0	-3.7558774328574533e-06	-0.0	5.801285058628381e-05	-0.0	0.00022566799230815107	0.0	0.0	3.872927641678892e-18	0.0	-0.0	0.0	-1.2004944771331185e-05	0.00016395049195343204	0.0	-0.0	-0.0052124778098941536	0.0	0.0	0.00018984851345383585	0.05070591367030059	-0.0	-0.0	0.0	0.0	-0.0	-6.093296921786526e-06	0.0	6.8867465411388675e-06
cg02451866	0.0	-0.0	-0.0	0.0	-0.0	0.0	0.0	0.0	-0.0	-0.0	-0.0	0.0011829442844446263	2.8008438389365194e-05	-0.0	-7.508079246816209e-06	-0.008947969532025047	-0.0	-0.0	-0.0	-9.924047192765294e-06	-0.0	-0.0	0.0	0.0	0.0	-0.0	-0.0	-0.0	-0.0	-0.0	-0.0	-0.0	0.0	-0.005132585533651388	-0.00012015917931514662	-2.1847961007433807e-05	0.0	0.0	0.0	6.998330314393344e-05	-0.0	-1.1990239430037763e-05	-0.0	-0.00035131592515598415	-0.0	0.0	4.196231650020734e-18	0.0	-0.0	-0.0	-0.0005702795956925599	-0.00041514268348568945	0.0	0.0	0.011046299944336813	-0.0	-0.0	-0.00041340993561019804	0.2892360625998	0.0	0.0	0.0	-0.0	-4.916840607082904e-05	1.232919367256788e-05	-0.0	0.0001464857085345428
cg02452161	0.0	-0.0	0.0	-0.0	0.0	0.0	0.0	0.0	-0.0	-0.0	-0.0	0.005763572681023354	8.778928473773158e-05	-0.0	-2.7435352404483877e-05	-0.01844843726806859	-0.0	0.0	-0.0	0.0	-0.0	-0.0	-0.0	-0.0	0.0	-0.0	-0.0	0.0	-0.0	0.0	0.0	-0.0	0.0	0.01321914742341633	-5.478641851915105e-05	0.00017461437261071398	0.009822746642736637	-0.0	-0.0	0.00011537414438366382	-0.0	0.00011202532386096489	0.0	-0.0002146225836378921	0.0	0.0	1.3564620569639502e-17	0.0	0.0	-0.0	-0.00011554366216991073	0.0006586417557836614	0.0	-0.0	0.011745322661096822	0.0	-0.0	0.00036720777179906496	-0.49345388682764924	0.0004358918724230052	0.0	0.0	0.0	0.0002838051441214923	3.941193411507671e-05	-0.0	-4.33666806170023e-06
cg02452263	0.0	-0.0	0.0	-0.0	-0.0	-0.0	0.0	0.0	0.0	-0.0	0.0	-0.002674843648780718	-5.348184638678125e-05	-0.0	-1.0971908060993697e-05	-0.0001287939003793048	0.0	0.0	-0.0	-0.0	-0.0	0.0	-0.0	-0.0	-0.0	-0.0	0.0	-0.0	0.0	-0.0	0.0	0.0	-0.0	0.0	3.146824003249477e-05	0.00046593766213122776	0.0	-0.0	-0.0	4.293516554757869e-05	-0.0	3.444719100565646e-05	0.0	0.0006372901952908978	0.0	0.0	-2.866653912405718e-19	0.0	0.0	0.0	-0.0006993281473622126	0.00039817328385323403	-0.0	-0.0	0.007912060192568385	0.0	0.0	0.0003393465701307167	0.17447430978685516	-0.0	0.0	0.0	0.0	-0.0	2.203239992026118e-06	0.0	0.0004525270518762419
cg02452279	0.0	0.0	0.0	0.0	0.0	0.0	-0.0	-0.0	-0.0	0.0	0.0	0.005414563326813866	8.844839224251954e-05	-0.0	-1.2446133771636822e-06	-0.02123076641675998	-0.0	0.0	-0.0	-3.496616938250071e-05	0.0	-0.0	-0.0	-0.0	0.0	-0.0	-0.0	-0.0	-0.0	-0.0	0.0	0.0	0.0	-0.00029917469710106354	-6.860443979978866e-05	5.436613726226523e-05	0.0	-0.0	0.0	-0.000207153682360437	0.0	9.529319002525597e-05	-0.0	-0.0003784608291385397	0.0	0.0	-7.73927583259708e-19	0.0	-0.0	-0.0	0.00032342968463724357	-0.00035965047108733666	0.0	0.0	0.009892239012972277	-0.0	-0.0	-0.0002928186491231964	0.0047175504299670715	0.0	-0.0	-0.0	-0.0	0.000646042115848441	1.1938627410742443e-05	-0.0	0.00041573780473660364
cg02452418	-0.0	0.0	0.0	0.0	-0.0	-0.0	-0.0	-0.0	-0.0	-0.0	-0.0	-0.0038884934614483117	-6.181227171470177e-05	-0.0	-1.1065698431676231e-05	0.00867825880244049	-0.0	0.0	0.0	-2.536726252267418e-05	-0.0	0.0	-0.0	-0.0	0.0	0.0	-0.0	-0.0	0.0	0.0	0.0	0.0	-0.0	0.006546153299695615	0.00018525258904584022	0.0001513819504094572	-0.0	-0.0	0.0	3.484581607393794e-06	0.0	-4.817709681221472e-05	0.0	-0.0006570352937378631	0.0	0.0	1.2647344304418636e-18	0.0	-0.0	0.0	0.00024164800912821136	0.00018027209860725383	-0.0	-0.0	0.00955710807124056	0.0	0.0	0.0003624359666692038	-0.17822332990740294	0.0	0.0	0.0	0.0	-0.0	-4.7483599188671184e-06	0.0	0.00040222762218401087
cg02452500	0.0	-0.0	0.0	0.0	-0.0	0.0	-0.0	0.0	-0.0	-0.0	-0.0	-0.0032517918231003673	-4.730986717759007e-05	-0.0	-2.0398208645349157e-07	0.0004962493628191762	0.0	0.0	-0.0	4.575300862024503e-06	-0.0	-0.0	0.0	0.0	0.0	-0.0	-0.0	-0.0	0.0	0.0	0.0	-0.0	0.0	0.002099361670784715	0.0	-0.0	0.0	-0.0	-0.0	-3.277026108340379e-05	0.0	-4.092676213652911e-05	0.0	3.2530113980942715e-05	-0.0	-0.0	3.0383405293962296e-18	-0.0	0.0	-0.0	-2.601803391951063e-06	4.848487632573268e-05	0.0	0.0	0.00815976182702728	-0.0	-0.0	-8.08800905197937e-06	-0.04885834177762265	0.0	0.0	0.0	-0.0	2.152550382893051e-06	4.829745060842283e-06	-0.0	0.00019473344146700447
cg02452552	0.0	0.0	0.0	0.0	0.0	-0.0	0.0	0.0	0.0	-0.0	0.0	0.007031788528005149	9.177657611695496e-05	0.0	2.4908427627368626e-06	-0.004060963167715203	0.0	0.0	0.0	-0.0	0.0	0.0	-0.0	-0.0	0.0	0.0	-0.0	-0.0	-0.0	-0.0	0.0	0.0	-0.0	0.001290613644332654	0.0001421721999209377	0.00033920003475183667	0.0	0.0	0.0	0.0001022853623474493	-0.0	0.00010664605255815841	-0.0	-0.0003245310892226289	0.0	0.0	-1.4456816079390204e-18	-0.0	0.0	0.0	0.00010766731082360422	-0.00011102151310222884	-0.0	0.0	-0.0026856237390499955	0.0	0.0	0.00013313408964427597	-0.01352587758478013	-0.0	-0.0	-0.0	0.0	-0.0	1.344601908086174e-05	0.0	-0.000176589807380811
cg02452580	0.0	0.0	-0.0	-0.0	0.0	0.0	-0.0	-0.0	-0.0	-0.0	-0.0	0.005528364331282271	9.98304442876968e-05	-0.0	-2.078772244998496e-05	-0.02272583500321312	0.0	-0.0	0.0	-7.38789925604276e-06	-0.0	0.0	0.0	0.0	0.0	-0.0	-0.0	0.0	0.0	0.0	0.0	0.0	0.0	0.009916914708190583	-3.831993186331447e-05	0.00019707292197865316	0.0	-0.0	-0.0	-0.00010171394533297646	0.0	6.0150181379214686e-05	-0.0	-0.00010327536743558654	0.0	0.0	-1.3521315264933939e-18	0.0	-0.0	0.0	0.0002544977515735437	-0.00014941107017176197	-0.0	-0.0	0.017851310580437322	0.0	-0.0	0.00013567107178121527	-0.0478188692750977	0.0	0.0	0.0	-0.0	-0.00017942186924260094	2.9068858476034946e-05	0.0	0.00039649168550081037
cg02452600	-0.0	0.0	0.0	-0.0	0.0	-0.0	0.0	0.0	-0.0	-0.0	0.0	0.018022917076535132	0.00029821646066111116	-0.0	-2.1678046497864385e-05	-0.0412787206029341	0.0	0.0	-0.0	0.0	0.0	-0.0	0.0	0.0	-0.0	0.0	-0.0	-0.0	0.0020925466820519057	0.0	0.0	-0.0	-0.0	0.013335499247871547	-2.756310939285846e-05	0.00016656675088162195	0.0	-0.0	-0.0	-7.527654801317914e-05	0.0	9.554614219465336e-05	0.0	0.0004213017739100066	0.0	-0.0	7.436442538770344e-18	-0.0	-0.0	-0.0	0.000364510146399577	-3.718426916748005e-05	0.0	0.0	0.018161939663388048	-0.0	-0.0	3.690503011542988e-05	-0.07842229777056088	0.0003458947825751541	0.0	-0.0	-0.0	-5.120036288173958e-05	6.900763097482176e-05	0.0	0.0005771104748087193
cg02452622	0.0	-0.0	0.0	0.0	0.0	0.0	-0.0	0.0	0.0	-0.0	-0.0	0.00041177801253984217	4.321478943305547e-06	0.0	6.208805136524743e-05	-0.00545196421706899	0.0	0.0	0.0	5.80215812434578e-05	0.0	0.0	0.0	0.0	-0.0	-0.0	0.0	0.0	-0.0	-0.0	0.0	0.0	0.0	0.006209502641772676	0.0001471681876342557	0.0003142009086005399	0.0	-0.0	-0.0	-4.5124077294584946e-08	-0.0	-3.0385891609463382e-05	-0.0	-3.442256382608386e-05	-0.0	-0.0	-4.567646839643304e-18	-0.0	-0.0	-0.0	5.7852583509298274e-05	0.0005453684425733368	0.0	0.0	0.010506354730911719	0.0	0.0	0.00044883108960709384	0.16668783910000298	0.0	0.0	-0.0	-0.0	0.00015529606339324866	-6.713399660754886e-06	0.0	-2.452648386099072e-05
cg02452623	-0.0	0.0	0.0	0.0	-0.0	-0.0	0.0	0.0	-0.0	-0.0	0.0	-0.0026671571177453645	-5.424863150099619e-05	-0.0	-5.183491340858601e-06	0.007390867858556895	0.0	0.0	0.0	-1.3532035148845187e-05	-0.0	-0.0	0.0	0.0	0.0	-0.0	0.0	-0.0	-0.0	-0.0	0.0	-0.0	0.0	0.010888450760575496	6.791236320663694e-05	0.00022567143407666485	0.0	-0.0	-0.0	0.000160487603244054	-0.0	3.1288757424591304e-05	-0.0	9.43053115462032e-05	0.0	-0.0	9.010585355776955e-18	0.0	0.0	0.0	0.00044203353398127477	-0.0	-0.0	0.0	0.006478755223995461	0.0	0.0	-0.0002916932574398657	-0.2276602859573765	-0.0	0.0	-0.0	-0.0	0.0	-1.290847535918989e-05	0.0	-9.385251044239227e-05
cg02452639	0.0	0.0	0.0	-0.0	0.0	-0.0	0.0	0.0	-0.0	-0.0	0.0	-0.0012257988291129692	-4.718810480808409e-05	-0.0	1.5096755351659351e-05	0.015451872870939028	0.0	0.0	-0.0	3.999750178989443e-05	0.0	0.0	-0.0	-0.0	-0.0	0.0	-0.0	-0.0	0.0	0.0	0.0	0.0	-0.0	0.0009687617638733238	0.0002481115679078359	0.00032759733257764717	0.0	0.0	0.0	1.81703598897514e-06	-0.0	5.148202280712298e-05	-0.0	-0.0001267753019866485	0.0	0.0	6.0494172872995345e-18	-0.0	-0.0	-0.0	3.5082826598168765e-05	0.00035295481112537265	-0.0	0.0	-0.011308010095411797	0.0	-0.0	0.000495604358796632	-0.1015475570961666	0.0	-0.0	-0.0	-0.0	0.0	-9.436718355269707e-07	0.0	-0.00014321817271214179
cg02452653	0.0	0.0	0.0	-0.0	0.0	0.0	0.0	0.0	0.0	-0.0	-0.0	0.013666318543727825	0.00024210469560086173	-0.0	-1.3355527197233487e-05	-0.020011674895048535	-0.0	0.0	0.0	-2.9235514964620487e-05	0.0	0.0	0.0	-0.0	0.0	-0.0	-0.0	-0.0	0.0	0.0	-0.0	-0.0	-0.0	0.0006990705597095325	-3.899040095464843e-05	0.0	-0.0	-0.0	0.0	0.00011803614785993346	0.0	-2.8182486962199675e-05	0.0	0.00043549947163676973	0.0	-0.0	2.270643988613375e-18	-0.0	-0.0	-0.0	0.00019853235794774766	-0.0007237293503295658	0.0	0.0	-0.005649170437024598	-0.0	0.0	-0.0006075538969863797	0.0001320707720227014	0.0	-0.0	0.0	-0.0	0.0	4.0036479121371166e-05	-0.0	-0.000577925485338904
cg02452684	0.0	-0.0	0.0	-0.0	0.0	-0.0	0.0	0.0	-0.0	0.0	0.0	0.0001810240705017608	5.910965849540618e-06	0.0	5.581203673578965e-07	0.006452381118101187	-0.0	-0.0	-0.0	8.863226015684014e-05	-0.0	0.0	0.0	0.0	0.0	-0.0	-0.0	-0.0	-0.0	0.0	-0.0	-0.0	-0.0	0.0028012943648362235	-3.272832007713145e-05	3.151708006310104e-05	0.0	-0.0	-0.0	-0.00028815978625218257	0.0	-4.0974701119032404e-05	0.0	0.0002341936624191215	-0.0	-0.0	-6.212852041093763e-19	-0.0	-0.0	-0.0	-0.00020940879379800927	0.00010320053292566732	-0.0	0.0	0.0010005075244353344	-0.0	0.0	-3.614618859683561e-05	-0.0003628868276094492	0.0	0.0	0.0	-0.0	0.0002514241936287937	-3.4251091169642454e-06	0.0	0.0006123375468169736
cg02452685	0.0	0.0	0.0	0.0	-0.0	0.0	-0.0	0.0	-0.0	0.0	-0.0	-0.0020728964215279205	-2.995371899498794e-05	-0.0	-2.2146943744000277e-06	-0.004293385477282082	0.0	-0.0	-0.0	1.2289425256907046e-05	0.0	-0.0	0.0	0.0	0.0	-0.0	-0.0	0.0	0.0	0.0	0.0	-0.0	0.0	0.003099968192937904	-1.492131514593679e-05	-0.0	-0.0	-0.0	-0.0	-7.61089015894061e-06	0.0	-6.89188574612188e-05	0.0	4.5660110256237666e-06	-0.0	-0.0	-2.1050220583649e-18	-0.0	-0.0	-0.0	-4.707058249273771e-05	-6.79882662325976e-05	0.0	0.0	0.0035499908740064564	-0.0	-0.0	-8.797384000342594e-05	-0.038633130125075583	0.0	0.0	-0.0	-0.0	5.0711728739938805e-05	3.0109460922780497e-06	-0.0	0.00018471314103367956
cg02452696	0.0	-0.0	-0.0	-0.0	-0.0	0.0	-0.0	-0.0	-6.932818342245443e-05	-0.0	-0.0	-0.0019093061845369518	-2.2263302052002808e-05	-0.0	-2.414030547183312e-05	0.012778513249169197	-0.0	0.0	0.0	-2.376451836766983e-05	-0.0007958350496735581	-0.0	0.0	0.0	0.0	-0.0	-0.0	-0.0	0.0	0.0	-0.0	-0.0	-0.0	-0.005783559646803992	-1.1033473884206745e-05	-0.000410433371545176	-0.0	-0.0	-0.0	-0.00013319404984896548	0.0	-8.677479081147743e-05	0.0	0.0005445264726057867	-0.0	-0.0	8.013289363742056e-18	-0.0	0.0	0.0	-0.0006167199442574686	0.00038579719932533023	-0.0	-0.0	0.0046051333039008975	-0.0	-0.0	-0.0001346532190375915	0.15627646537494724	0.0	0.0	0.0	-0.0	-0.0	-1.4510843653879069e-06	-0.0	-0.0001242277835795812
cg02452732	0.0	-0.0	0.0	0.0	-0.0	0.0	-0.0	-0.0	0.0	0.0	-0.0	-0.001372762564323629	-2.2520695433814686e-05	0.0	-6.805478629525942e-06	-0.0113994508504431	0.0	-0.0	-0.0	-1.020350523318946e-05	0.0	-0.0	0.0	-0.0	-0.0	-0.0	0.0	-0.0	0.0	0.0	-0.0	-0.0	0.0	0.009712089259913737	-0.00011944945711703189	9.724382851024148e-05	0.0	-0.0	-0.0	2.6119801675112167e-05	-0.0	1.564284644084992e-05	0.0	-5.739359188874151e-05	0.0	-0.0	-7.429962077974557e-18	-0.0	0.0	-0.0	0.00010220072261161753	-1.5722103678611198e-05	-0.0	-0.0	0.01571303097392237	-0.0	0.0	-0.00017641270118824083	-0.2215226670367359	0.0	0.0	-0.0	-0.0	-0.0	1.6655624582483063e-05	0.0	0.00014397894827994408
cg02452819	-0.0	-0.0	-2.2862015189472888e-05	-0.0	0.0	0.0	0.0	0.0	-0.0	-0.0	-0.0	-0.0010265419884281876	-1.6244293855877422e-05	0.0	1.4090558520296666e-05	0.004820693520806574	-0.0	0.0	-0.0	5.104492849104758e-05	0.0	0.0	-0.0	-0.0	-0.0	-0.0	0.0	0.0	0.0	0.0	0.0	0.0	-0.0	-0.010821761562281113	0.00017720905030148396	0.00010037296549488864	-0.0	0.0	0.0	-5.779509914623283e-05	0.0	1.8366014369073473e-05	-0.0	-0.0013742643139600004	-0.0	0.0	-6.652704056029542e-18	-0.0	0.0	0.0	0.0005378317474201456	-0.00046631564181746004	0.0	-0.0	0.01055185513064197	-0.0	-0.0	-0.00025639905365352936	0.1236431681469638	0.0	-0.0	-0.0	-0.0	1.0746823272082702e-05	-7.520075507639805e-06	0.0	7.737177425426937e-05
cg02452966	-0.0	0.0	0.0	0.0	0.0	-0.0	-0.0	0.0	-0.0	0.0	0.0	0.0016911987831174386	3.7613613269048886e-05	0.0	2.4221694535521947e-05	0.00884505281716228	-0.0	0.0	-0.0	3.198893343713563e-05	-0.0	0.0	-0.0	0.0	-0.0	0.0	-0.0	-0.0	0.0	0.0	-0.0	0.0	-0.0	0.008556180720697725	0.00027627610104039556	0.00035693760528263623	-0.002593506356441993	-0.0	-0.0	1.3350567169005228e-05	0.0	-6.349559046382786e-05	0.0	-0.0006127643243058995	0.0	-0.0	1.0809834401693977e-17	-0.0	-0.0	0.0	0.000368857096378022	0.0003087690124763673	-0.0	-0.0	0.009954535566877351	-0.0	0.0	0.0002618013841068426	-0.2467745224266229	0.0	0.0	-0.0	-0.0	-0.0	-8.149402166065594e-06	0.0	0.0005666115696244785
cg02452983	-0.0	-0.0	0.0	-0.0	-0.0	-0.0	-0.0	-0.0	0.0	-0.0	-0.0	0.001639788934751767	1.6557419136597067e-05	-0.0	1.3054234056544337e-05	-0.018642687879323112	0.0	-0.0	0.0	-2.760478542252275e-05	-0.0	0.0	-0.0	-0.0	0.0	0.0	0.0	-0.0	-0.0	-0.0	0.0	0.0	-0.0	0.0001356096205295419	-4.696822033259175e-05	-0.00016911223601598282	0.0	-0.0	-0.0	9.653899992488083e-05	-0.0	7.080672011819336e-05	0.0	0.00051765684398379	-0.0	-0.0	-4.918722722249954e-18	-0.0	-0.0	0.0	4.9958501085046305e-05	0.00016956889795291421	0.0	-0.0	0.008741944177286937	0.0	0.0	-0.00023417930930189944	-0.0690944629251184	0.0	-0.0	0.0	0.0	-0.00012219679128699682	1.792858572661456e-05	-0.0	-0.00031682706976972737
cg02453013	0.020542140744842056	-0.0	6.9613030072015635e-06	0.0	-0.0	-0.0	0.0	0.0	-0.0	-0.0	-0.0	-0.002481908493418071	-6.145615593551765e-05	-0.0	-3.478127457414281e-05	0.00033067499680386746	-0.0	0.0	-0.0	9.297224486054099e-05	0.0	-0.0	0.0	0.0	0.0	-0.0	-0.0	-0.0	-0.0	-0.0	0.0	0.0	-0.0	0.009103346171758973	-2.5259996037612885e-05	3.145874951161546e-05	0.0004245495712856658	-0.0	-0.0	1.9998134731378832e-05	-0.0	3.211437534236971e-05	0.0	0.00011443652983223168	0.0	0.0	-2.6709602337638116e-18	-0.0	-0.0	-0.0	-0.00028206909483854877	0.00032085044556860265	0.14599870005633697	0.0	0.0055279032908717015	-0.0	-0.0	0.0003579861432010013	0.1294886509911289	0.0002972582837298534	0.0	-0.0	-0.0	0.0002914292888227435	7.262512100309314e-06	0.0	0.0005287613989161707
cg02453097	-0.0	-0.0	0.0	0.0	-0.0	0.0	-0.0	0.0	-0.0	-0.0	-0.0	-0.005845551531322036	-0.00011072835040370275	0.0	7.409546947768743e-06	0.003314354238171657	0.0	0.0	0.0	0.0	0.0	-0.0	0.0	0.0	-0.0	-0.0	-0.0	0.0	0.0	0.0	-0.0	-0.0	-0.0	7.608183044710598e-05	-1.5997079462725966e-05	-6.605402982778295e-05	0.0	-0.0	-0.0	5.819560282774017e-05	0.0	8.695205868573305e-06	0.0	0.000352577750526708	-0.0	-0.0	2.4905790702612007e-18	0.0	-0.0	-0.0	6.48764727607598e-05	2.6884291116570417e-05	0.0	0.0	0.009149072774554233	-0.0	-0.0	-1.1831372899870432e-05	-0.0	0.0	0.0	0.0	-0.0	1.7199978275730937e-05	1.3681369300653228e-05	-0.0	4.636510986308992e-05
cg02453216	0.0	0.0	-0.0	0.0	-0.0	0.0	-0.0	-0.0	0.0	-0.0	-0.0	-0.004153490153636526	-9.00643249566992e-05	0.0	1.755337500879267e-05	0.004233864913479084	0.0	-0.0	-0.0	9.814348944067615e-06	0.0	-0.0	0.0	0.0	-0.0	0.0	-0.0	0.0	0.0	0.0	0.0	-0.0	0.0	-0.009006717308071557	-0.00010245205934131154	-5.346159704266766e-05	-0.0	0.0	0.0	6.516898490180977e-06	-0.0	3.637532961181301e-05	0.0	-0.0007080229852617124	-0.0	0.0	-6.580621547368194e-18	-0.0	0.0	0.0	0.0003360487271295378	0.00027145387462776437	-0.0	0.0	0.01766916741088547	0.0	-0.0	0.00022943555076484243	-0.293484425935198	0.0	-0.0	0.0	0.0	6.882063450148e-05	-6.969371911203636e-06	-0.0	0.0007663320974901878
cg02453522	0.0	-0.0	0.0	0.0	-0.0	0.0	-0.0	-0.0	0.0	-0.0	-0.0	0.0032760776165307987	2.1196769315571508e-05	-0.0	-1.3319995855870888e-05	-0.02530237383889354	0.0	-0.0	-0.0	-1.35045105578679e-07	-0.0	-0.0	-0.0	0.0	-0.0	0.0	0.0	0.0	-0.0	-0.0	-0.0	-0.0	-0.0	0.005719042575805599	0.00010763433701902798	0.00012773019664088567	0.0	-0.0	-0.0	0.00017004734324894152	0.0	6.57901708825061e-05	0.0	8.559675058352407e-06	-0.0	0.0	-8.933134610155657e-19	-0.0	-0.0	-0.0	0.000543541068484407	-8.623220341604372e-05	0.0	0.0	0.009011520073036107	0.0	-0.0	-0.0002315883886293792	-0.11107011505848534	-0.0	0.0	0.0	0.0	0.0	2.184036980654999e-05	-0.0	3.253666051979128e-05
cg02453726	0.0	-0.0	-0.0	-0.0	-0.0	0.0	-0.0	-0.0	-0.0	0.0	0.0	-0.0032590855653171743	-7.711188248037267e-05	0.0	3.454318973637997e-05	0.011017673258239519	-0.0	-0.0	-0.0	-1.2527922696352817e-05	0.0	-0.0	0.0	-0.0	-0.0	-0.0	0.0	0.0	0.0	0.0	-0.0	-0.0	-0.0	0.002724639488602245	5.880943757519209e-05	-3.3769001963890145e-05	0.00023649659487181974	-0.0	0.0	-6.363484263869476e-05	0.0	-3.9974497372568065e-07	-0.0	-0.0001975237159874509	0.0	0.0	4.796261577275027e-18	0.0	0.0	0.0	-0.00032862341549176995	-0.00012038542834596282	0.0	0.0	0.006628469431830595	-0.0	-0.0	0.00025588622250685456	0.0	-0.0	-0.0	-0.0	-0.0	0.00014217030247782285	1.3368495743306699e-05	0.0	6.607569796170869e-05
cg02453765	-0.0	0.0	0.0	-0.0	-0.0	0.0	-0.0	-0.0	0.0	-0.0	-0.0	-0.0016425316632455633	-1.8784955267838836e-05	0.0	8.9009158743575e-06	0.002728250429444075	0.0	-0.0	0.0	-7.134060791798506e-06	0.0	-0.0	0.0	0.0	0.0	-0.0	-0.0	-0.0	0.0	0.0	-0.0	-0.0	-0.0	0.00838182343601627	-4.2876104476291165e-05	5.6045650621942555e-05	0.0	-0.0	-0.0	-0.00015182135603200955	0.0	-8.118960960676036e-05	0.0	0.00016163462321378255	-0.0	-0.0	-4.538365024105475e-18	0.0	0.0	0.0	-0.0002940842601627442	0.0005692330220558305	0.0	0.0	0.002591619453249623	-0.0	-0.0036117668695089143	0.0001814579984202748	-0.030616645516099626	0.0	0.0	0.0	-0.0	-9.332586654604124e-06	-7.431041395875551e-06	0.0	0.0003384182579463629
cg02453919	0.0	0.0	-0.0	-0.0	0.0	-0.0	-0.0	-0.0	0.0	0.0	0.0	0.0007172342405614278	-2.570073395357931e-06	-0.0	-2.3701895666434495e-05	0.004257305483885685	-0.0	0.0	-0.0	-4.609063154886609e-06	0.0	0.0	-0.0	0.0	0.0	-0.0	0.0	0.0	-0.0	-0.0	-0.0	0.0	0.0	0.0038263021255923414	2.1253177626213344e-05	0.0001781784433203865	0.0	0.0	-0.0	2.9614591599460295e-05	-0.0	0.00010646443436138574	0.0	7.436098750095363e-05	0.0	0.0	-6.0082130071150985e-18	0.0	0.0	0.0	-8.909160836814139e-05	5.021584702194065e-05	0.0	-0.0	0.004146823550314493	0.0	0.0	0.00017682156411927367	-0.027171257011872976	0.0	-0.0	0.0	0.0	-0.0	1.9976650087273885e-05	0.0	-1.2572123940559663e-05
cg02454318	0.0	0.0	0.0	-0.0	-0.0	-0.0	-0.0	-0.0	0.0	-0.0	-0.0	-0.012834149082230144	-0.0002195854328227033	-0.0	8.00541825322521e-06	0.035036956045556	-0.0	-0.0	0.0	-0.0	-0.0	-0.0	-0.0	-0.0	0.0	-0.0	-0.0	-0.0	0.0	-0.0	-0.0	-0.0	0.0	-0.00360079254487925	0.0	-0.00022915882659584275	0.0	-0.0	-0.0	0.00012696562345676445	-0.0	-4.067251403077178e-05	-0.0	0.0002724083161482888	-0.0	-0.0	-1.1550401677532526e-17	0.0	-0.0	0.0	8.659286490387466e-05	-9.865546266440868e-06	-0.0	-0.0	-0.0037785868143673583	-0.0	-0.0	0.0006389510977039364	-0.10480624071031339	0.0	0.0	-0.0	0.0	2.70761886906278e-05	-5.5910279622127914e-05	-0.0	-6.191821332728594e-05
cg02454476	0.0	-0.0	0.0	-0.0	0.0	0.0	-0.0	-0.0	-0.0	0.0	0.0	-0.0023078749140061877	-6.409596455594753e-05	-0.0	-1.5425201278993654e-05	0.0027929414808700944	0.0	-0.0	-0.0	4.4018231757370915e-05	-0.0	0.0	-0.0	-0.0	0.0	-0.0	0.0	-0.0	-0.0	-0.0	0.0	0.0	0.0	0.008789824813731138	-5.238019513961003e-05	0.00038779296193371354	0.008392364165678888	-0.0	-0.0	4.330310401295171e-05	-0.0	0.00013450478937792674	-0.0	-0.0004825133761594011	-0.0	0.0	3.452669126903875e-18	0.0	0.0	-0.0	-4.87467145281623e-05	2.0161614967136726e-05	-0.0	-0.0	0.01559223917214199	-0.0	0.0	0.0001519048971540426	-0.14083206070575519	0.00034725583706053084	0.0	0.0	-0.0	0.0001126063901046143	1.9352043839083873e-05	0.0	0.0003384292369219893
cg02454536	-0.0	-0.0	-0.0	-0.0	-0.0	-0.0	0.0	0.0	-0.0	-0.0	-0.0	-0.0034933844936988552	-9.442725194664755e-05	-0.0	-2.9538566537295393e-06	-0.002109038228729103	0.0	-0.0	-0.0	-2.6003105913199725e-06	-0.0	-0.0	0.0	0.0	-0.0	-0.0	0.0	0.0	0.0	0.0	0.0	-0.0	0.0	0.0008717500249227903	1.851621651496868e-05	0.00014699201645548834	0.0021085125035527025	0.0	0.0	-6.67058391796748e-05	0.0	9.059103343691116e-05	-0.0	-0.00017174588873072029	-0.0	-0.0	-2.1568320495839012e-18	-0.0	0.0	-0.0	-0.0002562372712673588	-0.0	0.0	0.0	0.012062606255969185	-0.0	0.0	0.00021503224050709786	0.043087925345906795	-0.0	0.0	-0.0	-0.0	1.2131438255454159e-05	-4.680131722992554e-06	0.0	-0.00017030182181231515
cg02454596	-0.0	0.0	0.0	-0.0	0.0	0.0	0.0	0.0	0.0	-0.0	-0.0	0.0018608074131301	4.636901505416957e-05	0.0	4.783092376019435e-07	0.004546923178104309	0.0	0.0	0.0	-3.81397107922765e-06	-0.0	0.0	-0.0	-0.0	-0.0	0.0	-0.0	0.0	0.0	0.0	0.0	-0.0	0.0	-0.0012697346857539007	8.448355430016306e-05	0.00012234059008660227	0.0	-0.0	-0.0	-1.1619100440168362e-05	0.0	-3.055129181351531e-05	0.0	0.00044295285218502495	-0.0	-0.0	6.846228952216018e-18	0.0	0.0	-0.0	0.0005385358834126281	0.00081143990079642	0.0	0.0	-0.002207503140701543	-0.0	-0.0	0.0006499915781315649	-0.27310579260308554	8.835031842969757e-05	0.0	-0.0	-0.0	5.817876656176895e-05	1.8272471462490942e-05	-0.0	-0.00037082139408691053
cg02454636	-0.0	0.0	-0.0	-0.0	0.0	-0.0	-0.0	-0.0	0.0	0.0	0.0	0.0018497672976669742	3.201261721251988e-05	0.0	9.130544545540183e-06	0.0031737963152699837	-0.0	0.0	-0.0	2.8168637863980882e-05	-0.0	0.0	-0.0	0.0	-0.0	0.0	0.0	0.0	-0.0	-0.0	-0.0	0.0	-0.0	-0.0012269355232490582	-0.0	1.0451453181342657e-05	-0.0	0.0	0.0	-4.828501312252376e-06	-0.0	5.346709739636977e-05	-0.0	0.0001355760544989817	0.0	0.0	4.0728216618131795e-18	0.0	0.0	0.0	0.00021131021794104635	7.931145762070812e-05	0.0	-0.0	-0.009233420493206112	0.0	-0.0	7.649657959519186e-05	-0.003104715662601409	-0.0	-0.0	-0.0	0.0	0.0	-4.97443164334023e-06	0.0	-0.00019456454377259392
cg02454657	0.0	-0.0	0.0	-0.0	-0.0	0.0	-0.0	-0.0	-0.0	-0.0	-0.0	-0.0015627603626606017	-3.1407660001472805e-05	0.0	1.5014878064378879e-05	-0.004005701487954286	0.0	0.0	0.0	-1.686407506790583e-05	-0.0	-0.0	0.0	0.0	0.0	-0.0	0.0	-0.0	-0.0	0.0	0.0	-0.0	-0.0	0.00025253229400767685	-3.9977963304808304e-05	2.3877044803866606e-05	0.0	-0.0	-0.0	2.3856731959801472e-05	0.0	-4.278224975999282e-05	-0.0	-0.00032780809105840324	-0.0	-0.0	1.2632772320771398e-17	-0.0	0.0	-0.0	0.00030152902188558864	0.0	0.0	0.0	0.002391126911629518	-0.0	-0.0	5.81799625454168e-05	-0.015528521497312176	0.0	0.0	-0.0	-0.0	0.0001045716291909535	8.922403318940013e-06	-0.0	7.664020652137567e-06
cg02455045	0.0	-0.0	-0.0	0.0	0.0	-0.0	-0.0	-0.0	0.0	0.0	0.0	0.007619403392454505	0.00012954818419730224	0.0	2.4762638151730163e-05	-0.012539572630590152	-0.0	-0.0	-0.0	9.015521955919201e-05	0.0	0.0	0.0	0.0	-0.0	0.0	-0.0	-0.0	0.0	0.0	0.0	0.0	0.0	0.00019979345137204025	-7.676158142670846e-06	0.0002069756133994725	-0.0	0.0	-0.0	0.00018525770528346694	0.0	7.108486278136936e-05	0.0	-0.0004758309273520937	0.0	0.0	1.9487412618964444e-18	-0.0	-0.0	-0.0	0.00015677161188278166	0.0007235088529857537	0.0	-0.0	0.022209782932185056	-0.0	-0.0	0.00037908430128272253	0.04575537927575099	4.251048609705167e-05	0.0	-0.0	0.0	0.0	3.0010914042270826e-05	0.0	0.0006264591664330618
cg02455383	0.0	-0.0	-0.0	-0.0	-0.0	0.0	-0.0	0.0	-0.0	-0.0	-0.0	-0.003361013942853674	-5.660906233088212e-05	-0.0	6.125825638496046e-07	0.0011014530168296252	0.0	-0.0	-0.0	-3.5706928693782475e-06	0.0	-0.0	0.0	0.0	0.0	-0.0	-0.0	-0.0	0.0	0.0	0.0	-0.0	0.0	0.0	-4.3534686834196316e-05	-0.0	0.0	-0.0	-0.0	-6.127981852688334e-05	0.0	-6.786710880131786e-05	0.0	-2.6050525636751498e-05	-0.0	-0.0	-4.06189415151316e-18	-0.0	0.0	-0.0	-0.0001135276087103147	4.898284490133386e-06	0.0	0.0	0.0050985620847933165	-0.0	-0.0	-3.037190702287606e-05	-0.038886174959601415	0.0	0.0	-0.0	-0.0	1.8248481004973796e-05	-2.6653417745271482e-06	-0.0	-0.0
cg02455471	0.0	0.0	0.0	0.0	0.0	0.0	-0.0	-0.0	-0.0	0.0	0.0	-0.0027013218820992283	-5.245223215658503e-05	0.0	2.190818322858186e-05	0.005157563957608629	-0.0	-0.0	-0.0	2.7480225614462833e-05	0.0	0.0	-0.0	0.0	0.0	0.0	-0.0	0.0	-0.0	-0.0	0.0	0.0	-0.0	-0.0	7.33730797343729e-05	-0.0	-0.0	0.0	0.0	8.431886859715522e-05	0.0	2.9384500012615037e-05	-0.0	0.001257145733561837	0.0	-0.0	-6.480857898253715e-18	0.0	-0.0	-0.0	0.00018239080052990744	-0.00014459085973554485	-0.0	-0.0	-0.005894974586303238	0.0	-0.0	8.650600458061304e-05	0.2491613792534676	0.0	-0.0	-0.0	-0.0	0.0	-1.002447064638373e-05	0.0	0.00028452175512682715
cg02455662	-0.0	-0.0	0.0	-0.0	-0.0	-0.0	0.0	0.0	0.0	0.0	0.0	-0.005264212044437465	-7.427100487066818e-05	-0.0	-2.095866491988414e-05	0.007688335394994943	0.0	-0.0	0.0	-3.239823863770131e-05	-0.0	-0.0	-0.0	0.0	0.0	-0.0	-0.0	-0.0	-0.0	-0.0	-0.0	-0.0	0.0	-0.0028201566495109614	-2.7852027092882103e-05	-0.0	-0.0	-0.0	-0.0	0.00013779984543706026	0.0	-1.6838890108014256e-05	0.0	0.0002148159946220319	-0.0	-0.0	-2.9889277814592497e-18	-0.0	-0.0	-0.0	-0.0005163999688049766	-0.00022731947212017983	-0.0	0.0	-0.015310366472767309	-0.0	-0.0024500714363791614	-0.0005565759949511431	0.1972525894539469	-0.0	0.0	-0.0	-0.0	0.00039657819521407025	-1.889998106631573e-05	-0.0	-0.00027696199416132124
cg02455706	0.0	0.0	-0.0	-0.0	-0.0	0.0	-0.0	-0.0	0.0	0.0	-0.0	-0.00985346170475096	-0.0001736066141264689	-0.0	6.877121275973354e-06	0.008929389921855335	0.0	-0.0	-0.0	0.0	0.0	-0.0	-0.0	-0.0	0.0	-0.0	-0.0	0.0	-0.0	-0.0	0.0	-0.0	-0.0	8.859824916220246e-05	-6.87197926025779e-05	-2.107873705624334e-05	0.0	-0.0	-0.0	-5.203157881485814e-05	0.0	-6.191763633613015e-05	0.0	0.0005783334607561598	0.0	-0.0	1.0286311952759434e-18	0.0	-0.0	-0.0	-0.00043874296189993773	0.0004887271230582373	0.0	0.0	0.0005289896944973809	-0.0	-0.0	0.0004713297197788194	0.176338971480227	0.0	0.0	-0.0	-0.0	0.00035008711917064943	-1.775275524015044e-05	0.0	0.0002964985486726356
cg02455709	-0.0	0.0	-2.7539425287059172e-05	-0.0	-0.0	0.0	-0.0	-0.0	-0.0	-0.0	-0.0	-0.0008715342236707194	-3.706182093696781e-05	0.0	2.753143746179949e-05	0.00649033027300399	-0.0	0.0	-0.0	-3.3562087639982844e-05	-0.0	-0.0	0.0	0.0	0.0	-0.0	0.0	0.0	-0.0	-0.0	-0.0	-0.0	-0.0	-0.012040069864011694	-5.100774946431085e-05	0.0001487412317245091	0.0	0.0	0.0	-9.59583447723076e-05	-0.0	2.4876963222082637e-06	-0.0	0.0003337130382653266	-0.0	-0.0	-2.2316118248228e-19	0.0	-0.0	0.0	2.1221564934106916e-05	-0.00034898522465003404	0.0	-0.0	-0.012249574832328523	-0.0	-0.0	6.43940005590583e-05	-0.0	-0.0	-0.0	-0.0	-0.0	-8.736437169749249e-05	6.196532405037341e-06	-0.0	-0.0008403109383466017
cg02455719	0.0	-0.0	-0.0	-0.0	-0.0	0.0	-0.0	-0.0	-3.197489291771597e-05	-0.0	-0.0	-0.017931257535159596	-0.0003239469621962585	-0.0	-3.383952295954872e-06	0.001741378317506032	-0.0	-0.0	0.0	-1.0386647839895976e-05	-0.0	-0.0	-0.0	-0.0	0.0	-0.0	0.0	0.0	-0.0	-0.0	-0.0	-0.0	0.0	0.007602847792498635	-0.00016791091135212518	-0.0	0.004853423081743931	-0.0	-0.0	-6.655940287293079e-05	-0.0	6.234973497024121e-05	0.0	-0.00026969834020882353	-0.0	-0.0	-4.303014594647485e-18	0.0	-0.0	-0.0	-0.0006738524802858475	-4.929800135146286e-05	-0.0	-0.0	0.014836347892709932	-0.0	-0.0	3.075408455214298e-05	0.155376441833306	-0.0	0.0	0.0	-0.0	-2.5675215981570835e-05	-3.091032792063858e-05	0.0	0.0006231692962472946
cg02455820	-0.0	0.0	-0.0	0.0	0.0	0.0	0.0	0.0	0.0	0.0	0.0	-0.0001222274768411172	2.185236378313705e-06	0.0	4.0723152846002005e-05	0.006496598542783148	0.0	-0.0	0.0	0.0	0.0	0.0	-0.0	0.0	-0.0	0.0	-0.0	0.0	0.0	0.0	0.0	0.0	-0.0	-0.0029746281018300028	0.00010049560500019945	-0.000260963125565428	-0.0	0.0	0.0	1.5180655648382734e-05	0.0	-4.45210929639243e-05	-0.0	0.00028114833229894015	0.0	-0.0	-3.998766159014017e-18	0.0	0.0	0.0	0.00029674684984915965	0.00018634848802522204	-0.0	0.0	-0.015419040427737023	-0.0	-0.0014197460890523885	6.404638832224964e-05	0.005737740076072182	-0.0	-0.0	-0.0	0.0	-0.0	-5.035072117581279e-06	-0.0	-0.00035349447410865304
cg02455827	0.0	-0.0	0.0	0.0	-0.0	0.0	-0.0	-0.0	-0.0	0.0	0.0	0.0023959619218304924	2.6354829369175868e-05	-0.0	7.05570842079662e-06	0.003722952188481478	0.0	-0.0	-0.0	-8.429535750837957e-05	0.0	-0.0	0.0	-0.0	0.0	0.0	-0.0	0.0	-0.0	-0.0	0.0	0.0	0.0	-0.0016597804594730393	2.794784467773596e-05	7.954616087957855e-05	-0.0	0.0	0.0	0.00014733029535475851	-0.0	-3.1071364049426226e-05	-0.0	-0.0006116601425398121	-0.0	0.0	1.5975024423655213e-18	-0.0	-0.0	-0.0	-0.00021756824379036787	-0.0005073134287861672	0.0	0.0	-0.002433421846090635	0.0	-0.0	-0.0004660747267818171	0.0016365097065587414	-0.0	-0.0	-0.0	-0.0	0.00024149279378550597	-2.289880162422779e-06	-0.0	-0.0007361543557566861
cg02456087	-0.0	0.0	0.0	-0.0	-0.0	-0.0	0.0	0.0	-0.0	-0.0	0.0	0.009384517895334735	0.00016621010458962667	-0.0	-1.4029415790328727e-05	-0.005966161206501272	0.0	0.0	0.0	-2.324884933981085e-05	-0.0	0.0	0.0	0.0	0.0	0.0	0.0	-0.0	0.0	0.0	0.0	0.0	-0.0	0.00017434717470713964	0.00015355137291362997	-0.0	-0.0	0.0	0.0	-8.55535753577869e-06	0.0	-1.8205370023358402e-05	-0.0	-8.592555495074692e-05	0.0	-0.0	-7.348635880142311e-18	0.0	0.0	0.0	0.00048711086534112906	-8.761939404535267e-05	-0.0	0.0	-0.004662509943124178	0.0	0.0	-0.00023341964627306123	0.0	-0.0	-0.0	-0.0	-0.0	0.00019070956578515577	1.3631237756111442e-05	0.0	-0.0003734695777342568
cg02456226	-0.0	0.0	0.0	0.0	0.0	-0.0	0.0	0.0	0.0	-0.0	0.0	0.0015036194478184387	1.363727116044281e-05	-0.0	-1.7235747518274548e-05	-0.009912204306852399	-0.0	0.0	-0.0	3.847253687458964e-05	-0.0	0.0	0.0	0.0	0.0	0.0	-0.0	0.0	0.0	0.0	-0.0	0.0	-0.0	0.001896922897913449	1.8468377326880736e-05	0.00017156776512804772	0.004708749866116125	-0.0	-0.0	-7.494696078865463e-05	-0.0	7.832034417951205e-05	0.0	-7.411473864433756e-05	-0.0	-0.0	2.8691020145154805e-19	0.0	-0.0	-0.0	-0.0002178647247803881	0.00016697108785720843	0.0	0.0	0.016645268398402465	-0.0	0.0	0.00029577767090473227	0.3797082999112773	-0.0	-0.0	0.0	0.0	-0.0	8.726861671553675e-06	-0.0	0.0004072403791578953
cg02456292	0.0	0.0	-0.0	-0.0	-0.0	-0.0	0.0	0.0	-5.9691315665937835e-05	0.0	0.0	-0.003883828413220941	-7.036322489660671e-05	0.0	-3.236651381959356e-06	-0.010114835717483875	0.0	-0.0	0.0	3.375179513474049e-05	-0.0	-0.0	0.0	0.0	-0.0	0.0	-0.0	0.0	0.0	0.0	-0.0	0.0	0.0	0.006074604146387009	2.0267509400850536e-05	-0.0	0.0	-0.0	-0.0	-0.00012110277652990294	0.0	0.0001163120589338493	0.0	-0.0005134513481955981	0.0	-0.0	5.791597504878962e-18	0.0	0.0	0.0	-2.5104340722742384e-05	0.0005007951127134879	0.0	0.0	0.012640189750807733	-0.0	-0.0005963484721485528	0.0003038496103716954	0.23592135667058847	0.0	-0.0	-0.0	-0.0	0.0001566688679513444	1.672896767233945e-05	0.0	0.0007531006893906939
cg02456388	0.0	0.0	0.0	0.0	0.0	0.0	-0.0	-0.0	0.0	-0.0	-0.0	4.4150628717808985e-05	-3.060054059923803e-05	-0.0	-9.010598835733796e-06	-0.0043603873103721675	0.0	0.0	-0.0	9.8112854946283e-06	0.0	-0.0	0.0	-0.0	0.0	-0.0	-0.0	-0.0	0.0	0.0	-0.0	0.0	-0.0	0.0018551081407012214	-0.00015976733348321324	-0.0	0.0	-0.0	0.0	-3.3823347409563084e-05	-0.0	4.0274365659238465e-05	0.0	0.00039818219648062964	0.0	-0.0	1.4100218152287554e-18	-0.0	-0.0	-0.0	0.0005586883001310266	-0.0001303129690325599	-0.0	-0.0	-0.0005011700534514032	-0.0	0.0	-9.367679370036875e-05	0.014697335971224919	0.0	0.0	0.0	-0.0	0.00022475203544589946	1.4699836299053296e-05	-0.0	0.0001269913311674962
cg02456406	-0.0	0.0	0.0	0.0	0.0	0.0	0.0	0.0	-0.0	0.0	0.0	0.004860802162974873	8.791996448475877e-05	0.0	2.141371887409884e-05	-0.0032828280308971436	-0.0	0.0	0.0	-5.7922186666353195e-06	0.0	0.0	-0.0	0.0	-0.0	0.0	-0.0	0.0	0.0	0.0	0.0	0.0	-0.0	-0.004350971531108212	0.00011630910696163057	-0.0	0.0	-0.0	-0.0	-0.00014234245929417054	0.0	-7.277473198512744e-06	0.0	-0.0001259242330206546	-0.0	-0.0	2.0293947318555895e-18	0.0	0.0	0.0	0.00033201210990838113	0.0002979728467380695	0.0	0.0	0.007381797882935834	0.0	0.0	0.0005605279030332603	0.06495193894423268	-0.0	-0.0	-0.0	-0.0	3.1423342120011e-05	1.2550970041063922e-06	0.0	0.0004195845179583028
cg02456521	0.0	-0.0	-0.0	0.0	0.0	0.0004625280423218777	-0.0	-0.0	-0.0	0.0	0.0	-0.011688702509678866	-0.0002029516922104475	0.0	5.578440518364188e-05	0.029523538768051187	0.0	0.0	-0.0	8.241883471800978e-05	-0.0	-0.0	-0.0	-0.0	0.0	-0.0	0.0	-0.0	-0.0	-0.0	-0.0	0.0	0.0	-0.001778031147592656	-4.2587204900375385e-05	-1.513868347456162e-05	-0.0	-0.0	-0.0	-1.8479008360798796e-05	-0.0	-5.84132156537671e-05	-0.0	-0.00035194781916717807	0.0	0.0	1.0078841705042321e-17	0.0	0.0	0.0	0.0002622650576790856	-7.888297692952943e-05	-0.0	0.0	-0.016738142999785852	-0.0	-0.0	-2.9591713750263362e-05	0.12085945449907802	0.0	0.0	0.0	-0.0	-0.00010769399662100583	-4.046474386124819e-05	0.0	-0.0004816476594857766
cg02456708	-0.0	-0.0	0.0	-0.0	0.0	0.0	-0.0	-0.0	-0.0	0.0	0.0	0.0017390076215921292	6.899354509905491e-06	-0.0	-2.0089721950527393e-05	-0.009848732192130264	-0.0	-0.0	0.0	-1.3036841039660342e-05	0.0	-0.0	-0.0	0.0	-0.0	0.0	-0.0	0.0	0.0	0.0	0.0	0.0	-0.0	-0.004566222940200014	8.495022677301133e-05	-0.00018086587242801747	-0.0	0.0	0.0	4.097307475948639e-05	0.0	1.3828811981405845e-06	0.0	-0.00013619682134496778	-0.0	-0.0	-1.4061328982142924e-18	-0.0	0.0	0.0	-8.666597227661679e-05	-0.00017630245194516156	-0.0	0.0	0.0008729911152861257	0.0	0.0	-0.0005092612160397704	-0.21149184333693086	0.0	0.0	0.0	-0.0	-2.3711627966965453e-05	6.417894055156349e-06	-4.680662962835805e-05	0.0003199835660092385
cg02456767	0.0	0.0	-0.0	0.0	-0.0	0.0	-0.0	-0.0	0.0	0.0	0.0	0.0047033268791629645	9.056273587778147e-05	0.0	2.715248988978784e-05	-0.00845704861011963	0.0	-0.0	-0.0	4.6750750943476786e-05	0.0	-0.0	0.0	-0.0	-0.0	-0.0	-0.0	-0.0	0.0	0.0	0.0	0.0	-0.0	-0.012930083912809446	-0.00012590342522243297	0.0	-0.0	0.0	0.0	-0.00011987441687401568	0.0	-3.224803551086063e-05	0.0	-5.8626866507116776e-08	0.0	-0.0	7.154352164659454e-18	-0.0	0.0	-0.0	0.000445366864695553	-1.0643413973791598e-05	0.0	-0.0	0.0021069093826446687	-0.0	0.0	3.984992506658781e-05	0.15932725356544866	0.0	0.0	-0.0	0.0	-0.0002811311366089256	1.0028139442753188e-05	-0.0	0.0008095208865096458
cg02456791	-0.0	-0.0	-0.0	0.0	0.0	0.0	-0.0	-0.0	-0.0	-0.0	-0.0	0.0019048060633669631	2.7673046167864126e-05	-0.0	-1.3527904728562942e-05	-0.009532259155527894	0.0	-0.0	0.0	-1.892945810026174e-05	-0.0	-0.0	0.0	-0.0	-0.0	0.0	-0.0	0.0	0.0	-0.0	0.0	0.0	-0.0	-0.0036070029767393823	0.00014007490330742556	-3.76483499217279e-05	-0.0	0.0	0.0	8.211244332352713e-05	-0.0	-1.3598789009523225e-05	0.0	8.554698147868927e-05	0.0	-0.0	5.573571173381015e-18	-0.0	0.0	0.0	0.0005317355886133751	0.0005985678305800759	-0.0	0.0	0.0025284653973874117	0.0	-0.0	7.852398421060904e-05	0.14007906223886393	0.0	0.0	-0.0	-0.0	-0.00020113874444175735	-1.7884160369037e-07	-0.0	-0.0001604625648904482
cg02456934	0.0	-0.0	0.0	-0.0	-0.0	0.0	-0.0	0.0	-0.0	-0.0	-0.0	-0.0012470103412760053	-2.2674617965191036e-05	-0.0	1.2715263090148278e-06	-8.241167827361769e-05	0.0	-0.0	-0.0	7.801711351895639e-06	0.0	-0.0	0.0	0.0	0.0	-0.0	-0.0	-0.0	0.0	0.0	-0.0	-0.0	0.0	-0.0	0.0	5.767426730617351e-05	0.0	-0.0	-0.0	-7.501396727814809e-05	-0.0	-8.143730544177438e-05	-0.0	-0.00017637731657600003	-0.0	-0.0	-1.884310657044448e-18	-0.0	-0.0	-0.0	-0.00020108857421880186	0.00021391764403630453	0.0	0.0	0.0071743461501362574	-0.0	-0.0	0.00015306031278871333	0.08228208113143905	0.0	0.0	0.0	-0.0	-0.0	-2.845767892409765e-06	-0.0	0.00023162743821543503
cg02456943	-0.0	0.0	0.0	-0.0	-0.0	-0.0	0.0	0.0	-0.0	0.0	0.0	-0.002151017514188025	-4.812417732954088e-05	-0.0	-3.106880928506348e-05	0.010036221057865283	-0.0	0.0	0.0	-1.8779353325320063e-06	-0.0	-0.0	-0.0	-0.0	0.0	-0.0	0.0	-0.0	0.0	0.0	-0.0	0.0	0.0	-0.010484255442768878	-0.00010706565805422196	-0.00027014414342773946	-0.0	-0.0	0.0	-9.073575004701152e-05	-0.0	2.0578707064365094e-05	-0.0	-0.0014710541385326754	-0.0	0.0	-5.4961070443995046e-18	0.0	-0.0	-0.0	-0.00023349796272090573	-9.029063176210283e-05	0.0	-0.0	0.004491439051546395	-0.0	-0.0	-3.310785027098979e-05	-0.24612646013638087	0.0	0.0	-0.0	0.0	-0.0	1.3668722087578444e-06	0.0	-8.195740770407595e-06
cg02457346	0.0	0.0	0.0	-0.0	0.0	0.0	0.0	-0.0	0.0	0.0	0.0	0.003146256444163259	4.7008653052545093e-05	0.0	2.0035254460655804e-06	-0.0012294927439412287	-0.0	-0.0	-0.0	1.280329541246623e-05	-0.0	0.0	-0.0	0.0	-0.0	0.0	0.0	-0.0	0.0	0.0	0.0	0.0	0.0	0.0	2.8083202054189205e-05	0.0	0.0	0.0	0.0	5.9274979065594055e-05	-0.0	0.00011027349028797445	-0.0	7.383350417709883e-06	0.0	0.0	-5.5064107379442794e-18	0.0	0.0	0.0	-0.0001471689998717469	0.00010083866015529099	0.0	-0.0	-0.0024227748860315137	0.0	-0.0	0.00016032987940210427	0.14747664385764306	0.0	-0.0	-0.0	0.0	-9.707551743157315e-06	1.9404927253723283e-05	0.0	-0.0001766548172855925
cg02457460	0.0	-0.0	-0.0	-0.0	0.0	0.0	0.0	0.0	0.0	0.0	0.0	-0.003973462248469958	-6.312636076771646e-05	0.0	8.842953752451461e-07	0.016020269603858613	-0.0	-0.0	-0.0	3.17212935296709e-05	-0.0	0.0	-0.0	-0.0	0.0	-0.0	-0.0	-0.0	0.0	0.0	-0.0	0.0	0.0	0.004026967728304845	5.999830795266105e-05	0.00035336184163570607	-0.0	-0.0	-0.0	2.7158085277963774e-05	-0.0	-2.1635232117177518e-05	-0.0	-0.00014404410836576468	0.0	0.0	-5.997907427159257e-18	0.0	-0.0	0.0	-0.0006788265409049911	3.5437859425886387e-05	0.0	0.0	-0.0093282789640047	0.0	0.0	0.00030604649984140723	0.12541148387064055	0.0	-0.0	-0.0	-0.0	0.0	-1.5327292364496285e-05	0.0	0.0010557325590677608
cg02457769	0.0	0.0	-0.0	0.0	-0.0	-0.0	-0.0	-0.0	0.0	-0.0	-0.0	-0.00012285785803273132	-1.0164484547142266e-05	-0.0	-1.3080235331877856e-05	-0.006048764868431163	-0.0	-0.0	0.0	-2.200916971968363e-05	-0.0	0.0	-0.0	-0.0	-0.0	0.0	-0.0	-0.0	0.0	0.0	0.0	-0.0	-0.0	-0.002274146912203643	7.992118705739877e-05	0.00012710238649728785	0.0	-0.0	0.0	-2.2434961791106277e-05	0.0	3.9065806526139764e-05	0.0	0.0011522653418660203	0.0	-0.0	-1.240730890213001e-17	-0.0	-0.0	-0.0	0.0005946286068469172	0.00033594752336505427	0.0	0.0	0.008439469319908565	-0.0	-0.0	0.00031538313335686946	-0.2886897221217391	0.00017433548132279953	0.0	-0.0	0.0	0.0	2.3387814933199093e-05	-0.0	0.0004815201067090599
cg02457781	0.0	0.0	0.0	0.0	0.0	0.0	-0.0	-0.0	0.0	0.0	0.0	-0.0028773107791078122	-3.507158520955796e-05	0.0	7.27645283002533e-06	0.006829729817609993	0.0	0.0	-0.0	0.0	-0.0	0.0	-0.0	0.0	0.0	0.0	0.0	0.0	-0.0	-0.0	-0.0	0.0	0.0	0.001567994229469476	8.217608233858158e-05	3.058225379079475e-05	0.0	0.0	0.0	7.772862053994371e-05	-0.0	-3.294401291512581e-05	-0.0	-0.0009150273794055263	-0.0	0.0	-9.545523408996247e-18	-0.0	0.0	0.0	-0.0004348695742019165	-0.0002822083865794865	0.0	-0.0	0.0021498872682112736	0.0	-0.0041309328732771645	-0.0002263258354665024	0.2452672544816072	0.0	-0.0	-0.0	0.0	-0.00018090436152763087	-5.126823670615228e-06	0.0	-0.0003226556633789459
cg02458065	-0.0	0.0	-0.0	-0.0	-0.0	0.0	-0.0	-0.0	-0.0	-0.0	-0.0	0.006933439649572415	0.00011896639378788091	-0.0	-3.467037734886428e-05	-0.009189518932089961	0.0	-0.0	0.0	-0.0001190848411731509	0.0	-0.0	0.0	-0.0	0.0	-0.0	-0.0	-0.0	0.0	0.0	-0.0	-0.0	0.0	-0.009270209409605105	-0.00022422951779922786	-0.0005404657350754409	-0.0008029091589373508	0.0	0.0	0.00012141640218373336	-0.0	-2.7187187977188207e-05	0.0	-0.00019775656738074866	0.0	0.0	3.0269439692276914e-18	-0.0	0.0	0.0	0.0005397596448607336	-0.00044394025340600563	-0.0	0.0	-0.01531872912927105	0.0	-0.0	-0.0004383501321868216	-0.32801951766315796	-0.0	-0.0	0.0	-0.0	-6.0366693052359565e-05	1.4381883700780538e-05	-0.0	-0.0008218040491238116
cg02458141	-0.0	0.0	-0.0	-0.0	-0.0	-0.0	-0.0	-0.0	-0.0	0.0	0.0	0.0017888144906251678	2.405527299017223e-05	-0.0	-1.483557143872642e-05	-0.019157226396561276	-0.0	0.0	0.0	7.0345492879234725e-06	-0.0	0.0	-0.0	0.0	-0.0	0.0	-0.0	0.0	0.0	0.0	0.0	0.0	0.0	-0.0012240345206949905	-6.026551406916604e-05	-0.0001424601217578664	0.0	0.0	-0.0	9.57445954626237e-06	0.0	0.00014052866301540452	0.0	-0.00022871095039970734	0.0	0.0	3.8851637381304124e-18	0.0	0.0	0.0	0.00011895870397641087	-6.47325300831224e-05	-0.0	0.0	0.007566208799348784	0.0	0.0	-0.0002250005489326629	0.0	-0.0	-0.0	0.0	0.0	0.0	2.761287908628559e-05	0.0	0.00037223136575629005
cg02458198	0.0	-0.0	-9.447461728112483e-05	0.0	0.0	0.0	0.0	0.0	-0.0	0.0	0.0	-0.00229623243466294	-6.211261054842236e-05	0.0	4.4846366939049184e-05	0.0022869134404751904	0.0	-0.0	-0.0	0.00015210252449968442	-0.0	-0.0	-0.0	-0.0	0.0	-0.0	-0.0	-0.0	0.0	0.0	0.0	-0.0	0.0	0.010097747494986915	0.00011788720549844068	0.0002624686230610195	0.003966037216948997	-0.0	-0.0	-0.00014147419068265263	0.0	9.787686128669236e-06	0.0	0.0001853146381254903	-0.0	-0.0	-4.983637058759283e-18	0.0	0.0	0.0	-0.0007146341988792607	0.00040013755825048843	0.0	-0.0	0.018544026894725625	-0.0	-0.0	0.0006369796006365003	0.48620068192757	0.00027839861111740377	0.0	0.0	-0.0	9.664434277331477e-05	7.690939025798153e-06	0.00029730215946811584	0.0008247457999170285
cg02458483	-0.0	0.0	-0.0	-0.0	0.0	0.0	-0.0	-0.0	-0.0	-0.0	0.0	-0.008329837659218695	-0.00013894904149803054	-0.0	-7.407317242774539e-06	0.015675138392558366	-0.0	0.0	0.0	0.0	-0.0	0.0	-0.0	0.0	0.0	0.0	0.0	0.0	-0.0	-0.0	-0.0	0.0	-0.0	-0.00041028532356198285	-1.312289240680776e-05	-8.493066722462932e-05	0.0	0.0	-0.0	2.025692288264577e-05	-0.0	5.4158610945976235e-05	-0.0	6.917625415971376e-05	0.0	0.0	7.323416067645172e-19	0.0	-0.0	0.0	6.0634419936211126e-05	-5.521894045337223e-05	-0.0	-0.0	-0.008244594506547902	0.0	0.0	-6.593961739206546e-05	0.011044619433677278	-0.0	-0.0	0.0	0.0	-5.1831058975743335e-05	-1.586576894153938e-05	0.0	-0.00022563208918959071
cg02458499	0.0	-0.0	-0.0	-0.0	-0.0	0.0	-0.0	-0.0	-0.0	-0.0	-0.0	-3.3052568350248233e-07	4.832261926288556e-06	0.0	2.100995447351727e-06	0.014818261862997622	-0.0	0.0	0.0	-0.0	-0.0	-0.0	-0.0	0.0	0.0	0.0	0.0	-0.0	-0.0	-0.0	-0.0	-0.0	0.0	-0.007026689288139652	-9.208579262253372e-06	0.0001832430113905357	0.010323403091441813	-0.0	-0.0	-9.485658267912682e-05	-0.0	1.591932801539686e-05	-0.0	0.0007749567474571382	-0.0	-0.0	-5.006373776643614e-19	0.0	0.0	-0.0	-0.0005101108393143854	8.493544831043204e-05	-0.0	0.0	-0.017731251233774916	0.0	0.0	-0.00012297496530679026	0.10477494907290678	0.0	0.0	0.0	-0.0	0.0002691521136951523	-1.8052235790224504e-06	0.0	4.979517761206604e-05
cg02458516	-0.0	-0.0	-0.0	0.0	-0.0	-0.0	-0.0	0.0	0.0	-0.0	-0.0	0.0013040818242542967	1.9700605322658173e-05	-0.0	-2.7120261018154257e-06	-0.007022118571361998	0.0	0.0	-0.0	0.0	0.0	-0.0	0.0	0.0	-0.0	-0.0	-0.0	0.0	0.0	0.0	-0.0	-0.0	0.0	0.002107100202157892	1.2961463313077887e-06	0.0	0.0	-0.0	-0.0	-3.26446905976151e-05	0.0	-6.11399448671051e-05	0.0	-0.00019445933685541245	-0.0	-0.0	1.280246389421163e-18	-0.0	0.0	-0.0	5.9597942980744165e-06	-4.3014175839194256e-07	0.0	0.0	0.004292418247616247	-0.0	-0.0	-0.00018829816052517921	-4.3777066013016984e-05	0.0	0.0	-0.0	-0.0	0.0	2.6623597393056733e-06	-0.0	0.00022193740725124882
cg02458632	-0.0	0.0	-0.0	-0.0	0.0	-0.0	0.0	-0.0	0.0	-0.0	0.0	-0.0006445034237320128	-4.087904445274338e-06	0.0	2.4156732901803895e-06	0.0070413192361056445	-0.0	0.0	0.0	-0.0	-0.0	0.0	-0.0	-0.0	0.0	0.0	0.0	0.0	-0.0	-0.0	-0.0	0.0	-0.0	-0.002471424526461202	-8.095534796781295e-06	-2.3783988717622754e-05	0.0	0.0	0.0	1.2495054003909429e-05	-0.0	6.18423336365788e-05	-0.0	5.8432133668959885e-05	0.0	0.0	2.246597737287515e-18	0.0	0.0	0.0	-0.0	-0.00010843218208212974	-0.0	-0.0	-0.01016171770433315	0.0	0.0	-5.3428998539182706e-05	0.009072703907894828	-0.0	-0.0	0.0	0.0	-0.0	-1.049078094259937e-06	0.0	-0.0002943968623326288
cg02459086	-0.0	0.0	-0.0	-0.0	0.0	-0.0	0.0	-0.0	-0.0	-0.0	0.0	-0.0007021175650114576	-4.293530904984756e-06	-0.0	-4.190444948910699e-06	0.005408619828604666	-0.0	0.0	0.0	0.0	-0.0	0.0	-0.0	-0.0	0.0	0.0	0.0	0.0	-0.0	-0.0	-0.0	0.0	-0.0	-0.0004674709295808358	-7.398914436282936e-06	-0.0	0.0	0.0	0.0	2.946191707177751e-05	-0.0	7.027827298213995e-05	-0.0	2.9999258590408762e-05	0.0	0.0	-1.262969139359581e-19	0.0	0.0	0.0	8.44581345969291e-05	-1.2981784627786486e-05	-0.0	-0.0	-0.00929611351433363	0.0	0.0	6.387328690927538e-05	0.010483965705088858	-0.0	-0.0	0.0	0.0	-0.0	1.8515773426222278e-06	0.0	-0.0002190550647533934
cg02459120	-0.0	-0.0	-0.0	0.0	-0.0	0.0	0.0	0.0	0.0	-0.0	-0.0	-0.0007373196840372876	-1.8978991684164992e-05	0.0	1.7103972718320254e-05	9.035506656505945e-05	-0.0	-0.0	-0.0	1.57598838613971e-05	0.0	-0.0	0.0	0.0	0.0	-0.0	0.0	-0.0	0.0	0.0	0.0	-0.0	0.0	-0.0007230820675858011	-1.7466482104217365e-05	-0.0	0.0	-0.0	-0.0	-0.00011327694936294265	0.0	-8.21632817760785e-05	0.0	-0.00028273514992009516	-0.0	-0.0	1.436597308524585e-18	-0.0	0.0	-0.0	-6.184561720994235e-05	-0.00010759924788525827	0.0	0.0	0.0015379131705576818	-0.0	-0.0	-0.0001111678818602163	0.03272311173158066	0.0	-0.0	0.0	-0.0	0.0	-1.441454904503887e-05	0.0	-0.0001174805429118644
cg02459163	0.0	0.0	0.0	-0.0	-0.0	0.0	-0.0	0.0	0.0	0.0	-0.0	-0.0015529373885788886	-2.54947656454228e-05	0.0	1.6270103780829523e-05	0.008612067880020152	-0.0	0.0	-0.0	8.108495615791803e-05	0.0	-0.0	0.0	0.0	0.0	0.0	0.0	0.0	0.0	0.0	-0.0	0.0	-0.0	0.004454301101646627	0.00016397941091802053	0.00029671214589894427	0.0	-0.0	-0.0	-0.00016871006703015628	0.0	-3.2397641750590564e-05	0.0	-0.0005560335349807584	-0.0	-0.0	-4.30515362898012e-18	-0.0	-0.0	-0.0	-0.0004131899357090678	0.00022421742140290923	-0.0	0.0	0.013469316644131061	-0.0	-0.0011213270121302318	0.00015246721089943617	-0.11328284077192467	0.00020928122645894414	0.0	-0.0	0.0	0.0001767243664249964	-7.696935065544294e-07	0.0	0.0005393358722556419
cg02459416	0.0	-0.0	-0.0	0.0	0.0	-0.0	0.0	0.0	0.0	0.0	0.0	-0.0037743423741428226	-5.252943604674688e-05	-0.0	6.783896698611201e-06	0.01280344563065718	0.0	0.0	0.0	-1.8018534130399052e-05	-0.0	0.0	-0.0	-0.0	-0.0	0.0	0.0	0.0	0.0	-0.0	0.0	0.0	0.0	-0.0	8.256232878445734e-05	0.0001760707336352355	0.0	0.0	0.0	6.97581481445894e-05	-0.0	3.084129973696858e-05	0.0	2.3481435036514612e-05	0.0	0.0	-6.793623247409055e-18	0.0	-0.0	0.0	-0.00012247062025345316	-2.8590704240640097e-05	0.0	-0.0	0.0002328772095197805	0.0	0.0	6.906064591297651e-05	0.07773939454348296	-0.0	-0.0	0.0	0.0	-2.6580885590841182e-05	9.796185938975809e-06	0.0	-0.00011239896612567739
cg02459557	0.0	-0.0	-0.0	0.0	0.0	0.0	-0.0	-0.0	0.0	-0.0	-0.0	-0.003249984947476021	-6.445240112865012e-05	0.0	-6.71807127470009e-06	0.001051658872309932	-0.0	-0.0	-0.0	1.8371815014435813e-05	0.0	0.0	0.0	0.0	-0.0	-0.0	-0.0	0.0	-0.0	0.0	-0.0	-0.0	0.0	0.012109174358467228	3.3631872011983133e-05	0.00025506445090149344	0.0033465932677067987	-0.0	-0.0	5.1654599450949407e-05	0.0	8.578134848116477e-05	0.0	-0.0005724338118346124	-0.0	0.0	-7.946132811217868e-18	0.0	-0.051133349335826354	-0.0	-0.0005520056967107148	0.0005071302525335027	-0.0	0.0	0.011657373654035387	-0.0	-0.005007538170022717	0.00016607301520667151	0.05322953590417232	0.0	0.0	-0.0	-0.0	-0.0	1.3798817182589155e-05	0.0	-6.05313913209278e-05
cg02459648	-0.0	0.0	0.0	-0.0	0.0	0.0	-0.0	-0.0	0.0	0.0	0.0	-0.001463751693578094	-1.1429399041028604e-05	-0.0	1.0849454697923906e-05	0.004228465196899727	-0.0	-0.0	-0.0	0.0	0.0	0.0	-0.0	-0.0	-0.0	0.0	-0.0	0.0	0.0	0.0	0.0	0.0	0.0	-0.005165483789917765	8.837091969463432e-05	-4.92181795670757e-06	-0.0	0.0	-0.0	-0.00011387775905457358	0.0	-5.2687133483057744e-06	0.0	0.0003884381086897325	-0.0	-0.0	-1.7563154204914183e-18	0.0	-0.0	0.0	0.00021409733886344938	0.0007052917191259533	-0.0	-0.0	-0.009078998600702272	0.0	0.0	0.00047757514894621793	-0.038733001286490626	0.0	-0.0	0.0	0.0	0.0	-1.2555386267888173e-05	-0.0	-9.308774430318313e-06
cg02459859	-0.0	-0.0	-0.0	-0.0	-0.0	0.0	-0.0	-0.0	-0.0	0.0	0.0	-0.005674169262619418	-8.342336460830747e-05	-0.0	2.2040973342736548e-05	0.009686106677652965	-0.0	-0.0	-0.0	-0.0	0.0	-0.0	-0.0	-0.0	0.0	-0.0	0.0	-0.0	-0.0	0.0	0.0	-0.0	0.0	-0.012981873824323264	-0.00011287948889219293	-0.00016485551050106565	0.0	0.0	0.0	9.54053406006835e-05	0.0	-4.230297102853242e-05	-0.0	-0.0005185594991088774	-0.0	0.0	3.502415792470129e-18	0.0	0.0	0.0	-0.00011380265685335058	-9.712476948406635e-05	-0.0	-0.0	0.0023692613185667304	-0.0	0.0	-5.438068287042178e-05	0.23735215071619822	-0.0	0.0	-0.0	0.0	-0.0	-2.9490629824876576e-05	-0.0	-0.0
cg02459866	-0.0	-0.0	-0.0	0.0	0.0	-0.0	0.0	0.0	-0.0	-0.0	-0.0	0.00305160879656798	6.731674261651192e-05	0.0	-2.284183186071385e-06	0.0003190302603106671	-0.0	0.0	0.0	4.501249379186329e-06	0.0	0.0	0.0	0.0	-0.0	0.0	0.0	-0.0	0.0	-0.0	0.0	0.0	0.0	0.010070993102768638	6.0028648539279295e-05	0.00024204078416745946	0.0	-0.0	-0.0	-2.403272865650365e-05	-0.0	4.8794566373152764e-05	0.0	-0.0007333706789117237	0.0	0.0	7.405079387622412e-18	0.0	-0.0	0.0	0.0009038587018191885	0.0004383737242011613	0.0	0.0	0.00027271161346899595	0.0	0.0	-8.925935694528205e-05	-0.1516717868474255	0.0	-0.0	-0.0	-0.0	6.3942493908226176e-06	1.9395065041912675e-05	0.0	0.0002606218814041896
cg02459922	0.0	0.0	0.0	-0.0	0.0	0.0	-0.0	-0.0	-0.0	0.0	0.0	-0.006929758278164459	-0.00011126690474619585	0.0	1.2280391491922177e-05	0.010140196614891201	-0.0	0.0	0.0	-0.0	-0.0	0.0	-0.0	-0.0	0.0	0.0	-0.0	-0.0	-0.0	-0.0	-0.0	0.0	-0.0	0.0023442821994115503	0.0	0.00019083495194625568	0.0	0.0	-0.0	7.349939135247951e-05	-0.0	3.874359030791365e-05	-0.0	0.00010256489045514413	0.0	0.0	4.951173274641479e-18	0.0	-0.0	0.0	-0.00022193263228304777	-9.494993259874942e-06	0.0	-0.0	-0.005175431715347499	0.0	-0.0	0.0001353004706792881	0.11892302763329692	-0.0	-0.0	0.0	0.0	-1.2646765426578952e-05	4.577680439412e-06	0.0	0.00015232218522878303
cg02459979	-0.0	-0.0	0.0	0.0	-0.0	-0.0	0.0	0.0	0.0	-0.0	-0.0	-0.0005950748732398313	-2.4205132459390386e-05	-0.0	5.960697269226701e-06	-0.0016177403815563892	-0.0	0.0	-0.0	0.0	0.0	-0.0	-0.0	-0.0	0.0	-0.0	-0.0	-0.0	0.0	0.0	0.0	-0.0	0.0	-0.0	-7.966674854345388e-06	-0.0	-0.0	-0.0	-0.0	-9.954496697513299e-05	0.0	-4.350183489907037e-05	-0.0	0.00019374685152145403	-0.0	-0.0	-8.593854690828843e-19	-0.0	0.0	-0.0	6.376001556648245e-06	0.00019657807984950094	0.0	0.0	0.001894565325889122	-0.0	-0.0	0.00023640458962595788	-0.14208957149840923	0.0	0.0	-0.0	-0.0	1.7224854148399718e-05	-1.2021481509582212e-05	-0.0	-0.00011117711205349465
cg02459987	-0.0008416787587774082	0.0	-0.0	0.0	-0.0	0.0	-0.0	-0.0	0.0	-0.0	-0.0	0.008940289045361337	0.00015988882495809325	0.0	-1.791284707365455e-06	0.0035010121656504642	-0.0	0.0	-0.0	-8.616983505019859e-05	0.0	-0.0	0.0	0.0	-0.0	-0.0	-0.0	-0.0	0.0	0.0	-0.0	-0.0	-0.0	-0.008089332736224338	-1.9832722302918227e-05	-0.00020147550423094268	-0.0	-0.0	-0.0	-0.00015193906841287673	-0.0	-5.901661869589588e-05	0.0	-0.000314552437623772	-0.0	-0.0	-1.7171241922528597e-18	-0.0	0.0	0.0	0.0004598733627903245	-0.0004257716630889711	-2.9400855194897857	0.0	-0.006300156939496472	0.0	0.0	-0.0003725741493462587	-0.4698955061906431	0.0	-0.0	0.0	-0.0	8.876497180641861e-05	6.215163715736129e-06	-0.0	-0.0005115617848193037
cg02460187	-0.0	-0.0	0.0	-0.0	0.0	-0.0	0.0	0.0	0.0	-0.0	-0.0	-0.0016827045649623422	-1.5235091723453191e-05	-0.0	-3.369089809933023e-05	0.0015145951555457094	-0.0	0.0	0.0	5.4564560028858385e-06	-0.0	0.0	0.0	0.0	-0.0	0.0	0.0	0.0	-0.0	-0.0	-0.0	0.0	0.0	-0.0	-6.098559260008557e-05	-0.00044169959989324363	0.0	0.0	0.0	0.00012985558236127542	-0.0	4.0410065270012845e-05	0.0	-8.494133730580117e-05	0.0	0.0	9.187448017067675e-19	0.0	0.0	0.0	0.0003368335723167808	0.00037150207044296657	0.0	-0.0	-0.010032357323802747	0.0	-0.0	-6.673497877116632e-05	0.1124664086247969	0.0	0.0	0.0	0.0	-4.3961459977476526e-05	1.377993355143278e-05	0.0	-1.738359643263527e-05
cg02460223	-0.0	0.0	0.0	-0.0	-0.0	-0.0	-0.0	-0.0	-0.0	-0.0	-0.0	-0.003406749189724048	-6.953555073027526e-05	-0.0	-3.706477890832912e-05	0.005252804134721098	-0.0	0.0	0.0	-1.4575122613372076e-05	0.0	-0.0	0.0	0.0	-0.0	-0.0	0.0	-0.0	0.0	0.0	-0.0	-0.0	-0.0	0.0	1.7104373576003537e-05	0.0	0.0	0.0	-0.0	-0.00018788290682417288	-0.0	5.354451852492671e-05	-0.0066734604709401705	-0.0002441825252551749	-0.0	0.0	-1.5084224186534292e-17	0.0	0.0	-0.0	-0.00048798481212279247	-0.00044379588341197853	-0.0	0.0	0.0028317840174977202	0.0	-0.0	-0.0004120890886871388	0.11535830133975987	-0.0	-0.0	3.8386683631678896e-05	0.0	-0.0	1.0250062178970442e-06	0.0	-0.0001290374417936589
cg02460251	-0.0	-0.0	-0.0	0.0	-0.0	-0.0	0.0	0.0	-0.0003893262145518988	0.0	0.0	0.0005624785726794058	-2.6440683174603556e-06	0.0	3.804250101857985e-05	-0.001823859578124103	-0.000544143430113105	0.0	-0.0	6.357538701491843e-05	0.0	0.0	0.0	0.0	0.0	0.0	0.0	0.0	-0.0	-0.0	0.0	0.0	0.0	-0.00287842663820704	7.841715445788687e-05	-4.983693495753237e-05	0.0	-0.0	-0.0	-0.000124537622715801	0.0	3.564773880479131e-05	0.0	-0.00022811395787142273	0.0	0.0	7.73484340922956e-18	0.0	0.0	0.0	-0.0006175548383605771	0.0002806659175397327	0.0	0.0	0.003122909881118018	-0.0	-0.0	0.0004853193491948933	0.20900053083892484	-0.0	-0.0	-0.0	-0.0	-6.195954205254194e-05	-1.2529328126318901e-05	0.0	-0.00027677098744986685
cg02460426	-0.00366143735467617	0.0	0.0	-0.0	-0.0	0.0	0.0	0.0	-0.0	-0.0	-0.0	-0.0007707831751670961	-1.4921891057326218e-05	-0.0	-2.5704475204021786e-05	0.0015323505891137678	0.0	0.0	0.0	2.3521675938733304e-05	-0.0	-0.0	-0.0	-0.0	0.0	-0.0	-0.0	-0.0	0.0	0.0	-0.0	-0.0	0.0	0.0031534328204415873	0.0001463492223624594	0.0	0.0	-0.0	-0.0	-0.00016836442966357992	-0.0	3.0994308471707853e-06	0.0	-0.0003690014897793799	0.0	-0.0	2.030117588356252e-18	0.0	0.0	0.0	0.000266195887837658	0.000226930267420262	-0.0	-0.0	-0.0008948619515737269	0.0	0.0	-0.00029103092746680237	-0.008661617789073902	-0.0	-0.0	0.0	-0.0	-0.00016547232301722284	-5.662315553796762e-06	-0.0	-0.00016326402770500877
cg02460693	0.0	-0.0	0.0	0.0	-0.0	-0.0	0.0	-0.0	-0.0	0.0	0.0	0.00045717202056853726	-2.0331136714456652e-05	0.0	1.7947972926848792e-05	-0.01025624105344309	0.0	-0.0	-0.0	3.139069140166296e-05	0.0	-0.0	0.0	0.0	-0.0	0.0	0.0	0.0	-0.0	-0.0	-0.0	0.0	0.0	0.004633606124730457	-0.00013078228014509868	0.0	0.0013971966169522027	-0.0	-0.0	9.991044437724905e-05	-0.0	0.00010047187572559779	0.0	-0.0001711183519071457	-0.0	-0.0	-9.163154935591739e-18	-0.0	-0.0	-0.0	-0.00042491647493242906	0.0002951056091403865	0.0	0.0	0.010960231007914406	-0.0	-0.0	0.0004143471766126637	0.011127641257942815	0.0	-0.0	-0.0	-0.0	-0.0	1.683332823338466e-05	0.0	-0.00027733343243694107
cg02460953	-0.0	0.0	0.0	-0.0	-0.0	-0.0	0.0	0.0	-0.0	-0.0	-0.0	-0.0031844724924648647	-6.472987642471826e-05	0.0	3.1460392225006738e-06	0.004596521878289136	0.0	-0.0	-0.0	6.668126098140297e-05	0.0	-0.0	0.0	-0.0	-0.0	-0.0	-0.0	-0.0	0.0	0.0	-0.0	0.0	0.0	0.00406206772450979	-7.541710031586229e-05	-0.00016736993627604715	-0.0	-0.0	-0.0	7.964691661866971e-05	0.0	8.476431584093089e-07	-0.0	9.695035726280807e-05	0.0	-0.0	1.0805358680285873e-17	0.0	0.0	0.0	9.892140043922889e-05	4.953928015486373e-05	0.0	0.0	-0.01242700962353452	-0.0	-0.0	0.00011617483179339557	0.4293158789436958	0.0	-0.0	-0.0	-0.0	0.0	-4.017089472770873e-06	-0.0	-0.0006303272848826531
cg02461011	-0.0	-0.0	-0.0	0.0	-0.0	0.0	-0.0	-0.0	-0.0	0.0	-0.0	-0.012332283562669242	-0.00022824167552389072	-0.0	-1.2524980829335254e-05	0.012790668765885532	-0.0	0.0	-0.0	3.6041017831184354e-05	-0.0	-0.0	0.0	0.0	-0.0	-0.0	0.0	0.0	0.0	0.0	-0.0	-0.0	0.0	-0.00019901352936802386	-1.3789075677484586e-05	-0.00031562250211578243	0.0	-0.0	-0.0	-8.851578242332688e-05	0.0	-2.3186154558720946e-05	0.0	-0.00019807295614749265	-0.0	-0.0	-7.674672105655148e-18	0.0	-0.0	-0.0	-8.975489936155521e-05	0.0	0.0	-0.0	0.003463662574847067	-0.0	-0.0	-9.724963726426424e-05	0.17582043046474297	0.0	-0.0	0.0	-0.0	-6.020236771213867e-06	-1.3277365189399852e-05	0.0	0.0002932279448750775
cg02461054	-0.0	0.0	-2.1002100678092965e-05	-0.0	0.0	0.0	0.0	0.0	-0.0	0.0	0.0	-0.011374276566964638	-0.0001887629452181974	0.0	2.252425617794224e-05	0.03157521903954489	0.0	-0.0	-0.0	-3.9740375884430124e-05	-0.0	0.0	-0.0	-0.0	-0.0	-0.0	-0.0	0.0	0.0	0.0	-0.0	0.0	0.0	0.004937158291021414	5.564488792678938e-05	8.948436402492178e-05	0.0	0.0	-0.0	-0.00013246166983654504	-0.0	-5.255767194264161e-05	0.0	-0.0003647728400301653	-0.0	0.0	4.0812562259407326e-19	0.0	-0.0	0.0	-6.31598074195466e-05	0.0005853647788610558	-0.0	-0.0	-0.00467584526974397	0.0	0.0	0.00017661748442630778	0.03012877014284346	0.0	0.0	0.0	0.0	-0.0003312489735130589	-2.1786874622355698e-05	0.0	-2.151744636005815e-05
cg02461114	-0.0	-0.0	-0.0	0.0	-0.0	0.0	-0.0	-0.0	-0.00011393487800019689	0.0	-0.0	-0.0026206504094241786	-6.798475554269128e-05	-0.0	-2.0959532720185995e-05	0.004843663473958398	-0.0	-0.0	-0.0	3.1333590907230074e-06	-0.0	-0.0	0.0	0.0	-0.0	-0.0	0.0	0.0	0.0	0.0	-0.0	-0.0	2.2582389182543032	0.0008080745924742145	9.331166545658564e-05	0.00041903425145067743	0.0	-0.0	0.0	0.00021075718640546797	-0.0	4.162538522072908e-05	-0.0	-0.0005302771698656145	0.0	0.0	9.81898461889095e-18	-0.0	0.0	-0.0	-0.00022169136367111822	-0.00010137745356347689	-0.0	0.0	0.01056347551361935	-0.0	0.0	-0.0002842901715663635	-0.18650360426545368	0.0	0.0	-0.0	-0.0591993416506451	0.0002732823122793773	-1.832026955408223e-06	0.0	-9.173064613234494e-05
cg02461269	-0.0	-0.0	0.0	0.0	-0.0	0.0	-0.0	0.0	-0.0	-0.0	-0.0	0.0013431294092147072	1.1482406831147915e-05	-0.0	-3.904964857889134e-06	-0.004535672776412761	-0.0	-0.0	-0.0	4.236124848993493e-06	0.0	-0.0	0.0	0.0	-0.0	-0.0	-0.0	-0.0	0.0	0.0	0.0	-0.0	-0.0	0.00014686494479276404	-0.0	0.0	-0.0	-0.0	-0.0	-3.7553333058440987e-06	0.0	-6.238253542296414e-05	0.0	-6.485084278413301e-05	-0.0	-0.0	8.250206875282175e-19	-0.0	-0.0	-0.0	-8.232468723805458e-05	5.293889750072011e-05	0.0	0.0	0.005646431357955797	-0.0	-0.0	-2.003440832715759e-05	-0.002853466209901122	0.0	0.0	-0.0	-0.0	0.0	-6.068437189861012e-06	-0.0	0.00012914713106403276
cg02461380	-0.0	-0.0	-0.0	-0.0	-0.0	0.0	-0.0	0.0	-0.0	-0.0	-0.0	0.0020503887156861586	1.7018374329004597e-05	0.0	4.741408091623678e-06	-0.003488627872054882	0.0	0.0	-0.0	-0.0	0.0	-0.0	0.0	-0.0	-0.0	-0.0	-0.0	-0.0	0.0	0.0	0.0	-0.0	0.0	-0.0008673073627680671	-1.3209130248382194e-05	-0.0	-0.0	-0.0	-0.0	-7.582408703096375e-05	-0.0	-4.92587478481001e-05	0.0	5.653292618107355e-06	-0.0	-0.0	2.8479924207498598e-18	-0.0	0.0	-0.0	-7.503662180749687e-05	-2.56172093368326e-05	0.0	0.0	-0.0031503461430656293	-0.0	0.0	-5.51689094530411e-05	-0.003732073762709523	0.0	0.0	0.0	-0.0	0.0	-7.84416249080786e-06	-0.0	-0.0
cg02461391	0.0	0.0	-0.0	0.0	-0.0	0.0	-0.0	-0.0	-0.0	-0.0	-0.0	0.004083137115919093	8.817564186992443e-05	-0.0	-2.0751425083982965e-05	-0.009252509954990787	-0.0	0.0	-0.0	1.2979073713751117e-05	-0.0	-0.0	-0.0	-0.0	0.0	0.0	-0.0	0.0	-0.0	-0.0	-0.0	0.0	-0.0	-0.0029514827782288018	9.969592793755575e-05	4.5144897512608585e-05	-0.0	-0.0	0.0	0.00011544978536739815	-0.0	-0.0001808408201050159	-0.0	0.0002708026093725303	0.0	-0.0	-5.0746754317161184e-18	-0.0	-0.0	0.0	-0.00040129948090959446	8.286028917750436e-05	0.0	-0.0	-0.00881929589370064	-0.0	-0.0	-0.00011707185822878282	-0.25473345609198794	0.0	-0.0	-0.0	0.0	9.113331297098883e-05	3.2577584511673984e-06	-0.0	-0.0004904128614534372
cg02461502	-0.0	-0.0	-0.0	-0.0	0.0	0.0	0.0	0.0	-0.0	0.0	0.0	0.00570745796213111	6.828861042548543e-05	0.0	-1.68470187219441e-06	-0.02730392773449618	-0.0	0.0	-0.0	-2.5673837233278728e-05	-0.0	0.0	0.0	-0.0	-0.0	-0.0	-0.0	0.0	0.0	0.0	-0.0	-0.0	0.0	0.01267177164836311	-1.9204805015540252e-05	-7.72070004187647e-05	0.004931933587127864	0.0	0.0	-7.28283259430164e-05	0.0	0.00012710199133679617	0.0	0.0008627037337022475	0.0	-0.0	-1.5689679146524503e-18	0.0	-0.0	-0.0	-0.0002347904474496967	-0.0008054230936617829	-0.0	-0.0	-0.001808652546553838	0.0	0.0	-0.0005425095227443514	-0.0840726510609526	-9.794678169096284e-05	-0.0	0.0	0.0	-0.0	3.1960875406668554e-05	-0.0	-0.00035656234914202306
cg02461913	-0.0	-0.0	-0.0	-0.0	-0.0	0.0	0.0	-0.0	0.0	-0.0	-0.0	0.00045826608866024525	-4.132510422438026e-06	0.0	-2.0293455019185666e-06	-0.0070076345224032045	-0.0	0.0	-0.0	-6.015288238698582e-05	0.0	-0.0	0.0	-0.0	0.0	-0.0	-0.0	0.0	-0.0	0.0	0.0	-0.0	0.0	-0.0	-4.489338201489556e-05	-0.00017145363459678253	0.0035683736908006555	0.0	0.0	-6.362432082300634e-05	-0.0	5.7406059803804614e-05	-0.0	0.0008860886454712906	-0.0	-0.0	1.2332837880153024e-18	-0.0	-0.0	-0.0	-6.0398381325564244e-05	-0.00031417454464548737	0.0	0.0	0.004680964707821777	-0.0	-0.001327376306620169	2.6943229232548067e-05	-0.26004057277441556	-0.0	-0.0	-0.0	0.0	-7.292595261358849e-05	7.237343659614855e-06	-0.0	-0.00082737110003671
cg02461956	-0.0	0.0	-0.0	-0.0	-0.0	-0.0	0.0	0.0	-0.0	-0.0	-0.0	0.0021842286764007907	2.1103581373397846e-05	0.0	-6.9526993318044074e-06	-0.02106209265302012	-0.0	0.0	-0.0	6.810739398796532e-05	-0.0	0.0	0.0	-0.0	-0.0	0.0	0.0	0.0	0.0	0.0	0.0	-0.0	-0.0	0.016335093957622407	-5.7978268531332884e-05	-0.00015250531706574117	0.0014653156233261607	-0.0	-0.0	0.0002824270652255924	0.0	0.00014026562104449045	0.0	-8.573237258546567e-05	-0.0	-0.0	2.0888200608836548e-18	0.0	0.0	0.0	0.00032874633491064646	-9.912893951294375e-05	0.0	-0.0	0.010078323020402536	0.0	-0.0	0.0004404539592416486	0.0638882511211959	-0.0	-0.0	0.0	-0.0	0.0	2.9821543155951637e-05	0.0	0.00015856347783118339
cg02462195	0.0	-0.0	-0.0	-0.0	-0.0	0.0	-0.0	-0.0	0.0	-0.0	-0.0	-0.0010900706874634079	-3.9389034109665815e-05	-0.0	-5.39769259323463e-06	0.0005340048653198117	0.0	-0.0	0.0	-2.429706087358794e-06	-0.0	-0.0	0.0	0.0	0.0	-0.0	-0.0	-0.0	0.0	0.0	0.0	-0.0	-0.0	0.0010757480508208396	8.890482367079829e-06	0.0	0.0	-0.0	-0.0	-9.828223971570245e-05	0.0	-2.8134516143890617e-05	0.0	0.0001532760052489097	-0.0	-0.0	-4.1595417175671704e-19	0.0	-0.0	-0.0	-0.0005542098609860027	0.00013186316660278367	0.0	0.0	-0.002741506691317317	-0.0	0.0	8.7563617706487e-05	0.1033964592478463	0.0	0.0	0.0	-0.0	-0.0	-1.825301481101064e-05	-0.0	0.0002172965670227559
cg02462252	-0.0	0.0	-0.0	-0.0	0.0	-0.0	0.0	-0.0	0.0	0.0	0.0	-0.0017586970594079033	-1.3321019583124046e-05	0.0	1.9203655444565497e-06	0.004930552100777541	-0.0	0.0	0.0	-0.0	-0.0	0.0	-0.0	-0.0	0.0	0.0	0.0	0.0	-0.0	-0.0	-0.0	0.0	-0.0	-0.0011687099359386068	-8.870133511055811e-08	0.0	-0.0	0.0	0.0	2.449011788867159e-05	-0.0	4.099779008825464e-05	-0.0	-5.273189593879873e-05	0.0	0.0	7.67938639763544e-19	0.0	0.0	0.0	2.583204950321438e-05	-0.00011361728571165067	-0.0	-0.0	-0.009295635786769138	0.0	-0.0	-5.0252201644831914e-05	0.029206792846388288	-0.0	-0.0	0.0	0.0	-0.0	5.181222698611614e-06	0.0	-0.0002273793548859103
cg02462255	0.0	-0.0	0.0	0.0	-0.0	-0.0	-0.0	0.0	0.0	0.0	-0.0	0.006497485058754116	8.637385049323367e-05	0.0	-1.2883882795622328e-05	-0.015477262876380174	-0.0	-0.0	-0.0	-0.0	0.0	-0.0	0.0	0.0	-0.0	-0.0	-0.0	-0.0	0.0	0.0	-0.0	-0.0	-0.0	0.003956161194945706	-3.8153357005298064e-05	0.0	0.0	-0.0	-0.0	0.00010791520436497905	0.0	6.0123339832067556e-05	0.0	0.00028617959190482405	-0.0	-0.0	-3.580311238842216e-18	-0.0	-0.0	-0.0	0.00022769853300639418	-9.653940472904988e-05	-0.0	0.0	0.007976000080866817	-0.0	0.0	-0.00011729749194086786	-0.16233833614898385	0.0	0.0	0.0	-0.0	2.6217715661984803e-05	2.2373826892695254e-05	-0.0	0.0002636094485258177
cg02462416	0.0	-0.0	0.0	0.0	-0.0	0.0	0.0	0.0	0.0	-0.0	-0.0	-0.0030193391958447933	-7.592010126710767e-05	0.0	1.5252884502458591e-05	0.018049405547260082	0.0	-0.0	0.0	-1.423094725957254e-05	0.0	-0.0	0.0	-0.0	-0.0	-0.0	-0.0	-0.0	0.0	0.0	-0.0	-0.0	0.0	0.002915550078283068	3.9747349049294484e-05	7.181243430693326e-06	0.0038731705615439854	0.0	-0.0	7.171899969069612e-05	-0.0	-2.0465578652269616e-06	0.0	1.0294724765239324e-06	-0.0	-0.0	8.588063403073212e-18	0.0	-0.0	-0.0	-0.00019082701946624195	0.00014833038422517485	-0.0	0.0	0.0014747734094106451	-0.0	0.0	0.00010229285070259871	-0.15205664121442697	0.0006561688932786518	0.0	0.0	-0.0	-0.0	-1.0864651860129532e-05	0.0	0.0001510213595345182
cg02462499	-0.0	0.0	-0.0	-0.0	0.0	0.0	-0.0	-0.0	0.0	0.0	0.0	-0.001085743614801744	-8.166346369672028e-06	0.0	-1.6577138464864142e-06	0.0005636731257368619	-0.0	-0.0	-0.0	3.0721420948476833e-06	0.0	0.0	-0.0	-0.0	-0.0	0.0	0.0	0.0	0.0	0.0	-0.0	0.0	-0.0	0.0	-6.976510867043895e-06	0.0	0.0	0.0	0.0	3.7629956846057636e-05	0.0	5.123933402381298e-05	-0.0	2.730776722459767e-06	0.0	0.0	1.5526940298010148e-19	0.0	0.0	0.0	-2.9222472240198158e-05	-2.572090260542422e-05	-0.0	-0.0	-0.0031798385280552943	0.0	0.0	0.0001225966108678177	0.09406460798324738	-0.0	-0.0	0.0	0.0	-9.40946661282731e-07	1.597688978082812e-05	0.0	-0.00014087859265020077
cg02462538	-0.0	0.0	-0.0	0.0	0.0	-0.0	0.0	0.0	-0.0	0.0	0.0	0.0005547400346960416	1.952417694719924e-05	0.0	2.1876182746058817e-05	0.007362734253459201	0.0	0.0	0.0	-1.4206869998961916e-05	-0.0	0.0	-0.0	0.0	-0.0	0.0	-0.0	0.0	-0.0	-0.0	-0.0	0.0	0.0	-0.0022217245833394336	9.666441998164493e-05	-6.371537735364618e-05	0.0	0.0	0.0	-8.955482155490171e-07	0.0	3.103694161796559e-05	0.0	0.0006307936159740434	0.0	-0.0	-1.6884151805178665e-18	0.0	-0.0	0.0	0.0003576983129588761	-0.00016896334015485844	-0.0	-0.0	-0.01796081169009988	0.0	0.0	0.00012820583582154798	-0.05454761098245459	-0.0	-0.0	-0.0	0.0	0.0	1.3598885158950122e-05	0.0	-0.0005291264254166227
cg02462562	0.0	-0.0	0.0	-0.0	0.0	-0.0	0.0	0.0	0.0	-0.0	-0.0	0.0003596234317527182	2.3412781312646168e-05	0.0	8.440101056640024e-06	-0.008005431170854409	0.0	-0.0	0.0	1.4377946050285091e-08	0.0	0.0	0.0	0.0	-0.0	0.0	0.0	0.0	-0.0	-0.0	0.0	0.0	-0.0	0.00707439060412591	-0.00015506216634434924	-0.0	-0.0	0.0	-0.0	-0.0001860609355496608	0.0	5.130379272868728e-05	0.0	0.0005277784993180265	0.0	0.0	-5.593369221139827e-18	0.0	0.0	0.0	0.0006706084309880102	0.0	-0.0	0.0	0.010271616459727744	-0.0	-0.0	0.00027512909138744903	-0.14351253204815584	0.0	0.0	-0.0	-0.0	0.0	8.918631783615383e-06	0.0	-2.3028827953229533e-06
cg02462661	-0.0	0.0	0.0	-0.0	0.0	-0.0	0.0	-0.0	-0.0	-0.0	0.0	-0.003057788530680148	-4.486825504987691e-05	-0.0	-1.9614789481371504e-05	-0.00021936265738185811	-0.0	0.0	0.0	-6.401537440195731e-06	0.0	0.0	-0.0	-0.0	0.0	0.0	0.0	0.0	-0.0	0.0	-0.0	0.0	0.0	-0.0014146830598021902	5.4784624804437886e-05	7.376491947835131e-05	0.0	0.0	0.0	5.1600280487492825e-05	-0.0	8.253482390700979e-05	-0.0	-0.00022118325267958446	0.0	0.0	1.6493330881363267e-18	-0.0	-0.0	0.0	0.0	-7.804630593989117e-05	0.0	-0.0	-0.005694120520731378	0.0	-0.0	0.00013087166961675353	-0.012623282148936281	-0.0	-0.0	-0.0	0.0	0.0	1.1222106730570125e-05	-0.0	-3.7781668060156567e-06
cg02462812	-0.0	0.0	0.0	0.0	0.0	-0.0008902266298280699	0.0	0.0	-0.0	0.0	0.0	0.0043653724953593665	8.685825856228142e-05	-0.0	-1.2917387719355987e-05	-0.011485149602210832	-0.0	0.011769290123796678	0.0	2.3972140689034393e-06	0.0	0.0	-0.0	0.0	0.0	0.0	-0.0	-0.0	-0.0	-0.0	-0.0	0.0	0.0	0.00881776231720433	0.0	0.0005716957583603129	0.0	-0.0	-0.0	-5.422887563322853e-07	-0.0	2.482642761101338e-05	-0.0	-0.00042960009720164873	0.0	0.0	-7.86952262758894e-18	0.0	-0.0	-0.0	0.00035072180327279693	-0.0007678561361132981	-0.0	0.0	-0.011173999767391805	0.0	0.0	-0.0004886889158531573	-0.03442816788889765	-0.0	-0.0	0.0	-0.0	-9.879973494733807e-05	2.4220711470077543e-05	-0.0	-0.00037929322817310617
cg02462818	0.0	-0.0	0.0	-0.0	0.0	0.0	-0.0	-0.0	-0.0	-0.0	0.0	-0.012122712328834722	-0.00021683013429835745	-0.0	-1.892148225005236e-05	0.03013744101879591	0.0	-0.0	-0.0	6.354297733393097e-05	-0.0	0.0	-0.0	0.0	-0.0	-0.0	0.0	0.0	0.0	0.0	-0.0	0.0	0.0	-0.005316718484979034	0.00016212614760023793	7.033796733918169e-05	0.0	0.0	0.0	-3.244971699845546e-05	-0.0	3.986544738444699e-05	-0.0	0.0001388065353947584	-0.0	-0.0	-1.8877868674249044e-18	-0.0	0.0	0.0	0.00016972815021060623	0.0008105745037620963	0.0	-0.0	0.0007637696834296005	0.0	-0.0	0.0003877334053946383	-0.4359107916685776	0.0	0.0	0.0	0.0	-5.0259490186376334e-05	-2.269128092199101e-05	0.0	-0.0002033499950740276
cg02462904	0.0	-0.0	0.0	-0.0	0.0	-0.0	0.0	0.0	-0.0	-0.0	-0.0	0.0005741066688508644	8.521172416947329e-06	0.0	3.984829774529949e-06	0.018490805690954615	0.010271874150172737	-0.0	0.0	-8.767108368548142e-05	0.0	0.0	0.0	-0.0	-0.0	-0.0	-0.0	-0.0	-0.0	-0.0	0.0	-0.0	0.0	0.0008610347520806131	-6.662198939290541e-05	-0.0	0.0	-0.0	-0.0	-9.973970530381668e-05	0.0	-8.561376582699214e-05	0.0	7.80324608351856e-06	-0.0	-0.0	-2.358163703917379e-19	0.0	0.0	0.0	0.001193521998965661	0.00015464220175926107	-0.0	0.0	-0.006679436305927473	0.0	0.0	-4.940401346531405e-05	-0.2707150034578713	0.0	0.0	0.0	-0.0	0.00020643412155958488	1.626638925492552e-05	-0.0	0.00015414469099670836
cg02463137	0.0	-0.0	0.0	-0.0	-0.0	0.0	-0.0	-0.0	-0.0	-0.0	-0.0	-0.004899304335667469	-0.00010482221674885729	-0.0	-3.2021879623089594e-05	-0.0025303770677153367	-0.0	0.0	-0.0	9.266656190166261e-06	-0.0	-0.0	-0.0	-0.0	0.0	-0.0	0.0	0.0	0.0	-0.0	0.0	-0.0	-0.0	0.011947785795411012	5.9256669380074444e-05	-0.00017187506530165134	0.0	-0.0	-0.0	-9.084068293860937e-05	-0.0	7.206200119636903e-05	0.0	0.0004191793040777268	-0.0	-0.0	1.4382499049483315e-18	0.0	0.0	0.0	0.000251587180574697	0.0004007633307953624	-0.0	-0.0	-0.002042301611391458	0.0	0.0	0.0003334635154467748	0.17831811471915096	0.0	0.0	0.0	-0.0	0.0001776130314856732	-1.3537899307456814e-06	0.0	-4.57954477764141e-05
cg02463440	0.00324357860508221	0.0	0.0	-0.0	0.0	0.0	-0.0	-0.0	-0.0	-0.0	-0.0	-0.008711596341126285	-0.0001464166741820342	-0.0	1.1755972879210243e-06	0.014353400823801262	0.0	-0.0	-0.0	0.0	-0.0	0.0	-0.0	-0.0	0.0	0.0	0.0	0.0	-0.0	-0.0	-0.0	0.0	-0.0	-0.006111606467694556	1.5689299210207607e-05	0.00013033222181474836	0.0	0.0	-0.0	-0.00020782960629286184	-0.0	-5.6361726573491074e-05	-0.0	0.0008607209622868779	-0.0	-0.0	5.152146670949713e-18	-0.0	-0.0	0.0	0.0002591916012048984	0.0007238588354825502	0.0	-0.0	0.012330933412692757	0.0	-0.0	0.00045008750019753715	-0.03848850945059174	0.0	0.0	0.0	0.0	-5.1286142847184564e-05	-3.4596800579926874e-05	0.0	0.0005135647596235265
cg02463727	0.0	0.0	-0.0	0.0	0.0	0.0	-0.0	0.0	0.0	0.0	0.0	-0.010308946944625601	-0.00014440202511389384	0.0	3.0847083900253706e-05	0.008713481906095378	-0.0	0.0	0.0	1.794559288410848e-06	0.0	0.0	-0.0	-0.0	0.0	-0.0	-0.0	-0.0	0.0	-0.0	-0.0	0.0	0.0	-0.0005336977997426754	-3.6120379267814914e-05	-3.488639582793356e-05	0.0	0.0	0.0	-0.00010496640387649549	-0.0	-3.903249605430801e-05	0.0	0.0004636390365167499	0.0	-0.0	-3.958822395296246e-18	0.0	-0.0	-0.0	-1.0404446225881704e-05	-0.00013347406626918146	-0.0	0.0	-0.0001992900488696866	0.0	0.0	-3.291895504604363e-05	0.021468990582165875	-0.0	-0.0	0.0	0.0	-0.0002292599887874336	-2.8488243070318423e-05	-0.00016077339394280748	0.0005963296035560518
cg02463812	-0.0	-0.0	-0.0	0.0	0.0	-0.0	0.0	0.0	0.0	0.0	0.0	-0.004512165041265883	-9.783217235244656e-05	0.0	3.0302576217501748e-05	0.011246035698128206	-0.0	-0.0	0.0	1.4387161771062122e-06	0.0	0.0	0.0	0.0	-0.0	-0.0	-0.0	-0.0	0.0	0.0	-0.0	0.0	-0.0	0.0013823444723793205	0.00014975141073352745	0.0002609666181354386	0.0	-0.0	-0.0	-0.00015685219665885966	-0.0	7.370684522876686e-05	0.0	-0.0001980208326009691	0.0	0.0	4.732884630830266e-18	0.0	-0.0	-0.0	-0.00041326963541571675	3.5755697094303335e-05	0.0	-0.0	0.021859363007464532	-0.0	0.0	0.00028465641566967977	0.18877685265547547	-0.0	-0.0	-0.0	0.0	-7.790343503196354e-05	-4.293574469398094e-06	-0.0	0.0004963443971550578
cg02463844	-0.0	0.0	-0.0	0.0	-0.0	0.0	-0.0	-0.0	0.0	0.0	0.0	-0.00043826196912998173	-2.596515469302447e-05	0.0	2.302308916697036e-05	-0.010895409319827824	0.0	-0.0	0.0	-1.6954082706870365e-05	0.0	-0.0	0.0	0.0	-0.0	0.0	0.0	0.0	-0.0	-0.0	0.0	0.0	0.0	0.004784114394982648	1.967856551183453e-05	-0.00016768101991550952	0.0022589360266816443	0.0	0.0	0.00015395100497394746	0.0	8.959499023922032e-05	0.0	-0.0009779876107471892	0.0	0.0	-8.208790989671877e-18	0.0	0.0	0.0	0.00046189203869348146	-0.0	-0.0	0.0	0.006156974255313519	0.0	-0.0	-0.00012534784205766092	-0.28516305361002814	0.0	-0.0	-0.0	-0.0	0.0	1.5519812631080582e-05	0.0	-0.0003795533287662823
cg02464112	-0.0	0.0	-0.0	-0.0	0.0	-0.0	0.0	-0.0	0.0	0.0	0.0	-0.003559880208167097	-4.624707165583404e-05	0.0	5.294785641374822e-06	0.009874246957300175	-0.0	0.0	0.0	4.667689192344824e-06	-0.0	0.0	-0.0	-0.0	0.0	0.0	0.0	0.0	-0.0	-0.0	-0.0	0.0	-0.0	-0.003042427933661117	1.7343983539590808e-05	-0.0	-0.0	0.0	0.0	-8.004417251119986e-06	-0.0	3.0055408694235114e-05	-0.0	0.00024198552004953808	0.0	0.0	3.124977942193602e-18	0.0	0.0	0.0	1.917713313693671e-05	-1.386585579945535e-05	-0.0	-0.0	-0.012821537608039644	0.0	0.0	3.130353247394479e-05	0.029191808768329785	-0.0	-0.0	0.0	0.0	-0.0	-3.5761483119066446e-07	-0.0	-0.0003808926709136975
cg02464338	-0.0	-0.0	-0.0	-0.0	0.0	0.0	0.0	0.0	-0.0	0.0	0.0	0.005188436650598773	0.0001270262501516115	-0.0	-8.602935258243374e-06	-0.008519120937958065	-0.0	0.0	0.0	-0.0	-0.0	0.0	-0.0	0.0	-0.0	0.0	0.0	0.0	0.0	0.0	0.0	0.0	0.0	-0.0008727519828066196	-8.84878608970284e-06	0.0	-0.0	0.0	-0.0	0.00013314413297450602	-0.0	-7.66525807048647e-05	-0.0	-0.000660677738097905	0.0	0.0	5.695975305104734e-18	0.0	-0.0	0.0	0.0005389876506559644	-0.00024109145445709292	-0.0	-0.0	-0.00690698829767666	0.0	0.0	-0.0003659993487534494	0.326615839618358	-0.0	-0.0	-0.0	-0.0	0.00017015175459324556	2.722636041991499e-05	-0.0	-0.000511820972410524
cg02464519	-0.0	0.0	-0.0	0.0	0.0	-0.0	-0.0	-0.0	-0.0	0.0	0.0	-0.002334369455640396	-2.4138992794229874e-05	0.0	5.098746779985816e-06	0.004111302037758515	-0.0	0.0	0.0	0.0	0.0	0.0	-0.0	-0.0	-0.0	0.0	0.0	0.0	-0.0	-0.0	-0.0	0.0	-0.0	-0.003010708585084504	-4.930602537987818e-05	-0.0	-0.0	0.0	0.0	-3.2894220866996134e-05	-0.0	4.333307909738468e-05	-0.0	-7.481559080941248e-05	0.0	0.0	-8.536234588311815e-19	0.0	0.0	0.0	0.00016648938012597152	-4.1160507951224857e-05	-0.0	-0.0	-0.00928343025981211	0.0	0.0	1.8354594439743303e-05	0.015464215296764595	-0.0	-0.0	0.0	0.0	-0.0	6.3399454054802e-07	0.0	-0.00021952121390281115
cg02464551	-0.0	0.0	0.0	0.0	-0.0	-0.0	0.0	-0.0	0.0	0.0	0.0	0.007328138968666884	9.101682947153337e-05	0.0	2.4197399543936448e-05	-0.013525291185669835	-0.0	0.0	0.0	-5.3628278363467546e-05	0.0	-0.0	0.0	0.0	0.0	0.0	0.0	0.0	-0.0	-0.0	-0.0	-0.0	-0.0	-0.0007764380708581757	5.706406954844456e-06	-0.0	0.0	0.0	0.0	-5.667665120846719e-05	0.0	4.3902217205502507e-05	-0.0	0.00015619234862766839	-0.0	-0.0	-3.767835442998578e-18	-0.0	-0.0	-0.0	0.0002620759420532647	7.933662859770309e-05	-0.0	0.0	0.001793721669077817	-0.0	-0.0019579094572089234	6.505544516794749e-05	-0.2124179657578427	-0.0	-0.0	-0.0	0.0	0.0	2.6214086777429016e-05	-0.0	-0.0004368453474824914
cg02464563	-0.0	0.0	-0.0	-0.0	-0.0	-0.0	0.0	0.0	-0.0	-0.0	-0.0	0.0052494507634371955	9.827948842096268e-05	-0.0	-1.673197567313696e-05	-0.01005085205645017	-0.0	0.0	0.0	-8.67361834976308e-05	0.0	-0.0	-0.0	-0.0	0.0	0.0	0.0	-0.0	-0.0	-0.0	-0.0	0.0	-0.0	-0.007518247564913542	-9.584548806084958e-05	-0.0005579760757870008	-0.0	0.0	0.0	0.00014852752706155252	-0.0	-7.6640337864271e-05	0.0	-0.00028938024679553057	0.0	-0.0	1.8194258254624346e-19	0.0	-0.0	-0.0	-0.0003729766287791814	-0.0002959897946589341	-0.0	0.0	0.011756892077301686	0.0	-0.006916374349597555	-0.00018274652776127095	0.0	-0.00017240233833335864	-0.0	-0.0	-0.0	2.5664054271657254e-05	-8.168288388924546e-06	-0.0	-0.0007762982750384996
cg02464912	0.0	0.0	0.0	-0.0	0.0	-0.0	-0.0	-0.0	0.0	-0.0	-0.0	0.0019346104042641278	3.10406973277333e-05	-0.0	-2.306601536064955e-05	-0.01262062052934324	0.0	-0.0	0.0	4.813091551205376e-05	0.0	0.0	-0.0	-0.0	0.0	-0.0	-0.0	-0.0	0.0	0.0	0.0	0.0	-0.0	0.006421143103019957	8.690620612101689e-05	0.0003234597580942471	-0.0	0.0	-0.0	6.213688221893274e-05	0.0	8.485019333364711e-05	-0.0	1.0228961125522608e-05	0.0	0.0	-6.098078485665004e-19	-0.0	0.0	0.0	0.00022573684594628308	0.0005813647256416117	-0.0	-0.0	0.011982199695154006	-0.0	-0.0	0.00021405089214712977	-0.27374935767728636	0.0	0.0	-0.0	0.0	-0.0002988054642257389	1.0688104458269635e-05	0.0	0.00011579362069721247
cg02465266	0.0	-0.0	0.0	0.0	0.0	-0.0	-0.0	0.0	-0.0	0.0	0.0	-0.005688180157161383	-9.181597848783023e-05	-0.0	-8.659149700033243e-07	0.000683519761873583	0.0	-0.0	0.0	-7.237077826351503e-05	0.0	0.0	-0.0	0.0	-0.0	0.0	0.0	0.0	-0.0	-0.0	0.0	0.0	-0.0	0.005885576736972341	1.7099326337250973e-06	0.00044139291881804783	-0.0	-0.0	-0.0	-6.930405173898301e-05	0.0	4.5268053908110974e-06	-0.0	0.000725023917703589	0.0	-0.0	-2.9703371934545734e-18	0.0	0.0	0.0	0.0004982398511990193	-0.00012391650690535006	-0.0	0.0	-0.016420365423099638	0.0	-0.0	0.00013142718171350464	-0.09226991799634277	0.0	-0.0	-0.0	-0.0	0.0005487610045282869	-6.8682953252166836e-06	-0.0	-0.00041224730360136814
cg02465405	0.0	-0.0	-0.0	0.0	0.0	-0.0	0.0	0.0	0.0	0.0	0.0	0.004013181598749205	6.620201640042273e-05	0.0	1.3477158229108191e-05	-0.005717150857376316	-0.0	0.0	-0.0	-3.340057683415275e-05	0.0	0.0	0.0	0.0	0.0	-0.0	-0.0	-0.0	-0.0	0.0	0.0	-0.0	0.0	-0.0	4.333722562527663e-06	0.00014859280807212846	0.0	0.0	-0.0	4.239159225429415e-05	-0.0	4.604723510052505e-05	-0.0	-0.0005528765265153181	-0.0	0.0	1.1391351997215951e-17	0.0	0.0	-0.0	-0.00036916730438206046	-5.7565864746768504e-05	0.0	0.0	0.012425686677962589	0.0	-0.0	-0.00023190416620708586	0.0743361058639605	0.0	-0.0	0.0	0.0	-0.0	7.495212629178747e-06	0.0	5.718855026277674e-05
cg02465660	-0.0	-0.0	-0.0	-0.0	-0.0	0.0	-0.0	-0.0	0.0	-0.0	-0.0	0.0017280669563354285	2.4625635680893648e-05	-0.0	8.944808549010781e-06	0.004659590234319396	0.0	-0.0	-0.0	0.0	-0.0	-0.0	-0.0	-0.0	-0.0	-0.0	-0.0	0.0	0.0	0.0	0.0	0.0	-0.0	0.0	-4.4361111993809616e-05	-0.0	-0.0	-0.0	0.0	4.979116911217407e-05	0.0	-8.767609895557415e-05	0.0	0.000395077023455186	-0.0	-0.0	-8.207970416421598e-18	0.0	-0.0	-0.0	-0.00018548317225329337	0.00023286931156283033	0.0	-0.0	-0.006615148390347148	-0.0	0.0	0.00010732279997643798	0.3141062235403531	0.0	0.0	-0.0	0.0	-0.00015514157592002095	-1.0843052938529182e-05	0.0	-0.0004526271272857172
cg02465724	-0.0	0.0	0.0	-0.0	0.0	-0.0	-0.0	-0.0	0.0	-0.0	-0.0	-0.0032497284594835375	-6.56841458918216e-05	-0.0	6.28488873990477e-06	0.0087462342157606	0.0	-0.0	-0.0	-4.248783396849248e-05	-0.0	0.0	-0.0	-0.0	-0.0	0.0	-0.0	0.0	0.0	0.0	0.0	-0.0	0.0	0.0	0.00016043680170394904	0.00029274193233696	0.0	0.0	0.0	-5.715717967167362e-05	-0.0	5.9573366729482394e-05	-0.0	1.0977009179447621e-05	-0.0	0.0	-5.361024389017727e-18	0.0	-0.0	0.0	-0.00016542947901783457	-0.00011165142435653283	0.0	-0.0	-0.020401008653541594	0.0	0.0	0.0003629159703250771	-0.1267669616257332	-0.0	-0.0	0.0	0.0	-0.0	-3.43929633270769e-06	-0.0	-0.0004979395538370994
cg02465836	0.0	0.0	-0.0	-0.0	0.0	0.0	-0.0	-0.0	0.0	-0.0	-0.0	-0.0009966449762873176	-1.223346163866073e-05	0.0	2.0043872636328002e-05	-0.002663913909806202	0.0	0.0	-0.0	7.195152230373316e-05	-0.0	-0.0	-0.0	-0.0	0.0	0.0	0.0	0.0	-0.0	0.0	0.0	0.0	-0.0	0.0038487907321596974	-3.439846043997678e-05	-0.00017600665517285074	0.0	-0.0	-0.0	0.00010686626859604275	-0.0	-4.942791015953084e-05	0.0	0.0006220312654624328	0.0	-0.0	-1.1813888584291032e-18	0.0	-0.0	0.0	0.000675107931353031	0.00062651387263419	0.0	-0.0	-0.0022885412291745104	-0.0	-0.0	0.0003444473069923323	-0.07992272309165684	1.8325736985174868e-05	0.0	-0.0	-0.0	-0.0	1.210486994820909e-05	0.0	-0.00034171960565735086
cg02466169	-0.0	0.0	-0.0	0.0	0.0	0.0	-0.0	-0.0	0.0	0.0	0.0	0.0003610817044786919	-1.254144700699475e-05	0.0	3.2440123406641874e-05	-9.605449304151781e-05	0.0	-0.0	0.0	1.0490170735828786e-05	-0.0	-0.0	-0.0	-0.0	-0.0	0.0	-0.0	0.0	0.0	0.0	-0.0	-0.0	-0.0	0.0	7.853812664936393e-05	0.00020612421016842392	0.0	0.0	-0.0	-0.00014247050163988407	0.0	-1.756772495745749e-05	0.0	0.0013154515346011544	0.0	-0.0	-6.99893502688689e-18	0.0	-0.12136870969298051	-0.0	-0.0008430448006955759	0.000616133519975839	0.0	-0.0	-0.0007742461560639142	-0.0	-0.0	0.0005518884690670373	0.405921657071311	-0.0	-0.0	-0.0	-0.0	-0.00017651079720427528	7.26197174610594e-07	-0.0	0.0006309609192814005
cg02466193	-0.0	0.0	0.0	-0.0	-0.0	0.0	-0.0	-0.0	-0.0	-0.0	-0.0	0.005695311777361434	7.141264100522203e-05	0.0	-6.755670807877013e-06	-0.010756108168538406	0.0	-0.0	-0.0	1.193982502645852e-05	-0.0	-0.0	0.0	0.0	-0.0	-0.0	0.0	0.0	0.0	0.0	-0.0	-0.0	-0.0	0.0009541379460758233	-0.00011163007175593473	0.0	-0.0	0.0	-0.0	-0.00010833709333258351	0.0	4.5803412537686014e-05	-0.0	-3.247558898830062e-05	0.0	-0.0	3.1258312187680855e-18	-0.0	0.0	0.0	-3.140201723467431e-05	0.00028562393210618535	0.0	-0.0	0.012454295893661637	-0.0	-0.0	0.0002550614847020552	0.2891826443742987	0.0	0.0	-0.0	-0.0	-9.122606546268261e-05	1.512565425002671e-05	-0.00011589753828752139	0.0005665297914339565
cg02466246	0.0	-0.0	0.0	0.0	-0.0	-0.0	-0.0	-0.0	0.0	-0.0	-0.0	0.0003295927570697967	-1.363891504276609e-05	-0.0	-4.155315855239399e-05	-0.00529144317073317	-0.0	0.0	-0.0	-5.6362670943727226e-05	-0.0	-0.0	0.0	0.0	0.0	0.0	-0.0	0.0	-0.0	-0.0	0.0	-0.0	0.0	-0.0032929457152438813	7.977656361797751e-05	2.2348023416408766e-05	0.0	-0.0	0.0	3.529157347843727e-05	0.0	4.665764672014784e-06	-0.0	-0.0013588922111013105	-0.0	0.0	-8.474877889295741e-19	-0.0	0.0	0.0	-0.00017489642170975873	-0.00030751610876240536	0.0	0.0	-0.00655378511868346	-0.0	-0.0	-1.3351502926532049e-05	-0.2303197769037834	-0.0	-0.0	-0.0	-0.0	0.0002899500941384805	-5.618524612652845e-06	0.0	-0.0007464719833317897
cg02466487	-0.0	-0.0	-0.0	0.0	-0.0	0.0	-0.0	0.0	0.0	0.0	0.0	-0.0005989072036901798	-8.613161530784176e-06	0.0	4.157760982938299e-06	0.013889391919497332	-0.0	-0.0	-0.0	3.424458674284949e-05	-0.0	-0.0	0.0	0.0	0.0	-0.0	-0.0	-0.0	0.0	0.0	0.0	-0.0	-0.0	-0.00794878848141895	0.00012541780010833645	7.569129361537033e-05	-0.0030987131605152997	-0.0	0.0	0.00017619668654669535	-0.0	-0.00010407926497222116	-0.0	-0.0005634815195865823	0.0	-0.0	5.281012379211619e-18	-0.0	-0.0	-0.0	0.00021003290881158856	0.0006130548599596466	-0.0	0.0	0.005312066454862812	-0.0	0.0	0.00037939040508173173	0.23446050648111427	0.0	0.0	-0.0	-0.0	2.1025734694105015e-05	-9.690898460197881e-06	0.0	0.00010020265723608611
cg02466638	-0.0	-0.0	-0.0	-0.0	-0.0	0.0	-0.0	0.0	-0.0	-0.0	-0.0	0.0018227643324291983	1.900813245427516e-05	-0.0	-1.1182296324272261e-05	-0.0005721072433323221	0.0	0.0	0.0	-0.0	0.0	-0.0	0.0	0.0	-0.0	-0.0	-0.0	-0.0	0.0	0.0	-0.0	-0.0	-0.0	0.0	-1.7844012306576223e-05	-2.9398212202357806e-05	-0.0	-0.0	-0.0	-5.671141015437489e-05	-0.0	-3.786326151453626e-05	0.0	-7.181982747788803e-05	-0.0	-0.0	-1.9429347390924544e-18	-0.0	-0.0	-0.0	-3.5590866961815004e-05	-1.3597117418919957e-05	0.0	0.0	0.0002238697343612633	-0.0	-0.0	-0.00011420741990495107	0.02351033958709102	0.0	0.0	-0.0	-0.0	3.4226571779372756e-07	-4.804587865453419e-06	-0.0	7.051688556584509e-05
cg02466798	-0.0	0.0	-0.0	-0.0	0.0	-0.0	-0.0	-0.0	0.0	-0.0	0.0	-0.003185852916121435	-4.03449858277551e-05	0.0	-6.159199883600012e-07	0.0015683705592093834	-0.0	0.0	0.0	-0.0	-0.0	0.0	-0.0	-0.0	0.0	0.0	0.0	0.0	-0.0	-0.0	-0.0	0.0	-0.0	-0.0015976498983403715	-2.472281291253522e-05	-1.0031611617823695e-05	0.0	0.0	0.0	-4.810948402262253e-06	-0.0	3.504365265585046e-05	-0.0	-6.575794759099128e-05	0.0	0.0	1.022487607581703e-18	0.0	0.0	0.0	6.077198934836941e-05	8.50818602177883e-05	-0.0	-0.0	-0.007905733664291361	0.0	0.0	5.671283476666212e-05	-0.03705744378134499	-0.0	-0.0	0.0	0.0	-0.0	5.779666924304465e-07	0.0	-0.0002543332308751512
cg02466830	-0.0	-0.0	-0.0	-0.0	0.0	-0.0	0.0	0.0	-0.0	0.0	0.0	-0.005855442525049964	-0.00011929049003466701	0.0	4.31773784315361e-05	0.00993875487579792	4.581626608983076e-06	0.0	-0.0	-0.0	0.0	0.0	-0.0	-0.0	-0.0	0.0	-0.0	-0.0	0.0	0.0	0.0	0.0	-0.0	0.0013020260204153402	0.00010753851872236495	0.0006142031999539777	0.0	-0.0	-0.0	-2.4565522711543594e-05	-0.0	6.236721450600025e-05	0.0	-5.88321295022109e-05	0.0	-0.0	-1.3097722133693765e-17	-0.0	-0.0	-0.0	-0.00021118901706200987	2.138422756301236e-06	-0.0	0.0	-0.0010235293790272534	-0.0	0.0	0.00036210230705813917	0.08977072705203716	-0.0	-0.0	-0.0	0.0	-0.0	-1.482648843615451e-05	0.0	6.822827828463419e-05
cg02467102	0.0	-0.0	0.0	-0.0	0.0	-0.0	0.0	0.0	0.0003450750065987099	-0.0	-0.0	0.0034187216444592126	7.50886765253691e-05	0.0	1.2132398602226228e-06	-0.002054016432888285	0.0	0.0	-0.0	-0.0	0.0	0.0	-0.0	-0.0	-0.0	0.0	-0.0	0.0	0.0	0.0	0.0	0.0	-0.0	-0.009617958833990622	-1.9105697660133404e-05	-9.370498585246193e-05	-0.0	0.0	0.0	4.90712519808618e-05	-0.0	7.433185386736837e-07	0.0	-0.0004971129662206052	-0.0	0.0	-5.076865732602586e-18	-0.0	-0.0	-0.0	0.0	0.0001312885557472184	0.0	-0.0	-0.0029358708387526504	-0.0	0.0	0.000663930208338786	-0.0692911222036325	0.0	-0.0	-0.0	0.0	-0.0	2.7797181617215836e-05	-0.0	-5.478034612109059e-05
cg02467288	-0.0	0.0	0.0	0.0	0.0	-0.0	0.0	-0.0	0.0	-0.0	-0.0	-0.0021444272851393396	-5.278337772425041e-05	-0.0	-2.871807871918908e-05	0.016341786000019495	0.0	0.0	0.0	-5.777269909712152e-05	-0.0	0.0	0.0	0.0	-0.0	0.0	-0.0	0.0	0.0	0.0	-0.0	0.0	-0.0	-0.0	0.00014668526672469829	0.0	-0.0	-0.0	-0.0	9.327288859191265e-05	-0.0	1.763887269978827e-05	0.0	2.22286678057483e-05	0.0	0.0	1.0503984707740522e-18	-0.0	-0.0	0.0	0.0003294115219572363	-0.0001940558079631276	-0.0	-0.0	-0.025131249630082345	0.0	-0.0	-0.0005386051633761615	-0.21807700943097993	0.0	-0.0	0.0	0.0	-0.0	1.4304649684806103e-07	0.0	-0.00045316050560547055
cg02467382	0.0	-0.0	0.0	0.0	0.0	-0.0	-0.0	0.0	0.0	0.0	0.0	-0.0011196552554099105	-3.0606688355010075e-05	0.0	-2.571954861882289e-06	-0.0009271930917226586	-0.0	-0.0	-0.0	2.07334993623275e-05	-0.0	0.0	-0.0	0.0	-0.0	0.0	0.0	0.0	-0.0	-0.0	-0.0	-0.0	0.0	0.010509242693502464	-4.498546258181274e-05	0.0002886799933150224	0.0	-0.0	-0.0	0.00014075995973934725	-0.0	0.00011867326362865838	-0.0	0.00026710959092046823	0.0	0.0	-6.021760578005571e-18	0.0	-0.0042483751009725415	-0.0	0.0001405474725040928	0.00054402744805902	-0.0	0.0	0.01302278860282866	-0.0	-0.0047541421395146475	0.0005806403424636817	-0.21053358037569203	-0.0	0.0	-0.0	0.0	0.0	1.9321394821386333e-05	0.0	-5.773679568968148e-05
cg02467478	-0.0	-0.0	-0.0	-0.0	0.0	0.0	0.0	0.0	-0.0	0.0	0.0	-0.013039242578573895	-0.0001761029020820716	0.0	2.2978311581045232e-05	0.02255642209015934	0.0	0.0	0.0	-2.1568802898323677e-05	-0.0	0.0	-0.0	-0.0	-0.0	0.0	0.0	0.0	-0.0	-0.0	-0.0	0.0	0.0	-0.001730077114128387	1.975652653551743e-05	-0.00033733279676400143	-0.0	0.0	-0.0	3.500412593976125e-05	0.0	-0.0001255713463417478	0.0	0.0009463867769051374	0.0	-0.0	2.9837548052110112e-18	0.0	-0.0	0.0	0.00015875087219085297	0.0	-0.0	-0.0	-0.019305333537804795	0.0	-0.0	-4.520483732963698e-05	0.15421179376742994	-0.0	-0.0	-0.0	0.0	0.0001407127170784188	-2.805465372580587e-05	0.0	0.00022182692049475377
cg02468154	0.0	-0.0	0.0	0.0	-0.0	0.0	-0.0	-0.0	0.0	0.0	-0.0	0.003879905192290784	5.307534853192455e-05	0.0	1.5134677126376494e-05	-0.00582295777661174	-0.0	-0.0	-0.0	2.0393593858068665e-06	0.0	-0.0	0.0	0.0	-0.0	-0.0	0.0	-0.0	0.0	0.0	-0.0	-0.0	-0.0	0.0004134644834866979	1.6611260583395374e-05	-0.00010088789275196588	-0.0	-0.0	-0.0	1.7688980249101732e-05	-0.0	-5.653931541401862e-05	0.0	0.00016916026704512203	-0.0	-0.0	-2.6491438818193936e-18	-0.0	-0.0	-0.0	1.0421601674693655e-05	0.00020393033634177676	-0.0	0.0	0.008323725236741153	-0.0	-0.0	0.00010114268118385394	0.047631376827136085	0.0	0.0	-0.0	-0.0	0.0	-1.8217659035880752e-06	-0.0	0.0001377384564971999
cg02468320	0.0	-0.0	0.0	0.0	-0.0	0.0	-0.0	0.0	-0.0	0.0	-0.0	0.003478289048347016	4.5137248419362214e-05	0.0	1.6199556145241077e-06	-0.00731582053529504	0.0	-0.0	-0.0	-0.0	0.0	-0.0	0.0	0.0	-0.0	-0.0	-0.0	-0.0	0.0	0.0	0.0	-0.0	0.0	0.0016448905618964094	0.0	0.0	0.0	-0.0	-0.0	2.1476381019226874e-06	0.0	-2.6744792350604108e-05	0.0	8.553032059504109e-05	-0.0	-0.0	-1.0420336295520447e-18	-0.0	-0.0	-0.0	-3.1296648962579063e-06	3.386602599263786e-05	0.0	0.0	0.010685070483991251	-0.0	-0.0	-2.3125006151722963e-05	0.0006214445255184928	0.0	0.0	-0.0	-0.0	0.0	5.7736514649400545e-06	-0.0	0.00023532332277695895
cg02468515	0.0	-0.0	-0.0	0.0	0.0	0.0	0.0	0.0	0.0	0.0	0.0	-0.004493215766550894	-9.302682721254996e-05	-0.0	-9.595629576532169e-06	0.01312226869719489	0.0	-0.0	-0.0	3.244335750312573e-05	0.0	0.0	-0.0	0.0	0.0	-0.0	0.0	0.0	-0.0	-0.0	0.0	0.0	-0.0	-0.008551907235838374	3.216020719322593e-05	8.901804494171174e-06	0.0	0.0	0.0	9.451464685906144e-05	-0.0	8.056865328910305e-05	-0.0	0.00031889246433191296	-0.0	-0.0	1.661574866764029e-18	0.0	0.0	0.0	-0.0001139731171015445	0.00022056377315022202	0.0	0.0	0.012965861964378775	0.0	0.0	0.0001885380558297034	0.0234530564350398	0.0	0.0	0.0	0.0	0.00032424307674478185	-1.3408651968107874e-05	-0.0	0.0005000186635006071
cg02468551	0.0	-0.0	0.0	0.0	-0.0	0.0	-0.0	0.0	-0.0	0.0	-0.0	0.001987738865549896	1.9994447915868525e-05	-0.0	1.0485101425194342e-06	-0.0011831869285917316	0.0	0.0	-0.0	0.0	0.0	-0.0	0.0	0.0	-0.0	-0.0	-0.0	-0.0	0.0	0.0	0.0	-0.0	0.0	0.0	0.0	0.0	0.0	-0.0	-0.0	-7.216825410688276e-06	0.0	-2.6727175031057356e-05	0.0	-3.632169203723084e-05	-0.0	-0.0	-4.465741655065815e-19	-0.0	0.0	-0.0	0.0	-0.0	0.0	0.0	0.0037647753448286406	-0.0	-0.0	-4.4555645208310624e-05	0.032932532735717744	0.0	0.0	-0.0	-0.0	0.0	-1.448324052394151e-07	0.0	0.00024147954561083154
cg02468620	-0.0	0.0	0.0	-0.0	0.0	-0.0	0.0	0.0	0.00035549840896814466	0.0	0.0	0.004995971486529092	9.836649194879599e-05	-0.0	-4.434354307991045e-06	-0.006783432905346392	-0.0	0.0	-0.0	3.4462775698511815e-06	0.0	0.0	-0.0	0.0	0.0	0.0	-0.0	-0.0	-0.0	-0.0	0.0	0.0	-0.0	0.0014630193376538039	2.5479597294562048e-05	5.1896756703401496e-05	-0.0	-0.0	-0.0	-1.4536393245037763e-05	-0.0	4.26176245506897e-05	-0.0	0.0007406775924189187	0.0	-0.0	3.524152042610281e-18	0.0	-0.0	-0.0	-0.00035484502575325663	0.0005765259482665387	-0.0	0.0	0.001770490247668762	0.0	-0.0	0.0005291398869514434	0.36432809535653704	-0.0	-0.0	0.0	0.0	0.0002439736093701707	1.1003397725338437e-05	0.0	-0.0006504995355018547
cg02468625	-0.0	-0.0	0.0	0.0	0.0	-0.0	0.0	0.0	-0.0	-0.0	0.0	0.002910206376824467	6.463027156491478e-05	0.0	4.383804744160446e-06	0.012898557629104274	0.0	0.0	0.0	-9.44535213095399e-06	0.0	0.0	-0.0	0.0	-0.0	0.0	-0.0	0.0	0.0	0.0	-0.0	0.0	0.0	-0.000841496996702354	0.000207227238625285	-0.0	-0.0	0.0	0.0	0.00010406222079513561	-0.0	-3.5988340249956097e-06	0.0	0.00013815936388282912	0.0	0.0	-2.978560525392867e-18	-0.0	-0.0	0.0	0.0003969338134919583	-0.00019568855760897507	-0.0	0.0	-0.012611461244480612	0.0	0.0	-0.0001468427621706259	-0.11768995177112007	-0.0	-0.0	-0.0	0.0	0.0	5.073440340254725e-06	0.0	-0.0004710065369218058
cg02468720	-0.0	0.0	0.0	0.0	0.0	-0.0	0.0	0.0	0.0	0.0	0.0	0.000223942892738415	-3.871314076309432e-06	-0.0	-1.4374131787976751e-05	-0.0006361915848745101	0.0	-0.0	0.0	-7.770230026717028e-05	0.0	0.0	0.0	0.0	-0.0	-0.0	0.0	0.0	0.0	0.0	-0.0	-0.0	-0.0	0.0	-1.8763677739468418e-05	-0.0	0.0	0.0	0.0	1.3303805386109032e-05	0.0	2.768778660610769e-07	-0.0	0.00032503122981402684	-0.0	0.0	2.7163417322229332e-18	0.0	-0.0	-0.0	-0.00041895297383243147	-9.173445804495284e-06	0.0	-0.0	-0.01289143817002102	0.0	0.0	0.00022680172122798448	-0.004431589560000461	-8.885003028531136e-05	-0.0	-0.0	0.0	0.00014205038473472927	5.310984811068395e-06	0.0	-0.0008227820160884698
cg02468905	0.0	0.0	0.0	-0.0	0.0	0.0	0.0	0.0	0.0	0.0	-0.0	0.00685932890037427	9.778536522905723e-05	0.0	-1.2150484020716147e-05	-0.009228116518144956	0.0	-0.0	-0.0	-3.376408305416407e-05	0.0	0.0	-0.0	-0.0	0.0	-0.0	0.0	0.0	-0.0	-0.0	0.0	0.0	0.0	-0.0033602986558835335	-8.454375965546811e-05	-0.0	0.0	-0.0	-0.0	4.480766850548124e-05	-0.0	0.00011766844906002682	0.0	0.0003564538943324316	0.0	0.0	1.5574662744929067e-18	0.0	-0.0	-0.0	-0.0007497817290588608	0.00012026831958498732	-0.0	0.0	0.016619031220270485	0.0	-0.0	5.690554805610888e-05	0.13625541879520364	-0.0	-0.0	0.0	0.0	-0.0	9.56285422514631e-06	-0.0	0.0003544116304631264
cg02468911	0.0	0.0	0.0	0.0	0.0	0.0	-0.0	0.0	-0.0	0.0	0.0	0.008622237663362285	0.00015711176069589222	0.0	7.450269795447465e-07	-0.005955112481628337	-0.0	-0.0	-0.0	2.551320979336e-06	-0.0	0.0	-0.0	0.0	0.0	0.0	-0.0	0.0	-0.0	-0.0	-0.0	0.0	-0.0	0.0	0.00022111049003787213	0.0002831771843360386	-0.0	0.0	0.0	-1.824618374282118e-05	0.0	1.1720961003217588e-06	0.0	0.0005107126013246541	0.0	-0.0	-1.6465528197500742e-17	-0.0	-0.0	-0.0	0.00018142302213233386	-9.001959800687932e-05	0.0	-0.0	0.004079545204820397	-0.0	0.0	0.00024172130122041572	0.00796038029825141	0.0	-0.0	-0.0	-0.0	0.00017248210923100692	1.7239919357455415e-05	-0.0	0.00040261295498229225
cg02468966	-0.0	-0.0	0.0	0.0	0.0	0.0	-0.0	-0.0	0.0	0.0	0.0	-0.01707001446927018	-0.0003054058226350899	-0.0	1.1405683627137387e-05	0.03098323296685719	0.0	0.0	0.0	-0.0	-0.0	0.0	-0.0	-0.0	-0.0	0.0	0.0	0.0	-0.0	-0.0	-0.0	0.0	-0.0	-0.0033716188816520277	6.468755464734598e-05	0.0	0.0	0.0	0.0	-9.726015854989951e-05	-0.0	5.391972076618976e-05	-0.0	0.00028937769034749494	-0.0	0.0	-9.531561036057476e-19	0.0	-0.0	0.0	-0.0005254573931231257	0.00011681430169381133	-0.0	-0.0	-0.01315645712680398	0.0	0.0	0.00024220817437587796	0.16929103369140835	-0.0	-0.0	0.0	0.0	-0.0	-3.2226116690835827e-05	0.0	-0.00024604115058270647
cg02469356	0.0	0.0	0.0	-0.0	-0.0	0.0	-0.0	-0.0	-0.0	-0.0	-0.0	-0.009282615965150572	-0.00014552839905094023	-0.0	-1.4575490272913903e-05	0.025312082014499176	-0.0	-0.0	-0.0	-5.517955546976683e-06	0.0	-0.0	-0.0	-0.0	0.0	-0.0	0.0	-0.0	-0.0	-0.0	-0.0	-0.0	0.0	-0.009042728936607562	-0.0	-0.00010918188742708249	0.0	-0.0	-0.0	-8.297632580697609e-06	-0.0	-8.675971059943596e-05	0.0	0.0005833437313343785	-0.0	-0.0	6.45026539855796e-18	0.0	-0.0	-0.0	-0.00012774370379638636	0.0004988173862872274	-0.0	-0.0	0.0017372067856842516	-0.0	0.0	0.0004384880362743474	0.12617752623739117	0.0	0.0	0.0	-0.0	0.00011210691361110791	-3.037943516490952e-05	-0.0	0.0005335559753644569
cg02469447	0.0	-0.0	-0.0	-0.0	-0.0	-0.0	0.0	0.0	-0.0	0.0	0.0	-0.002227097093724292	-6.310504084959136e-05	0.0	1.8283317474936044e-05	-0.0014623304957830589	-0.0	0.0	-0.0	0.0	0.0	-0.0	0.0	0.0	0.0	0.0	0.0	0.0	-0.0	-0.0	0.0	0.0	-0.0	-0.005701861589596781	-9.933924576175393e-05	-0.00012676464781178587	0.011339990736719962	0.0	0.0	1.438976376696825e-05	0.0	0.00013678951554819027	0.0	-0.00031231396340955015	0.0	0.0	-4.302719921075949e-18	0.0	0.0	-0.0	-0.00022609043778508222	-0.00035823508935102754	-0.0	0.0	0.002832136730327593	0.0	0.0	-0.00018848876572269256	0.06587972367870384	-0.0	0.0	0.0	-0.0	3.2675711358427385e-05	1.8478871917124775e-05	-0.0	-4.104170407400619e-05
cg02469539	0.0	-0.0	4.499455482918245e-05	-0.0	0.0	0.0	0.0	0.0	-0.0	-0.0	-0.0	-0.0044246310409917925	-8.46674795228021e-05	-0.0	-4.1564480135270555e-05	0.024132051965026734	-0.0	0.0	-0.0	-4.139725558978638e-05	-0.0	0.0	-0.0	-0.0	0.0	-0.0	0.0	0.0	-0.0	-0.0	-0.0	0.0	0.3734185444957635	-0.0004199685642855873	9.708314844231942e-05	0.0	0.0	0.0	0.0	1.5621537836115212e-06	-0.0	4.450503425979834e-05	0.0	8.673773014134945e-05	-0.0	0.0	1.7209529866165849e-18	0.0	-0.0	0.0	2.7058717436429585e-05	0.00019614359263366303	0.0	-0.0	0.0016651668705688963	0.0	0.0	0.0001623393310400883	-0.2029513381478095	0.0	0.0	-0.0	-0.0	4.834864328549923e-05	-1.266723983778736e-05	-0.0	-9.399597128915776e-05
cg02469684	-0.0	-0.0	-0.0	-0.0011961744672789505	-0.0	-0.0	-0.0	-0.0	-0.0	-0.0	-0.0	0.003337075528508125	4.645443129892244e-05	-0.0	-4.222927317332524e-05	0.0008447381498380321	0.0	-0.0	0.0	-4.5263964295998036e-05	0.0	-0.0	0.0	-0.0	0.0	0.0	-0.0	0.0	0.0	0.0	0.0	-0.0	0.0	-0.0017528810479846525	-9.4929880064989e-05	-0.0003130305759236439	0.0	-0.0	-0.0	-5.733646616236389e-05	0.0	-4.4702129316760996e-06	0.0	-4.857361431141909e-05	-0.0	-0.0	-7.477753323343271e-18	0.0	0.0	-0.0	9.821917177337961e-05	0.00031341543196154975	-0.0	-0.0	-0.002680778593927098	0.0	0.0	-0.00016889291137546698	-0.2481928639800159	-0.0	0.0	-0.0	-0.0	0.00022953600003542803	9.228145473210366e-06	-0.0	-0.0002455038647705532
cg02469685	-0.0	0.0	0.0	0.0	-0.0	-0.0	-0.0	-0.0	-0.0	0.0	0.0	-0.0032092463556151443	-7.98854909270331e-05	-0.0	-3.8099729592189685e-05	0.0020341313126062696	-0.0	0.0	0.0	-8.799143665806513e-05	0.0	-0.0	0.0	-0.0	0.0	0.0	0.0	0.0	-0.0	-0.0	0.0	-0.0	0.0	-0.0	-6.440589920575345e-05	-0.0005059620787101273	0.0	-0.0	-0.0	-2.7896790668160544e-07	0.0	5.8360450316786244e-05	0.0	0.0004581839554637224	0.0	-0.0	4.505265044925099e-18	0.0	-0.0	-0.0	-0.00014352829232540433	-0.0005494279406047332	-0.0	-0.0	0.0007978730921999488	-0.0	0.0	-0.0001643164092118611	-0.13416778254575892	-0.0	-0.0	0.0	-0.0	0.00018784745374570913	-7.710610781011295e-08	0.0	-0.0003439045379179451
cg02469690	-0.0	-0.0	-0.0	-0.0	-0.0	0.0	-0.0	-0.0	-0.0	-0.0	-0.0	-0.0010916291032441433	-2.7854654646533463e-05	-0.0	1.8379937623058688e-07	0.004107880368988588	-0.0	-0.0	-0.0	0.0	0.0	-0.0	0.0	-0.0	0.0	-0.0	-0.0	-0.0	0.0	0.0	-0.0	-0.0	0.0	-0.004065021827944286	-1.9712934124360414e-05	-8.537680779175463e-05	-0.0	-0.0	-0.0	-8.665911317059885e-05	-0.0	-5.2206182019595185e-05	0.0	7.215449766407374e-05	-0.0	-0.0	7.801061685048984e-19	-0.0	0.0	-0.0	-0.00015709550524076128	6.262206706783223e-05	-0.0	0.0	-0.0027129699897229034	-0.0	0.0	-1.4797735521802815e-05	0.08730724367568958	0.0	0.0	0.0	-0.0	0.0	-1.4895540051366366e-05	-0.0	0.0002281172984825243
cg02469691	0.0	-0.0	-0.0	-0.0	-0.0	0.0	-0.0	0.0	-0.0	-0.0	-0.0	-0.0008011586700541476	-2.614751456018741e-05	-0.0	4.593943553222234e-06	0.003368851410741635	-0.0	-0.0	-0.0	5.0804533495186535e-06	0.0	-0.0	0.0	-0.0	0.0	-0.0	-0.0	-0.0	0.0	0.0	0.0	-0.0	0.0	-0.003028904123133286	1.078462466554398e-06	-1.3741537661479104e-05	-0.0	-0.0	-0.0	-9.410142306831786e-05	0.0	-4.26303411232981e-05	0.0	0.0001305948621842859	-0.0	-0.0	-1.226316699036379e-18	-0.0	0.0	-0.0	-3.484731255437968e-06	9.094755747643167e-05	0.0	0.0	0.0009337858989914816	-0.0	0.0	0.00013860272270902342	0.016978319515868128	0.0	0.0	0.0	-0.0	0.0	-1.0192639416894825e-05	0.0	0.0001667275163049801
cg02469790	0.0	0.0	0.0	-0.0	-0.0	0.0	-0.0	-0.0	-0.0	0.0	-0.0	-0.0024820597826026147	-3.4922138661558725e-05	0.0	-3.7618952964061657e-06	-0.021642523221553328	0.0	0.0	0.0	-1.5965744196920187e-05	-0.0	-0.0	-0.0	-0.0	-0.0	0.0	-0.0	0.0	-0.0	0.0	0.0	0.0	0.0	0.00587952418641457	5.9823349290885054e-05	-0.0	-0.0	0.0	0.0	4.583581492192337e-05	0.0	1.6647057202228436e-05	0.0	-0.0004927791539592746	-0.0	0.0	1.2062163400652428e-19	0.0	-0.0	-0.0	-0.00011863825612194905	8.306332251116971e-05	0.0	-0.0	-0.0010305313349278787	-0.0	-0.0	0.00016554943383358323	0.16296348804036548	-0.0	-0.0	0.0	0.0	-0.0004439847269626267	1.958648896636247e-05	0.0	-0.00025072527326728145
cg02469935	0.0	0.0	0.0	-0.0	0.0	-0.0	0.0	0.0	0.0	0.0	0.0	0.0062323392416809105	8.994341606405889e-05	0.0	2.953095716862515e-05	-0.01265044715184541	-0.0	-0.0	0.0	-4.969150009272777e-05	-0.0	0.0	0.0	0.0	0.0	0.0	-0.0	0.0	-0.0	-0.0	0.0	-0.0	-0.0	-0.0012948996250455138	-6.489795285918526e-05	0.0	0.000475291483781538	0.0	0.0	-0.0001509617720237966	-0.0	7.16463089541702e-05	0.0	-5.4098621865068686e-05	-0.0	0.0	3.1123310702877072e-18	-0.0	0.0	-0.0	0.00031018614641593873	7.282403018373587e-05	0.0	0.0	0.004124845032287139	0.0	-0.0	0.00037611054276872897	0.007406412651247918	-0.0	-0.0	-0.0	0.0	-3.233718019734217e-05	3.180007537104038e-05	0.0	0.00023840034494980247
cg02469978	0.0	0.0	0.0	0.0	0.0	-0.0	0.0	-0.0	-0.0	-0.0	0.0	-0.005527002478754211	-9.654661659010114e-05	-0.0	-7.5512357650012755e-06	0.004999598373594675	-0.0	0.0	0.0	0.0	0.0	0.0	-0.0	-0.0	-0.0	0.0	-0.0	0.0	-0.0	-0.0	-0.0	0.0	0.0	-0.010082130928358806	-8.904465044521212e-05	-0.0003788250450284446	0.0	0.0	0.0	7.28591006180858e-06	-0.0	-6.234941250483084e-05	0.0	-0.00017080493709469892	-0.0	0.0	6.744000845887433e-19	-0.0	0.0	0.0	-0.0003767983823966762	-0.0006018263047115318	-0.0	0.0	-0.010725480494608974	-0.0	0.0	-0.000490030507197087	-0.12366654610729143	0.0	-0.0	0.0	-0.0	0.00013850884966093408	-1.0734534136846062e-05	-0.0	-0.00034728872637454126
cg02470045	-0.0	-0.0	0.0	0.0	0.0	-0.0	0.0	0.0	0.00039628838949949907	0.0	0.0	0.019179152626549213	0.0003167357421444022	0.0	-8.092200509848335e-06	-0.025803785839591913	0.0	-0.0	-0.0	2.4155275502735366e-05	0.0	0.0	0.0	0.0	-0.0	0.0	0.0	0.0	-0.0	0.0	-0.0	0.0	-0.0	-0.0013501202011230533	-0.0	0.0002540138004890439	-0.0	-0.0	0.0	-6.146249840158968e-05	-0.0	0.00011203188218978983	0.0	-0.00030860369302308706	0.0	0.0	-1.378258874892594e-17	-0.0	0.0	-0.0	0.00016126759381990643	9.801765300945778e-05	0.0	0.0	0.0038011682996812635	-0.0	0.0	-2.5961868747802186e-05	0.18832414273072495	-0.0	-0.0	-0.0	0.0	0.0	4.9883572151227834e-05	-0.0	-0.0002589697694630721
cg02470179	0.0	0.0	0.0	-0.0	0.0	-0.0	-0.0	-0.0	-0.0	0.0	0.0	0.004379870117408795	6.114860345551713e-05	0.0	2.1701031448982027e-05	-0.011521459629195758	0.0	-0.0	0.0	-4.9196796141526844e-05	-0.0	0.0	-0.0	-0.0	0.0	0.0	0.0	-0.0	-0.0	-0.0	-0.0	0.0	-0.0	0.005221231340314124	0.0	0.0004033692247108603	0.0	0.0	0.0	-5.208790861758473e-05	0.0	0.00011225908107645784	-0.0	0.0001298306759144862	0.0	0.0	3.835252791041677e-18	0.0	0.0	0.0	3.517214475413035e-07	8.619918970110973e-05	0.0	-0.0	0.009131314489838876	-0.0	0.0	0.0004509687349837694	-0.11456039128886585	-0.0	-0.0	-0.0	-0.0	-2.8639868253859592e-05	2.529749290082604e-05	0.0	0.00012742205965202944
cg02470386	0.0	0.0	0.0	-0.0	-0.0	-0.0	0.0	0.0	0.0	-0.0	-0.0	0.004096667171371623	4.444244604003225e-05	-0.0	-3.1899696095411386e-06	0.0026179527580084453	0.0	0.0	-0.0	-7.2923232210007605e-06	0.0	0.0	0.0	0.0	0.0	-0.0	-0.0	-0.0	-0.0	-0.0	-0.0	0.0	-0.0	-0.001391324945403125	-6.52304032166077e-05	-0.0	-0.0	0.0	-0.0	-0.00011410289150180711	-0.0	2.0870511001538845e-05	0.0	0.00024170635358359682	-0.0	0.0	-7.201331477829799e-18	0.0	0.0	0.0	-0.0011315258703406168	-0.00037816751232574715	0.0	0.0	0.02050329171133953	0.0	0.0	7.30823375049799e-05	0.288713769249067	0.0	-8.76014488323305e-06	0.0	0.0	-7.279834327403661e-05	8.870468430336105e-07	-0.0	-0.00040655435123047867
cg02470690	-0.0	-0.0	1.4787258675201357e-05	-0.0	-0.0	0.0	-0.0	-0.0	-0.0	0.0	0.0	0.006331667638481307	8.324728433441076e-05	0.0	-1.3817318403668927e-06	-0.010813919919806438	-0.0	0.0	0.0	-1.2416424847011876e-05	0.0	-0.0	0.0	-0.0	-0.0	-0.0	0.0	-0.0	0.0	0.0	-0.0	0.0	-0.0	0.0034803898629922354	-0.0002281213855009877	-7.217263929549892e-05	0.005325544648980795	0.0	-0.0	3.521473571738774e-05	-0.0	0.00011555769154577693	0.0	-0.00012101177602715555	-0.0	-0.0	-1.5979042821631794e-18	0.0	-0.0	0.0	-2.5519463825429406e-05	-0.0004617091710746596	-0.0	-0.0	0.0029320565270376593	-0.0	0.0	-0.0003067045189633328	-0.11999021476937312	0.0	0.0	-0.0	0.0	-0.0003381711368506242	2.872912584261951e-05	0.0	-0.00022460125810789072
cg02470752	-0.0	0.0	0.0	-0.0	0.0	-0.0	0.0	0.0	-0.0	0.0	0.0	0.00262582702498467	4.146262825493857e-05	0.0	8.060759749239231e-06	-0.0008806554400558077	0.0	-0.0	0.0	-0.0	-0.0	0.0	-0.0	-0.0	-0.0	0.0	-0.0	-0.0	0.0	0.0	0.0	0.0	0.0	0.010852246162458933	4.4217707989096115e-05	0.00017552073997911019	0.0	-0.0	-0.0	3.521024417226123e-05	-0.0	6.062631050779508e-05	0.0	-0.0005789960832598676	0.0	0.0	-4.587862991895406e-19	0.0	-0.0	-0.0	0.00042527218735204667	-0.00018299017525220056	-0.0	0.0	-0.012639474719977423	0.0	0.0	-0.00017413876533287274	-0.5276610369122879	-0.0	-0.0	0.0	0.0	3.1481774320396246e-05	1.787197243763243e-05	-0.0	0.00013989482431286943
cg02470808	-0.0	0.0	-0.0	-0.0	-0.0	0.0	-0.0	-0.0	-0.0	-0.0	-0.0	0.0028635154102683194	4.010920641580754e-05	-0.0	3.853516929605763e-08	-0.0032351274884337266	-0.0	-0.0	-0.0	5.129019628748245e-06	0.0	-0.0	0.0	0.0	0.0	-0.0	-0.0	-0.0	0.0	0.0	-0.0	-0.0	0.0	-0.0019637774981698416	-6.39655139919163e-05	-0.0	-0.0	-0.0	-0.0	-5.663952411107522e-05	-0.0	-3.890832508920223e-05	0.0	-1.8392707323937315e-05	-0.0	-0.0	-9.950791606250511e-19	-0.0	0.0	-0.0	-0.0002844794537796066	-3.277549175676195e-05	-0.0	0.0	0.00021074865906203704	-0.0	0.0	-0.0001242717610068245	0.10216268917269146	0.0	0.0	0.0	-0.0	0.0	-2.468471324193419e-06	-0.0	1.3300403700541896e-05
cg02470851	0.0	-0.0	0.0	0.0	0.0	0.0	0.0	-0.0	0.0	0.0	0.0	0.004593692559858711	8.552010764053167e-05	0.0	1.3593875451390182e-05	-0.018311229675759752	-0.0	0.0	-0.0	-5.932697670470885e-06	0.0	0.0	-0.0	-0.0	-0.0	-0.0	-0.0	-0.0	0.0	0.0	0.0	0.0	0.0	-0.0027186717455944536	-5.558427656512278e-05	0.0002019949134900363	-0.0	-0.0	0.0	-4.1158883781867535e-05	0.0	8.489275352468631e-06	-0.0	-0.0002199404764160513	0.0	0.0	-2.849814228842672e-18	-0.0	-0.0	-0.0	6.168429611811388e-05	0.00014030223500071176	0.0	0.0	0.013921534365186457	-0.0	0.0	0.0001069482180764447	0.09748751096456891	0.0	-0.0	-0.0	0.0	-0.00035677855318463653	2.8848122360449795e-05	-0.0	0.0003598009468009806
cg02470874	-0.0	-0.0	0.0	-0.0	-0.0	0.0	-0.0	-0.0	-0.0	-0.0	-0.0	-0.011004896166748586	-0.0002105334454509282	-0.0	-4.998294426748769e-06	0.019649564950202907	0.0	0.0	-0.0	-1.404336681913263e-05	0.0	-0.0	-0.0	-0.0	0.0	-0.0	-0.0	-0.0	0.0	0.0	0.0	-0.0	0.0	-0.0033998976032206425	3.395524297972827e-05	-0.0	0.0	-0.0	-0.0	-3.1697256719353476e-05	0.0	-3.9484736646190385e-06	0.0	0.0002278599465111749	-0.0	-0.0	-7.625253597731238e-20	-0.0	-0.0	-0.0	-0.00016626105236762964	-7.329317521259198e-05	0.0	0.0	-0.010425954037628613	-0.0	0.0	1.8779643362029424e-06	0.015568539319969984	0.0	0.0	0.0	-0.0	-0.0	-3.327807022203322e-05	-0.0	0.00015262655825046045
cg02470912	0.0	0.0	0.0	0.0	0.0	0.0	-0.0	-0.0	0.0	-0.0	-0.0	-0.005140115635636371	-8.317948364370623e-05	-0.0	-2.5889073095776274e-06	0.005570732758472703	-0.0	0.0	-0.0	-1.8569648317500673e-06	0.0	0.0	-0.0	-0.0	0.0	0.0	-0.0	-0.0	0.0	0.0	-0.0	-0.0	0.0	-0.0006240856309542051	7.590709386122278e-05	-0.00024410646394654425	-0.0	-0.0	-0.0	3.7872322654742995e-06	-0.0	-0.00010195087879301152	0.0	0.0003128723686272794	-0.0	-0.0	-1.023635712613695e-18	-0.0	-0.0	0.0	0.0001987621203663975	0.00028525285353253653	0.0	-0.0	0.0009104997934016528	0.0	-0.0	8.138283336231714e-05	-0.16882543267437095	0.0	-0.0	0.0	0.0	8.616222091188452e-05	-3.0482215757200928e-05	-0.0	-0.00020178754999261619
cg02471021	-0.0	0.0	-0.0	0.0	-0.0	-0.0	0.0	0.0	-0.0	0.0	-0.0	0.0028795279874821843	4.885222266715758e-05	-0.0	-9.662980483045155e-06	-0.006835566499861916	0.0	-0.0	-0.0	2.7444772827355576e-06	-0.0	-0.0	0.0	0.0	0.0	0.0	0.0	-0.0	0.0	0.0	0.0	-0.0	0.0	0.0017006824300252186	-7.641392900558785e-05	-5.109908744916475e-05	0.0	-0.0	-0.0	-2.6793913291030814e-05	-0.0	-4.5818926804871564e-05	-0.0	-0.000508286307634078	-0.0	0.0	1.859507651707053e-19	0.0	0.0	-0.0	-0.0005321306046638216	-0.0003802207659357284	0.0	0.0	-0.0044319051656187625	-0.0	-0.0	-0.0003835033262461945	-0.07743439160612955	0.0	-0.0	-0.0	-0.0	0.0	1.4117906244934046e-05	0.0	-0.00023081794981590076
cg02471068	-0.0	0.0	0.0	-0.0	0.0	0.0	-0.0	-0.0	0.0	0.0	0.0	-0.000764358127904841	-3.405737794749144e-05	-0.0	-1.3017432826384389e-05	0.012906165639303744	-0.0	0.0	0.0	3.1862180740146225e-06	-0.0	0.0	-0.0	0.0	-0.0	-0.0	-0.0	0.0	0.003217903415781609	0.0	-0.0	-0.0	-0.0	0.0007245156154666683	-1.599892936121004e-06	0.00013007932805199013	-0.0	0.0	0.0	0.00010795700622096509	0.0	8.886084748083774e-05	0.0	-0.00036465684109023423	0.0	0.0	6.149676410977514e-18	-0.0	0.0	0.0	0.00011722954782594684	-0.0005024039695521136	0.0	-0.0	-0.005424872717855507	0.0	-0.0	-0.0003233251956020289	-0.0018236698823875697	-0.0	-0.0	-0.0	-0.0	-0.0	-1.078693145972032e-05	-0.0	-9.451079800034572e-05
cg02471121	-0.0	0.0	0.0	0.0	0.0	-0.0	0.0	0.0	-3.843903537463152e-05	0.0	0.0	-0.0036288923040371786	-8.778638117332941e-05	0.0	6.844803172727274e-06	0.008033678287549658	0.0	-0.0	0.0	-1.1440317682196293e-05	0.0	0.0	0.0	-0.0	-0.0	0.0	0.0	0.0	0.0	0.0	-0.0	-0.0	0.0	0.0020121514839288516	6.49800425965137e-05	1.6631917684457315e-05	0.0	0.0	0.0	4.2159343115307793e-05	0.0	7.364847590428599e-05	0.0	5.746289585210564e-05	-0.0	0.0	-6.471541467741122e-18	-0.0	0.0	0.0	0.00013250416852203186	-0.0010302271090103675	-0.0	0.0	-0.014514947002042668	0.0	-0.0	-0.0005328336047336419	-0.2761690786133071	-0.0002081567410536729	-0.0	-0.0	-0.0	-0.0	-4.280139945987071e-06	-0.0	0.00011579502430744797
cg02471130	-0.0	0.0	-0.0	0.0	-0.0	-0.0	0.0	0.0	-0.0	-0.0	-0.0	-0.0013318603570376857	-3.2290924408914003e-05	0.0	3.6527684976296825e-05	0.003973850177218397	-0.0	0.0	0.0	0.0	-0.0	-0.0	0.0	0.0	-0.0	-0.0	0.0	0.0	-0.0	0.0	-0.0	-0.0	0.0	0.0005519343467555488	-1.6371401420401703e-05	-4.113042538521721e-05	0.0	0.0	-0.0	-3.482213727282085e-05	-0.0	2.7572930263809963e-05	0.0	-6.044270213877606e-05	-0.0	0.0	3.550145904901844e-18	0.0	0.0	0.0	-0.0005556358344549786	-5.810698211824362e-05	-0.0	-0.0	-0.007947801711471438	-0.0	-0.0	-2.5680800364280735e-05	0.2106104048476472	-0.0	0.0	0.0	-0.0	-0.0005128396700071716	-1.5620293439753724e-05	0.0	-0.00020739375383828785
cg02471205	0.0	0.0	0.0	0.0	0.0	-0.0	0.0	0.0	0.0	0.0	0.0	-0.0013776181868342255	-4.0934788455337015e-05	0.0	1.9114161406191063e-05	0.0024320657835385185	0.0	0.0	0.0	3.8778306821819146e-05	-0.0	0.0	-0.0	-0.0	-0.0	0.0	-0.0	-0.0	0.0	0.0	0.0	0.0	0.0	0.0033492819865278602	0.00026382409928010276	0.0004053595864210874	-0.0	0.0	0.0	-1.4374611279452798e-05	0.0	1.701524008172468e-05	-0.0	0.0015844231467589812	-0.0	-0.0	-5.974268939754824e-19	-0.0	-0.0	-0.0	0.000584147512944199	0.00025928589436277746	0.0	0.0	-0.010846892997255981	-0.0	0.0014368993646602644	0.000559088146957562	-0.10615116011704806	-0.0	-0.0	-0.0	0.0	8.593204499654984e-05	1.0384354039642161e-05	0.0	8.34834718568117e-05
cg02471319	0.0	-0.0	-0.0	-0.0	0.0	-0.0	0.0	0.0	0.0	-0.0	-0.0	-0.002892501664380819	-2.560721801560622e-05	-0.0	4.062779780849872e-06	0.001042608747142768	0.0	0.0	-0.0	9.460513488292648e-06	-0.0	-0.0	-0.0	-0.0	0.0	-0.0	0.0	-0.0	-0.0	-0.0	0.0	-0.0	-0.0	0.0029604984806261905	0.00010090492138767832	-0.0002132247695641504	-0.0	-0.0	-0.0	9.75545622507537e-05	-0.0	-2.0829261468002746e-05	-0.0	0.0006413554586873924	-0.0	-0.0	1.1643876111463969e-18	0.0	0.0	0.0	-0.00034340322516990507	0.0006904209185739746	0.0	-0.0	-0.01294332803003026	-0.0	-0.0	0.0004334435265109256	0.18108111907775665	0.0007351250458602889	0.0	0.0	-0.0	-7.507819721890344e-05	-1.3325051753993335e-05	0.0	0.0002374806333006404
cg02471512	0.0	0.0	-0.0	-0.0	0.0	-0.0	0.0	0.0	0.0	-0.0	0.0	0.0032347949989124805	4.828979279765521e-05	-0.0	2.9142653209700016e-06	-0.006302781644787959	0.0	-0.0	-0.0	2.4162581334353214e-05	0.0	0.0	-0.0	0.0	-0.0	0.0	-0.0	0.0	-0.0	-0.0	0.0	0.0	-0.21282673101440214	0.0	1.830131022724457e-05	0.0	0.0	0.0	0.0	-0.0001163802871281651	0.0	5.4078095499842944e-05	0.0	0.0007962767239091089	0.0	-0.0	1.1252001544195367e-17	-0.0	0.0	0.0	0.0002761354305350286	0.0004858148384700846	-0.0	0.0	0.017708174421633742	-0.0	0.0	0.0002172411197151521	0.1099185181147782	0.0	0.0	0.0	0.0	-0.0	9.55791842081261e-06	-0.0	0.0010314952758101788
cg02471632	0.0	0.0	-0.0	0.0	0.0	0.0	0.0	0.0	0.0	0.0	0.0	0.00030080178812009496	2.5197862646296912e-06	-0.0	-2.0379336432305394e-05	0.009376626726364296	-0.0	-0.0	-0.0	-8.119538723607077e-06	0.0	0.0	0.0	-0.0	0.0	-0.0	-0.0	0.0	-0.0	-0.0	0.0	-0.0	-0.0	-0.0014325876036637222	0.0	0.0002835965134084764	-0.0	0.0	0.0	4.3747396714302345e-05	-0.0	4.062166448636799e-05	0.0	0.0002468919968313032	-0.0	-0.0	-2.9928756538246676e-18	-0.0	0.0	0.0	0.0005231316423854515	9.661596705458764e-05	0.0	0.0	0.013365267391487879	0.0	0.0	0.00021488925263954943	-0.10526705588626917	0.0	0.0	0.0	-0.0	0.00043840817622498013	1.83189540947674e-06	-0.0	-7.627764767275951e-05
cg02471676	0.0	-0.0	0.0	0.0	-0.0	0.0	-0.0	0.0	-0.0	0.0	0.0	0.007116225512475367	0.00011255947545567931	0.0	1.5487445891534364e-05	-0.006252883070380506	-0.0	0.0	0.0	-1.0438040584004462e-05	0.0	-0.0	0.0	0.0	0.0	-0.0	0.0	-0.0	-0.0	-0.0	0.0	-0.0	-0.0	0.0031792977860964767	1.7373169016916978e-06	0.00022950767005730743	0.0	0.0	0.0	7.356588752585377e-05	0.0	9.897413606024865e-06	-0.0	-0.0010190246867810273	0.0	0.0	3.2446224820220124e-18	-0.0	0.0	-0.0	3.948807321589071e-05	-0.00010543880999746244	0.0	0.0	0.01599599547911025	-0.0	-0.0	3.358858886803866e-05	-0.1985200457726569	-0.0	0.0	-0.0	-0.0	0.00012837394056254233	2.296184232155241e-05	-0.0	-9.552891431500211e-05
cg02471771	0.0	-0.0	0.0	-0.0	0.0	-0.0	-0.0	0.0	-0.0004778322050401487	-0.0	-0.0	-0.006466487406085092	-9.694994855175786e-05	-0.0	-1.9513851079181906e-05	0.01731773280363908	0.0	-0.0	-0.0	4.823208188656995e-06	-0.0	0.0	0.0	0.0	0.0	-0.0	-0.0	-0.0	-0.0	-0.0	0.0	-0.0	-0.0	-0.0004898371033793527	1.1156450090812866e-05	0.0	0.0027029523601482465	-0.0	-0.0003637484689119904	-0.00015453989305385394	0.0	-3.389369544082491e-05	-0.0	0.0010877221094177168	-0.0	-0.0	3.1113491632163726e-18	0.0	0.0	0.0	0.0004749861917403703	0.0005923209645244423	-0.0	0.0	-0.019412422846908747	-0.0	0.0	0.0003661036396254897	-0.3457069058847051	0.0	7.430683922536706e-05	0.0	-0.0	0.0002148731426433307	-4.43017731238757e-06	0.0	-7.10100936126947e-05
cg02471940	-0.0	0.0	0.0	0.0	0.0	0.0	-0.0	-0.0	0.0	0.0	0.0	0.0018727933652226481	4.073281149969946e-05	-0.0	2.9511002019786557e-06	-0.0034785812595459343	-0.0	0.0	0.0	-6.3227033128258205e-06	0.0	0.0	-0.0	-0.0	0.0	0.0	-0.0	-0.0	-0.0	-0.0	0.0	0.0	-0.0	-0.0016332879292968929	9.007610236306572e-05	0.0	-0.0	0.0	0.0	8.819921537020327e-05	0.0	1.2094863576533278e-05	0.0	8.340175313720898e-05	0.0	0.0	4.611640035909812e-18	0.0	0.0	0.0	-1.843054139185371e-05	7.491945303150881e-05	0.0	-0.0	-0.0016927186353592391	0.0	0.0	0.0001285202430256529	0.020375993995208813	-0.0	-0.0	0.0	0.0	-0.0	1.8824224316037055e-06	-0.0	-0.00040923806985940914
cg02472127	-0.0	0.0	0.0	-0.0	0.0	0.0	-0.0	-0.0	-0.0	-0.0	0.0	-0.003310780001254355	-5.9181278024094586e-05	-0.0	-1.5179126429404231e-05	0.011646877278870166	0.0	0.0	0.0	1.4908437725339687e-07	-0.0	0.0	-0.0	-0.0	0.0	0.0	-0.0	0.0	0.0	0.0	-0.0	0.0	0.0	-0.0021165755072823865	0.0001055675317687806	-0.0	0.0	0.0	0.0	0.00012177081886900184	0.0	3.5071187644971274e-05	-0.0	0.00023736453420832265	-0.0	0.0	-2.468770919437087e-18	0.0	-0.0	0.0	0.00014656980777487513	0.0001901554074459742	-0.0	-0.0	-0.007173814438588887	0.0	0.0	5.251693787781193e-05	0.08271171690292489	-0.0	0.0	0.0	0.0	-0.00012999924255891412	-7.98657537594671e-06	0.0	-0.00033830006654286154
cg02472130	0.0	0.0	-0.0	0.0	0.0	-0.0	-0.0	-0.0	-0.0	-0.0	-0.0	0.0038267591153151766	6.79169088335248e-05	0.0	3.027438398353634e-06	-0.001097572661383431	-0.0	0.0	0.0	8.693475304717004e-05	-0.0	0.0	-0.0	0.0	0.0	-0.0	-0.0	0.0	0.0	0.0	0.0	0.0	0.0	-0.0027056180229472304	0.0	0.0	0.0	-0.0	-0.0	0.00012187236663392443	-0.0	2.336580816274327e-05	-0.0	0.0001423247774961218	-0.0	-0.0	6.175466561339447e-18	0.0	-0.0	0.0	-0.00029221579715050513	6.352669612122639e-05	0.0	-0.0	0.02360831875712162	-0.0	-0.0	0.0002685985400468057	0.16717913189341913	0.0002391964711507267	-0.0	0.0	-0.0	-0.0	1.9036671271536273e-05	0.0	0.00026607743289322114
cg02472336	0.0	0.0	0.0	0.0	-0.0	-0.0	-0.0	-0.0	0.0	0.0	0.0	-0.005398046925533181	-0.00013276977650900825	0.0	3.9172501014830165e-05	-0.01003791801412938	0.0	0.0	0.0	2.0275282188742383e-05	-0.0	-0.0	0.0	0.0	0.0	-0.0	-0.0	-0.0	-0.0	-0.0	0.0	0.0	-0.0	0.00827355381598107	-4.782572651209966e-05	0.0	0.01066453836905412	-0.0	-0.0	-4.082839854365817e-05	0.0	0.0001565433589359212	-0.0	-0.000589662798349858	0.0	0.0	9.493272356075558e-18	0.0	0.0	-0.0	-0.000673214437418144	-0.00019432402579966696	0.0	-0.0	0.01513836272838712	-0.0	0.0	9.656075222141073e-05	0.3582376893641342	0.0	-0.0	0.0	0.0	-0.0	8.911011707919695e-06	9.186429923691973e-05	0.00016014717849329344
cg02472543	-0.0	-0.0	0.0	-0.0	-0.0	-0.0	-0.0	-0.0	-0.0	-0.0	-0.0	0.006394502426395097	0.00010182185329882906	-0.0	-3.447093596027352e-05	-0.01940921464261363	0.0	0.0	0.0	1.5939681510149937e-05	-0.0	0.0	0.0	0.0	-0.0	-0.0	-0.0	-0.0	0.0	0.0	0.0	0.0	0.0	4.815218606211206e-05	4.349505890283975e-05	0.00029532318376482666	0.0	0.0	-0.0	-3.650331679614238e-05	0.0	9.447226458011445e-05	0.0	-0.0003871898097653519	-0.0	-0.0	9.088805432285156e-19	-0.0	-0.0	-0.0	0.0003892521106448297	0.0004005516531877646	-0.0	-0.0	-0.0004208097163994782	0.0	0.0	-3.1190304302330973e-06	-0.19724658301670084	0.0	0.0	0.0	-0.0	2.559141403119906e-06	2.5900690866155834e-05	0.0	0.0002945774724577512
cg02472641	0.0	0.0	0.0	-0.0	0.0	0.0	-0.0	-0.0	0.0	0.0	0.0	-0.001202124680603026	4.019492940036986e-06	0.0	3.040372905342784e-05	0.016777954292494967	-0.0	0.0	-0.0	6.283773638343177e-05	-0.0	0.0	-0.0	-0.0	0.0	-0.0	-0.0	-0.0	0.0	0.0	0.0	0.0	0.0	0.0	0.00013935537331613064	0.00034227073352886676	-0.0	0.0	0.0	-7.678918757831276e-05	-0.0	-4.118202261276326e-05	0.0	0.0006114296324516808	0.0	-0.0	-4.634732044004542e-18	0.0	0.0	-0.0	6.077356422156059e-06	0.00036487826439327617	0.0	-0.0	-0.0068886305073865405	0.0	0.0	0.0005138530431689029	-0.06803598556341392	0.0	0.0	-0.0	0.0	-2.894861772018378e-05	-5.199088664107422e-06	0.0	0.0008273409255111791
cg02472753	-0.0	0.0	0.0	0.0	-0.0	-0.0	0.0	0.0	0.0	0.0	0.0	0.007127466097707741	0.00011140095257650636	-0.0	3.7987493489134573e-06	-0.01889051967062411	-0.0	0.0	-0.0	1.4272042430622734e-05	0.0	-0.0	0.0	0.0	0.0	-0.0	0.0	-0.0	0.0	0.0	-0.0	0.0	-0.0	-0.0	-2.1599767062639033e-06	0.0005393149358249803	0.0	-0.0	-0.0	-4.850911725411287e-05	-0.0	2.4231917708726654e-05	-0.0	-0.0008068010650776396	0.0	0.0	4.729543048103754e-18	-0.0	0.0	-0.0	-0.0006180129958937595	-0.00035829421265530764	-0.0	0.0	0.014734334043079547	-0.0	0.0	-3.51735109441302e-05	0.41336257532684895	0.0	-0.0	0.0	-0.0	-0.0	7.26856617596768e-06	-0.0	4.5075365433511635e-05
cg02473093	0.0	0.0	0.0	0.0	0.0	0.0	0.0	0.0	0.0	0.0	0.0	-0.008204278315985978	-0.00014809822919088016	0.0	3.964019263388185e-05	0.020680505868854823	-0.0	0.0	-0.0	-0.0	-0.0	0.0	0.0	0.0	-0.0	0.0	0.0	0.0	-0.0	-0.0	-0.0	0.0	0.0	0.0015429471577040096	7.678706568790592e-05	0.00011602177570312541	-0.0	0.0	0.0	-6.316458729276489e-06	0.0	-3.6766632657665656e-06	0.0	-3.082775975889987e-05	-0.0	-0.0	7.171927267402377e-18	-0.0	-0.0	-0.0	0.00029895519829517255	-0.00016006855414978538	-0.0	0.0	-0.007685079893459806	-0.0	-0.0	-3.5587208424077615e-05	0.2745886997457469	-0.0	-0.0	-0.0	0.0	4.4874004928785655e-06	-2.36331551516558e-05	0.0	5.522963344470113e-05
cg02473123	0.0	-0.0	-0.0	0.0	0.0	-0.0	0.0	0.0	0.0	-0.0	-0.0	-0.009355158871987944	-0.00019090006652761258	-0.0	1.4210777690740292e-06	0.012573330815677408	0.0	-0.0	0.0	-0.00011341467851665892	-0.0	0.0	-0.0	-0.0	0.0	-0.0	0.0	0.0	-0.0	-0.0	0.0	0.0	-0.0	0.0	5.3677433691596295e-05	0.0007090801479737799	0.0	0.0	0.0	0.00011037661287634917	0.0	5.8360120403450614e-05	-0.0	-0.0004578119093479423	-0.0	0.0	-3.781452273213675e-18	-0.0	0.0	0.0	0.00015769024472201104	-0.000117634212285327	0.0	-0.0	-0.0032459422015098703	0.0	-0.0	0.00022587607610533277	-0.036842316743932825	0.0	0.0	0.0	0.0	-0.0002471367344344294	-1.604339521047284e-05	0.0	9.238415285995313e-05
cg02473287	0.0	0.0	-0.0	-0.0	-0.0	0.0	-0.0	-0.0	-0.0	0.0	-0.0	-0.0003897993446494443	-8.745117243186573e-06	-0.0	-2.966704282377788e-06	-0.0007557237492249293	0.0	-0.0	0.0	-2.9617990354116048e-05	0.0	-0.0	0.0	0.0	-0.0	-0.0	-0.0	-0.0	0.0	0.0	0.0	-0.0	0.0	-0.006284318797926271	-4.472864370280948e-05	-0.00026436957304246307	0.0	-0.0	-0.0	-8.252282867855127e-05	0.0	-2.1099047948576945e-05	0.0	0.0003204564009370676	-0.0	-0.0	-1.9602967680623497e-18	0.0	0.0	-0.0	0.0001447869844858005	2.890166295906521e-05	0.0	-0.0	0.00307511133825577	-0.0	0.0	-1.4749626214545015e-06	0.02379205011447023	0.0	0.0	0.0	-0.0	0.00022816582241487886	1.4793118305402017e-05	-0.0	0.0002414532146366911
cg02473395	-0.0	0.0	0.0	0.0	0.0	-0.0	-0.0	0.0	-0.0	0.0	0.0	0.006083791763692706	9.60438009028213e-05	0.0	-1.1579335141227706e-06	-0.020911771676118823	0.0	0.0	0.0	-8.151437053177865e-05	0.0	0.0	-0.0	-0.0	-0.0	0.0	-0.0	-0.0	0.0	0.0	-0.0	-0.0	0.0	-0.005139070850831545	-0.00016279117851663704	-0.0	0.0	-0.0	0.0	-8.051458787737115e-05	0.0	0.00010661856324154808	0.0	-0.0007303131364268308	0.0	0.0	7.691274130109105e-18	0.0	0.0	-0.0	-0.0003633969631284035	-0.0003830554755812392	-0.0	0.0	0.012073553150376193	-0.0	-0.0	-0.0003671672096057225	-0.04864463264048796	-0.0	-0.0	-0.0	0.0	8.42208737526751e-05	3.495436205783432e-05	-0.0	-0.00016147210680333835
cg02473562	0.0	-0.0	0.0	0.0	-0.0	-0.0	0.0	0.0	-0.0	0.0	-0.0	0.0010809927746355168	1.4245274572719055e-05	0.0	2.9273935686657544e-06	-0.006075122704058644	0.0	0.0	-0.0	-3.4276729841208166e-06	0.0	-0.0	0.0	0.0	-0.0	-0.0	-0.0	-0.0	0.0	0.0	-0.0	-0.0	0.0	0.0007231641199901427	-0.0	0.0	0.0	-0.0	-0.0	8.559822295406353e-06	0.0	-3.095337552067054e-05	0.0	-0.00019540353749815772	-0.0	-0.0	-1.6216202980160259e-18	-0.0	-0.0	-0.0	-2.963452405654653e-05	-8.235824338267178e-05	-0.0	0.0	0.0018191606753507263	-0.0	-0.0	-5.230263995716286e-05	-0.04425669327883735	0.0	0.0	0.0	-0.0	0.0	7.146560776291009e-06	0.0	0.000162377856072513
cg02473583	-0.0	-0.0	-0.0	-0.0	-0.0	-0.0	-0.0	-0.0	0.0	-0.0	-0.0	0.004245911740060286	4.924636746089749e-05	-0.0	1.9908834531280643e-07	-0.01540797133345927	0.0	-0.0	0.0	5.278120098764958e-06	-0.0	0.0	0.0	0.0	-0.0	-0.0	0.0	0.0	0.0	0.0	0.0	-0.0	-0.0	0.0029258170349399774	-0.0	-0.00024945405761530177	-0.0	-0.0	-0.0	2.9834096928962055e-05	0.0	5.04274651838444e-05	0.0	0.0003518513378671197	0.0	-0.0	-2.6127007295775837e-18	-0.0	-0.0	-0.0	0.0005086638767001387	0.00020001296323296882	0.0	0.0	0.0009496389025694125	-0.0	-0.0	-3.156733629113025e-05	-0.11347770895675176	-0.0	0.0	0.0	-0.0	3.821183039331505e-05	1.1265808730128716e-05	0.0	0.0001704116538852033
cg02473599	-0.0	0.0	0.0	0.0	-0.0	-0.0	0.0	0.0	-0.0	0.0	0.0	-0.0029786394674266763	-6.457388164394148e-05	0.0	2.338249399874798e-05	0.005013244992499893	0.0	-0.0	0.0	-9.611479689040649e-06	-0.0	0.0	-0.0	-0.0	0.0	-0.0	-0.0	-0.0	0.0	0.0	0.0	-0.0	0.0	0.0061418068554472335	0.00018396010098887966	0.0004294430873551486	0.0	-0.0	-0.0	-0.00018831516810605004	0.0	7.029113818233733e-06	0.0	-0.0005634654149696545	-0.0	-0.0	1.6684403606586345e-19	-0.0	-0.0	0.0	-0.0008428111999477937	0.0003587738690269065	0.0	0.0	0.005385616758826277	-0.0	-0.0	0.00010318554294113969	0.2429457577478424	-0.0	-0.0	-0.0	0.0	0.0	-2.72565001136109e-05	0.0	-0.00011391652316745601
cg02473600	-0.0	-0.0	0.0	0.0	-0.0	0.0	0.0	0.0	-0.0	0.0	0.0	0.008391012767974845	0.00015825402332947285	-0.0	-5.676554662956384e-06	-0.03339824811901923	-0.0	0.0	0.0	-3.403566822309135e-05	0.0	-0.0	-0.0	-0.0	0.0	-0.0	-0.0	-0.0	0.0	-0.0	0.0	0.0	0.0	0.007488731368833056	0.00010459822315674759	0.0006022260162037681	-0.002292760470996386	-0.0	-0.0	7.81069682239728e-05	-0.0	-7.338601597109938e-05	-0.0	-0.0007936535575390408	0.0	0.0	-2.0509246428788846e-18	-0.0	-0.0	-0.0	9.046709722215065e-05	-0.000463259963261166	0.0	-0.0	-0.005057578967949712	0.0	-0.0	-0.000528811822319222	-0.25337902983538835	0.0	0.0	-0.0	-0.0	-1.8797747946049344e-05	1.8749417338045625e-05	0.0	0.0002856639883095242
cg02473606	-0.0	-0.0	-0.0	-0.0	0.0	0.0	0.0	-0.0	-0.0	0.0	0.0	0.0035241379000651683	4.653331553419349e-05	-0.0	-9.988427132106268e-06	0.0006093559237858861	0.0	0.0	0.0	-2.181948335583175e-05	-0.0	0.0	-0.0	-0.0	0.0	-0.0	-0.0	0.0	0.0	0.0	-0.0	0.0	-0.0	0.0	-3.8570618137569666e-05	0.0	-0.0	0.0	0.0	2.9191005976700684e-05	0.0	0.0001024746276441046	0.0	3.148852786465055e-05	0.0	-0.0	-6.244692853398297e-18	0.0	0.0	0.0	4.9187764049921715e-05	9.1608782653306e-05	0.0	-0.0	0.009760940083534054	0.0	0.0	3.0071632711064463e-05	-0.0	-0.0	-0.0	0.0	0.0	0.0	1.3254631109723652e-05	0.0	5.819831726133745e-05
cg02473715	-0.0	0.0	0.0	0.0	0.0	-0.0	-0.0	0.0	0.0	-0.0	0.0	0.002624266806615301	5.0545969802333333e-05	-0.0	9.75363656535147e-06	-0.002032403260342131	0.0	-0.0	0.0	-6.071092568067362e-05	-0.0	0.0	-0.0	-0.0	-0.0	0.0	-0.0	-0.0	0.0	0.0	0.0	-0.0	0.0	0.0006426901486386848	0.00014118652634935596	0.0002803418748871044	-0.0	-0.0	0.0	6.616893768500089e-05	-0.0	-3.215308556041487e-05	0.0	-0.00023404062751559645	0.0	-0.0	-2.055383069061518e-18	-0.0	-0.0	-0.0	0.00023597078606558502	0.0009754897181005487	0.0	-0.0	0.004950032910709297	-0.0	0.001196683638625264	0.00047697088475750544	0.03752842679019695	0.0	0.0	-0.0	-0.0	-0.0	1.32747152615313e-06	0.0	2.5932293509269046e-05
cg02473847	0.0	-0.0	-0.0	0.0	0.0	0.0	-0.0	-0.0	-0.0	-0.0	0.0	-0.002567023871864263	-4.4571668187951506e-05	0.0	5.442664089778014e-06	0.00489802726632786	-0.0	0.0	0.0	-1.379490484023079e-07	-0.0	0.0	-0.0	0.0	-0.0	0.0	0.0	0.0	-0.0	-0.0	-0.0	0.0	-0.0	-0.0017401483792984244	0.0	-0.0	-0.0	0.0	0.0	9.064726956246298e-05	0.0	3.9463002406553037e-05	-0.0	0.0002745998562693004	0.0	0.0	-2.897532248926157e-22	0.0	-0.0	0.0	3.8474722353473604e-05	2.7149936332536157e-05	0.0	-0.0	-0.0013934042882078857	0.0	0.0	-6.143139905614345e-07	0.059743083076973395	-0.0	-0.0	-0.0	0.0	-0.0	-4.878893310422522e-06	-0.0	-0.0003336462292969236
cg02474019	-0.0	0.0	0.0	0.0	-0.0	0.0	0.0	-0.0	0.0	-0.0	-0.0	0.0061123693624448435	0.0001043848322658206	0.0	-1.4553237708905046e-05	0.003971952789707347	-0.0	-0.0	0.0	-2.5414700982242133e-06	0.0	-0.0	0.0	-0.0	0.0	-0.0	-0.0	-0.0	0.0	0.0	-0.0	-0.0	-0.0	-0.000528685660918396	-2.4237132960837173e-05	-0.00015789285314085744	-0.0	0.0	0.0	3.2595617330342118e-06	-0.0	-1.9172775800532975e-05	0.0	-0.0007407298599769024	-0.0	0.0	-3.22687690950016e-18	-0.0	0.0	0.0	-3.108095532542339e-05	-0.0003792654637939126	0.0	-0.0	0.004154874096734556	-0.0	-0.0	-0.0005151855392777383	-0.0	0.0	-0.0	0.0	-0.0	-8.00189034641242e-05	1.3383121873473697e-05	-0.0	4.316539203037149e-05
cg02474057	0.0	0.0	-0.0	-0.0	-0.0	0.0	-0.0	-0.0	-0.0	-0.0	0.0	-0.008830884186250247	-0.00014447813259095972	0.0	2.0766656135568614e-05	0.02863901259108717	0.0	-0.0	-0.0	-6.2240514326660545e-06	0.0	-0.0	0.0	0.0	-0.0	-0.0	-0.0	-0.0	0.0	0.0	-0.0	-0.0	0.0	-0.0023418641684807254	-2.8514256147647155e-05	-5.045050753636155e-05	-0.0	-0.0	-0.0	-8.750868470154363e-05	-0.0	-1.822466700138994e-06	0.0	-0.00020905835433389169	-0.0	0.0	-1.7381184694521933e-18	0.0	-0.0	-0.0	-0.0001671837338380831	0.0005654939909525193	0.0	-0.0	0.001295393533827999	-0.0	0.0	0.00021736992634775946	0.1449890829800555	-0.0	0.0	0.0	-0.0	-0.0001928963574053983	-2.475931657944116e-05	0.0	0.0006613976976669643
cg02474076	-0.0	0.0	0.0	0.0	0.0	0.0	0.0	-0.0	0.0	-0.0	0.0	0.003314743078122682	4.8476043035146804e-05	0.0	4.3783583050058235e-06	0.004124406309288705	-0.0	-0.0	-0.0	-1.485195045577688e-05	0.0	0.0	-0.0	-0.0	-0.0	0.0	-0.0	0.0	-0.0	0.0	0.0	0.0	-0.0	-0.002641755219149553	9.250457402450823e-05	0.0	0.0	0.0	0.0	0.00014018941132485038	-0.0	1.562720829443357e-05	-0.0	-0.00020782486187866315	0.0	0.0	3.398295196482351e-18	0.0	-0.0	0.0	4.4612028265063486e-05	-0.00022675661181003058	0.0	-0.0	-0.0017375401915215504	0.0	0.0	-0.00011137469664129704	0.0226764820296007	0.0	-0.0	-0.0	0.0	-8.44320176406974e-06	9.130917693547786e-06	-0.0	-0.00029514907156336616
cg02474116	-0.0	0.0	-0.0	0.0	0.0	0.0	0.0	0.0	-0.0	0.0	0.0	0.0007561167253744953	3.355015122221601e-05	0.0	1.63560490760614e-05	-0.0009440451413540617	0.0	0.0	0.0	-2.1260646327726214e-06	-0.0	0.0	-0.0	0.0	-0.0	0.0	-0.0	0.0	-0.0	-0.0	0.0	0.0	0.0	-0.0033872857212308193	-0.0001228612924831993	-0.0003486201347366765	-0.0	0.0	-0.0	-4.11703365705225e-05	0.0	-5.200998786241632e-05	-0.0	-6.25876690631648e-05	0.0	0.0	-5.060323312592788e-18	0.0	-0.0	0.0	5.351743192315691e-05	-0.00043889214118355023	-0.0	-0.0	-0.0011926592547901467	0.0	0.0	-0.00032761473644930204	0.2769719213335451	-0.0	-0.0	0.0	0.0	6.400935370779884e-05	5.284494323820448e-06	-0.0	-0.0
cg02474156	-0.0	-0.0	-0.0	-0.0	0.0	-0.0	0.0	0.0	0.0	-0.0	-0.0	-0.005228646986026143	-8.702642514005692e-05	0.0	2.7737222775717155e-06	0.023812261278572593	0.0	0.0	0.0	-1.4667728421512636e-06	-0.0	0.0	0.0	-0.0	-0.0	-0.0	-0.0	-0.0	0.00024294459054589833	0.0	-0.0	-0.0	-0.0	0.0023731667921015435	0.00016465225411138655	0.000593995016618874	0.0	0.0	0.0	-3.976233494386468e-05	0.0	-2.7974149081293267e-05	0.0	0.0003383942163679086	-0.0	-0.0	1.1029854167298201e-17	-0.0	-0.0	-0.0	5.2633892509252785e-05	0.0006405961343673298	0.0	0.0	-0.004519822524960958	-0.0	0.0	0.00014667660835863486	-0.0	0.0	0.0	0.0	-0.0	0.0	-1.709671997189688e-05	0.0	0.00023093491261803257
cg02474195	0.0	0.0	-0.0	0.0	-0.0	-0.0	0.0	0.0	0.0	0.0	-0.0	-0.0037942112921339594	-6.035295183325025e-05	-0.0	-2.215224643844129e-06	0.0005994467738396806	-0.0002288098354600222	0.0	0.0	-0.0	0.0	0.0	-0.0	0.0	0.0	0.0	0.0	0.0	-0.0	-0.0	-0.0	0.0	0.0	0.00553114685370545	6.41737695950531e-05	8.273010171996802e-05	0.0013682363246938687	-0.0	-0.0	-0.00010067477991661881	-0.0	-4.247942465942545e-05	0.0	0.0003550532101074161	-0.0	0.0	3.734182789640784e-18	0.0	0.0	-0.0	3.713099174847946e-05	0.0002061207837825472	-0.0	0.0	0.0021655577555450977	-0.0	0.0	-9.632510990468103e-05	-0.12803759277748963	0.0	0.0	-0.0	-0.0	0.0002898865569867162	-5.0304343218368385e-06	-0.0	-0.0
cg02474343	0.0	0.0	-0.0	0.0	0.0	-0.0	0.0	-0.0	0.0	-0.0	-0.0	0.005285492494896939	7.273866865796594e-05	0.0	6.147965274182428e-06	-0.014056690936401987	-0.0	-0.0	-0.0	0.0	0.0	0.0	-0.0	-0.0	0.0	-0.0	-0.0	-0.0	0.0	0.0	-0.0	-0.0	0.0	0.0012472110549472904	1.177719008509597e-05	6.488451761127788e-05	0.0	-0.0	-0.0	-4.0312096826290827e-07	0.0	3.749505648486495e-05	-0.0	0.0006317725976314108	0.0	-0.0	-1.5001948672473629e-18	0.0	0.0	0.0	9.810175766966072e-05	0.00036987489376877786	0.0	-0.0	0.013878811257667855	-0.0	0.0	0.0006903502495590086	-0.043775349391954446	-0.0	0.0	0.0	-0.0	-7.163193669636012e-05	2.497744276340767e-05	0.0	0.0006533750859119722
cg02474542	-0.0	0.0	0.0	0.0	0.0	-0.0	0.0	0.0	0.0	0.0	0.0	0.0025859060824403547	3.689989005781918e-05	0.0	1.4017780202773096e-05	-0.0004383050290108993	0.0	0.0	0.0	3.2190555717376753e-05	0.0	0.0	0.0	0.0	-0.0	0.0	-0.0	0.0	0.0	0.0	0.0	0.0	-0.0	0.005593183430317396	0.00024010526095596032	0.0003657120613150625	-0.0	0.0	0.0	1.7891084857319713e-06	0.0	3.877691023455973e-05	0.0	-0.00020375445095747248	-0.0	-0.0	1.299720246238901e-18	-0.0	-0.0	-0.0	0.00020742277875893776	0.00035847154140746375	-0.0	0.0	-0.003128422173241824	-0.0	0.0	0.00017737335776660365	0.006953183027469736	-0.0	-0.0	-0.0	-0.0	0.00011833726745790576	6.874768628957623e-06	0.0	-6.144994983843727e-05
cg02474625	-0.0	-0.0	-0.0	-0.0	-0.0	0.0	-0.0	-0.0	0.0	-0.0	-0.0	-0.001110112009866939	-2.370075193082828e-05	-0.0	1.0846035293086234e-05	-0.00026884388737431227	0.0	-0.0	0.0	1.8558306723365813e-05	0.0	-0.0	0.0	0.0	-0.0	-0.0	0.0	-0.0	0.0	0.0	-0.0	-0.0	-0.0	0.0	-3.161152659270558e-05	9.099289232741299e-06	-0.0	-0.0	-0.0	-8.608343294857545e-05	0.0	-4.209732850875203e-05	0.0	-0.00033897571528669266	-0.0	-0.0	-2.1977818259301224e-18	-0.0	0.0	-0.0	-0.00033082216972450283	0.00022918389811480485	0.0	0.0	0.013402566682128384	-0.0	0.0	0.00015232123627115812	0.18965713848078877	0.0	0.0	0.0	-0.0	-0.0	-8.706549003014881e-06	-0.0	0.0001670677521960438
cg02474627	-0.0	0.0	-0.0	-0.0	0.0	0.0	-0.0	-0.0	-0.0	-0.0	-0.0	0.002419901333826142	3.369225193574125e-05	-0.0	1.0530821018614755e-05	-0.012785601112027839	0.0	-0.0	0.0	-0.0001263160647090442	0.0	-0.0	0.0	0.0	-0.0	-0.0	-0.0	0.0	0.0	-0.0	-0.0	0.0	0.0	0.0032824891858294564	-2.5678191387091278e-05	0.00013339993914354424	0.0	-0.0	0.0	4.373554639603855e-05	0.0	2.2464938802020583e-06	-0.0	-0.0005532607873813785	-0.0	0.0	-1.1667818189226884e-18	-0.0	0.0	0.0	0.0006214978489564109	-0.0006353524898896472	-0.0	0.0	-0.003653526585493175	0.0	-0.0	-0.0007344013263293073	-0.19120737100423954	-0.0	-0.0	0.0	-0.0	0.0001406289657359645	1.3711470525393164e-05	0.0	-0.000260161814861558
cg02474712	0.0	-0.0	0.0	0.0	-0.0	0.0	-0.0	-0.0	0.0	0.0	-0.0	-0.0044098505218136885	-9.482052051368213e-05	-0.0	-1.2433136362518914e-05	0.007203445863521409	0.0	-0.0	-0.0	4.5240102505510076e-05	-0.0	-0.0	0.0	0.0	-0.0	-0.0	0.0	0.0	0.0	0.0	0.0	-0.0	-0.0	-0.008179773395140814	-6.560664305142177e-05	-0.0	0.0	0.0	0.0	-5.508640433464368e-06	-0.0	9.172993075271777e-08	0.0	0.0006571047834532671	-0.0	-0.0	2.894207091104149e-18	-0.0	-0.0	-0.0	-0.0007217653607591621	-0.00040575574035250987	0.0	-0.0	0.0027425191694588845	-0.0	0.0	-0.0003235147663737446	0.30857141092615564	0.0004451274326052019	0.0	0.0	-0.0	0.0	2.0441776967473315e-06	-0.0	0.0001058520745307313
cg02474815	-0.0	-0.0	-0.0	-0.0	-0.0	0.0	-0.0	-0.0	0.00031465789594486	-0.0	-0.0	0.002293834067965732	4.0470684291676054e-05	-0.0	-2.9408230378562287e-05	0.003371271280120858	0.0	-0.0	0.0	-0.00010955637009771747	0.0	-0.0	0.0	-0.0	-0.0	0.0	-0.0	-0.0	0.0	0.0	-0.0	-0.0	-0.0	-0.01382391406264542	0.0	0.0	-0.0	0.0	-0.0	4.729131023065943e-05	-0.0	-3.816414046706365e-05	-0.0	0.0002886873643767426	-0.0	-0.0	5.1808932110481575e-18	-0.0	-0.0	-0.0	0.00018170442120275153	-6.68068004143969e-05	-0.0	0.0	-0.018365112676646343	0.0	0.0	-0.0002964743969264657	0.032295975969543464	0.0	0.0	0.0	0.0	-0.00016787311474659287	7.5823074202339366e-06	-0.0005563526617250937	-0.0003398356377461932
cg02474820	-0.0	0.0	0.0	0.0	0.0	-0.0	-0.0	-0.0	-0.00010148042968754615	-0.0	0.0	-0.006240625617518706	-0.00010529578734889046	-0.0	-1.8999767442376178e-05	0.0037730751200356384	-0.0	0.0	0.0	-3.673888554880355e-05	0.0	0.0	-0.0	-0.0	0.0	0.0	-0.0	-0.0	-0.0	-0.0	-0.0	0.0	0.0	0.00045416041524115304	-7.521128425626612e-05	-0.0	0.0028931322282790915	-0.0	-0.0	0.00014765310899815962	-0.0	2.495283619293225e-05	0.0	-0.0008041049401763166	-0.0	0.0	2.48371370817954e-18	-0.0	-0.0	-0.0	0.0004947940466780874	-0.0008977315596915658	-0.0	0.0	-0.0091529301682847	0.0	0.0	-0.0004149763442413672	-0.15785755313919436	0.0	-0.0	0.0	0.0	-7.816213049526404e-05	-6.347687674356243e-06	-0.0	-0.0005299600561532862
cg02474910	0.0	0.0	0.0	0.0	-0.0	0.0	-0.0	-0.0	-0.0	-0.0	-0.0	-0.0012881074705296694	-1.611201806895891e-05	-0.0	-1.8289791928467902e-05	-0.0003736979044580323	-0.0	-0.0	-0.0	2.00894628753993e-05	-0.0	0.0	0.0	-0.0	0.0	-0.0	0.0	0.0	0.0	-0.0	0.0	-0.0	0.0	-0.0028951672958300533	0.00010588206866315825	0.0002055346739529206	-0.0	0.0	0.0	5.023807787534423e-05	-0.0	1.3711655848131434e-05	-0.0	0.00038603133257048873	-0.0	-0.0	-1.8282811555990403e-19	-0.0	-0.0	-0.0	-0.0002626730810324497	-7.96798584567999e-05	0.0	-0.0	0.01060628466997646	-0.0	-0.0	5.433446727491001e-05	-0.0882211754063146	0.0	0.0	-0.0	-0.0	0.00014697073698910888	2.5443326880184007e-07	-0.0	0.00022050473143878687
cg02474926	0.0	0.0	-0.0	-0.0	0.0	-0.0	0.0	0.0	-0.0	0.0	-0.0	-0.0024057469642667045	-2.700039994532488e-05	0.0	-7.645594639187254e-06	0.010789433343055405	-0.0	-0.0	-0.0	4.4100500548828394e-05	-0.0	0.0	-0.0	-0.0	-0.0	-0.0	-0.0	-0.0	-0.0	-0.0	-0.0	0.0	-0.0	-0.0022380906590328156	-0.00012091385673128971	-0.0004232475309600748	0.0	-0.0	-0.0	-3.884951728299216e-05	-0.0	-5.567933186764745e-06	-0.0	-0.00034187572105197746	0.0	0.0	3.827312736788847e-18	0.0	-0.0	-0.0	-0.0005402474464554766	-1.5970381398566278e-05	0.0	-0.0	-0.007340081664286547	-0.0	-0.0	0.00012403699887609824	0.261068570640197	0.0	-0.0	-0.0	-0.0	3.7434688149318933e-06	-1.8587124027824647e-06	-0.0	-0.0001155812640003052
cg02475416	-0.0	0.0	-0.0	-0.0	-0.0	-0.0	-0.0	-0.0	-0.0	-0.0	-0.0	-0.0017424217341470178	-4.2672022700413476e-05	-0.0	-4.4641197423160016e-05	-0.0068254306772668446	0.0	-0.0	0.0	-5.655097025004002e-05	0.0	-0.0	-0.0	0.0	0.0	0.0	-0.0	-0.0	-0.0	-0.0	0.0	0.0	-0.0	0.002588997145525024	-0.00015606534498330428	-0.00012803960859972437	0.0	-0.0	-0.0	-0.00018371730167568537	-0.0	0.0001040435861457248	-0.0	-8.030684968433912e-05	0.0	0.0	-4.944567185198928e-18	0.0	-0.0	-0.0	-0.0003330923052542147	-0.0001567921241002165	-0.0	0.0	0.010033056617414488	0.0	0.0	-0.0001417802905909071	0.4075720749534441	-0.0	-0.0	0.0	-0.0	0.00010904929527983874	-1.5905185159023087e-05	-0.0	-0.00019989102841935357
cg02475474	0.0	0.0	0.0	0.0	0.0	0.0	0.0	0.0	0.0	0.0	0.0	0.004513015199163455	8.720732726030583e-05	0.0	-3.524160772319415e-06	0.0166279082144268	-0.0	0.0	-0.0	4.1667645687853695e-05	0.0	0.0	-0.0	-0.0	0.0	-0.0	-0.0	-0.0	0.0	0.0	-0.0	-0.0	-0.0	0.00031022510884292205	4.479216847771842e-05	-0.0	0.0	-0.0	-0.0	2.161340743652714e-05	-0.0	2.4039821644898235e-05	0.0	0.0002452995466233968	0.0	0.0	3.168333761643573e-18	-0.0	-0.0	-0.0	-2.9523664866333973e-05	0.00036687655527593605	-0.0	0.0	0.005322345084235714	-0.0	0.0	0.00032980108159174384	0.09036984278954385	0.0	0.0	-0.0	-0.0	0.00013620964238306879	4.36748633140974e-06	0.0	0.00019417759782377824
cg02475528	-0.0	-0.0	-0.0	0.0	0.0	-0.0	0.0	0.0	-0.0	0.0	0.0	-0.000580742546414954	-1.0355129365938326e-05	0.0	1.9641671404539923e-06	-0.009523062109361142	-0.0	-0.0	0.0	-5.305813808597446e-05	0.0	-0.0	0.0	0.0	-0.0	0.0	0.0	0.0	0.0	0.0	-0.0	-0.0	-0.0	-0.0012880388368661782	-0.0002453146148573644	-0.00030155117118847534	-0.0	0.0	0.0	3.0173384762028535e-06	-0.0	2.7680227931032595e-05	-0.0	-0.0003372352307484829	-0.0	0.0	-1.7061885049440933e-18	0.0	0.0	-0.0	0.0006752867522048101	-0.0008121678540003845	-0.0	0.0	-0.0005166207605560093	-0.0	-0.0	-0.00046002024076157713	0.07584384363441224	-0.0	-0.0	0.0	0.0	-0.00010554734065404636	1.0871721865337508e-05	-0.0	0.0002547251687649317
cg02475695	0.0	-0.0	0.0	-0.0	0.0	-0.0	-0.0	-0.0	0.0	0.0	0.0	-0.00183154896214451	-3.567748405368963e-05	-0.0	-5.11246337089757e-06	0.005615782319182556	-0.0	0.0	0.0	-3.216768071758839e-07	-0.0	0.0	-0.0	-0.0	0.0	0.0	0.0	0.0	-0.0	-0.0	0.0	0.0	-0.0	0.0	-6.20579936512664e-05	-4.5661499189593345e-06	0.0	0.0	-0.0	5.465716683192987e-06	-0.0	7.931400403139816e-05	-0.0	-2.3011696629448643e-05	0.0	0.0	1.0174325257184981e-18	0.0	0.0	0.0	3.8437065643354e-05	0.0001333709312108463	0.0	-0.0	0.006632105449869079	0.0	-0.0	0.00011065238369259062	0.03186421474474401	0.0	0.0	0.0	0.0	-0.0	3.0629951460190025e-06	0.0	0.00017313242004423287
cg02475740	-0.0	0.0	0.0	-0.0	0.0	-0.0	0.0	-0.0	0.0	0.0	0.0	0.0020091783743100373	3.8956740197229794e-05	0.0	-1.036746716520194e-06	0.008392968490968456	-0.0	-0.0	-0.0	0.0	0.0	0.0	-0.0	0.0	0.0	0.0	0.0	0.0	-0.0	-0.0	-0.0	0.0	-0.0	-0.0022880254961682735	0.0	0.0	-0.0	0.0	0.0	1.1911093748919162e-05	-0.0	1.4848138655012543e-05	-0.0	6.403699612637412e-05	0.0	0.0	5.974248467169978e-19	0.0	0.0	0.0	7.060546193159603e-05	-8.618781452952145e-05	-0.0	-0.0	-0.010525493761760594	0.0	0.0	-2.2754090864869584e-06	0.03671008727176515	-0.0	-0.0	0.0	0.0	0.0	-5.405139877250704e-06	-0.0	-0.0003304582116341013
cg02475834	-0.0	-0.0	-0.0	0.0	0.0	0.0	0.0	0.0	0.0	-0.0	-0.0	0.00018989401377521314	5.986572773273012e-06	0.0	1.604067328873963e-05	-0.015653022114912853	0.0	-0.0	-0.0	6.01859483795871e-05	-0.0	-0.0	-0.0	-0.0	-0.0	0.0	-0.0	-0.0	0.0	0.0	-0.0	-0.0	0.0	0.0	-2.2207457799766323e-05	-0.0002053086747052865	-0.0	-0.0	0.0	0.00022786893329560635	-0.0	-5.35902173443784e-06	-0.0	0.0005309002419121448	-0.0	0.0	-3.9215244769993866e-18	-0.0	-0.0	-0.0	-0.00016748338646930318	-6.812015068397149e-05	-0.0	-0.0	0.00624154018092496	-0.0	-0.0	-4.106937494957047e-07	0.06189583933186751	0.0	-0.0	-0.0	0.0	-0.0002221843564704337	1.9541661256142133e-06	-0.0	-0.0002511355969554896
cg02475986	-0.0	0.0	-0.0	-0.0	0.0	-0.0	-0.0	-0.0	0.0	-0.0	0.0	0.0005205986231683618	5.577464456526736e-06	0.0	4.062219489967197e-07	0.010238280156768302	-0.0	0.0	0.0	0.0	-0.0	0.0	-0.0	-0.0	0.0	0.0	0.0	0.0	-0.0	-0.0	-0.0	0.0	-0.0	-0.000249873936739104	2.5781847745848163e-06	-0.0	-0.0	0.0	0.0	2.434985133770718e-06	-0.0	3.661825536279739e-05	-0.0	-6.338397211597931e-06	0.0	0.0	-9.294645886393727e-20	0.0	0.0	0.0	8.794195609646337e-05	-2.1804967209568933e-05	-0.0	-0.0	-0.0055211378725205755	0.0	0.0	5.797309816603249e-05	-2.917689487007078e-05	-0.0	-0.0	0.0	0.0	-0.0	-8.316819908623891e-06	0.0	-0.00017933197537064818
cg02475998	-0.0	0.0	-0.0	0.0	-0.0	0.0	0.0	0.0	0.0	0.0	0.0	-0.008112717895740156	-0.00011148996422509875	0.0	1.290020240944711e-05	0.01623752530672045	-0.0	0.0	-0.0	9.230114522112567e-06	0.0	-0.0	-0.0	-0.0	0.0	0.0	0.0	0.0	-0.0	-0.0	-0.0	-0.0	-0.0	-0.0	-5.4982104802924365e-05	-9.509983694189698e-05	-0.0	0.0	0.0	-1.731228393510011e-05	-0.0	-8.208485241160432e-05	-0.0	0.00024857940749456995	-0.0	-0.0	1.0882836160204532e-18	-0.0	-0.0	0.0	-0.00010027740611109906	-0.00023720604311278592	0.0	0.0	-0.012685885481952337	-0.0	-0.0024776669649654985	0.0002449704388038929	-0.02600371437979612	-0.0	-0.0	-0.00023662643900361824	-0.0	0.0	-3.295071049981956e-05	0.0	-0.0005618163929792221
cg02476190	0.0	-0.0	-0.0	-0.0	0.0	0.0	-0.0	-0.0	0.0	0.0	0.0	-0.005795612183034969	-0.00011027840082707282	0.0	9.125389153180512e-06	0.02301485780454693	0.0	-0.0	0.0	-0.0	-0.0	0.0	-0.0	0.0	0.0	0.0	0.0	0.0	-0.0	-0.0	-0.0	0.0	-0.0	-0.0003005746537764995	-5.5203045947600205e-06	-0.00011557658568425863	0.0	0.0	0.0	-2.2483124271776536e-05	-0.0	2.4349511281338088e-05	0.0	-0.0002272826907993526	0.0	0.0	2.328552925384889e-18	0.0	-0.0	0.0	-6.424074505402433e-05	0.00015199952491859345	0.0	-0.0	0.0013675325993696094	0.0	-0.0	0.00017499815120024608	0.04443900582117846	0.0	-0.0	-0.0	0.0	-0.0	-2.2872574965457038e-05	0.0	4.770435893548276e-05
cg02476339	0.0	-0.0	-2.1956721973405808e-06	-0.0	-0.0	-0.0	-0.0	-0.0	0.0	-0.0	0.0	-0.007103423336810514	-0.00013499419979728526	-0.0	-5.8391195321011025e-06	0.026364143111803056	0.0	-0.0	0.0	-1.8760945997347165e-05	-0.0	-0.0	0.0	0.0	0.0	-0.0	0.0	0.0	-0.0	-0.0	-0.0	0.0	-0.0	-0.008386361165713813	6.374435504896024e-05	-1.702144868536264e-06	-0.0019648659810215094	0.0	0.0	0.00014326580545030149	0.0	-6.011371700004107e-06	0.0	0.0004588980559089936	-0.0	-0.0	-4.355621368132767e-18	-0.0	-0.0	-0.0	0.0007701880434936646	0.0	-0.0	-0.0	-0.009917691311747181	0.0	0.0	4.573068957040134e-05	0.031652519401406114	-0.0	0.0	-0.0	-0.0	1.926900257593683e-05	-1.987223126178177e-05	-0.0	-0.00023535574815629386
cg02476533	-0.0	-0.0	0.0	-0.0	0.0	-0.0	0.0	-0.0	0.0	-0.0	-0.0	-0.000678183816751063	-2.3646510486186854e-05	-0.0	1.599152450760873e-06	0.017227785741581438	0.0	0.0	0.0	-0.0	0.0	0.0	0.0	0.0	0.0	0.0	0.0	0.0	-0.0	-0.0	0.0	0.0	-0.0	-0.00533356003057193	4.754264234877863e-05	-3.9086824777284296e-05	0.0	0.0	0.0	-8.693101733817554e-05	-0.0	7.380331365625038e-05	-0.0	-0.00044810356910066686	-0.0	0.0	-2.2197541449098048e-18	0.0	0.0	0.0	-0.0002383522959705871	-2.490454369257728e-05	0.0	0.0	0.006565321809395487	0.0	-0.0	-2.4881436061854392e-05	0.04771939121179834	-0.0	-0.0	0.0	0.0	0.0001935326881276608	-4.578288956369697e-06	0.0	-0.00037965313400543845
cg02476619	0.0	-0.0	0.0	-0.0	-0.0	-0.0	-0.0	-0.0	-0.0	0.0	0.0	-0.0019400929534615341	-5.293685354122725e-05	0.0	1.5566658395726417e-05	0.034259833710951065	0.0	-0.0	0.0	-3.446526346157809e-05	-0.0	-0.0	0.0	0.0	0.0	-0.0	-0.0	-0.0	-0.0	-0.0	-0.0	-0.0	0.0	-0.009342585805068242	0.00012220338072125613	-0.0	0.0	-0.0	0.0	1.7783567670125624e-05	-0.0	2.1981069707754053e-05	0.0	0.00025451101237751125	-0.0	0.0	6.452504855597277e-18	0.0	0.0	0.0	0.0003352836190273606	0.0004468857832544551	-0.0	0.0	-0.0048108620208463975	0.0	-0.0	0.0003975550884575716	-0.1964154920901712	-0.0	0.0	-0.0	-0.0	0.00013682487261025184	-1.2398414683445204e-05	0.0	-0.00030041076616761994
cg02476630	-0.0	-0.0	0.0	-0.0	-0.0	0.0	0.0	0.0	-0.0	-0.0	-0.0	-0.0013818116017540098	-2.540880963244699e-05	-0.0	-1.1886623525456787e-05	-0.007472331582475547	0.0	-0.0	0.0	0.0	0.0	-0.0	0.0	0.0	-0.0	-0.0	-0.0	-0.0	0.0	0.0	-0.0	-0.0	0.0	-0.0005481100553961524	2.3997153000242926e-06	-0.0	0.0	-0.0	-0.0	-6.439287124022958e-06	-0.0	-2.3699489208780586e-05	0.0	2.178297837257404e-05	-0.0	-0.0	-1.8122861924531583e-18	-0.0	-0.0	-0.0	-0.0001695411274830035	0.00011731896578283332	0.0	0.0	0.0033167965772087455	-0.0	-0.0	3.4318800212901037e-06	0.03591044306706482	0.0	0.0	-0.0	-0.0	-0.0	7.534379923999326e-06	-0.0	5.9268662461053464e-05
cg02476723	-0.0	-0.0	-0.0	-0.0	-0.0	-0.0	0.0	0.0	-0.00016446034717626084	-0.0	-0.0	0.0011052503689498174	2.6242066116515946e-05	-0.0	-2.237993744731955e-05	0.0024606367335678067	-0.0	0.0	0.0	-1.4196744017920808e-05	-0.0	-0.0	0.0	0.0	0.0	0.0	-0.0	0.0	-0.0	-0.0	-0.0	-0.0	0.0	-0.007213480522636842	-8.771029685879555e-05	-0.0002600676935267367	0.0	-0.0	-0.0	-3.480679300622426e-05	0.0	1.2258593172369764e-05	-0.0	-0.0015328909779036945	0.0	0.0	-4.529851456049468e-18	0.0	-0.0	-0.0	3.861850182258411e-05	-0.00041262459694306274	-0.0	-0.0	-0.002706763842855915	-0.0	0.0	-0.0002321317780151367	-0.3966661572915924	0.0	-0.0	0.0	-0.009059325420418944	-0.0	4.6782509483347035e-06	0.0	-0.0008118000532658281
cg02476756	0.0	-0.0	-0.0	0.0	0.0	0.0	0.0	-0.0	-0.0	0.0	0.0	0.003255630445260202	6.007453100115206e-05	0.0	-9.883247509248984e-06	0.008000104453120575	-0.0	-0.0	0.0	9.414276441134968e-05	0.0	0.0	0.0	-0.0	0.0	-0.0	-0.0	-0.0	0.0	0.0	-0.0	0.0	-0.0	0.004083562729942178	9.19711108458429e-06	0.00021107406547895996	0.0	0.0	0.0	0.00017604695368807666	-0.0	-3.4217056926038944e-05	0.0	-0.0003135031159665815	-0.0	0.0	-6.61396274163914e-18	-0.0	-0.0	-0.0	0.00018572518777770737	-0.00041271028154399184	0.0	-0.0	0.008612835681689881	-0.0	0.0	-0.00019898816408941235	-0.13268922637292324	0.00010269747278020497	0.0	-0.0	-0.0	4.71805061534994e-05	2.1443333169248027e-05	-0.0	0.0004283056319700668
cg02476884	0.0	-0.0	0.0	-0.0	-0.0	0.0	-0.0	0.0	-0.0	-0.0	-0.0	-0.004107403058475505	-7.043023012052802e-05	-0.0	-2.7978040831745407e-06	-0.005892381480731636	-0.0	-0.0	-0.0	-0.0	-0.0	-0.0	0.0	0.0	-0.0	-0.0	-0.0	0.0	0.0	0.0	0.0	-0.0	0.0	-0.0005771884201512322	-0.0	-0.0	0.0	-0.0	-0.0	-5.1906572060856504e-05	0.0	-1.656242546568766e-05	0.0	8.3842212074358e-05	-0.0	-0.0	1.991040780916453e-18	-0.0	-0.0	-0.0	-8.70871011846308e-05	1.2062458296646014e-05	0.0	-0.0	0.0026829512121435933	-0.0	-0.0	-2.8909734073568445e-05	0.0037567067385157475	0.0	0.0	-0.0	-0.0	1.9060839868776336e-05	3.97108760251338e-08	-0.0	0.0002598854449912927
cg02476962	0.0	0.0	0.0	-0.0	0.0	-0.0	0.0	0.0	-0.0	0.0	0.0	-0.004887287683230236	-9.189799792679956e-05	0.0	5.315839691687196e-06	-0.0037329357780660584	0.0	-0.0	0.0	4.969326570586836e-05	-0.0	0.0	-0.0	0.0	-0.0	-0.0	-0.0	0.0	-0.0	-0.0	0.0	0.0	0.0	0.005057856750372797	-9.263949357622548e-05	-0.00021412330287301474	0.0	-0.0	-0.0	-0.00014460576419416784	-0.0	6.642568960266345e-05	-0.0	0.0008578398061644918	-0.0	0.0	-7.26670123649474e-20	0.0	-0.0	-0.0	-0.00047778867346202973	0.00014420970895795656	-0.0	0.0	-0.001162678032360298	0.0	0.010143160285458159	-3.637595982233128e-05	-0.02046522600177324	-0.0	-0.0	0.0	0.0	0.000236353204093433	-1.2937272089464471e-05	-0.0	0.00030201159311603836
cg02477458	0.0	-0.0	-0.0	0.0	0.0	0.0	0.0	0.0	0.0	0.0	0.0	0.0026073158152598347	6.054333935635695e-05	0.0	-1.1224734969892853e-05	-0.004376593105183895	0.0	0.0	-0.0	-0.0	-0.0	0.0	-0.0	-0.0	-0.0	-0.0	-0.0	0.0	-0.0	-0.0	0.0	0.0	0.0	0.005553339138306825	7.84815569739366e-05	0.00037029183849818156	0.0	0.0	-0.0	3.824021983103845e-05	-0.0	-5.819397743175463e-07	0.0	-0.000445076583563341	-0.0	0.0	-3.306716028214213e-18	0.0	-0.0	-0.0	-0.000349774369874467	0.0001519222998626863	0.0	-0.0	0.0014012987203876769	0.0	-0.0	0.0006249355937845236	0.0021645865620972577	0.0	-0.0	0.0	0.0	-0.000368138955829689	1.5470277044885462e-05	0.0	-0.00028448240054283373
cg02477603	0.0	-0.0	-0.0	-0.0	-0.0	0.0	-0.0	0.0	0.0	0.0	0.0	-0.011294065947516179	-0.00020999452133983165	0.0	2.7269260695505577e-05	0.021333063446832362	-0.0	0.0	-0.0	0.0	0.0	0.0	0.0	0.0	0.0	-0.0	0.0	0.0	-0.0	-0.0	0.0	-0.0	0.0	0.0	8.964154743288985e-05	-0.0001799428376183579	0.0028042047929767583	0.0	0.0	-4.665376228902597e-06	0.0	7.077862809159385e-05	0.0	0.00020106909276556978	0.0	-0.0	9.644144064343502e-19	0.0	0.0	0.0	0.0003298768338725047	-8.641755635883027e-05	0.0	0.0	0.009978830576472164	-0.0	0.0	-5.224095456580722e-05	0.06734768974877796	0.0	-0.0	-0.0	-0.0	8.173376439519953e-05	-2.2527784989427044e-05	0.0	0.00033530689013244606
cg02477820	0.0	0.0	0.0	0.0	0.0	-0.0	0.0	-0.0	0.0	0.0	0.0	0.0038710762814668414	6.433838008764564e-05	-0.0	-1.6641376127522124e-06	0.003691575559129971	-0.0	0.0	-0.0	8.630222416409621e-06	-0.0	0.0	-0.0	0.0	0.0	0.0	0.0	0.0	-0.0	-0.0	-0.0	0.0	0.0	0.0013086073562972955	5.262727099813051e-06	0.00010830017144658442	0.0	0.0	0.0	-5.3335920425058165e-06	-0.0	3.7594004955371745e-05	-0.0	-4.644366059192384e-05	0.0	0.0	-9.04394485239006e-19	0.0	-0.0	0.0	-6.216252742465978e-05	0.0	-0.0	-0.0	-0.0030863703250809944	0.0	0.0	0.0001061354929691573	0.0	-0.0	-0.0	0.0	0.0	-0.0	-5.930225639637847e-07	0.0	-1.6506752387816286e-05
cg02477834	-0.0	-0.0	0.0	-0.0	0.0	0.0	-0.0	-0.0	-0.0	-0.0	0.0	0.006521074906358238	8.768808446455069e-05	-0.0	-1.7136888349035988e-05	-0.009319500776507774	-0.0	-0.0	-0.0	-0.0	0.0	-0.0	0.0	0.0	-0.0	0.0	0.0	0.0	-0.0	-0.0	0.0	0.0	0.0	0.0068434466347441335	0.00010308893953566956	-0.00016429076776881146	0.0	0.0	0.0	8.066559828125581e-05	0.0	6.406895179223987e-05	-0.0	0.00048743589087520643	-0.0	-0.0	-5.9792842443650316e-18	-0.0	0.0	0.0	0.0002779316311637194	-0.00044249046785463787	-0.0	-0.0	0.006813253520004378	-0.0	0.0	-0.0006411511136185861	-0.181117912003968	-0.0	0.0	0.0	0.0	0.0	3.290007717629096e-06	-0.0	-0.0010179965431854612
cg02478062	0.0	-0.0	0.0	-0.0	-0.0	-0.0	0.0	0.0	-0.0	0.0	0.0	-0.006907542125429859	-0.00011052528971101828	-0.0	-1.8333744025580182e-05	0.009585164444621326	-0.0	0.0	0.0	-3.149435475416615e-05	0.0	-0.0	0.0	0.0	0.0	0.0	0.0	0.0	-0.0	-0.0	0.0	0.0	-0.0	0.0	-1.4771682259941874e-05	-0.00022483529553363345	0.0	0.0	0.0	3.867372515195044e-05	0.0	3.280457553567269e-05	-0.0	-2.950499318416907e-05	0.0	-0.0	-2.148989678640781e-18	-0.0	0.0	0.0	0.00029505777783765815	-0.000845729672223774	-0.0	-0.0	-0.0027157935349421134	0.0	0.01145734216499678	-0.0006451848408696103	-0.30202871785778884	-0.0	-0.0	0.0	-0.0	0.0	-5.45063049318246e-06	-0.00035116031955957183	-0.00037625834078918504
cg02478215	0.0	-0.0	0.0	0.0	-0.0	0.0	0.0	-0.0	-0.0	0.0	0.0	8.626528545653017e-05	-2.3485935261126777e-05	0.0	6.6535406251379395e-06	0.007141563596822957	0.0	-0.0	0.0	-1.2601481246424264e-05	-0.0	-0.0	0.0	-0.0	0.0	-0.0	-0.0	-0.0	-0.0	-0.0	-0.0	-0.0	0.0	0.011199084265001833	-1.8790789154722206e-05	-0.0	0.0	-0.0	-0.0	5.592578923473832e-05	-0.0	0.00010739677203779845	-0.0	9.137351347947913e-06	-0.0	0.0	2.050279734473068e-19	0.0	-0.0	-0.0	-0.0009908455539137692	-0.00019678647615994352	-0.0	0.0	0.003982225271999657	0.0	0.006101313157705683	9.304724461163129e-05	0.1594248763308048	-0.0	-0.0	-0.0	-0.0	-0.0	4.225061345138134e-06	0.0	-0.00020300865081179626
cg02478247	-0.0	0.0	0.0	-0.0	-0.0	0.0	-0.0	0.0	0.0	0.0	0.0	0.004942810473343877	7.446370536407716e-05	-0.0	-1.3224077873879609e-05	-0.011747945803186138	-0.0	0.0	-0.0	5.975887356465272e-07	-0.0	-0.0	-0.0	-0.0	-0.0	0.0	-0.0	-0.0	0.0	0.0	0.0	-0.0	-0.0	0.011566633674332305	0.00017315189787712158	-0.00011714303330113436	0.0	0.0	-0.0	-4.48796918696745e-05	0.0	2.1080370409831393e-05	0.0	0.00029664829834000775	-0.0	-0.0	-2.731459072505054e-18	-0.0	-0.0	-0.0	-0.0003454264885520806	0.00043216207619387113	0.0	-0.0	0.013246818062983	0.0	0.0	0.00024272294225331732	0.049791436332644365	0.0	0.0	0.0	0.0	-0.00027612531077031335	2.9837720565706572e-05	0.0	0.00010442186687814782
cg02478379	-0.0	0.0	0.0	-0.0	0.0	-0.0	-0.0	-0.0	-0.0	-0.0	-0.0	-0.001381669890201043	-1.7753895072427096e-05	-0.0	1.4532608315770162e-06	0.0033545470861014084	0.0	0.0	-0.0	7.358176620041723e-05	0.0	0.0	-0.0	-0.0	-0.0	0.0	-0.0	0.0	0.0	0.0	0.0	0.0	-0.0	0.006839457046204306	3.3510954553588695e-05	0.00038294424527150837	-0.00026126952195239185	0.0	0.0	-5.9225401475638734e-05	0.0	3.407406002137061e-05	-0.0	-0.0004197001376469846	0.0	0.0	3.1808670186455615e-18	0.0	-0.0	-0.0	0.00045874183847794916	8.796530232302397e-06	0.0	-0.0	-0.0036248759641205	-0.0	-0.0	0.00018158341971758905	0.08499352103139272	0.0	-0.0	0.0	0.0	-0.000365345992617373	-1.585907452108686e-05	0.0	0.0005265899990625302
cg02478409	-0.0	-0.0	-0.0	-0.0	0.0	0.0	-0.0	-0.0	0.0	-0.0	-0.0	-0.007102294631162235	-0.00011878669807035044	0.0	3.2846675208864444e-05	0.009036978522913493	0.0	-0.0	0.0	-1.2855907894392917e-05	0.0	-0.0	0.0	0.0	-0.0	0.0	0.0	0.0	-0.0	-0.0	0.0	0.0	0.0	-0.0037734171845499355	8.749496195186464e-05	-2.173177029982926e-05	-0.0	0.0	0.0	0.00012013325588478542	-0.0	-0.0001470780105786662	-0.0	-0.00021756579299460772	-0.0	0.0	-2.8468225316409354e-18	-0.0	-0.0	0.0	-0.00020035292617147577	-6.0663544913906815e-05	-0.0	-0.0	-0.0007671913113654488	0.0	0.00600781154235029	-0.00012732651014247772	0.11617413312395003	-0.0	-0.0	-0.0	0.0	-0.0	-1.6242423007342754e-05	-0.0	-0.00047343043837706896
cg02478620	-0.0	0.0	-0.0	0.0	0.0	-0.0	0.0	0.0	-0.0	0.0	0.0	0.0025595398465827783	3.857216066862416e-05	0.0	3.5656005686405337e-06	-0.001635503188720292	0.0	0.0	0.0	-5.866679036137749e-05	-0.0	0.0	0.0	0.0	-0.0	0.0	-0.0	0.0	0.0	0.0	0.0	0.0	0.0	-8.663536448127204e-05	0.0	0.0001313503652383478	0.0	0.0	-0.0	-0.00012858169164043506	-0.0	7.498087030103675e-05	0.0	-0.0009964258428077353	-0.0	0.0	-3.3858088963479355e-19	-0.0	-0.0	-0.0	-0.0004229999744114209	-0.0002545767492451191	-0.0	-0.0	0.0006711821648288137	-0.0	-0.0	-0.00038860147472570783	0.09484944416067131	0.0	0.0	0.0	0.0	-0.0005117706555945324	2.1718773837921907e-05	-0.0	3.866459334731361e-05
cg02478829	-0.0	0.0	-0.0	-0.0	0.0	0.0	-0.0	-0.0	-0.0	-0.0	0.0	-0.0006698433637984025	-4.509890674951945e-06	0.0	1.116528057989086e-05	0.014233904732883981	-0.0	0.0	0.0	-6.891180692776835e-06	0.0	0.0	-0.0	-0.0	-0.0	0.0	0.0	0.0	-0.0	-0.0	0.0	0.0	0.0	0.0	-0.0	-0.0001888280058367554	-0.0	0.0	-0.0	5.801722256663698e-05	0.0	1.534869409190286e-05	-0.0	-0.0003691199163338116	0.0	0.0	1.6624803790986443e-18	0.0	0.0	0.0	-0.0002630147505318775	6.805325702142493e-05	-0.0	-0.0	-0.0048938823955386596	0.0	0.0	-2.0795847293172425e-05	0.12034641422670311	-0.0	-0.0	-0.0	0.0	-7.080928351025751e-05	-1.3519144531860329e-05	0.0	-0.0004927171312642655
cg02479111	-0.0	0.0	0.0	-0.0	0.0	-0.0	0.0	-0.0	-0.0	-0.0	0.0	0.0029401674320152374	5.752337293964009e-05	0.0	2.34825970529335e-05	0.017092755149350804	0.0	-0.0	0.0	-1.9105179608224368e-05	-0.0	0.0	0.0	0.0	0.0	0.0	-0.0	-0.0	-0.0	-0.0	-0.0	0.0	-0.0	-0.0	0.00012088837811992996	7.152519147081906e-05	-0.0	0.0	0.0	7.549695449469815e-05	0.0	-2.1776172041297417e-05	-0.0	0.0002797558921330691	0.0	-0.0	5.2352679378507696e-18	-0.0	0.0	0.0	-1.6153270118451908e-05	0.00026963536260336975	0.0	-0.0	-0.003137484527496868	0.0	-0.0	0.0002895791983563507	-0.023739740792341663	-0.0	-0.0	-0.0	0.0	0.0	3.6082980376249115e-06	0.0	-9.184552903403155e-05
cg02479156	0.0	-0.0	-0.0	0.0	-0.0	-0.0	0.0	0.0	-0.0	0.0	-0.0	-0.00406645821873747	-7.500823677812747e-05	0.0	1.4688586233777331e-05	-0.0071389468586228735	-0.0	-0.0	-0.0	9.026768474061612e-05	0.0	-0.0	-0.0	0.0	0.0	0.0	0.0	0.0	-0.0	-0.0	0.0	0.0	0.0	0.010475008484102391	3.51814438184551e-05	0.0005915060550901728	0.004668802805825019	-0.0	-0.0	-1.9725806596482167e-05	-0.0	3.6913891496480564e-05	-0.0	0.000845157486627156	-0.0	0.0	-1.7287544741874815e-17	-0.0	-0.0	-0.0	-0.0008093064552878986	-0.00017271575144793547	0.0	0.0	-0.006244675148438321	-0.0	0.0	4.4654063875006456e-05	0.3350106647979568	-0.0	-0.0	-0.0	0.0	-0.00021762308454157444	-5.481382279720604e-06	0.0	0.00021345615298885677
cg02479270	-0.0	-0.0	-0.0	-0.0	0.0	-0.0	0.0	0.0	0.0	0.0	0.0	-0.00025441599300968747	-1.294281633763252e-05	0.0	5.045367777578656e-05	0.010717028742863887	0.0	-0.0	0.0	-3.349837654544618e-05	-0.0	0.0	0.0	0.0	-0.0	0.0	0.0	-0.0	0.0	0.0	-0.0	0.0	0.0	-0.0019493923750747493	3.851728244215354e-05	-0.0	0.0	-0.0	0.0	8.146809230043253e-05	0.0	1.85825955338726e-05	0.0	0.0014485118794444667	0.0	-0.0	-1.8279515136325645e-18	0.0	0.0	-0.0	-0.0002369223663052105	0.0005340203614189156	-0.0	0.0	0.001159317144753856	-0.0	-6.415202288459663e-05	0.00048107006559040745	0.09578590490244304	-0.0	-0.0	-0.0	0.0	0.00014491789648616346	1.4318263372550515e-06	-0.0	-0.00020540634412015432
cg02479575	-0.0	0.0	1.256126747121823e-06	0.0	-0.0	-0.0	0.0	0.0	-0.0	-0.0	-0.0	0.004828415525102707	0.00010464423712233175	-0.0	-2.6738029885798985e-05	-0.008441577110663524	0.0	0.0	0.0	-0.0	0.0	0.0	-0.0	-0.0	0.0	0.0	-0.0	0.0	-0.0	-0.0	0.0	0.0	-0.0	0.0022913573990568387	0.0	-0.00023195683873481013	-0.00257999327512191	-0.0	-0.0	5.6622469763267376e-05	0.0	-5.5856147162280146e-05	0.0	-0.0001775966562924313	0.0	-0.0	-4.936903136557274e-18	-0.0	-0.0	0.0	0.0006375073487151001	-0.000583137068719698	-0.0	0.0	-0.024622283434617594	0.0	0.00025401171974716774	-0.0005061734819525165	0.021325201704542843	-0.00018391977622356405	-0.0	-0.0	-0.0	0.0	-8.968893217962395e-06	-0.0	-0.00029761421742827154
cg02479609	-0.0	0.0	-0.0	-0.0	-0.0	0.0	0.0	0.0	0.0	0.0	0.0	0.002281587092752446	4.4270255555634036e-05	0.0	5.697076655572299e-06	0.0030529416179428557	0.0	0.0	0.0	-2.9847676076882978e-05	0.0	-0.0	-0.0	-0.0	-0.0	-0.0	-0.0	-0.0	0.0	0.0	-0.0	-0.0	0.0	0.0051907461980534855	-1.0083218023420518e-05	0.0	0.0	-0.0	-0.0	0.00012136060461022799	-0.0	-1.1725589633012097e-07	-0.0	0.0009202892733658001	0.0	-0.0	-2.8840802255890175e-19	-0.0	-0.0	-0.0	-6.09046111501459e-05	8.350368966802098e-05	0.0	-0.0	-0.006390096934883855	-0.0	-0.0	6.396472866922762e-05	-0.028952906764384556	0.0	0.0	-0.0	-0.0	-2.8089591070236394e-05	1.48419250985058e-05	0.0	-0.00024993601924550176
cg02479789	-0.0	0.0	-0.0	-0.0	0.0	-0.0	0.0	-0.0	-0.0	-0.0	0.0	0.0025174337368221423	3.8605665737245734e-05	-0.0	-1.3626758992786902e-06	0.006679015720069176	-0.0	0.0	0.0	0.0	-0.0	0.0	-0.0	-0.0	-0.0	0.0	0.0	0.0	-0.0	-0.0	-0.0	0.0	-0.0	-0.0	0.0	-0.0	-0.0	0.0	0.0	1.1363536849352641e-05	-0.0	3.899471304304343e-05	-0.0	-2.6613619677976715e-05	0.0	0.0	-3.476554228113707e-18	0.0	0.0	0.0	9.749386830832548e-05	-6.401770549401327e-05	-0.0	-0.0	-0.005566460220059848	0.0	0.0	1.7226607128037322e-05	-0.010339651197710388	-0.0	-0.0	0.0	0.0	-0.0	-5.2382395599926355e-06	0.0	-0.0002608219975813243
cg02479806	0.0	-0.0	0.0	0.0	-0.0	0.0	-0.0	0.0	-0.0	0.0	-0.0	-0.0030988325554019923	-5.899717908538789e-05	-0.0	-1.1852292670146501e-06	-0.008145476215015962	0.0	-0.0	-0.0	-2.082779982232246e-06	-0.0	-0.0	0.0	0.0	0.0	-0.0	-0.0	0.0	-0.0	-0.0	0.0	-0.0	0.0	0.0013272080215571253	-0.0	2.7035790422874255e-05	0.0	-0.0	-0.0	-6.278081147424785e-06	0.0	-2.714275634569106e-05	0.0	-2.168974930826432e-05	-0.0	-0.0	-3.2694416926689325e-19	-0.0	-0.0	-0.0	-0.00015697809573594955	-8.217135578801696e-05	0.0	0.0	0.005520781454185256	-0.0	-0.0	-5.696043404229862e-05	0.0	0.0	0.0	0.0	-0.0	0.0	2.4618810174669597e-06	0.0	0.00028107629829964465
cg02479811	-0.0	0.0	0.0	0.0	-0.0	0.0	0.0	0.0	1.8876529334459003e-05	-0.0	-0.0	-0.0024737683595919585	-4.0400160877048384e-05	0.0	1.537926383054386e-05	-0.005782831133659418	0.0	0.0	0.0	1.839249914929439e-05	0.0	-0.0	0.0	0.0	0.0	-0.0	-0.0	-0.0	0.0	0.0	-0.0	-0.0	0.0	-0.002735306254119444	3.98874183647658e-06	-0.0	0.0	0.0	0.0	2.3720046016286105e-05	-0.0	-3.673249489669671e-05	0.0	0.00022702819031147523	-0.0	-0.0	1.7021033771550868e-18	-0.0	-0.0	-0.0	-0.0005592845124169833	0.0003339412847496346	0.0	-0.0	0.013587290787854943	-0.0	-0.0	-0.0001548633489090156	0.19117372494184334	0.0	-0.0	-0.0	0.0	0.0	-9.360668336849198e-06	-0.0	0.00017439427791918978
cg02479816	-0.0	0.0	-0.0	-0.0	0.0	-0.0	0.0	0.0	-0.000986256854480138	0.0	0.0	0.0013836932157960525	1.7036402122504777e-05	0.0	1.5786779904873878e-05	-0.005221008985015488	-0.0	0.0	0.0	-8.736113776729419e-06	0.0	0.0	0.0	0.0	-0.0	-0.0	0.0	0.0	-0.0	-0.0	0.0	-0.0	0.0	-0.007301602612741329	-0.00034585676365871706	-0.0008914006629473818	0.0	0.0	0.0	-0.0001272435317647703	0.0	-2.0849734523841063e-06	0.0	0.0006608057938625138	0.0	-0.0	-3.0842150684801355e-18	0.0	0.0	0.0	0.0005314508974041004	-0.0009161376893969755	-0.0	-0.0	-0.009978175708639191	0.0	0.02859546579468588	-0.0005063326503889859	-0.08894462011760898	-0.00011158934458441882	0.0	-0.0	-0.0	0.0001040793388531485	8.721291750953071e-06	-5.132570321884688e-06	-0.0003547268882935488
cg02479925	0.0	-0.0	-0.0	-0.0	0.0	0.0	-0.0	-0.0	-7.433814718139475e-05	0.0	0.0	-0.0077537158548401	-0.0001308746400293288	0.0	6.9941031864652566e-06	0.022826100880832895	-0.0	-0.0	-0.0	0.0	-0.0	0.0	-0.0	-0.0	-0.0	-0.0	-0.0	-0.0	0.0	0.0	0.0	0.0	-0.0	0.0	0.00016157349015957233	0.00023068363393520457	0.0	0.0	0.0	-2.4845832271896905e-05	0.0	2.180801288148144e-05	0.0	-0.0001469638900566131	-0.0	0.0	4.700010097154287e-18	-0.0	-0.0	0.0	0.0002177833192707347	-0.00016028656148927087	0.0	-0.0	0.004483467988853716	0.0	-0.0	0.0001526424950263043	-0.30654655107852236	8.784641320668392e-05	0.0	-0.0	-0.0	-0.00011985591382769071	-6.678461734968162e-06	-0.0	0.0010496083380947658
cg02479986	-0.0	-0.0	-0.0	-0.0	-0.0	0.0	-0.0	-0.0	-0.0	-0.0	-0.0	-0.002378382117146513	-4.1918368096374725e-05	-0.0	-6.377535474252407e-06	-0.00958065886666464	0.0	-0.0	0.0	-0.0	-0.0	-0.0	0.0	0.0	0.0	-0.0	-0.0	0.0	0.0	0.0	0.0	-0.0	0.0	-0.0	-6.623600886869469e-05	-0.0	-0.0	-0.0	-0.0	2.762790496886187e-06	-0.0	-7.13621135374451e-06	0.0	-0.00013558383698070931	-0.0	-0.0	3.6191018180827574e-20	-0.0	0.0	-0.0	0.00014279983267521937	-0.00012167155685567875	-0.0	0.0	-0.0023756699678482082	-0.0	-0.0	-0.0001596671440763792	-0.11587066523114684	0.0	0.0	-0.0	-0.0	8.984173389582986e-05	3.945427296103989e-06	-0.0	-7.76863424019893e-06
cg02480000	0.0	-0.0	0.0	0.0	0.0	0.0	0.0	-0.0	-0.0	-0.0	-0.0	-0.0015855684254502261	-5.060335200578076e-05	-0.0	-2.0216922512697598e-05	0.0229625034185596	0.0	-0.0	-0.0	4.930022088977908e-05	-0.0	0.0	-0.0	0.0	-0.0	-0.0	-0.0	0.0	-0.0	-0.0	-0.0	0.0	-0.0	0.0	5.1210935749215045e-05	0.0	0.0	-0.0	-0.0	1.758034014912285e-05	0.0	8.013466900774978e-05	0.0	8.246057566193908e-05	0.0	0.0	5.4002970075761265e-18	0.0	-0.0	0.0	5.552353103806755e-05	0.0007014402133642433	0.0	-0.0	0.0008996299896549651	-0.0	-0.0	0.0003511756752444379	-0.13245907073596702	9.932090206596308e-05	0.0	-0.0	-0.0	0.00011799700411627956	-4.397581070432984e-06	0.0	0.0008440431004654368
cg02480298	0.0	0.0	-0.0	0.0	0.0	-0.0	0.0	0.0	-0.0	-0.0	0.0	0.0019020831544026956	4.518062489041093e-06	0.0	4.57083577693434e-05	8.92042845097706e-05	0.0	-0.0	0.0	-2.2109073342205574e-05	-0.0	0.0	0.0	0.0	-0.0	0.0	0.0	-0.0	0.0	0.0	-0.0	0.0	-0.0	-0.011747947521027955	-3.420857126990518e-05	8.566094572245781e-05	0.0	-0.0	0.0	-5.404033239609819e-05	-0.0	1.246528099761669e-05	-0.0	-0.00038063731601201107	0.0	0.0	-1.977820437068469e-19	-0.0	-0.0	-0.0	2.354607234299738e-05	-5.926575875852216e-05	-0.0	0.0	-0.004223844134299923	-0.0	-0.0	0.0002778741023430964	0.09466482898842468	0.0	-0.0	-0.0	0.0	0.0	1.6750142157701447e-05	-0.0	0.0003281626633458175
cg02480397	0.006313295218822284	0.0	-0.0	0.0	0.0	0.0	-0.0	0.0	0.0	-0.0	0.0	0.006429726272044442	0.00011866476393123758	-0.0	-1.0226840885365592e-05	0.0031174437345131193	-0.0	-0.0	-0.0	3.989224115989938e-05	-0.0	0.0	0.0	-0.0	0.0	0.0	-0.0	0.0	-0.0	-0.0	0.0	0.0	-0.0	0.003113323384408525	4.143260875650104e-05	-0.0	0.0018282276237983573	-0.0	0.0	8.469160230946598e-05	0.0	3.0322956325700127e-05	0.0	9.943331832542737e-07	0.0	0.0	-8.036872907671611e-19	0.0	-0.0	0.0	0.0006078316812257485	8.253478750737476e-05	0.0	-0.0	0.00915798457291748	-0.0	-0.0	0.0003632187670978213	-0.21639741123637105	7.890350971967398e-05	0.0	0.0	0.0	0.00012406782615900902	2.7186727759423573e-05	-0.0	0.0002191371165590708
cg02480484	0.0	-0.0	-0.0	-0.0	0.0	0.0	0.0	0.0	0.0	-0.0	-0.0	-0.014277547196189134	-0.00024922436016202676	0.0	2.0295997419279502e-06	0.044204891555283926	0.0	0.0	-0.0	-0.0	-0.0	0.0	-0.0	-0.0	0.0	-0.0	0.0	0.0	-0.0	-0.0	-0.0	0.0	-0.0	-0.005265124779292624	4.6358133003925824e-05	-0.0	0.0	0.0	-0.0	-2.2544266754906124e-05	-0.0	1.2681717632537871e-05	-0.0	4.83901409929096e-06	0.0	0.0	-4.935721837024653e-19	0.0	0.0	0.0	-5.293836481157809e-05	0.00021252474413678628	-0.0	-0.0	-0.01851858099724981	0.0	-0.0	0.0001704746148666109	-0.0	-0.0	-0.0	0.0	0.0	-3.487283047176517e-05	-4.8741012926017807e-05	-0.0	-0.0001354363017609953
cg02480816	-0.0	0.0	0.0	0.0	0.0	-0.0	0.0	0.0	0.0	0.0	0.0	0.0043357764706747634	7.6874777239462e-05	0.0	1.1375596407216894e-05	0.008759406999581911	-0.0	0.0	0.0	0.0	0.0	0.0	-0.0	0.0	0.0	0.0	0.0	0.0	-0.0	-0.0	0.0	0.0	-0.0	-0.001458705568776517	3.050211105712409e-05	0.0	-0.0	0.0	0.0	-5.672254652244835e-06	-0.0	1.5852173133487815e-05	0.0	-0.00016284943294320197	0.0	0.0	8.192941136476457e-20	0.0	0.0	0.0	9.96094750428181e-05	8.593580555784284e-05	-0.0	-0.0	-0.00464901656885273	0.0	0.0	4.279846439477393e-05	0.03342613057645579	-0.0	-0.0	-0.0	0.0	-0.0	-1.7808157282705754e-06	0.0	-0.000331715386509355
cg02480835	-0.0	-0.0	-0.0	-0.0	-0.0	0.0	-0.0	-0.0	-0.0	-0.0	-0.0	-0.0014303300279081466	-5.501613151704585e-05	-0.0	-1.6401631017946098e-05	-0.011529304594017565	0.0	0.0	-0.0	-1.4732143079797783e-06	-0.0	-0.0	-0.0	-0.0	-0.0	-0.0	0.0	-0.0	0.0	0.0	-0.0	-0.0	-0.0	-2.7706825497140752e-05	-0.00018940919955649226	-0.0004398261196194465	0.0	0.0	-0.0	-7.001114230780659e-06	0.0	0.00014034802109578337	0.0	-0.00044337381791060513	0.0	0.0	-3.602482914477096e-18	0.0	0.0	0.0	-0.0005281016118294667	-0.00042092266079332707	0.0	-0.0	0.010538304261857272	-0.0	-0.0	-0.00044273496313775837	-0.015259348543750221	-0.0	0.0	0.0	0.0	0.0	1.9720658221541233e-09	-0.0	-0.00025513284759551605
cg02480842	0.0	-0.0	0.0	0.0	0.0	0.0	-0.0	-0.0	0.0	0.0	0.0	0.003385719052470225	5.185130340267071e-05	0.0	3.065771588622707e-05	0.017589587801840598	0.0	0.0	0.0	1.6679950967833143e-05	0.0	0.0	0.0	0.0	0.0	-0.0	0.0	0.0	0.0	0.0	0.0	0.0	0.0	-0.001227016265054019	0.00018845830051411838	0.00040396634294983174	0.0	0.0	0.0	-8.899679799087038e-05	-0.0	5.312153589630654e-05	0.0	-0.00035273842619577177	0.0	-0.0	-5.6481631443290846e-18	-0.0	0.0	0.0	2.108070817760043e-05	0.0004333855587590922	0.0	0.0	0.010682856624183102	0.0	-0.0	9.866427880363417e-05	-0.025781491860670205	0.0	-0.0	-0.0	0.0	9.850047002706117e-05	1.6092668740251514e-05	0.0	0.00013593271693333907
cg02480948	0.0	-0.0	-0.0	-0.0	0.0	0.0	-0.0	-0.0	0.0	-0.0	-0.0	-0.004857694922579329	-9.756555928231747e-05	0.0	3.491047946495709e-06	0.024237381025489	0.0	0.0	-0.0	1.4544181282123928e-06	0.0	0.0	-0.0	-0.0	0.0	-0.0	0.0	-0.0	0.0	0.0	-0.0	0.0	-0.0	-0.0007122543168955707	2.9538960230110944e-05	0.0	0.0	0.0	-0.0	4.5751413814759046e-05	-0.0	2.4877697415979784e-05	0.0	0.00014662793334984414	0.0	0.0	-1.6643763492170394e-18	0.0	0.0	0.0	0.0001435519342067688	0.00036664159868581513	0.0	-0.0	-0.005558858526220958	0.0	0.0	-2.7737314803695565e-05	-0.24027757647085432	0.0	0.0	0.0	0.0	-0.0001153532962599565	-2.063314746422901e-05	0.0	3.722558364705851e-05
cg02481000	0.0	-0.0	0.0	0.0	-0.0	0.0	-0.0	0.0	-0.0	-0.0	-0.0	-0.00288729355261801	-5.954729176809744e-05	-0.0	-2.558087012796254e-06	-0.010297163617935071	0.0	-0.0	-0.0	-0.0	0.0	-0.0	0.0	0.0	-0.0	-0.0	-0.0	-0.0	0.0	0.0	0.0	-0.0	0.0	0.0015147233072283254	1.7622917036734057e-05	0.0	0.0	-0.0	-0.0	1.8594095873069218e-06	0.0	-2.2952128641167607e-05	0.0	-8.506734034713255e-05	-0.0	-0.0	-2.2994831130405015e-18	-0.0	-0.0	-0.0	-5.026652555666428e-05	1.2886621917844993e-05	0.0	0.0	0.009601228545059485	-0.0	0.0	-7.547547421490189e-05	-6.677340158535341e-05	0.0	0.0	-0.0	-0.0	0.0	6.5442236380961505e-06	0.0	0.0002778484646397866
cg02481064	-0.0	-0.0	0.0	0.0	-0.0	0.0	0.0	-0.0	0.0	-0.0	-0.0	-0.001053726442841413	-2.4573592753926997e-05	0.0	-1.4108906455201641e-05	-0.0004324689762487178	0.0	0.0	0.0	-0.00011593393971329756	0.0	-0.0	0.0	0.0	-0.0	0.0	0.0	0.0	0.0	0.0	-0.0	-0.0	0.0	-0.009678768511031352	0.00012274389445345973	0.0005492158708305379	-0.0	0.0	0.0	-0.00013214935595812444	-0.0	-6.14736147048755e-05	-0.0	-0.0001376469659209329	-0.0	0.0	-2.657078975714894e-18	-0.0	0.0	0.0	0.00025423949973359637	-0.00015732783097726987	-0.0	0.0	-0.00906047494500615	0.0	0.012035298671083038	-0.0005520924747867017	-0.21218375376801427	-0.0	0.0	-0.0	0.0	-0.0	3.620571681781086e-06	-0.0	8.404980838588726e-05
cg02481065	-0.0	0.0	-0.0	0.0	-0.0	-0.0	0.0	0.0	-0.0	-0.0	-0.0	-0.0009540027079207471	-1.1914767295872076e-05	-0.0	-1.1412409141642733e-06	-0.012325903357233036	0.0	-0.0	0.0	-0.0	0.0	-0.0	0.0	0.0	-0.0	0.0	-0.0	0.0	0.0	0.0	-0.0	-0.0	-0.0	-0.0009506518203465897	-1.5248276687595775e-05	-0.0	-0.0	-0.0	-0.0	-1.1494739377159296e-07	-0.0	-3.441910378004284e-05	0.0	-0.0002172900609532154	-0.0	-0.0	1.1047867023246344e-18	-0.0	-0.0	-0.0	2.8158849991028948e-05	0.0	0.0	0.0	-0.0021415266557843456	-0.0	-0.0	-0.0001938242864836404	0.12255880509027481	-0.0	0.0	0.0	-0.0	0.0	5.7109212576510754e-06	-0.0	-1.7592038536928514e-05
cg02481111	0.0	0.0	-0.0	0.0	-0.0	0.0	-0.0	-0.0	-0.0	0.0	-0.0	-0.005986148989815694	-9.818247950654343e-05	0.0	9.372448591882303e-06	0.0013585285145499965	-0.0	0.0	-0.0	7.683586951703138e-06	-0.0	-0.0	-0.0	-0.0	-0.0	-0.0	-0.0	-0.0	0.0	0.0	-0.0	-0.0	-0.0	-0.00015132743455646214	-3.724003737155321e-05	0.0	-0.005536519354594951	-0.0	0.0	2.8463719912650125e-05	0.0	-4.939267145541785e-05	-0.0	0.0006287501961598877	0.0	-0.0	-5.1155306457611274e-18	-0.0	0.0	0.0	-3.2520072583590824e-05	-5.8241334473920735e-05	0.0	-0.0	-0.018072189129980064	-0.0	0.0	4.266158723824866e-05	0.06788807008655937	0.0	0.0	-0.0	-0.0	-0.00025226615545720246	-6.9070604464799265e-06	0.0	2.17742928679782e-05
cg02481228	0.0	-0.0	0.0	0.0	-0.0	0.0	0.0	0.0	-0.0	0.0	0.0	-0.00013131549592846037	1.1301297923963272e-06	0.0	1.920831702398339e-05	0.010956292662813272	-0.0	0.0	-0.0	3.453472064560737e-05	-0.0	-0.0	0.0	0.0	0.0	0.0	0.0	0.0	-0.0	-0.0	-0.0	0.0	0.0	-0.00013887699937104075	3.2795529986315387e-05	0.00020384376404251724	0.0	-0.0	-0.0	-6.221940356096107e-05	0.0	-6.8227673630145e-05	-0.0	-0.000648614893353402	-0.0	0.0	1.6118985118296447e-18	0.0	0.0	0.0	-0.0010634564777579592	0.0004459354005398759	0.0	-0.0	-0.012374420554020408	-0.0	-0.0	0.0002917178534083514	0.5573758237406758	0.0	-0.0	-0.0	-0.0	-0.00015533513140420137	6.781336196841009e-07	0.0	0.00013423827723006053
cg02481256	-0.0	0.0	0.0	0.0	-0.0	-0.0	0.0	0.0	-0.0	0.0	-0.0	0.0023828502960944412	3.174821356743786e-05	-0.0	-1.6868433153642662e-05	-0.011019372599742866	0.0	0.0	0.0	4.635867702973394e-06	0.0	-0.0	0.0	0.0	-0.0	-0.0	0.0	-0.0	0.0	0.0	0.0	-0.0	-0.0	0.008675318691460073	0.00015186151360325158	0.0004031612948393174	-0.0	-0.0	0.0	5.362721177791931e-05	0.0	2.9664775671328826e-05	0.0	-0.0004349453889261471	0.0	-0.0	2.2230041071157973e-18	-0.0	-0.0	-0.0	4.285625223482323e-06	-0.0001089410401753845	0.0	0.0	-0.0037218946059778173	-0.0	-0.0	-0.00013097620550256512	0.13299842155135225	-0.0	-0.0	-0.0	-0.0	3.878023066015479e-06	1.3618960132369386e-05	-0.0	-0.00010729184517782868
cg02481294	-0.0	0.0	0.0	0.0	-0.0	-0.0	0.0	0.0	-0.0	0.0	0.0	0.005700712151469796	9.584073423166066e-05	-0.0	-1.4397803913976581e-05	-0.0019176746975680691	0.0	0.0	0.0	0.0	0.0	-0.0	0.0	-0.0	0.0	0.0	-0.0	-0.0	0.0	-0.0	0.0	-0.0	0.0	0.004712386452512491	2.90643784386882e-05	0.0002110853887109755	-0.0	-0.0	-0.0	-0.0001484376555915031	0.0	2.173136252563522e-05	0.0	-0.00040834087139252556	0.0	0.0	6.332792043686964e-18	0.0	0.0	0.0	-0.0006017450408574189	-0.0009266223590100929	-0.0	0.0	-0.00786132538643173	-0.0	0.003244488470198052	-0.00014110005683019538	0.2787058057215019	0.0	-0.0	-0.0	-0.0	-9.404975116863636e-05	2.0644213878933486e-05	0.0	-0.0002762059658985937
cg02481307	-0.0	0.0	0.0	0.0	0.0	-0.0	0.0	-0.0	0.0	-0.0	0.0	0.005588720570178133	9.053435719482185e-05	-0.0	-9.370554676367954e-06	0.002058468843796431	-0.0	0.0	0.0	-0.0	0.0	0.0	-0.0	-0.0	-0.0	0.0	0.0	0.0	-0.0	-0.0	-0.0	0.0	-0.0	0.0006581372616818065	4.693650361448186e-05	0.00011389197149228385	0.0	0.0	-0.0	-4.8457634629786785e-05	-0.0	5.5491072870486413e-05	-0.0	-9.902435214694459e-05	0.0	0.0	1.0837250626071994e-18	0.0	-0.0	-0.0	-7.562295460369353e-05	-5.239079364827336e-05	0.0	-0.0	-0.005782682421534488	0.0	0.0	0.0001798829466197757	0.09643903488164103	-0.0	-0.0	-0.0	0.0	0.0	5.4868314228160785e-06	0.0	-0.0002803962117831416
cg02481528	-0.0	-0.0	0.0	0.0	-0.0	-0.0	-0.0	0.0	-0.0	0.0	0.0	-0.014093486383969888	-0.00026126573618042966	0.0	2.5261478514944273e-05	0.02460960385832612	-0.0	-0.0	-0.0	6.486234422072287e-05	-0.0	-0.0	-0.0	0.0	-0.0	-0.0	0.0	0.0	0.0	-0.0	0.0	-0.0	0.0	-0.0	5.868335636083211e-05	0.0	0.005677049959589677	0.0	-0.0	6.510254172816667e-05	-0.0	0.00013253848455189456	0.0	-9.509346914031085e-05	0.0	-0.0	-7.624024030697118e-18	-0.0	0.0	-0.0	-0.0004684715054529383	0.0003145693842351503	0.0	-0.0	0.019574811784314517	-0.0	-0.0	0.0002153163702444407	0.07292424666431384	0.0	0.0	-0.0	0.0	8.853918653753363e-05	-9.865334173542028e-06	0.0	0.0007711472959943894
cg02481642	-0.0	-0.0	-0.0	-0.0	0.0	0.0	0.0	0.0	0.0	0.0	0.0	-0.0005513512625353616	4.891047149290464e-06	-0.0	-5.968817831069853e-06	-0.00037701361745665817	0.0	0.0	0.0	-0.0	-0.0	0.0	-0.0	0.0	0.0	0.0	0.0	0.0	-0.0	-0.0	-0.0	0.0	-0.0	-0.00019314509744086287	0.0	-0.00018177392948109887	-0.0	0.0	0.0	5.111822654125856e-05	-0.0	-5.395217156422831e-05	0.0	0.0012780774517257298	0.0	-0.0	-7.181237034542153e-18	-0.0	-0.02263769993123893	-0.0	-0.00012802862421752476	3.2070092570549186e-07	0.0	-0.0	-0.01892282237368769	0.0	0.0	0.0002505111561464769	0.4488089486917568	-3.207351960395594e-05	-0.0	-0.0	0.0	-0.0005222288360287533	-2.0272970517760407e-05	0.0	-0.0008403953851549466
cg02481669	0.0	-0.0	0.0	0.0	0.0	0.0	-0.0	-0.0	0.0	0.0	0.0	-0.0007205034064494014	-1.4358971409485086e-05	-0.0	2.9832799486113282e-06	0.006444430715663243	-0.0	-0.0	-0.0	-1.2076759670916353e-05	-0.0	0.0	-0.0	-0.0	0.0	-0.0	-0.0	-0.0	-0.0	-0.0	0.0	-0.0	0.0	0.012982618404175075	0.0001902808833577477	0.000836170733839776	-0.0	-0.0	-0.0	-1.0533374591783731e-05	-0.0	2.5690855826086302e-05	-0.0	-0.0005227303582442686	-0.0	0.0	1.9862774827764457e-18	0.0	-0.0	0.0	-0.0004361613479361708	0.0005514257253041024	0.0	0.0	0.006389910717264634	-0.0	-0.00598551791692704	0.0002857686162395354	0.11760363962754707	0.0	-0.0	0.0	0.0	-0.00026829551513386524	1.8792366942120035e-06	0.0	0.0006105445777406892
cg02481697	-0.0	-0.0	0.0	-0.0	-0.0	0.0	-0.0	0.0	-0.0	0.0	-0.0	-0.004677165249210685	-8.8094331811157e-05	-0.0	-4.978720682193226e-06	-0.005648032764696261	0.0	0.0	-0.0	-0.0	0.0	-0.0	0.0	0.0	0.0	-0.0	-0.0	-0.0	0.0	0.0	-0.0	-0.0	0.0	0.0	-1.9548767945930794e-05	0.0	0.0	-0.0	-0.0	-2.9553872031831415e-05	0.0	-1.0225794342027196e-05	0.0	6.785695016589934e-05	-0.0	-0.0	-2.1540840805154655e-18	-0.0	-0.0	-0.0	9.142795054478323e-05	0.0	0.0	0.0	-0.0009114179365904317	-0.0	-0.0	-3.942232907173948e-05	-0.06354171338162218	0.0	0.0	-0.0	-0.0	0.0	-4.4232766163765844e-06	-0.0	0.00011888127737191788
cg02481714	0.0	0.0	-0.0	-0.0	0.0	-0.0	-0.0	-0.0	0.0	-0.0	0.0	0.0034275341747620944	6.81757328135052e-05	0.0	4.499822742368449e-06	0.00605845986591564	-0.0	0.0	0.0	-0.0	-0.0	0.0	-0.0	-0.0	0.0	0.0	0.0	0.0	-0.0	-0.0	-0.0	0.0	-0.0	-0.0010834120893704936	-0.0	-0.0	-0.0	0.0	0.0	-2.736009577661398e-05	-0.0	1.934043137658187e-05	-0.0	-9.802025428016154e-05	0.0	0.0	9.202608290005044e-19	0.0	0.0	0.0	2.9063831581509998e-05	-1.2584488918689392e-05	-0.0	-0.0	-0.006463667474272506	0.0	0.0	6.020967722536222e-05	0.024811685680342897	-0.0	-0.0	0.0	0.0	-0.0	-3.571243789738315e-06	-0.0	-0.00022183503648286136
cg02481934	-0.0	-0.0	-0.0	-0.0	-0.0	-0.0	-0.0	0.0	-0.0	-0.0	-0.0	0.007715565481634412	0.00010943622885650374	-0.0	-1.895805874553502e-05	-0.013203140681237787	0.0	0.0	0.0	-1.8809995316487394e-05	-0.0	-0.0	0.0	0.0	0.0	-0.0	0.0	0.0	0.0	0.0	-0.0	0.0	-6.094004756731526	0.00041643996118609914	-0.00012182521971493088	-9.807712871884827e-05	0.0	-0.0	-0.0	-5.1572945529090774e-05	0.0	6.720250927665568e-05	0.0	-0.0004543508605314065	0.0	0.0	7.549812393263704e-18	-0.0	0.0	0.0	0.0005890542858997127	-0.0002985400661306223	-0.0	-0.0	-0.00393336539460391	0.0	0.0	-0.00019803037420274003	-0.08805712927911921	-0.0	0.0	-0.0	-0.0	0.0	2.0240605628967423e-05	0.0	-0.0005402851157429537
cg02481950	-0.0	-0.0	-0.0	-0.0	0.0	0.00030219062937938263	-0.0	-0.0	0.0	0.0	0.0	-0.01231685248438061	-0.00019384456705113078	0.0	5.0019083981528244e-05	0.032525426930954573	0.0	0.0	-0.0	-7.168139273408696e-05	0.0	-0.0	-0.0	0.0	-0.0	0.0	0.0	0.0	0.0	0.0	-0.0	-0.0	-0.0	-0.009051999168169962	0.00012534109013808767	-0.0	-0.0	0.0	0.0	-0.00021344448525769926	-0.0	-0.0001556621752486046	0.0	-9.717481914081226e-05	-0.0	-0.0	-1.8922439857662236e-18	-0.0	0.0	0.0	-0.0005795825112929766	0.0004739835031188051	0.0	-0.0	-0.013261372499740265	-0.0	0.0	0.00047604365561477807	0.15205120841205444	0.0	-0.0	-0.0	0.0	-5.982608066269086e-05	-3.928055658729604e-05	-0.0	0.0005250541459093629
cg02482272	0.0	0.0	0.0	0.0	0.0	0.0	0.0	0.0	0.0	0.0	0.0	0.007220483840376863	0.00013715708848992478	0.0	-2.7353472107586696e-07	-0.0033776140344010663	-0.0	-0.0	-0.0	4.798020890543327e-05	0.0	0.0	0.0	0.0	-0.0	0.0	-0.0	-0.0	0.0	0.0	-0.0	0.0	0.0	-0.00036051663352933963	0.0001407686417570883	0.00044960841964159317	-0.0	0.0	0.0	6.025584894470899e-05	-0.0	1.031704344719153e-05	-0.0	-0.0004018231926745602	0.0	0.0	-2.9845774020142173e-18	-0.0	0.0	0.0	0.0003899353654164929	-0.0001105260957622699	-0.0	-0.0	0.003365078361951392	0.0	0.0	-0.00011629936004223804	0.059157273685573754	0.0	-0.0	-0.0	0.0	-1.4070028891760269e-05	1.7234498833880233e-05	-0.0	0.0004397960388151992
cg02482382	-0.0	0.0	0.0	-0.0	-0.0	-0.0	-0.0	-0.0	-1.764378752244179e-05	0.0	0.0	-0.0050249845653788025	-5.999783160508129e-05	0.0	-1.3586537001691753e-06	0.01103705194241738	-0.0	-0.0	0.0	3.4762176616174834e-05	0.0	-0.0	0.0	0.0	-0.0	0.0	0.0	-0.0	-0.0	-0.0	0.0	-0.0	0.0	-0.004189302995756336	6.323870334116057e-05	-0.00017302988698249518	-0.0	0.0	-0.0	-2.1507157554459963e-05	-0.0	-0.00010471240204700269	-0.0	0.0005567342089818811	-0.0	-0.0	-2.1607206397297658e-18	0.0	-0.0	0.0	0.00016971853322618227	-4.646682834482007e-05	-0.0	-0.0	0.0017677803622778042	0.0	0.0	-0.0003100871246317077	0.09042093313532445	0.0	-0.0	0.0	-0.0	5.107605348217925e-05	-1.0393696023323002e-05	0.0	0.0004485833089004284
cg02482437	-0.0	-0.0	0.0	-0.0	-0.0	0.0	-0.0	0.0	-0.0	-0.0	-0.0	-0.0035355760188796838	-6.582169541924426e-05	-0.0	9.746688481040462e-07	-0.005333944297076892	0.0	-0.0	-0.0	-0.0	0.0	-0.0	0.0	0.0	0.0	-0.0	-0.0	-0.0	0.0	0.0	0.0	-0.0	0.0	0.0	-8.601806290824332e-07	0.0	0.0	-0.0	-0.0	8.042768321112932e-06	0.0	-2.0919648870923017e-05	0.0	5.0303073674568354e-05	-0.0	-0.0	1.739469691095115e-18	-0.0	0.0	-0.0	-8.880903458426188e-07	-2.5687958300432866e-05	0.0	0.0	0.0019697119835311912	-0.0	-0.0	-5.0937964165898275e-05	-0.013831862417271202	0.0	0.0	-0.0	-0.0	0.0	-1.1033650438185576e-06	-0.0	0.00027251003172628214
cg02482438	0.0	-0.0	0.0	-0.0	0.0	0.0	-0.0	-0.0	0.0	0.0	0.0	0.0007667153485040527	2.3604586550315553e-05	0.0	1.4032571299263533e-05	0.011736852282746232	0.0	-0.0	-0.0	2.4938830631533105e-06	0.0	0.0	-0.0	-0.0	-0.0	-0.0	-0.0	0.0	0.0	0.0	-0.0	0.0	0.0	0.0019850445240257707	-5.306170444412924e-05	0.00029936759596125776	0.0	-0.0	-0.0	8.281902129237258e-05	-0.0	-6.220113498707143e-06	0.0	0.0002970334522589021	0.0	0.0	-6.839660272941945e-18	0.0	-0.0	0.0	-4.776920056297191e-05	0.0005463868130002484	-0.0	-0.0	-0.006928030514616766	-0.0	0.0	0.00018147360883675708	0.09837472570305464	0.0	-0.0	0.0	0.0	-7.528824313588052e-06	2.2222643549912403e-06	0.0	-5.074992189166567e-06
cg02482460	-0.0	0.0	0.0	0.0	-0.0	-0.0	0.0	-0.0	-0.0	0.0	0.0	-0.003930228629395852	-9.454006678676786e-05	0.0	4.769792400469835e-07	-0.0018862753311949783	-0.0	-0.0	-0.0	-3.534043978034453e-05	0.0	-0.0	0.0	-0.0	0.0	-0.0	-0.0	-0.0	0.0	0.0	0.0	-0.0	-0.0	0.0020162315815889045	1.818459825523126e-05	-2.7094641622571092e-05	-0.0	-0.0	-0.0	4.724620721834056e-05	0.0	2.9311616712114544e-05	0.0	-0.00039840600337389363	0.0	-0.0	-1.4508607507720123e-18	-0.0	0.0	-0.0	0.0002213879011421613	-0.0006490227456890894	-0.0	-0.0	0.009117441042901745	0.0	0.0	-0.0006096217836485228	-0.15091592016784813	-0.0	-0.0	-0.0	-0.0	-0.00011053578176718466	-7.769477029326313e-06	-0.0	-0.00023967808833839707
cg02482497	0.0	-0.0	0.0	0.0	0.0	-0.0	-0.0	-0.0	0.0	0.0	0.0	0.003778667542089613	5.148976299785158e-05	0.0	6.753037093187493e-06	0.0041094503268497215	-0.0	0.0	-0.0	6.476229489822087e-05	-0.0	0.0	-0.0	-0.0	-0.0	0.0	0.0	0.0	-0.0	-0.0	0.0	0.0	0.0	0.008921124264804901	4.5629254087640996e-05	2.5954447460785874e-05	0.0	0.0	-0.0	1.8627472601845147e-05	-0.0	8.150551816923576e-05	0.0	-0.00025666872420968646	0.0	0.0	3.753070756891251e-18	0.0	0.0	0.0	-2.8751021513038817e-05	-5.780871408262172e-05	0.0	-0.0	-0.0033697391369314892	0.0	-0.0	-0.0001928603971654522	-0.16522077289413403	0.0	0.0	0.0	0.0	-0.0	1.5303349823514847e-05	-0.0	-0.00023279150266661356
cg02482603	-0.0	-0.0	0.0	-0.0	-0.0	0.0	0.0	0.0	0.0	-0.0	-0.0	-0.00250378634564882	-5.167610994381665e-05	-0.0	-8.507343406139394e-06	-0.0018965443179740275	0.0	-0.0	-0.0	3.1598336045155074e-06	0.0	-0.0	0.0	0.0	0.0	-0.0	-0.0	-0.0	0.0	0.0	0.0	-0.0	-0.0	-0.0	0.0	-0.0	-0.0	-0.0	-0.0	2.4190919588890798e-05	0.0	-1.1371236738264177e-05	0.0	7.683648943369749e-05	-0.0	-0.0	8.796995545815339e-20	-0.0	-0.0	-0.0	-9.743902557611278e-06	-0.0	0.0	0.0	0.0018657468583092817	-0.0	0.0	-9.25610178202438e-05	-0.027666890622531803	0.0	0.0	-0.0	-0.0	0.0	-5.818570581740926e-06	-0.0	0.0003166724228244477
cg02482730	-0.0	0.0	-0.0	-0.0	0.0	-0.0	-0.0	-0.0	0.0	-0.0	0.0	0.0028846428149941843	5.860011092503315e-05	0.0	-2.3077593000319264e-07	0.0020182071782313743	-0.0	0.0	0.0	0.0	0.0	0.0	-0.0	-0.0	-0.0	0.0	0.0	0.0	-0.0	-0.0	-0.0	0.0	-0.0	-0.00010461922155978988	-3.337175895827193e-06	-0.0	-0.0	0.0	0.0	-5.611593746603314e-05	-0.0	1.4011795435664779e-06	-0.0	-0.0001579154849209323	0.0	0.0	-4.0325011208786316e-19	0.0	-0.0	0.0	5.2062051249986965e-05	3.5872744297746975e-05	-0.0	-0.0	-0.006456009313651413	0.0	0.0	6.94280297440766e-05	0.08086258166823874	-0.0	-0.0	0.0	0.0	-0.0	-4.9789681182560394e-08	0.0	-0.0002618911467003976
cg02482936	0.0	-0.0	-0.0	-0.0	0.0	0.0	0.0	0.0	0.0	-0.0	-0.0	0.003952839234642005	6.997987276290747e-05	-0.0	3.328852082503128e-06	-0.008770515104243601	0.0	0.0	0.0	4.655884563590585e-05	-0.0	0.0	0.0	0.0	0.0	-0.0	0.0	-0.0	0.0	-0.0	0.0	0.0	-0.0	0.006449869465512393	0.00015415106895271384	0.0005616677424230778	0.0	0.0	-0.0	4.4045309603520205e-05	-0.0	-3.347359808242277e-05	0.0	0.0005121752174574751	0.0	-0.0	9.03740761087892e-19	-0.0	0.0	-0.0	0.0002796499968981137	0.000713607290187594	0.0	-0.0	0.008501102410619014	0.0	0.008126082447068672	0.00021501435428233236	-0.059925041031932365	-0.0	0.0	0.0	0.0	-0.0003217060002704831	6.171620487569646e-06	0.0	-0.00010380330807017307
cg02482941	-0.0	0.0	0.0	0.0	0.0	0.0	0.0	0.0	0.0	-0.0	0.0	-0.0030608039816853944	-4.6183612429491684e-05	-0.0	2.2834322596088234e-06	-0.0008240395063243617	-0.0	0.0	-0.0	-0.0	-0.0	0.0	-0.0	0.0	-0.0	0.0	-0.0	0.0	0.0	0.0	-0.0	0.0	0.0	0.003708759024159849	5.871559697415289e-05	-5.0321269293305376e-05	0.0	0.0	0.0	-9.66227424544159e-06	0.0	6.478557740215004e-05	-0.0	0.0007483311810276867	0.0	-0.0	-3.702894419437563e-18	0.0	-0.0	0.0	0.00024624366797857316	9.475065293115053e-06	-0.0	-0.0	7.388736888927189e-05	0.0	0.0	-8.904825875262559e-05	-0.10922722068504574	-0.0	-0.0	0.0	0.0	0.0	8.570448710527809e-06	0.0	-0.0004400860888252693
cg02483058	0.0	-0.0	0.0	0.0	0.0	-0.0	-0.0	-0.0	-0.0	0.0	0.0	0.0037783286095734387	6.148299047225798e-05	0.0	3.135742170223965e-05	-0.013993823496847939	0.0	-0.0	-0.0	-3.562490291440591e-05	0.0	0.0	-0.0	0.0	-0.0	-0.0	-0.0	0.0	0.0	0.0	-0.0	0.0	0.0	0.013914049011415089	6.717578647752631e-05	0.0006119231560943276	0.0	-0.0	-0.0	-2.974731923664527e-06	0.0	5.341862800001572e-05	-0.0	0.0005146585275706883	0.0	-0.0	-1.9473598085825593e-18	0.0	-0.0	0.0	0.0004273710496392422	-0.0001609001111378373	-0.0	0.0	0.002938628382376404	0.0	-0.0	-0.00027279675650872546	-0.08755081591624644	-0.0	-0.0	0.0	0.0	0.0005431488320514874	1.349421421770135e-05	0.0	6.822803556836534e-05
cg02483101	0.0	0.0	-0.0	-0.0	0.0	-0.0	0.0	-0.0	0.0	0.0	0.0	0.003739778187689061	7.66890885190668e-05	0.0	1.8189564011796476e-06	0.0014899487133279994	-0.0	0.0	0.0	0.0	-0.0	0.0	-0.0	-0.0	0.0	0.0	0.0	-0.0	-0.0	-0.0	-0.0	0.0	-0.0	-0.0006044224290148139	0.0	0.0	-0.0	0.0	0.0	-1.161974087715037e-05	-0.0	1.0133511027840336e-06	-0.0	9.023636009801052e-06	0.0	0.0	2.4418434195342886e-18	0.0	0.0	0.0	2.2669634953846702e-05	0.0	-0.0	-0.0	-0.007310496657921203	0.0	0.0	1.9126295877066672e-05	0.07250530391747126	-0.0	-0.0	0.0	0.0	-0.0	3.0962562291293684e-06	0.0	-0.00031330382358366114
cg02483271	-0.0	0.0	-0.0	0.0	-0.0	-0.0	0.0	0.0	-0.0	0.0	0.0	0.010715004092844803	0.00016914648053545668	0.0	-1.7099457141705868e-05	-0.037067315170271696	-0.0	0.0	0.0	-2.823711163413882e-05	-0.0	-0.0	-0.0	-0.0	0.0	0.0	0.0	0.0	-0.0	-0.0	0.0	0.0	0.0	0.019934918976895685	6.820535190021264e-06	0.00025168104337880073	0.005947474403099245	-0.0	-0.0	0.0002434256903125273	0.0	0.00014409683038831065	0.0	-0.0008934073582151368	0.0	0.0	-3.023040402687911e-18	0.0	-0.0	-0.0	-0.0001508359907598995	-0.000569978593179459	-0.0	0.0	0.013410544258057492	0.0	0.0	-0.00029808019062238484	-0.004518637303684042	-0.0	-0.0	0.0	0.0	-0.0	4.276004552558588e-05	0.0	-0.00023967577537504803
cg02483285	0.0	-0.0	-0.0	-0.0	-0.0	0.0	0.0	0.0	-0.0	-0.0	-0.0	0.0007566363100746697	5.599798715973153e-06	-0.0	-2.4139846624769308e-05	-0.0034659522581087093	0.0	-0.0	-0.0	-3.024611948492629e-05	-0.0	-0.0	0.0	0.0	-0.0	-0.0	-0.0	-0.0	0.0	0.0	0.0	0.0	0.0	0.0035542842082720307	-0.0	-0.0006613169281178099	0.0	-0.0	0.0	9.112965700302916e-05	0.0	5.525274900114286e-05	0.0	-0.00010417774546274626	0.0	-0.0	9.457439525831113e-19	0.0	-0.0	-0.0	0.0008361836096313482	6.466897335787002e-05	0.0	-0.0	0.0029425025149770333	0.0	0.0	-5.5307607125133354e-05	-0.454173432553629	0.0	0.0	-0.0	-0.0	-0.0	1.0430144449350633e-06	-0.0	-0.00043419541453413094
cg02483404	-0.0	0.0	0.0	0.0	0.0	-0.0	0.0	-0.0	-0.0	-0.0	0.0	0.01195876756655585	0.00023480582568087395	-0.0	-1.4454120307906828e-05	-0.011862935694981308	-0.0	0.0	0.0	-1.240549238893257e-05	-0.0	0.0	0.0	0.0	0.0	0.0	-0.0	0.0	-0.0	-0.0	-0.0	0.0	-0.0	-0.000396286933149423	7.006424230161337e-06	-0.0	-0.0	0.0	0.0	2.2625943841635288e-05	-0.0	-3.7415332966333763e-06	-0.0	-0.00048060387574179974	0.0	0.0	-4.6089974799707365e-18	0.0	0.0	0.0	-8.357391157510531e-05	-0.0002441741080589253	-0.0	0.0	-0.00821612798162999	0.0	0.0	-0.00034789979833918045	0.28581694251547185	-0.0	-0.0	-0.0	0.0	-0.0	2.602785214549169e-05	0.0	-0.0005420387179393432
cg02483454	0.0	0.0	0.0	0.0	0.0	0.0	-0.0	0.0	0.0	0.0	0.0	-0.0018926055701803304	-3.191360124821328e-05	0.0	3.907859361848169e-05	0.004550110903265995	0.0	0.0	-0.0	-0.0	-0.0	0.0	-0.0	0.0	-0.0	0.0	-0.0	0.0	0.0	-0.0	0.0	0.0	0.0	0.011686342796344939	0.00016073636040061232	0.00043206225600576513	-0.0	-0.0	-0.0	-8.557826078714149e-05	-0.0	1.4369763939159174e-05	0.0	0.0001738003586006477	-0.0	0.0	-3.7056819125603136e-18	-0.0	0.0	-0.0	5.4832880037926896e-05	-0.00040587567192231427	-0.0	0.0	-0.024164102585389636	0.0	0.0	-0.0001733179835605139	-0.12902626754614438	0.00024420516584795163	0.0	0.0	-0.0	-0.0	-3.828190363812372e-06	0.0	6.70963006680269e-05
cg02483462	-0.0	-0.0	-0.0	-0.0	0.0	0.0	-0.0	-0.0	-0.0	-0.0	0.0	0.0064094997397407755	0.0001238664451161455	-0.0	-2.7116244583646616e-05	-0.02112093979629026	-0.0	0.0	0.0	-1.6861449641351498e-07	0.0	0.0	0.0	-0.0	-0.0	0.0	0.0	0.0	0.0	0.0	-0.0	0.0	0.0	0.013140894143095065	-6.604244914797949e-05	-3.7208300504038374e-05	0.0	0.0	-0.0	9.373775421763667e-05	0.0	-4.596374299121993e-06	0.0	0.0001640781711145669	0.0	0.0	-1.2670444540356875e-18	0.0	-0.0	0.0	0.0002198693033713521	-0.0	0.0	-0.0	0.006604483136228674	0.0	-0.0	-0.00023739322975978593	0.05358182274587088	0.0	-0.0	0.0	0.0	0.0	2.83277644771602e-05	-0.0	5.9871898487640364e-05
cg02483653	-0.0	0.0	-0.0	-0.0	0.0	-0.0	0.0	-0.0	0.0	0.0	0.0	0.0030536304879655723	6.117157238033196e-05	0.0	2.8022425541794965e-06	-0.003248390954356284	-0.0	0.0	0.0	-0.0	0.0	0.0	-0.0	-0.0	-0.0	0.0	0.0	0.0	-0.0	-0.0	-0.0	0.0	-0.0	-0.0	-8.376862955962938e-07	0.0	-0.0	0.0	0.0	-8.089825271176233e-06	-0.0	7.5926209387790055e-06	-0.0	-0.00019745175882513992	0.0	0.0	1.645667214194438e-18	0.0	0.0	0.0	-3.804158582675631e-05	-8.477365527805337e-05	-0.0	-0.0	-0.00701908658308278	0.0	0.0	-2.9463336748074804e-05	0.131630144257141	-0.0	-0.0	0.0	0.0	0.0	2.3565632358730277e-06	0.0	-0.0003152545645921068
cg02483669	-0.0	0.0	-0.0	0.0	0.0	0.0	0.0	0.0	0.0	-0.0	-0.0	0.0015000482047563305	2.7926525923585928e-05	-0.0	-1.7652332803283206e-05	-0.007279860846860609	-0.0	0.0	0.0	-2.5834420566382766e-05	-0.0	0.0	-0.0	0.0	0.0	0.0	0.0	0.0	-0.0	-0.0	-0.0	0.0	-0.0	0.0	0.0	-0.00012748456449422591	0.0	0.0	0.0	0.00010227244550494161	0.0	3.557649537858425e-05	-0.0	0.00037924494359254236	0.0	0.0	-5.328858934473198e-19	0.0	-0.0	0.0	0.00019761780375112317	-0.00019353013161110035	-0.0	-0.0	-0.0002705823474433228	0.0	0.0	-0.0003003775710983619	0.12582730963129207	-0.0	-0.0	0.0	0.0	0.0	2.2851587226524475e-05	-0.0	-0.00014763902438254484
cg02483693	-0.0	-0.0	0.0	-0.0	-0.0	-0.0	0.0	0.0	-0.0	-0.0	-0.0	-0.0014753908950802482	-3.5964785784427594e-05	-0.0	-1.1379891885040689e-05	0.0035150603644548755	0.0	-0.0	0.0	0.0	0.0	-0.0	0.0	0.0	-0.0	0.0	-0.0	-0.0	0.0	0.0	0.0	-0.0	-0.0	-0.00032449933162130335	0.0	0.0	0.0	-0.0	-0.0	3.32598150646951e-06	-0.0	-1.5449127479122792e-05	0.0	5.302233596228041e-05	-0.0	-0.0	-4.1814127213068704e-18	-0.0	-0.0	-0.0	-2.445269992655966e-05	9.922590181840374e-05	0.0	0.0	-0.0032605387167267616	-0.0	0.0	3.68442249217179e-06	-0.14563208992970988	0.0	0.0	-0.0	-0.0	3.808985256367714e-05	-6.919958011910604e-07	-0.0	0.0002688015918415838
cg02483701	0.0	0.0	0.0	0.0	0.0	-0.0	0.0	-0.0	0.0	0.0	0.0	0.005941137742363182	0.00010777363069514437	0.0	9.64741898775775e-06	-0.0067602552605979084	-0.0	-0.0	-0.0	-4.353691931201576e-06	-0.0	0.0	-0.0	-0.0	-0.0	0.0	-0.0	0.0	-0.0	-0.0	0.0	0.0	0.0	0.0	0.0001128772652440809	0.0001122278867744087	-0.0	0.0	0.0	-8.628988054441012e-06	-0.0	1.20722029431371e-05	-0.0	-0.00010077914414016122	0.0	0.0	-7.001434717483717e-19	0.0	-0.0	0.0	-0.0	-9.177905493133531e-05	-0.0	-0.0	0.00014310870150152503	0.0	0.0	3.972593519532274e-05	0.14788991241335186	-0.0	-0.0	-0.0	0.0	0.0	1.1761283504347351e-05	0.0	-2.0245659856267056e-05
cg02483719	0.0	-0.0	-0.0	0.0	0.0	-0.0	-0.0	0.0	-0.0	-0.0	-0.0	8.137360830841439e-05	2.3726498404997018e-05	0.0	2.40980476868439e-05	0.0005445051026158579	-0.0	-0.0	0.0	-1.8127785353687554e-05	-0.0	0.0	0.0	0.0	-0.0	0.0	0.0	0.0	-0.0	-0.0	-0.0	0.0	0.0	-0.01299183334961545	-0.0	0.00019133009787184182	0.0	0.0	0.0	-4.7387038929582016e-05	-0.0	1.6774464407349111e-06	-0.0	-4.5618600391738505e-05	0.0	-0.0	-2.3433314861964172e-18	0.0	0.0	0.0	-4.681786553643666e-05	6.720848231886285e-05	0.0	-0.0	0.0027243871546346055	-0.0	-0.0008563064283919071	0.00015244694273698931	-0.13699381760625154	0.0	0.0	-0.0	0.0	-7.069558150388404e-05	3.8946809930100654e-06	0.0	0.00020801805962863772
cg02483735	-0.0	0.0	-0.0	-0.0	0.0	0.0	-0.0	-0.0	0.0	-0.0	0.0	0.0028121272414383604	4.9614261243610366e-05	-0.0	-1.1293469760973852e-06	-0.005063903805143954	0.0	0.0	0.0	-2.5398078576298737e-05	-0.0	0.0	-0.0	-0.0	0.0	0.0	0.0	0.0	-0.0	-0.0	-0.0	0.0	-0.0	-0.0015287812447999786	-3.29655552212899e-05	0.0	0.0	0.0	0.0	-4.0706212419130476e-05	-0.0	1.0590157267456631e-05	-0.0	-0.00021391146293263236	0.0	0.0	-1.2487860885962992e-20	0.0	0.0	0.0	-0.00014808788016102846	-8.735653716071164e-05	-0.0	-0.0	-0.0050027490517100285	0.0	0.0	-1.9827403243288467e-05	0.0731467207799587	-0.0	-0.0	0.0	0.0	-0.0	3.2959150590558463e-06	-0.0	-0.0004206082082435495
cg02483905	0.0	0.0	-0.0	-0.0	0.0	0.0	-0.0	-0.0	-0.0	-0.0	0.0	-0.001868488440494005	-2.1784087168682503e-05	-0.0	-6.816767110430508e-06	-0.0006256547226531535	-0.0	0.0	0.0	-1.0046487477923062e-05	-0.0	0.0	-0.0	-0.0	0.0	0.0	0.0	0.0	-0.0	-0.0	-0.0	0.0	0.0	0.00029763925864465944	-5.1954192859905716e-05	-3.827538103131842e-05	0.0	0.0	0.0	-4.8730000774783404e-05	-0.0	1.9824504772694433e-05	-0.0	0.0001597783973790386	0.0	0.0	-2.357707451434385e-18	0.0	-0.0	0.0	-1.7752062388526934e-07	3.392030888357222e-05	-0.0	-0.0	-0.0039397158022177	0.0	0.0	8.082252945308273e-05	0.1035321319402637	-0.0	-0.0	0.0	0.0	-0.0	-4.368487908839396e-06	0.0	-0.0003787714326594364
cg02483931	0.0	-0.0	0.0	-0.0	-0.0	0.0	-0.0	0.0	-0.0	0.0	-0.0	-0.0011511655317695039	-2.0572867477084373e-05	-0.0	1.985654477487859e-07	0.007596465722218676	0.0	-0.0	-0.0	4.329031517926152e-06	0.0	-0.0	0.0	0.0	0.0	-0.0	-0.0	-0.0	0.0	0.0	-0.0	-0.0	-0.0	0.0	-1.3673477200083388e-05	0.0	-0.0	-0.0	-0.0	3.0883634301448865e-05	0.0	-4.0582164718599585e-05	0.0	7.35573412861341e-05	-0.0	-0.0	-1.4777792601767354e-18	-0.0	-0.0	-0.0	0.00015713380878079936	-2.12472373089645e-06	0.0	0.0	0.00022409491444033401	-0.0	-0.0	2.8940709069364954e-06	-0.11168738924651476	0.0	0.0	-0.0	-0.0	0.0	-3.2335354009644268e-06	0.0	0.00023029752259011042
cg02484047	0.0	-0.0	0.0	-0.0	-0.0	-0.0	-0.0	0.0	0.0	0.0	-0.0	0.006195208618761936	9.907951504862179e-05	-0.0	-1.5075691593280102e-05	-0.02703806111709283	-0.0	0.0	-0.0	4.745797837396827e-05	-0.0	-0.0	0.0	0.0	-0.0	0.0	0.0	0.0	0.0	0.0	-0.0	-0.0	-0.0	0.009971060724854573	-1.903140124821105e-05	3.404376607414274e-05	0.0	0.0	-0.0	-0.00017992757420307466	0.0	0.00011855032618679774	0.0	0.0010914504060030084	0.0	-0.0	2.732577904364211e-18	0.0	-0.0	-0.0	-0.00038265823748976426	0.000523716297569764	0.0	-0.0	0.021601191226755155	-0.0	-0.0	0.0007959062830459054	0.3367978183245444	-0.0	-0.0	-0.0	0.0	-0.0	3.12631210431907e-05	0.0	0.00030824702066496403
cg02484135	-0.0	0.0	-0.0	0.0	0.0	-0.0	0.0	0.0	-0.0	-0.0	-0.0	0.00505693179505441	5.374969352545282e-05	0.0	1.1670438684433412e-06	-0.016643653019504386	-0.0	-0.0	0.0	-3.262679751078567e-05	0.0	0.0	-0.0	-0.0	-0.0	0.0	0.0	0.0	0.0	0.0	0.0	-0.0	0.0	0.0002337224856391781	-3.587239520233926e-05	-0.00010558941828624624	-0.0	-0.0	-0.0	1.0916966826988915e-05	0.0	8.313965796597369e-05	-0.0	9.53137154798505e-05	-0.0	-0.0	-6.346826174894158e-19	0.0	0.0	0.0	0.0005032057786893575	-0.0006476798567320991	-0.0	0.0	-0.022812414589744607	-0.0	-0.0	-0.00010796303697013749	-0.1104995280728101	-0.00018781494669193374	-0.0	-0.0	-0.0	-9.197691833151688e-05	-3.3619766055986993e-06	-0.0	-0.0009274747274789246
cg02484205	0.0	-0.0	0.0	-0.0	0.0	0.0	0.0	0.0	0.0	-0.0	0.0	0.007111245936076118	0.00012947694117266525	0.0	5.338354303661157e-06	-0.0008332446530701047	-0.0	-0.0	-0.0	-0.0	0.0	0.0	-0.0	-0.0	0.0	0.0	-0.0	-0.0	-0.0	-0.0	0.0	0.0	0.0	0.01264090424736583	2.060899151655743e-05	0.00021158053233356994	-0.0	0.0	0.0	0.00017802199059283635	0.0	2.9628062558878594e-05	0.0	-0.000823797309863451	0.0	0.0	-3.2398021537078845e-19	0.0	-0.0	0.0	-0.0	0.0002310586794828879	0.0	0.0	-0.007478458788252951	0.0	0.0	0.00018041628763853707	0.07562142592244163	0.0	-0.0	-0.0	0.0	-6.802780589500014e-05	2.608176637474603e-05	0.0	-0.0005550620442259387
cg02484286	0.0	-0.0	0.0	0.0	-0.0	-0.0	-0.0	-0.0	-0.0	0.0	0.0	0.0004428029029159153	-2.1450119198869277e-05	0.0	7.372090521232121e-07	-0.005438637488585588	-0.0	-0.0	0.0	-1.735253101912246e-05	0.0	-0.0	0.0	0.0	0.0	-0.0	-0.0	-0.0	-0.0	-0.0	-0.0	-0.0	0.0	0.0	-9.083074093068422e-05	3.971420519175615e-05	0.0	-0.0	-0.0	-0.00010031981679058433	-0.0	3.701381532123269e-05	0.0	-0.00042186376801812444	0.0	0.0	2.092992228453556e-18	-0.0	-0.0	-0.0	-0.0001331620410111649	-0.000233264223008961	-0.0	0.0	0.008669103334858198	-0.0	0.0	4.725335406977817e-06	-0.20597017642418153	-0.0	-0.0	-0.0	0.0	9.288314715579387e-05	2.411747343859556e-06	-0.0	-1.4440900900336085e-07
cg02484288	0.0	0.0	0.0	-0.0	-0.0	0.0	-0.0	-0.0	-0.0	0.0	-0.0	0.007414083164750515	0.00012731069991326265	-0.0	-3.3810151408742957e-06	-0.002866366551204269	0.0	-0.0	-0.0	3.8115651624528294e-06	-0.0	-0.0	0.0	0.0	0.0	0.0	0.0	-0.0	-0.0	-0.0	0.0	-0.0	0.0	0.00033838354239352917	8.23973335166587e-05	0.00018280426322941733	-0.0	-0.0	-0.0	-2.1642693595620656e-05	0.0	-5.2165077312898596e-05	0.0	-0.00018704447133922325	0.0	-0.0	4.207111964424704e-19	0.0	0.0	0.0	0.0001620476405365823	0.00016056859037338886	-0.0	0.0	-0.006089942591701789	-0.0	0.0	0.00014055607234492705	-0.045218166127304206	0.0	0.0	-0.0	-0.0	-0.0	-3.4416104812697165e-06	0.0	6.777692302430744e-05
cg02484307	-0.0	-0.0	0.0	-0.0	-0.0	0.0	0.0	0.0	-0.0	-0.0	-0.0	-0.002474666253025182	-5.1363057060268595e-05	-0.0	1.3068905919879373e-06	0.01841377830849457	-0.0	0.0	-0.0	-0.0	-0.0	-0.0	0.0	-0.0	0.0	-0.0	-0.0	-0.0	0.0	0.0	-0.0	-0.0	0.0	-0.0013051079524373126	3.8442663827437534e-05	0.0	0.0	-0.0	0.0	-8.667595541888534e-05	-0.0	2.8244532617112594e-05	0.0	-0.0001240399221443142	-0.0	-0.0	2.121408070098929e-18	-0.0	0.0	-0.0	-0.00032952687281946386	0.00014649166960277506	0.0	0.0	-0.010603126658517172	-0.0	-0.0	0.0001170799618401185	-0.0	0.0	0.0	-0.0	-0.0	3.531321584784671e-05	-1.402512671155109e-05	-0.0	-3.146218392539298e-05
cg02484335	0.0	-0.0	-0.0	-0.0	0.0	-0.0	0.0	0.0	0.0	-0.0	0.0	-0.0016363432741072258	9.865024984063973e-06	0.0	7.966270917630482e-06	0.001327061108253065	-0.0	0.0	-0.0	0.00011235487701658783	0.0	-0.0	-0.0	-0.0	-0.0	-0.0	0.0	-0.0	0.0	0.0	0.0	0.0	0.0	0.001796952088467837	-1.730250909452966e-05	-0.000671348622523424	0.0	-0.0	0.0	0.00011515062641604385	-0.0	-9.952766570736746e-05	-0.0	-3.2840913964469025e-05	-0.0	0.0	3.1368668338142147e-18	0.0	0.0	0.0	-0.00018983896544592005	9.389884195990983e-05	-0.0	-0.0	-0.0015376246521744824	0.0	0.02646454540617614	0.00026368730822731143	0.17623471938379073	0.0	0.0	0.0	0.0	-0.00022890090173895782	-1.2641087379372892e-05	1.1889442675445705e-05	-1.8442771580343946e-06
cg02484342	-0.0	-0.0	0.0	-0.0	-0.0	0.0	-0.0	-0.0	0.0	-0.0	-0.0	-0.0028505950622981432	-4.730349273542994e-05	-0.0	-1.63441828234287e-05	0.00846878006058246	0.0	-0.0	0.0	-8.473153786627932e-05	0.0	-0.0	0.0	-0.0	0.0	-0.0	-0.0	-0.0	0.0	0.0	0.0	-0.0	0.0	-0.0021668852647269295	-2.9802189200477104e-05	-2.242001494588427e-05	0.0	-0.0	0.0	5.200332643833285e-05	-0.0	-2.9584731428269246e-05	0.0	-0.0002916292838524577	-0.0	-0.0	-5.3211179766449945e-20	-0.0	0.0	-0.0	-0.00019835325116217744	0.00032763308736233495	0.0	0.0	0.0010704429766767245	-0.0	0.0	2.5969800873343244e-05	-0.009963043696262752	0.0	0.0	0.0	-0.0	-6.433796801761956e-06	-5.9067133552871714e-08	-0.0	-0.00022009760797661989
cg02484355	0.0	0.0	0.0	0.0	0.0	-0.0	-0.0	-0.0	0.0	0.0	0.0	-0.008864384440626118	-0.00016177089789470424	0.0	9.662482219839399e-06	0.016253681223465478	-0.0	-0.0	-0.0	3.3762222821036544e-05	0.0	-0.0	0.0	0.0	0.0	-0.0	0.0	0.0	-0.0	-0.0	0.0	0.0	0.0	-0.009446327077247902	-1.1172295236658398e-05	0.0	0.0	-0.0	0.0	7.568218999861325e-05	-0.0	-9.989361204231436e-06	-0.0	9.264806216647277e-06	0.0	0.0	5.105417113276795e-19	-0.0	0.0	0.0	-0.0005701962647595737	-0.0007304872300651265	-0.0	-0.0	-0.0180634848216561	-0.0	0.0	-0.00016502352804964883	0.05786421619236861	0.0	0.0	0.0	0.0	0.0001302153685395724	-1.4974855531350671e-05	-0.0	0.0
cg02484381	-0.0	0.0	-0.0	0.0	-0.0	-0.0	0.0	0.0	-0.0	0.0	0.0	0.015318675988351542	0.00028192467797106684	0.0	8.908424310134286e-06	-0.03516519948387323	0.0	0.0	0.0	-1.3946606343155601e-05	0.0	-0.0	0.0	0.0	0.0	0.0	-0.0	-0.0	0.0	0.0	0.0	0.0	-0.0	0.008823735800056446	-5.1589602427627074e-05	-7.677675026263855e-05	-0.0	-0.0	-0.0	-3.180785475990583e-06	-0.0	1.7805847924276924e-05	-0.0	0.00046773951888336184	0.0	-0.0	-7.79902018692463e-19	0.0	-0.0	-0.0	0.00021461044329183603	-0.0003356282493731067	-0.0	0.0	-0.0028661817905230977	0.0	0.0	-0.0005336545019092461	0.028644483996121288	0.0	-0.0	0.0	0.0	-0.00010557609650725119	6.642248690480499e-05	-0.0	-0.0003506797879226374
cg02484453	0.0	0.0	0.0	0.0	-0.0	0.0	-0.0	-0.0	0.0	-0.0	-0.0	-0.002039857263409603	-4.272267541614195e-05	-0.0	-4.413428029868906e-06	-0.0004686604752206993	0.0	-0.0	0.0	-1.4542867133234561e-05	0.0	-0.0	0.0	0.0	-0.0	0.0	-0.0	0.0	-0.0	-0.0	-0.0	-0.0	0.0	0.01700966189142728	-7.0807517952291e-05	0.0003623069348502009	0.009931176588980893	-0.0	-0.0	-0.00011246748336923352	0.0	-2.6255456791023157e-05	0.0	0.0007501823042122239	-0.0	-0.0	-4.30119664860437e-18	-0.0	-0.0	-0.0	0.00019092115372389536	0.00016327036012866186	-0.0	0.0	0.004853247122497608	-0.0	0.0	-0.000124539101688631	-0.19445019621198892	0.0	0.0	0.0	-0.0	7.19257827404338e-05	7.5457381849356835e-06	-0.0	-0.00012133744137795272
cg02484476	0.0	0.0	0.0	0.0	0.0	-0.0	0.0	0.0	0.0	0.0	0.0	0.002204447256503493	4.172957343333818e-05	0.0	3.844381076142265e-06	-0.008588266956370754	-0.0	0.0	-0.0	0.0	-0.0	0.0	-0.0	-0.0	0.0	0.0	0.0	0.0	-0.0	-0.0	0.0	0.0	0.0	0.0017578979343437918	2.4531512372551612e-05	0.0	0.0	0.0	0.0	1.4525061291700038e-05	-0.0	1.1779774818089202e-05	-0.0	-4.6207897586543604e-05	0.0	0.0	1.1646036411354275e-18	0.0	-0.0	0.0	5.990189096680697e-05	-5.7140504315714926e-05	-0.0	0.0	0.0004866617800241001	0.0	-0.0	7.724217857756523e-05	-0.01102968679291022	0.0	-0.0	0.0	0.0	0.0	1.5720452696631675e-05	0.0	-4.944359230957306e-05
cg02484673	0.0	0.0	-0.0	-0.0	0.0	0.0	-0.0	-0.0	0.0	-0.0	-0.0	-0.0028729481877336604	-7.957280162315555e-05	-0.0	-1.063523055299297e-05	0.0011754021530563574	-0.0	-0.0	-0.0	-2.1973009635266575e-05	0.0	0.0	-0.0	-0.0	-0.0	-0.0	-0.0	-0.0	0.0	0.0	0.0	-0.0	-0.0	0.007369082857747919	0.0	0.00018547605348476505	0.0	-0.0	-0.0	-5.833351784421811e-05	-0.0	-1.9417683183956832e-05	0.0	-0.0002504714492515294	-0.0	0.0	9.68168609069004e-19	-0.0	0.0	0.0	-0.0002290227258314759	0.0003757889875648528	0.0	0.0	-0.0024865867520357954	-0.0	-0.0	0.0002659283422785371	-0.15767816124972606	0.0005096246209086974	4.319348062815157e-05	5.238356709510682e-05	0.0	-0.0	3.755628855766824e-06	0.0	0.0005188477076549291
cg02485003	0.0	-0.0	0.0	0.0	0.0	0.0	0.0	-0.0	0.0	0.0	-0.0	-0.008190396649713987	-0.0001331337725396233	0.0	1.911503073049613e-05	0.019146308974108937	0.0027910402133748606	-0.0	-0.0	7.26474384655541e-05	-0.0	0.0	0.0	0.0	-0.0	-0.0	-0.0	0.0	0.0	0.0	0.0	0.0	0.0	-0.006153071526602677	0.00014397423685326213	0.00029080917127117037	0.0	0.0	0.0	-1.1468253483780243e-05	-0.0	-1.999585995809843e-05	0.0	-6.631672867788173e-05	-0.0	0.0	4.641799225338598e-18	-0.0	-0.0	0.0	-6.443910617520547e-05	0.00036789871171364735	-0.0	-0.0	0.009775666759469467	0.0	0.0	-6.929400260558895e-07	0.17870282048302835	0.0	0.0	0.0	0.0	0.0	-1.2605640377683182e-05	-0.0	8.167821451750867e-05
cg02485030	-0.0	-0.0	0.0	-0.0	0.0	-0.0	-0.0	0.0	-0.0	0.0	0.0	-0.008259125330204528	-0.00013678769210211957	-0.0	-1.793712736125306e-05	0.02272711761983013	-0.0	0.0	0.0	-1.0818379384393447e-05	0.0	0.0	-0.0	-0.0	0.0	-0.0	-0.0	-0.0	0.0	0.0	-0.0	-0.0	-0.0	-0.008200197919154047	0.00010293524074888571	0.0003349811468757881	-0.0	0.0	0.0	-0.00018665521461676957	0.0	-3.56934722234658e-05	0.0	0.000843565808844848	0.0	-0.0	-1.2132848054753293e-17	-0.0	0.0	-0.0	-2.391426055885129e-06	0.0005174220187990876	0.0	0.0	0.002532070695010868	0.0	0.014582747124687734	0.000633854156043106	0.1786649134586651	-0.0	0.0	-0.0	0.0	-8.028242555952156e-06	-2.0895386771491623e-05	0.0	0.0003465501967802115
cg02485347	0.0	0.0	-0.0	0.0	-0.0	0.0	0.0	-0.0	-0.0001979879143050544	-0.0	-0.0	0.0016603188663283869	3.425999847732625e-05	-0.0	-1.640294379937576e-05	-0.0037702352111807316	-0.0	0.0	-0.0	-6.750383952594284e-05	-0.0	-0.0	0.0	0.0	0.0	0.0	-0.0	0.0	-0.0	-0.0	-0.0	0.0	-0.0	-0.005501707455275672	-0.0002691289111073642	-0.00035377156116410744	0.0	0.0	-0.0	-0.00014495846950188414	-0.0	-5.172881825196175e-05	-0.0	-0.0007499440846522519	0.0	0.0	-7.110863131436466e-19	0.0	0.0	0.0	0.0004878681701532632	-0.0002599846638930656	-0.0	-0.0	-0.012062059347963174	-0.0	-0.0	-0.00039816312389087937	-0.3352212471179157	0.0	-0.0	0.0	-0.0	4.4770457100564824e-05	1.1751439644287006e-05	-0.0	-0.0007974224116941174
cg02485480	0.0	0.0	0.0	0.0	0.0	-0.0	0.0	0.0	-0.0	0.0	0.0	0.011571966522945775	0.00019226695175222628	0.0	7.73509119830533e-06	-0.02569218346775331	-0.0010074833535240115	-0.0	-0.0	4.7222790238570066e-05	0.0006934431020989765	0.0	0.0	0.0	0.0006189003725146635	-0.0	-0.0	-0.0	-0.006930091671108803	-0.0	0.0	0.0	-0.0	0.013945517553588978	-0.00010187843474753695	0.0	0.005788910804858646	-0.0	-0.0	8.793518792629164e-05	0.0	8.844162394502578e-05	0.0	0.00048205849767480284	0.0	-0.0	9.883993650279881e-19	0.0	-0.0	-0.0	0.00012654414967850597	-0.00011901192369354367	0.0	0.0	0.010896451599109758	-0.0	0.0	0.00019084726800017122	-0.04403034708903745	0.0	-0.0	-0.0	-0.0	0.00017826402202816144	4.224662487391082e-05	-9.604461537799623e-05	0.0003804334806432095
cg02485739	-0.0	-0.0	-2.075548231786517e-05	-0.0	0.0	0.0	0.0	-0.0	0.0	-0.0	-0.0	0.006449284107917184	0.00011446008132376115	0.0	8.845654477215613e-06	-0.005229029854258056	0.0	-0.0	0.0	2.3350997151096154e-07	-0.0	0.0	0.0	0.0	0.0	-0.0	-0.0	-0.0	0.0	0.0	0.0	-0.0	-0.0	-0.0026206600697381136	-1.452292883690181e-07	0.0	-0.0	-0.0	-0.0	-0.00040922312807066357	-0.0	-5.63472329836925e-06	0.0	0.00047423719335255176	-0.0	-0.0	-9.946277924274546e-18	0.0	-0.0	-0.0	0.0	0.0008584506211096749	0.0	0.0	0.012887880124441912	-0.0	-0.0	0.0004802327938859451	0.11943707409353282	-0.0	-0.0	-0.0003765553704509023	-0.0	0.0	3.379689479494996e-06	0.0	0.0005131101307227457
cg02485963	0.0	0.0	0.0	-0.0	-0.0	-0.0	0.0	0.0	-0.0	-0.0	-0.0	0.007240101517587652	0.00013667291006367146	-0.0	-1.8768179552619162e-05	-0.01927237178592683	-0.0	0.0	0.0	-6.946398526411654e-06	-0.0	-0.0	0.0	-0.0	0.0	0.0	-0.0	-0.0	-0.0	-0.0	-0.0	-0.0	0.0	0.0033136480435023755	-1.8151782551684416e-05	0.0001754222834744624	0.0	-0.0	0.0	6.2576531398992845e-06	0.0	1.6434688769552433e-06	0.0	-0.0006693934744880619	0.0	0.0	1.970907185591605e-18	-0.0	0.0	0.0	0.00031255812726302135	-0.00010594654127330559	0.0	0.0	0.0008453019524567609	-0.0	-0.005426921332829379	-9.86026314359111e-05	0.07099530190977044	0.0	-0.0	-0.0	-0.0	0.00013875441336461252	3.352292987055705e-05	0.0	0.0005137812593033205
cg02486407	-0.0	0.0	0.0	0.0	0.0	0.0	0.0	0.0	-0.0	-0.0	-0.0	0.002033495604736629	-3.2861534354730875e-06	-0.0	-2.9523901072066983e-05	0.0018455694352538926	0.0	0.0	0.0	-3.069764662973638e-05	-0.0	0.0	0.0	-0.0	-0.0	-0.0	-0.0	-0.0	0.00782704875450055	0.0023413922650551812	0.0	-0.0	-0.0	-0.0037367755778080535	3.3026961774050157e-06	0.0	0.0	0.0	0.0	0.00016410200381212494	-0.0	9.081557214871331e-05	0.0	0.000822319175441716	-0.0	-0.0	1.8247844724033563e-18	-0.0	1.8523882464097515e-05	0.0	0.0003690205100699366	0.0002066024795788576	-0.0	-0.0	-0.0009431583839343059	0.0	0.0	0.00011746484965085728	-0.30636060802931675	0.0	4.8365168181268576e-05	0.0	0.0	-0.0	2.5555132339969456e-05	-0.0	-0.0003960279207943341
cg02486497	-0.0	0.0	-0.0	0.0	0.0	-0.0	0.0	0.0	-0.0	0.0	0.0	0.008065679841167501	0.00013920228463329287	-0.0	-1.1596292848252694e-05	-0.02197701602607337	-0.0	0.0	0.0	-4.420162118229492e-06	0.0	0.0	0.0	0.0	-0.0	0.0	0.0	0.0	0.0	0.0	-0.0	0.0	-0.0	-0.00034754608832833625	-8.12294776009014e-05	-0.0002981503799404883	-0.0	0.0	0.0	0.00014646074375824285	0.0	0.00011285912385722699	0.0	-0.0004747883604204325	0.0	0.0	-5.1532993429715026e-18	0.0	0.0	0.0	0.0005013462791095865	-0.0003663485992314223	-0.0	0.0	0.0025541476625158496	0.0	-0.0	-0.0005088465225795605	0.14787604612482944	-0.0	-1.2323803114712214e-05	0.0	0.0	4.0822523070722285e-05	3.1620934191181686e-05	-0.0	9.622949420575723e-05
cg02486520	0.0	-0.0	4.880766675526552e-06	0.0	0.0	0.0	-0.0	-0.0	0.0	-0.0	-0.0	-0.0024636124471556693	-5.012242889331544e-05	-0.0	-6.012268736842045e-06	0.01823397573046532	-0.0	-0.0	-0.0	-0.0	-0.0	0.0	0.0	0.0	0.0	-0.0	-0.0	-0.0	0.0	-0.0	-0.0	-0.0	0.0	-0.01373509477446204	-0.0	0.0	0.0	0.0	0.0	0.00011628668781933541	-0.0	7.935229603805254e-06	-0.0	-0.0004469018125287015	0.0	0.0	7.800574143349829e-19	-0.0	-0.0	-0.0	-0.0005670469359584532	9.916371464894337e-05	-0.0	0.0	0.0005550324439919081	-0.0	0.0	-6.561475340442916e-05	-0.05228826345456074	0.0	-0.0	-0.0	0.0	0.00020409190102704743	-1.2072499178069853e-05	-0.0	5.3396673034479184e-05
cg02486558	0.0	0.0	-0.0	0.0	0.0	-0.0	0.0	-0.0	0.0	0.0	0.0	0.0005883654618262216	1.6838366323210952e-05	-0.0	-1.9081133858445756e-07	-0.0071777087171338814	-0.0	0.0	0.0	0.0	-0.0	0.0	-0.0	-0.0	0.0	0.0	0.0	0.0	-0.0	-0.0	-0.0	0.0	-0.0	0.0	-0.0	0.0	-0.0	0.0	0.0	-1.9305217251495608e-05	-0.0	8.822424449648363e-06	-0.0	-8.524664893727852e-05	0.0	0.0	6.438460247896415e-19	0.0	-0.0	0.0	1.3433757846718847e-06	-5.838615259121922e-05	-0.0	-0.0	-0.003835304648959756	0.0	-0.0	4.8889900293463564e-05	0.032999662922123876	-0.0	-0.0	0.0	0.0	-0.0	6.122967972631459e-06	0.0	-0.00018949636402210943
cg02486757	-0.0	-0.0	0.0	-0.0	-0.0	0.0	-0.0	-0.0	-0.0	-0.0	-0.0	-0.0044997421969932205	-9.432653186807442e-05	-0.0	-1.0678787838961016e-05	0.0022658001628864935	0.0	-0.0	0.0	-3.8569613812023456e-05	-0.0	-0.0	0.0	0.0	0.0	-0.0	0.0	0.0	-0.0	-0.0	-0.0	-0.0	0.0	-0.00574227280812804	-0.00012798512382492755	-0.00025580889006002883	-0.0	0.0	0.0	-4.8441536281812224e-05	0.0	2.7982942075595787e-05	-0.0	0.0007892580150798441	-0.0	-0.0	5.891892937377199e-18	-0.0	-0.0	-0.0	0.00043863876471411867	-0.00043257218068127636	-0.0	-0.0	-0.020682639623329866	0.0	0.0	-0.00028167074942638963	-0.21286372793500882	-5.137310283744593e-05	-0.0	0.0	0.0	0.0	-7.063016423613264e-06	-0.0	-0.0008274595008905972
cg02486855	0.0	-0.0	0.0	0.0	0.0	-0.0	0.0	0.0	0.0	-0.0	0.0	-0.00029478456624081577	-2.3756435606015818e-05	0.0	1.7376304001336607e-05	0.014563986831174412	0.0	-0.0	-0.0	4.4269538397005634e-05	0.0	0.0	-0.0	0.0	-0.0	0.0	0.0	-0.0	0.0	0.0	-0.0	0.0	-0.0	0.006005488467926181	0.0002231427263350791	0.00026846208105827524	0.004131905734774875	-0.0	0.0	-7.915325950989286e-06	-0.0	8.970599194346195e-05	0.0	-0.0001139327053785658	0.0	0.0	9.96301447317314e-19	0.0	-0.0	-0.0	-4.888879409984853e-05	0.000474669821140484	0.0	0.0	0.012928419529448738	-0.0	-0.0	0.0008550476983020224	-0.17759719350198683	0.0	0.0	-0.0	0.0	-3.493730897159552e-05	3.923610656077991e-06	0.0	7.868073099834954e-05
cg02487013	0.0	0.0	0.0	-0.0	0.0	-0.0	0.0	-0.0	0.0	0.0	0.0	0.000748416760547894	1.862518491904473e-05	0.0	2.0043699072857813e-05	0.0037375533317470077	-0.0	0.0	0.0	1.4016931982104456e-05	0.0	0.0	0.0	0.0	0.0	-0.0	-0.0	-0.0	0.0	-0.0	0.0	-0.0	-0.0	0.001348684492709505	0.0001253686003474372	0.0005424764277962218	0.0	0.0	-0.0	-0.00011325355630980662	-0.0	-2.62718324004233e-05	-0.0	-0.0003661683729518654	0.0	0.0	-6.003442209677785e-18	0.0	0.0	0.0	5.71227449535489e-05	0.00041526007144414545	0.0	0.0	0.0048769215236885086	0.0	-0.0	0.00025081239163983097	-0.0006394798497313947	0.0	0.0	0.0	0.0	-8.564630199522394e-05	9.283834367962619e-06	-0.0	0.0006896044680092224
cg02487061	0.0	-0.0	0.0	-0.0	0.0	0.0	-0.0	-0.0	0.0	-0.0	0.0	-0.00326946846068854	-4.112810708810614e-05	-0.0	-1.9139937541737347e-05	0.006258523359951871	0.0	0.0	-0.0	6.540626358379712e-07	-0.0	0.0	0.0	0.0	-0.0	-0.0	-0.0	0.0	0.0	0.0	-0.0	0.0	0.0	-0.0	-3.6539148608031215e-06	0.0	-0.0	0.0	-0.0	1.0215774987848257e-05	-0.0	5.9844759550340196e-06	0.0	0.0010451640522052144	0.0	-0.0	-5.091661958469665e-19	-0.0	-0.0	0.0	3.3118195387156e-05	0.0004548818401624749	-0.0	-0.0	-0.01335765852131533	0.0	0.0	0.00010729325198229381	0.0	0.00011446526367728337	0.0	0.0	0.0	-0.0	3.176483839937329e-07	-0.0	-7.747516923255116e-05
cg02487088	0.0	-0.0	-7.994761401744237e-06	0.0	-0.0	-0.0	0.0	-0.0	-0.0	-0.0	-0.0	-0.0003395230968999064	-7.369274408873809e-06	-0.0	-3.332160369272067e-05	-0.0009409477131292049	0.0	-0.0	0.0	-2.167231369663523e-05	-0.0	0.0	0.0	0.0	0.0	-0.0	0.0	0.0	-0.0	-0.0	0.0	0.0	0.0	0.0024975181366877174	-9.275876418521083e-05	0.00012687537403599508	0.0	-0.0	-0.0	-4.369146841594712e-05	-0.0	-3.4539126428663934e-05	0.0	-0.0007700135742732027	0.0	0.0	7.10129499063901e-19	0.0	-0.0	-0.0	0.0002777175238925878	0.00013160618238798206	0.0	-0.0	0.00043354585901524384	-0.0	-0.0	9.835828703255473e-05	-0.10783505914048012	0.0	0.0	-0.0	-0.0	0.0	-2.100021848532409e-06	-0.0	0.00012936540506839592
cg02487233	-0.0	0.0	-0.0	0.0	0.0	-0.0	0.0	-0.0	0.0	-0.0	0.0	0.001958110618426354	3.6983256068928636e-05	0.0	8.365913388313675e-06	-0.006744601897768247	0.0	-0.0	0.0	-8.180654480789725e-06	-0.0	0.0	-0.0	-0.0	-0.0	0.0	0.0	0.0	-0.0	-0.0	0.0	0.0	0.0	-0.0	0.00013771155763904957	0.0002591176610841588	-0.0	0.0	0.0	-2.0864045413949523e-05	-0.0	1.0045201737756559e-05	-0.0	-0.0002397166542231697	0.0	0.0	7.387259190457895e-19	0.0	0.0	0.0	8.444182214515939e-05	-0.0002247618422633662	0.0	-0.0	-0.009891073411688682	0.0	0.0	7.844081023548365e-05	0.04541342367937253	-0.0	-0.0	-0.0	0.0	-0.000155461454433172	-3.836061831805206e-07	0.0	-0.00038074127729703807
cg02487331	0.0	-0.0	0.0	-0.0	0.0	0.0	-0.0	-0.0	0.0	0.0	0.0	0.0019611259892996923	4.623606401477911e-05	0.0	-1.2083796186878013e-05	-0.0015355276571174267	-0.0	-0.0	-0.0	1.8744691147188874e-05	-0.0	0.0	0.0	0.0	0.0	0.0	0.0	0.0	-0.0	-0.0	-0.0	0.0	-0.0	0.0008796306123691881	5.6697337461375836e-05	0.00016641880697142354	-0.0	0.0	-0.0	2.479260758097917e-05	0.0	3.0197768162252586e-05	0.0	0.0003413851666614075	0.0	0.0	1.0852998378032616e-18	0.0	-0.0	0.0	0.00029544943485835693	-5.505410598140206e-05	0.0	0.0	-0.00017389473438300608	0.0	0.0	0.00019193441036550348	0.04075150835797827	-0.0	0.0	-0.0	-0.0	0.00021658048413604076	1.3788312881570237e-07	0.0	-8.59270034765308e-05
cg02487422	-0.0	0.0	-0.0	0.0	-0.0	0.0	-0.0	-0.0	-0.0	0.0	0.0	-0.0024953969442495457	-4.967989551590922e-05	0.0	1.0567647428422962e-05	0.01882659630467805	0.0	-0.0	0.0	-5.761791759916304e-05	0.0	0.0	-0.0	-0.0	-0.0	0.0	0.0	0.0	-0.0	-0.0	0.0	0.0	0.0	-0.007734983257370348	8.912796812491559e-05	0.0	-0.0	-0.0	0.0	6.915203287316841e-05	-0.0	9.045720472782089e-06	0.0	-0.001684818991033187	-0.0	0.0	-4.028470967677106e-18	-0.0	0.0	0.0	0.00032370458398283926	1.3047072581375398e-05	-0.0	-0.0	0.007494316891442021	-0.0	0.0	-0.0002908605800909598	-0.321219605302656	0.0	0.0	-0.0	-0.0	-0.00035942567651599646	-4.763783339372181e-06	-0.0	-0.0002169867251827388
cg02487453	0.0	-0.0	0.0	0.0	0.0	0.0	0.0	0.0	0.0	0.0	0.0	-0.0025635790647298108	-3.187645584914512e-05	0.0	3.424344943723828e-05	0.005261387914737358	0.0	0.0	0.0	-7.617343770394753e-05	0.0	0.0	-0.0	-0.0	-0.0	0.0	-0.0	0.0	0.0	-0.0	0.0	0.0	-0.0	-0.0004914249701867877	7.005831761521196e-05	0.00016314159819926115	-0.0017926688095619777	-0.0	0.0	0.000201152496244136	0.0	-2.7332581641535227e-05	-0.0	-0.0006212784461246438	0.0	0.0	-1.6742090285721425e-18	-0.0	0.0	0.0	0.0005983172267078146	-0.0001265184262865527	-0.0	0.0	-0.007556164260066376	-0.0	0.0037454087865692073	-0.0003988090523412154	-0.31523605002641364	-0.0	0.0	-0.0	0.0	-0.0	-2.401117411001612e-05	-0.0	-0.0006962590270804318
cg02487730	-0.0	-0.0	-0.0	0.0	-0.0	0.0	-0.0	0.0	-0.0	0.0	-0.0	-0.0007058325042324232	-1.3325692244956961e-05	0.0	7.504747660145482e-06	0.010957064091818135	0.0	-0.0	-0.0	0.0	0.0	-0.0	0.0	0.0	-0.0	-0.0	-0.0	-0.0	0.0	0.0	-0.0	-0.0	0.0	-0.0003805142130038853	-7.333516533628916e-06	0.0	-0.0	-0.0	-0.0	-5.877743424517526e-06	0.0	-3.8685094390863486e-05	0.0	3.969127703404832e-05	-0.0	-0.0	8.227251571007097e-20	-0.0	0.0	-0.0	-2.9623980608296625e-05	8.97281095636063e-05	0.0	0.0	-0.0011436904077855728	-0.0	-0.0	-2.51584974669596e-05	-0.01785660953860597	0.0	0.0	-0.0	-0.0	0.0	-9.843128935541067e-06	0.0	0.00016409312018681227
cg02487823	0.0	0.0	-0.0	0.0	0.0	-0.0	0.0	-0.0	0.0	0.0	0.0	0.0004124527696309716	9.998244719033405e-06	0.0	8.134860351695211e-06	-0.0024137802342013583	-0.0	0.0	0.0	-5.9565807015897205e-06	-0.0	0.0	-0.0	0.0	-0.0	0.0	0.0	0.0	-0.0	-0.0	-0.0	0.0	-0.0	-0.0014854203136300066	3.4019644257072245e-05	0.0	-0.0	0.0	0.0	-3.131435903823857e-05	0.0	2.3266822025192724e-05	-0.0	0.00011253755236913681	0.0	0.0	1.7792924210650152e-19	0.0	-0.0	0.0	3.850352092373855e-05	5.158498768142045e-05	-0.0	-0.0	-0.009135846981214632	0.0	-0.0	0.000139627558693551	0.024549559447716706	-0.0	-0.0	0.0	0.0	0.0	2.646356058765562e-06	0.0	-0.0003528242332744133
cg02487842	-0.0	-0.0	-0.0	0.0	0.0	-0.0	0.0	0.0	-0.0	-0.0	0.0	-0.0017914530319797827	-1.848668672586308e-05	0.0	4.4019809293712555e-06	-0.00035520345709511903	0.0	0.0	-0.0	0.0	-0.0	0.0	-0.0	0.0	-0.0	0.0	0.0	0.0	-0.0	-0.0	-0.0	0.0	-0.0	0.003343260198489295	1.3094675126353502e-05	3.050128408920336e-05	0.0	0.0	-0.0	8.08219027070596e-05	-0.0	1.2639075036409714e-05	-0.0	-1.5249466502335487e-05	0.0	0.0	-3.319887374073217e-18	0.0	-0.0	0.0	8.86553678859369e-05	0.00019667203761970152	-0.0	-0.0	-0.006543752741408072	0.0	0.0	0.00021863162061247244	0.0035547071353894517	0.0	-0.0	-0.0	0.0	0.0	1.6641901099998074e-05	-0.0	-0.00040651131108485733
cg02487986	-0.0	-0.0	-0.0	-0.0	-0.0	-0.0	0.0	0.0	0.0	-0.0	-0.0	-4.382692311980419e-05	-2.08307148553314e-05	-0.0	1.2611304202059184e-05	0.01729818855233414	0.0	-0.0	0.0	3.9490374546884777e-07	0.0	0.0	-0.0	-0.0	-0.0	0.0	-0.0	0.0	0.0	0.0	0.0	-0.0	-0.0	-0.0	0.00026900164040679784	0.0003123009576407103	-0.0	-0.0	-0.0	-7.680853107492073e-05	0.0	4.375228497246322e-05	0.0	0.00014029192004765898	-0.0	-0.0	-1.265209810697546e-18	-0.0	-0.0	-0.0	4.5314384253294954e-05	0.00030981957228375535	0.0	0.0	-0.009793998677753239	-0.0	-0.0	0.0003013174228333837	-0.09884245011713437	-0.0	0.0	0.0	-0.0	-0.0	4.009943802639065e-06	0.0	3.2101290821346387e-06
cg02487987	-0.0	-0.0	-0.0	-0.0	0.0	-0.0	0.0	0.0	-0.0	-0.0	-0.0	-0.003048597990063169	-5.9632626284026864e-05	-0.0	-1.0604707869926938e-05	-0.0006619348103597136	-0.0	0.0	0.0	-1.957791434942984e-05	-0.0	0.0	-0.0	0.0	0.0	0.0	0.0	0.0	-0.0	-0.0	-0.0	0.0	-0.0	0.0028422399555583107	-1.467259906314608e-05	-8.604257765572141e-05	0.0	-0.0	0.0	0.000137482121965072	-0.0	0.00011825867721907763	0.0	0.00011182880188206663	0.0	0.0	-2.79541376432726e-18	0.0	-0.0	0.0	0.0003409705934157588	-0.00016877886555762413	-0.0	-0.0	-0.016388011323663777	0.0	-0.0	-6.125311038741414e-05	0.1527953464976266	-0.0	-0.0	-0.0	0.0	0.0	1.453728564006725e-05	-0.0	-0.0006555534809831397
cg02487988	-0.0	0.0	0.0	-0.0	-0.0	-0.0	0.0	0.0	-0.0	-0.0	-0.0	0.0016401114973049788	1.0918406829350762e-05	-0.0	2.769907648009664e-06	0.013164545427900118	0.0	0.0	0.0	-1.657168318686608e-05	0.0	-0.0	0.0	-0.0	-0.0	-0.0	-0.0	0.0	0.0	0.0	0.0	-0.0	-0.0	-0.0015942463577262168	0.00014012965148351678	0.00011160038072598618	-0.0	-0.0	0.0	-0.00011832082531986554	0.0	4.1507775123579845e-05	0.0	-0.00010096514743470615	-0.0	-0.0	-3.2381636144514233e-18	-0.0	0.0	-0.0	-2.671487943194527e-05	5.4696271751290076e-05	0.0	0.0	-0.00914286717909725	-0.0	0.0	0.00011275506949262324	0.04133401643359778	-0.0	0.0	-0.0	-0.0	0.0	2.806072801357412e-06	-0.0	3.6117978868510215e-05
cg02488336	0.0	-0.0	-0.0	-0.0	0.0	0.0	-0.0	0.0	0.0	-0.0	0.0	-0.0013180034339104068	-1.1997472862226511e-05	-0.0	-3.195122908673344e-06	-0.017506537832686946	-0.0	-0.0	-0.0	-1.178738269287483e-06	-0.0	0.0	-0.0	-0.0	0.0	0.0	0.0	0.0	-0.0	-0.0	0.0	0.0	0.0	0.005656282925998886	-0.00010193678502060937	7.332004960304588e-05	3.583830858561891e-05	0.0	0.0	-7.728326121454721e-05	-0.0	2.5601503126165476e-05	0.0	-0.00018373257492129987	-0.0	0.0	3.658727532631056e-18	0.0	-0.0	-0.0	-0.00021809152102008207	1.4942815338680913e-05	0.0	-0.0	0.009191624100892156	-0.0	-0.0	0.0001390547721770409	0.058823152531519166	0.0	-0.0	0.0	0.0	0.0001254685138741598	6.700815886851918e-06	0.0	-0.00011908889567216366
cg02488702	0.0	-0.0	-0.0	-0.0	-0.0	-0.0	0.0	-0.0	0.0	-0.0	-0.0	-0.002518223361908893	-5.25617368414767e-05	0.0	4.300317001620197e-08	0.022133893285529532	0.0	-0.0	0.0	-2.4032060509846655e-05	0.0	-0.0	0.0	0.0	0.0	-0.0	-0.0	-0.0	0.0	0.0	-0.0	-0.0	0.0	-0.005487033838268102	-0.00010319019966548612	-0.0001491095173449569	-0.0	-0.0	-0.0	2.702634235215893e-05	-0.0	4.805843266995394e-05	0.0	0.00026094837623243447	-0.0	-0.0	4.646014980874951e-18	-0.0	-0.0	-0.0	-0.00016111117238559215	0.0006705596493192476	0.0	0.0	0.014935158210781462	-0.0	-0.011919890582511286	0.0002427621095080724	0.029384279209155782	0.0	0.0	0.0	0.0	4.080034977552385e-06	-2.8444652128783076e-06	0.0	0.0004720382945598473
cg02488887	0.0	0.0	-0.0	-0.0	0.0	-0.0	0.0	-0.0	-0.0	0.0	0.0	0.005175074324549241	8.350539088462004e-05	-0.0	-4.95157756261381e-06	-0.019131087946448667	-0.0	0.0	0.0	-1.8854036198181253e-06	-0.0	0.0	0.0	-0.0	0.0	-0.0	-0.0	0.0	0.0	0.0	-0.0	0.0	0.0	-0.006128147804431864	-8.358461889144061e-05	-7.048564680273114e-05	0.0	-0.0	0.0	0.00010131075732380981	0.0	-5.781251517935304e-06	0.0	-0.00016881709363155773	-0.0	-0.0	5.468339764524438e-20	-0.0	-0.0	-0.0	0.00021352697727264244	-1.0387160834347253e-05	-0.0	-0.0	0.01376138112153726	0.0	0.0	-5.60149996250612e-05	-0.2576920807203867	-0.0	-0.0	-0.0	-0.0	0.0	1.70471680204231e-05	0.0	8.686696497190358e-05
cg02488934	0.0	-0.0	0.0	-0.0	-0.0	0.0	-0.0	0.0	-0.0	-0.0	-0.0	0.0030449659926581525	4.927088471459137e-05	-0.0	-2.2100148934876764e-06	0.005140541002846344	0.0	-0.0	-0.0	5.1285417320158246e-06	0.0	-0.0	0.0	0.0	0.0	-0.0	-0.0	-0.0	0.0	0.0	-0.0	-0.0	0.0	0.0013309661602054579	-0.0	0.0	0.0	-0.0	-0.0	2.7079767823679315e-05	0.0	-1.3519370807555936e-05	0.0	0.00017640975271459984	-0.0	-0.0	-8.481484887638779e-19	-0.0	-0.0	-0.0	6.365797150307564e-05	0.00011997986966617318	0.0	0.0	0.0037099878074171523	-0.0	-0.0	9.329111737117174e-05	-0.06417424009903465	0.0	0.0	-0.0	-0.0	0.0	8.035031708239934e-06	-0.0	0.00025911203821714276
cg02488975	0.0	-0.0	0.0	-0.0	-0.0	0.0	-0.0	-0.0	0.0	-0.0	-0.0	-0.0028649253899264864	-9.700604127329834e-05	-0.0	4.9767647761744884e-06	0.01062246793545261	0.0	-0.0	-0.0	-0.0	0.0	-0.0	0.0	-0.0	0.0	0.0	0.0	-0.0	-0.0	-0.0	0.0	-0.0	-0.0	-0.0	0.00014532151575133022	0.0	0.0	-0.0	0.0	2.0478079900582044e-05	-0.0	7.979743434848362e-05	-0.0	0.00033809836505279713	-0.0	0.0	-2.781242417313606e-18	-0.0	0.0	0.0	4.250639953366299e-05	0.0007197823908396844	0.0	0.0	0.007080710652932117	-0.0	-0.0	0.00010982094901766754	-0.0949782861101928	0.0	0.0	0.0	0.0	0.00016522393250448445	-4.9286623950856655e-06	-0.0	0.00014636667580935627
cg02489143	-0.0	-0.0	-0.0	0.0	0.0	0.0	0.0	-0.0	0.0	0.0	0.0	0.008948742919120678	0.0001446848450245374	0.0	6.9499393585225905e-06	-0.013592223853187674	0.0	-0.0	0.0	-8.66325553950182e-05	-0.0	-0.0	0.0	-0.0	-0.0	-0.0	-0.0	0.0	0.0	0.0	0.0	-0.0	0.0	-0.003087704438365636	-1.8988346320884244e-05	-8.171043210855567e-05	0.0	-0.0	-0.0	-4.56699378271153e-05	0.0	6.24445377987707e-05	0.0	0.00032502112436095094	-0.0	-0.0	-2.9199156989477435e-18	0.0	0.0	-0.0	0.0005039015090840666	0.0005397299871822993	0.0	-0.0	0.0024256297752226173	0.0	0.0	0.00011680381893358169	0.05340294275966939	-0.0	0.0	-0.0	0.0	-0.0001617760974978389	2.74978329454282e-05	-0.0	0.0003890144129370028
cg02489157	0.0	0.0	0.0	0.0	-0.0	-0.0	-0.0	-0.0	-0.0	-0.0	-0.0	-0.0005708934947610654	-1.86349154380479e-05	0.0	5.452219256332193e-06	0.003230916220034135	0.0	-0.0	0.0	4.884688910118959e-05	0.0	-0.0	0.0	0.0	0.0	-0.0	0.0	0.0	-0.0	-0.0	-0.0	0.0	-0.0	-0.0030446212972887617	-2.1386989367348317e-05	-0.0	-0.0	0.0	0.0	-2.69966873039215e-05	-0.0	-2.708071012575723e-05	-0.0	-0.0007587987282325326	0.0	0.0	6.258009244243011e-18	-0.0	0.0	0.0	-7.365552908583497e-05	-0.0008095900099493479	-0.0	0.0	-0.00841330527088481	-0.0	0.0	-0.0005228763807198144	0.09018569571664188	-0.0	0.0	0.0	-0.0	0.0001335882298811469	7.133771715756758e-06	-0.0	0.00010947819554978566
cg02489202	-0.0	-0.0	0.0	0.0	-0.0	0.0	0.0	0.0	-0.0	-0.0	-0.0	0.0017810575085659248	2.9012076034754325e-05	0.0	7.1967669994919615e-06	0.0034325088104797145	0.0	-0.0	-0.0	-0.0	0.0	-0.0	0.0	0.0	-0.0	-0.0	-0.0	-0.0	0.0	0.0	0.0	-0.0	-0.0	0.0010311940529376935	-0.0	-0.0	0.0	-0.0	-0.0	3.658811990228722e-05	0.0	-3.002682598129817e-05	0.0	3.922096592732079e-08	-0.0	-0.0	-1.1094974047841712e-18	-0.0	-0.0	-0.0	-0.0001514919199519167	5.234971625089843e-05	0.0	0.0	0.007370565753723271	-0.0	-0.0	-4.4469724349765875e-05	0.03720163429912312	0.0	0.0	-0.0	-0.0	0.0	3.54371562067896e-06	0.0	0.0002701648041732983
cg02489219	0.0	0.0	0.0	-0.0	0.0	0.0	0.0	0.0	-0.0	0.0	0.0	-0.001073653192733805	-1.8840737819908986e-05	0.0	-5.655117760417009e-06	-0.0066249757858344435	-0.0	-0.0	0.0	1.1621000251173349e-05	0.0	0.0	-0.0	-0.0	0.0	0.0	0.0	0.0	-0.0	-0.0	0.0	0.0	0.0	0.0017338056224431866	-5.4522804421850506e-05	-7.975980849451132e-05	0.0	0.0	0.0	6.607933271158843e-06	-0.0	3.8234572227809814e-05	-0.0	-5.843583068293589e-05	0.0	0.0	-2.467783612151872e-18	0.0	0.0	0.0	-0.00011202511697984948	0.0001487096776251614	0.0	-0.0	-0.02152499876187962	0.0	-0.0	0.000266218007355775	0.2680466707998767	0.0	-0.0	0.0	0.0	-0.00015260078071283002	8.81245575448207e-06	0.0	-0.0005640906311479828
cg02489492	0.0	0.0	0.0	-0.0	0.0	-0.0	0.0	0.0	-0.0	-0.0	-0.0	-0.0040576957368906805	-5.916362334260785e-05	-0.0	-4.621324109792698e-06	0.00891210889403561	-0.0	0.0	0.0	0.0	-0.0	0.0	-0.0	-0.0	0.0	0.0	0.0	-0.0	-0.0	-0.0	-0.0	-0.0	0.0	-0.004721904311029402	-7.179698231022131e-05	-5.4024005264664243e-05	0.0	0.0	0.0	-0.00025397368454494634	-0.0	-2.343283264729733e-05	-0.0	0.0005625085594804085	0.0	-0.0	-2.2987498577618624e-18	-0.0	-0.0	-0.0	-0.0003380640012251911	-2.615900481808631e-05	-0.0	0.0	0.010619951999154987	-0.0	-0.005819293967890159	0.00021481268187825445	0.21123767743262753	-0.0	-0.0	0.0	-0.0	0.00018600105702279467	-1.6381874893963884e-05	-0.0	0.0006274053189924245
cg02489552	-0.0	0.0	-0.0	-0.0	0.0	-0.0	0.0	-0.0	-0.0	-0.0	0.0	-5.634002130324192e-05	4.81741790105335e-06	0.0	5.2982792910035e-06	-0.015107416921598869	0.0	0.0	0.0	0.0	0.0	0.0	-0.0	-0.0	0.0	0.0	0.0	0.0	-0.0	-0.0	-0.0	0.0	-0.0	-0.0005108134511333742	-5.764184026720307e-05	-0.0	0.0	0.0	0.0	-5.770264715495847e-06	-0.0	2.582644613656903e-05	0.0	-0.00016173078855119319	0.0	0.0	2.2618573617826518e-18	0.0	0.0	0.0	0.0	9.550217766221586e-06	-0.0	-0.0	-0.005649101731496499	0.0	0.0	5.566201698916874e-05	0.027692504362264784	-0.0	-0.0	0.0	0.0	-0.0	-2.1125860358774492e-06	0.0	-0.0001960152421244383
cg02489569	0.0	0.0	-0.0	0.0	0.0	-0.0	-0.0	-0.0	0.0	-0.0	0.0	-0.0010854080170243237	-1.476575721641932e-05	0.0	4.028201157904538e-06	-0.008160916025153361	-0.0	0.0	0.0	0.0	-0.0	0.0	-0.0	-0.0	0.0	0.0	0.0	0.0	-0.0	-0.0	-0.0	0.0	0.0	-0.0007554169234677199	-5.604013159470944e-06	-0.0	-0.0	0.0	0.0	-2.7716056934809545e-05	-0.0	2.352905653179765e-05	-0.0	-5.2392773738837895e-05	0.0	0.0	1.6620304335697412e-19	0.0	0.0	0.0	4.2547610792254364e-05	-1.2940096084183803e-05	-0.0	-0.0	-0.007220071043005585	0.0	0.0	-1.1536216922706488e-06	-0.0019037848187119957	-0.0	-0.0	0.0	0.0	0.0	-1.421521431380392e-06	-0.0	-0.0002566185404348654
cg02489602	0.0	0.0	0.0	-0.0	-0.0	-0.0	0.0	0.0	0.0	0.0	0.0	0.0023715262703320017	4.615298293944492e-05	0.0	2.210926170007774e-06	0.00012798427296988453	-0.0	0.0	0.0	2.6810142416833866e-05	0.0	-0.0	0.0	0.0	0.0	0.0	0.0	-0.0	0.0	0.0	0.0	-0.0	0.0	0.0006188766917418164	-6.444671449113582e-05	0.0005014281445342341	0.0	0.0	0.0	-9.358097190988437e-05	-0.0	-1.212890674403213e-05	0.0	-0.0006264911633676446	0.0	0.0	2.108037095437573e-18	0.0	-0.0	-0.0	-0.00036200216050062087	2.521988806249036e-05	0.0	0.0	0.005121577456267817	-0.0	-0.008836936291337527	8.95258660081716e-05	0.20644070314573543	0.0	0.0	-0.0	0.0	-0.000484891321850348	-7.165369605650188e-06	0.0	0.0005556547184834255
cg02489685	0.0	-0.0	-0.0	-0.0	-0.0	0.0	-0.0	-0.0	-0.0	-0.0	-0.0	-0.005334548078529029	-8.891643756747558e-05	-0.0	-1.0248156664589002e-05	0.00633944156757315	-0.0	-0.0	-0.0	-1.6764232372613675e-06	0.0	-0.0	0.0	-0.0	-0.0	0.0	-0.0	-0.0	0.0	0.0	0.0	-0.0	0.0	-0.003955024495465969	0.00013851171074296442	1.19029476095784e-05	-0.0	0.0	0.0	8.975471080623105e-05	-0.0	-8.663310264321394e-06	-0.0	-0.0008368299194787418	-0.0	0.0	-1.0676967897525725e-17	-0.0	0.0	0.0	-0.00046695376321830554	-0.00016552812839734234	-0.0	-0.0	-0.0167190511123204	0.0	0.027573909170993543	-0.00021804285432732996	0.11200529395237152	-0.0	-0.0	0.0	-0.0	-7.395968926505568e-05	-1.6342105536806772e-05	-0.0	-0.0005327263050278265
cg02489711	0.0	0.0	-0.0	-0.0	-0.0	0.0	-0.0	-0.0	-0.0	0.0	0.0	0.000788049960006337	2.3405891301573326e-05	-0.0	-1.3363654963445063e-06	0.012452447830309861	-0.0	-0.0	-0.0	-4.824626712257196e-05	-0.0	-0.0	0.0	-0.0	0.0	-0.0	-0.0	-0.0	0.0	0.0	-0.0	-0.0	0.0	-0.0008545604962462901	-0.00011709070995014851	-8.727741976222742e-05	0.0	-0.0	-0.0	-3.5010248339943585e-05	0.0	-9.363115445609746e-05	0.0	0.0004121706250781719	-0.0	-0.0	7.869831997853168e-19	0.0	-0.0	-0.0	8.981497890760503e-05	-2.3152597617281353e-05	-0.0	0.0	-0.0044757840099333935	-0.0	-0.0	6.039837535682502e-05	0.0300467826619155	0.0	0.0	0.0	-0.0	1.9663415528112503e-05	3.096916067679743e-06	-0.0	-4.9659545019889415e-05
cg02489908	0.0	-0.0	0.0	-0.0	-0.0	0.0	-0.0	-0.0	0.0	-0.0	-0.0	-0.00790034510853902	-0.00015184577362819659	-0.0	3.4587282423227934e-06	0.026693724829713477	0.0	0.0	0.0	-0.0	-0.0	0.0	-0.0	-0.0	0.0	-0.0	0.0	-0.0	0.0	0.0	0.0	-0.0	-0.0	-0.004752250153864309	0.0002081337350687861	0.0005083074702769587	0.0	0.0	0.0	-7.67918731295374e-05	-0.0	3.929211650495308e-05	0.0	-0.00010785350094254953	-0.0	-0.0	-1.8972996529043417e-18	-0.0	-0.0	-0.0	-0.0006858318177886414	0.0006238995305363976	0.0	-0.0	0.004666299056933602	-0.0	0.0013066789711443604	0.0006508221231410495	0.2584634098435923	0.0	0.0	0.0	0.0	-0.00021299656656611498	-2.4163809604360442e-05	0.0	0.0004462245710454992
cg02489968	0.0	-0.0	0.0	0.0	0.0	-0.0	-0.0	-0.0	0.0	0.0	0.0	0.0012579148496964546	9.575849510393805e-06	-0.0	-3.2156479082993066e-06	-0.007104725239087052	-0.0	0.0	-0.0	-2.408529061826495e-05	0.0	0.0	-0.0	-0.0	0.0	0.0	-0.0	0.0	-0.0	0.0	0.0	0.0	0.0	0.0030733877753871363	0.00018274199307565726	0.0004080772501048079	0.0	0.0	0.0	9.688757478739175e-05	-0.0	5.8056608739323985e-05	-0.0	-0.00033751678710295367	0.0	0.0	-3.36112796859208e-18	-0.0	-0.0	-0.0	0.0005272444830439101	-0.0002197766628587836	-0.0	0.0	0.002496810976742834	0.0	0.008954551403272205	0.00010803732489574665	-0.06533594171141854	0.0	-0.0	0.0	0.0	-0.0	2.7734803052420727e-05	-0.0	-0.00017082538126101532
cg02490098	0.0	0.0	0.0	0.0	0.0	-0.0	0.0	0.0	-9.197679186101149e-06	0.0	0.0	-0.004451194296670726	-8.400787930299401e-05	0.0	2.355252455204728e-06	0.008678030969730492	0.0	0.0	0.0	1.072548549439838e-05	0.0	0.0	-0.0	-0.0	-0.0	0.0	-0.0	0.0	0.0	0.0	0.0	0.0	0.0	-0.0025872844367079563	-5.2771994483737486e-05	-0.0002503210023460225	0.0	0.0	-0.0	-0.00010874514859076051	0.0	-2.5192143465533282e-05	-0.0	-6.201565042212407e-05	-0.0	-0.0	-6.693836965016302e-18	0.0	-0.0	-0.0	0.0003489862831809886	0.0006242436695121657	-0.0	-0.0	0.016611111630920574	0.0	0.0	0.0005214972533737477	0.1095825613650584	-0.0	-0.0	0.0	-0.0	-0.0	5.965462969316894e-07	-0.0	0.0002921506843883648
cg02490185	0.0	-0.0	0.0	0.0	0.0	-0.0	0.0	0.0	-0.0	-0.0	-0.0	-0.005456086756511099	-0.00010306541256688459	-0.0	-1.3318911328954433e-06	0.003937520234714891	0.0	0.0	-0.0	1.4641818082626889e-05	-0.0	0.0	-0.0	-0.0	0.0	-0.0	0.0	-0.0	-0.0	-0.0	-0.0	0.0	0.0	0.0	1.769305118404301e-05	0.00013473565758538803	0.0	0.0	0.0	2.0775980769594564e-05	-0.0	3.2819431802388535e-05	-0.0	0.00019705971606857135	-0.0	0.0	1.570199871326182e-19	-0.0	-0.0	-0.0	0.0	0.00011052127318667292	0.0	-0.0	0.008059875218673683	-0.0	-0.0	0.0001850029446844148	-0.22207124082916893	0.0	0.0	0.0	0.0	-1.8829144782030107e-05	1.497020631011433e-06	-0.0	0.00010880789627183013
cg02490312	-0.0	-0.0	-0.0	-0.0	-0.0	0.0	-0.0	-0.0	0.0	-0.0	-0.0	0.0007077251664454751	5.263543085815292e-06	-0.0	-5.4008571848558356e-05	0.004189213061526158	-0.0	-0.0	-0.0	-6.313773800214403e-06	-0.0	-0.0	-0.0	-0.0	0.0	-0.0	0.0	0.0	0.0	0.0	-0.0	-0.0	-0.0	-0.0042676243945460705	-0.00011128286683794082	-0.0005793962307992734	0.0	0.0	-0.0	-7.867037051698679e-05	-0.0	1.9397426556593267e-05	-0.0	0.00020033275305120205	0.0	0.0	5.928612806453754e-18	0.0	0.0	0.0	0.0004491995857644333	-0.00028230936805964413	0.0	-0.0	-0.006298830576267913	0.0	0.0	-0.00012335190687424782	-0.17385869589731773	0.0	0.0	0.0	-0.0	-5.090199406509983e-06	-6.857903461862639e-06	-0.0	-0.000295198986102957
cg02490460	0.0	0.0	0.0	0.0	0.0	-0.0	0.0	0.0	-0.0	0.0	0.0	-0.0047368062733822505	-7.552048078956304e-05	-0.0	-6.269868796620202e-06	-0.004625467499699686	-0.0	0.0	-0.0	2.1313558196473284e-05	0.0	0.0	0.0	0.0	0.0	0.0	0.0	-0.0	-0.0	-0.0	-0.0	0.0	0.0	0.014567546543349049	-9.309588500034834e-05	-4.226154168766782e-05	0.0	-0.0	-0.0	0.00013425515103832227	-0.0	-4.781299740474909e-06	-0.0	-0.000432908402540312	0.0	0.0	-4.017142410931834e-19	0.0	0.0	0.0	-0.00030351254188680174	8.965201687142372e-05	-0.0	0.0	-0.01285348652530276	-0.0	0.0	0.00020266789171073082	0.04787546857934582	-0.0	0.0	0.0	0.0	0.00015626289093901796	-4.771752563478146e-06	0.0	-0.00048631783133338614
cg02490547	0.0	0.0	0.0	0.0	0.0	-0.0	0.0	0.0	-0.0	-0.0	-0.0	-0.004761906087451507	-8.815626597413862e-05	-0.0	-1.5038607332574137e-05	0.009379106024205606	0.0	0.0	0.0	9.917927634035234e-06	0.0	0.0	-0.0	0.0	0.0	-0.0	-0.0	-0.0	-0.0	-0.0	-0.0	0.0	0.0	0.0	9.01393801045279e-06	0.0	0.0	0.0	-0.0	0.00013049293975131099	-0.0	4.483242208453691e-05	-0.0	0.0006286352575196216	-0.0	0.0	-2.1247110936277068e-18	0.0	-0.0	0.0	-0.0007102882299824003	0.00019588105127299265	0.0	-0.0	-0.011690211737027199	0.0	-0.0	0.00021201090390329417	0.26879473092472667	0.0	-0.0	0.0	0.0	-0.00026618513381513936	-5.409618561234244e-06	0.0	-0.00015078229489092797
cg02490678	-0.0	-0.0	0.0	0.0	-0.0	0.0	-0.0	0.0	0.0	-0.0	-0.0	-0.00017619185784434682	-4.877572027931749e-06	-0.0	-9.482662982349862e-07	0.009920574746015392	0.0	-0.0	-0.0	-5.492727949898136e-06	0.0	-0.0	0.0	0.0	0.0	-0.0	-0.0	-0.0	0.0	0.0	0.0	-0.0	0.0	0.0	-0.0	0.0	0.0	-0.0	-0.0	4.40347190926054e-06	0.0	-2.608329437471079e-05	0.0	3.9247206045519777e-05	-0.0	-0.0	-1.3657593353467656e-18	-0.0	0.0	-0.0	-0.00012301051413606378	3.886201069083339e-05	0.0	0.0	-0.00022992190851542368	-0.0	-0.0	-1.723334134886097e-06	0.03146473861566342	0.0	0.0	-0.0	-0.0	0.0	-2.770404163936758e-06	0.0	0.00011962000189391635
cg02490718	-0.0	-0.0	0.0	0.0	0.0	0.0	-0.0	-0.0	0.0	0.0	0.0	-0.0003315260126218956	2.1092574741282294e-05	-0.0	-5.552205827867657e-06	0.014090577755679531	2.3296515090131347e-05	-0.0	0.0	0.0	0.0	0.0	0.0	0.0	-0.0	0.0	0.0	-0.0	0.0	0.0	-0.0	0.0	-0.0	0.0015489093737437434	6.452072110447939e-05	0.00039522213221354375	-0.0	-0.0	-0.0	-3.7710522541488225e-05	-0.0	-7.077730136833966e-05	-0.0	-0.0006014256033715532	-0.0	0.0	4.748721470784471e-18	-0.0	-0.0	0.0	-0.0002689916284826444	0.0004936242510702883	-0.0	0.0	0.006631883220463674	-0.0	-0.0	-9.561765801713411e-05	0.01002539759026728	0.0	0.0	0.00032303964201583693	0.0	-0.0002373379005457199	-3.227485684409929e-07	-0.0	0.0004872898141152531
cg02490769	0.0	-0.0	-0.0	-0.0	0.0	0.0	-0.0	-0.0	-0.0	-0.0	-0.0	-0.00967997442434508	-0.00015584475679403942	-0.0	-1.5438462199900083e-06	0.002286076015594894	-0.0	0.0	0.0	0.0	-0.0	0.0	-0.0	-0.0	0.0	0.0	0.0	-0.0	-0.0	-0.0	-0.0	0.0	0.0	0.0	-0.00010613801316768673	-0.00027554403505953906	0.0	0.0	-0.0	1.2884381718870082e-05	-0.0	2.5584590578122346e-05	-0.0	0.00023591111810977608	0.0	-0.0	-1.8656507926386266e-18	0.0	0.0	0.0	8.972575755519762e-05	0.0001583749498369734	-0.0	-0.0	0.00047611433998273264	0.0	-0.0	4.8896215258333504e-05	0.01320280931379152	0.0	-0.0	0.0	0.0	-5.8218696018118876e-05	-1.623121111163446e-05	-0.0	-0.0001416831223378188
cg02490931	0.0	0.0	0.0	0.0	-0.0	-0.0	0.0	0.0	-0.0	0.0	0.0	0.023306909435321505	0.0003981769376763419	0.0	-1.985144580133556e-06	-0.031691231417526305	0.0	-0.0	-0.0	9.369917874460299e-06	0.0	-0.0	0.0	0.0	-0.0	0.0	-0.0	-0.0	0.0	0.0	0.0	0.0	0.0	-0.0013279263755985693	5.9550989305154986e-05	0.0004122079178230938	-0.0001348237948664899	0.0	0.0	-3.9769003640903366e-05	0.0	6.689036451479495e-05	0.0	-0.000250502223521588	-0.0	0.0	2.7492075201206087e-21	-0.0	0.0	-0.0	0.0005526899989023384	-9.011764954940582e-05	0.0	0.0	0.01054898943273471	-0.0	0.004038327257185925	-7.91521468263041e-05	-0.0189195906050888	0.0	0.0	-0.0	0.0	-0.0	7.919977471907517e-05	-0.0	6.017580615972465e-05
cg02490942	-0.0	0.0	-0.0	-0.0	-0.0	-0.0	0.0	0.0	-0.0	-0.0	-0.0	0.0027922251632602965	5.117533441007566e-05	-0.0	-1.6335280363164364e-05	-0.0020780262822064155	-0.0	0.0	0.0	4.755502842430971e-05	-0.0	0.0	-0.0	-0.0	0.0	-0.0	-0.0	-0.0	0.0	0.0	-0.0	-0.0	-0.0	-0.00903146620632536	-6.970967413434543e-05	-0.00040892656996627816	0.0	0.0	0.0	-0.00010586317496693895	0.0	7.871873815903215e-05	0.0	0.000779173750272088	0.0	-0.0	-1.1912533345886028e-18	0.0	0.0	0.0	0.00012008640063828592	-0.00020300516940709425	0.0	-0.0	-0.0058491662941626025	0.0	0.0	-0.00016309808363881308	-0.011316245924219053	-0.0	0.0	0.0	0.0	-9.351049817396287e-05	-3.111111071863576e-07	-0.0	0.00026573066405326094
cg02490989	-0.0	-0.0	0.0	-0.0	-0.0	-0.0	0.0	0.0	0.0	-0.0	0.0	0.0021431478656550157	2.499993361703465e-05	0.0	1.2615232910390375e-05	-0.008231597019461969	-0.0	0.0	0.0	-3.148813592462619e-05	0.0	0.0	-0.0	-0.0	0.0	0.0	0.0	0.0	-0.0	-0.0	0.0	-0.0	0.0	0.0029548740802022317	0.0001588232097744016	0.0	-0.0	0.0	0.0	6.828518542509501e-05	0.0	9.380098943041565e-05	0.0	-0.0003279113853276405	-0.0	0.0	4.374020223113885e-18	-0.0	-0.0	0.0	2.6406846728302576e-05	-0.00043261136622061894	0.0	0.0	-0.003924238434851834	0.0	-0.0	-0.0004112562374548215	0.017535583038475754	-9.413590571866507e-05	-0.0	-0.0	0.0	-5.718593149891059e-06	-1.1538072821994466e-05	0.0	-0.00017272880317847474
cg02491017	-0.0	0.0	-0.0	0.0	0.0	-0.0	0.0	0.0	0.0	-0.0	0.0	0.010790287937194956	0.00016687309662170803	0.0	3.06016074954376e-05	-0.012164328995121708	0.0	0.0	0.0	0.0	0.0	0.0	0.0	0.0	-0.0	0.0	0.0	0.0	0.0	-0.0	0.0	0.0	-0.0	-0.0	0.00018894051082054265	0.00032589462080661	0.0	0.0	0.0	-4.022414469759993e-05	0.0	6.052370078053028e-05	-0.0	0.00016751323517736586	0.0	-0.0	-5.95231016160226e-20	0.0	0.0	0.0	-9.755206567339584e-05	7.847194340816108e-05	0.0	0.0	-0.004627792407387494	-0.0	-0.0	8.233405372473156e-05	0.3108672102074295	-0.0	-0.0	-0.0	0.0	-3.69750365976475e-05	1.5912457536285974e-05	0.0	-0.0001723892582816954
cg02491557	0.0	-0.0	-0.0	0.0	-0.0	-0.0	-0.0	-0.0	-0.0	-0.0	0.0	0.0020855544290946694	2.843504116359461e-05	-0.0	-1.619167821029068e-05	0.005178156087735755	0.0	0.0	0.0	-6.983241378331549e-05	-0.0	-0.0	0.0	-0.0	0.0	0.0	0.0	-0.0	-0.0	-0.0	0.0	-0.0	0.0	-0.004070384121179184	-2.4701009579660056e-05	-5.423239645891253e-05	-0.0	-0.0	-0.0	-0.0002103993555108564	-0.0	-1.3894672997472132e-05	0.0	-0.0001684474621148322	0.0	-0.0	-3.436942880445904e-18	0.0	0.0	0.0	0.00017161823920651653	-3.824922606379851e-05	0.0	0.0	-0.006278992663057341	-0.0	0.0	-0.00018187348458774497	-0.011239166194704	0.0	0.0	-0.0	-0.0	3.87459831982343e-05	7.672119137470101e-07	0.0	-0.0001097482003799996
cg02491701	-0.0	-0.0	-0.0	0.0	-0.0	0.0	0.0	0.0	0.0	-0.0	-0.0	0.0037358207995138153	8.89421406213857e-05	-0.0	-5.1345547384687166e-06	0.002495815364090005	0.0	-0.0	0.0	-4.1742583929269e-05	-0.0	-0.0	0.0	0.0	0.0	-0.0	0.0	-0.0	-0.0	-0.0	-0.0	-0.0	-0.0	-0.005379792356919211	-0.00010435454402053015	-0.00024940848489058234	-0.0	-0.0	-0.0	3.353908677804989e-05	-0.0	-0.000131822045047675	-0.0	0.0002247508511150064	-0.0	-0.0	5.95763240521735e-18	-0.0	0.0	0.0	-0.00035432056120282215	-0.0	-0.0	-0.0	-0.01371240562684429	0.0	-0.0	-0.00015790560911839357	-0.03745195242100385	0.0	0.0	0.0	-0.0	0.0	1.3814520162963731e-05	-0.0	-0.0004259703786604474
cg02491871	0.0	-0.0	0.0	0.0	-0.0	0.0	-0.0	-0.0	0.0	-0.0	-0.0	-0.0008930329056869322	-1.5792021395181617e-05	-0.0	-3.5040670353433003e-06	0.008415500944015443	0.0	-0.0	-0.0	-5.1057512670090055e-06	0.0	-0.0	0.0	-0.0	0.0	-0.0	-0.0	-0.0	0.0	0.0	-0.0	-0.0	0.0	0.0008065637234893332	3.610056159804375e-05	0.00010101316114166448	0.0	-0.0	-0.0	-5.9284616394019034e-05	0.0	-3.4345635687580073e-05	0.0	0.00021107752898990562	-0.0	-0.0	-1.070386629231522e-18	-0.0	0.0	-0.0	-2.0882684153220453e-05	7.27733862503418e-05	0.0	0.0	-0.0014920183018008507	-0.0	-0.0	2.467528914944325e-05	0.08395084588432986	0.0	0.0	0.0	-0.0	0.0	-6.494034066696689e-06	-0.0	0.0002290503663085404
cg02491878	0.0	-0.0	0.0	-0.0	-0.0	0.0	-0.0	-0.0	0.0	0.0	0.0	-0.005000032983143356	-8.391371820204922e-05	0.0	1.5017498691774818e-05	0.016052776596440662	0.0	-0.0	-0.0	1.7432573899477367e-05	0.0	-0.0	0.0	0.0	0.0	-0.0	-0.0	-0.0	0.0	0.0	-0.0	-0.0	0.0	0.0023188823565084282	-1.3360894657277372e-05	-0.0	0.0	-0.0	-0.0	-8.580645333489386e-06	-0.0	-4.30656934097881e-05	0.0	2.9745255972624506e-05	-0.0	-0.0	3.0034068199329375e-18	-0.0	0.0	-0.0	4.006445934673876e-05	-7.757109765569728e-05	-0.0	0.0	-0.0063798562500452065	-0.0	0.0	5.774600169881544e-05	-0.0	0.0	0.0	0.0	-0.0	-0.0	-1.484528160168371e-05	0.0	0.0004343205707499407
cg02491905	-0.0	-0.0	0.0	-0.0	-0.0	-0.0	-0.0	-0.0	-0.0	-0.0	-0.0	-0.006206730022411516	-0.0001133044741443946	-0.0	-4.845705718188969e-06	0.017243342834059358	0.0	0.0	0.0	-4.030538502879022e-06	0.0	-0.0	0.0	0.0	0.0	-0.0	0.0	-0.0	-0.0	-0.0	0.0	-0.0	-0.0	0.0025365155495117	3.0500229261875737e-06	0.0	0.0	-0.0	-0.0	6.569186648482927e-05	0.0	2.072143488912324e-06	-0.0	-0.00013049759409163532	-0.0	-0.0	-3.438054571003093e-18	-0.0	-0.0	-0.0	3.491467266147868e-05	-0.00011836537499899842	-0.0	0.0	-0.0012016256811649545	-0.0	0.0	-0.0002070271068952059	-0.06659267641929786	0.0	0.0	-0.0	-0.0	0.0002548011535465557	-6.068149156358408e-06	-0.0	0.0002882457665428748
cg02492098	0.0	-0.0	-0.0	0.0	0.0	0.0	0.0	-0.0	-0.0	-0.0	-0.0	-0.014912478787225163	-0.0002517196394980823	0.0	3.601651548449048e-05	0.029650081890562233	0.0	0.0	-0.0	4.1370586230737936e-05	-0.0	0.0	-0.0	0.0	-0.0	-0.0	0.0	-0.0	0.0	0.0	0.0	0.0	-0.0	-0.0004446892265376782	0.00014856237749870044	0.0001131700870241229	0.0017699164601428614	-0.0	-0.0	3.8257853228567954e-05	-0.0	3.9891128116105433e-05	-0.0	0.0009768651442569024	0.0	-0.0	3.0878388731291897e-18	0.0	0.0	0.0	-0.0003732887789076777	0.00039178419026806454	-0.0	-0.0	-0.004822027636063646	0.0	0.0	4.0518738209119187e-05	0.3544600667555044	0.0	0.0	0.0	0.0	-0.0002740493240975297	-2.526044923732123e-05	0.0	0.0004955885393991462
cg02492205	-0.0	-0.0	-0.0	0.0	0.0	0.0	-0.0	-0.0	-0.0	-0.0	-0.0	-0.00783755099816107	-0.00015613789419894545	-0.0	4.124822464856907e-06	0.008497410901348685	-0.0	0.0	0.0	-0.0	-0.05029416408910339	0.0	0.0	0.0	0.0	-0.0	0.0	-0.0	0.0	0.0	-0.0	-0.0	-0.0	0.0021312622387154776	-3.651528403452496e-05	-0.0	0.0	0.0	0.0	5.3435710521526925e-06	-0.0	4.639920411482309e-05	0.0	0.00013901620105789494	0.0	-0.0	-3.555756356967141e-18	0.0	0.0	0.0	-0.00011263719228716004	6.116211691303108e-05	0.0	-0.0	0.006110852264741417	0.0	-0.0	-0.00022662108943411963	-0.0412636553395978	0.0	0.0	0.0	0.0	-0.0	-8.487945179588261e-06	0.0	0.00017047733573517882
cg02492279	0.0	-0.0	-0.0	-0.0	0.0	0.0	-0.0	-0.0	0.0	-0.0	-0.0	-0.004801482201630541	-7.834295072694753e-05	-0.0	-1.5255626907526095e-05	-0.0063429711569696874	0.0	-0.0	-0.0	1.6207344570990988e-06	0.0	-0.0	-0.0	-0.0	-0.0	-0.0	0.0	-0.0	0.0	0.0	0.0	-0.0	0.0	0.0036541761976778904	-0.00016867218862577307	5.018835724544442e-06	0.0006982015164595008	-0.0	0.0	2.3382225850730764e-05	-0.0	4.892721293039039e-05	0.0	-0.0003021397464182694	-0.0	0.0	1.3373220816642337e-20	0.0	0.0	-0.0	-7.73919065809433e-06	0.00018966191898129851	0.0	0.0	0.021869610980858	-0.0	-0.0	0.0001669701635832812	0.08760078199202766	0.0	0.0	0.0	0.0	0.0	5.731059649337721e-07	-0.0	0.00027331537665934623
cg02492642	-0.0	-0.0	0.0	0.0	0.0	0.0	0.0	0.0	0.0	-0.0	-0.0	0.009077732696343616	0.00016208104404864508	0.0	-3.483263501573902e-05	-0.014348294694517295	-0.0	-0.0	0.0	3.159132080817517e-05	0.0	0.0	0.0	-0.0	-0.0	-0.0	0.0	0.0	0.0	0.0	-0.0	0.0	0.0	0.0002172480922960951	-7.30290747853019e-05	-0.0	-0.0	0.0	0.0	0.00017822785694999638	-0.0	4.526892007702187e-05	0.0	0.0005151128476263431	0.0	-0.0	-1.6754624230879e-18	-0.0	0.0	0.0	0.0004775382665776515	-0.000252199656549592	-0.0	-0.0	-0.001836181915880892	-0.0	-0.0	-0.0004908165639563312	0.05024330808513152	0.00028233301599764685	0.0	0.0	0.0	-0.0003745324621085688	3.193817698154556e-05	-0.0	0.0003768654949831452
cg02492708	0.0	-0.0	0.0	0.0	0.0	0.0	0.0	0.0	0.0	0.0	0.0	-0.005840324337402494	-0.00010571667799396443	0.0	1.9103407733509085e-05	0.014048391441898705	0.0	0.0	-0.0	2.514205509626108e-05	0.0	0.0	-0.0	0.0	-0.0	0.0	0.0	0.0	-0.0	-0.0	0.0	0.0	-0.0	-0.0030488165412139202	0.00010006611640858163	-2.515023080422057e-06	0.0	0.0	0.0	-2.4961738989477556e-05	-0.0	3.07531253658511e-05	-0.0	0.00036968145011199115	0.0	0.0	6.744433016765949e-19	0.0	-0.0	0.0	-0.00015036282252676376	0.00040016094841222147	-0.0	0.0	0.0005025052211514257	0.0	0.0	0.00017326604630857144	0.0813584276703376	0.0	-0.0	0.0	0.0	6.727085088936495e-05	-2.029990833302758e-06	0.0	-0.00043963320645549575
cg02492777	0.0	-0.0	-0.0	-0.0	-0.0	0.0	-0.0	-0.0	-0.0	-0.0	-0.0	-0.002902247334431946	-5.335005632145289e-05	0.0	2.0204160684910153e-05	0.01420768889146845	-0.0	0.0	-0.0	1.5246600465106683e-05	-0.0	-0.0	-0.0	-0.0	-0.0	0.0	0.0	-0.0	0.0	0.0	-0.0	-0.0	0.0	0.0010827067844684775	4.591243073422508e-05	0.00031646593153585343	0.0	-0.0	-0.0	-5.841515251857838e-05	-0.0	2.757924411203569e-05	-0.0	-0.0002988196828380076	-0.0	0.0	-3.241767666541856e-18	-0.0	-0.0	-0.0	-0.0005519208397837662	9.027116852967496e-05	0.0	0.0	0.01140018362218939	-0.0	-0.0	0.00023250041764322216	0.07026196016978474	0.0	0.0	-0.0	-0.0	2.0908041383545364e-05	-1.1564325687954644e-05	0.0	0.00021818750665663657
cg02492791	-0.0	0.0	-0.0	0.0	-0.0	-0.0	-0.0	-0.0	0.0	0.0	-0.0	0.0036095459349851635	6.15571285193627e-05	0.0	8.593342381506297e-06	-0.019147878614017122	-0.0	0.0	0.0	-2.050001095509734e-05	0.0	0.0	-0.0	-0.0	-0.0	0.0	0.0	0.0	-0.0	-0.0	0.0	0.0	0.0	-0.01520252945937853	-8.065219472813841e-05	-7.587255163786858e-05	-0.0	0.0	-0.0	-2.801138077669058e-05	-0.0	3.72000927791314e-05	-0.0	-0.0005905430270142753	-0.0	0.0	-6.076505647069199e-18	0.0	-0.0	-0.0	-0.0004688990118605114	0.00011599229381135831	0.0	0.0	-0.004650547698423902	-0.0	0.0	-0.000384554315853322	0.23625224631299224	-0.0	-0.0	-0.0	-0.0	-0.0	-2.592851225696239e-06	-0.0	-0.000517080789563204
cg02492818	0.0	-0.0	-0.0	0.0	0.0	-0.0	0.0	0.0	0.0	0.0	0.0	0.0034191716757542134	2.9630625704354512e-05	-0.0	-4.3604472703419366e-06	-0.00645495449853826	0.0	0.0	-0.0	2.5584351250682383e-05	-0.0	0.0	-0.0	-0.0	-0.0	0.0	-0.0	0.0	0.0	0.0	0.0	-0.0	0.0	0.00487705400164002	0.00020541910009180903	0.0004968828789079651	0.0	0.0	-0.0	-4.198027821235839e-05	0.0	8.11459982845703e-05	0.0	0.0005509838012672005	-0.0	-0.0	-3.900369386695492e-18	-0.0	-0.0	-0.0	8.748405930082747e-07	-0.0001314568200942331	0.0	-0.0	-0.00019001488578825277	-0.0	0.0	-0.00030308738287425764	0.1128217226544609	8.332771646821466e-05	0.0	0.0	0.0	-0.0	2.741424446767186e-05	0.0	0.0001908646433627068
cg02492920	-0.0	-0.0	-0.0	-0.0	-0.0	-0.0	0.0	0.0	-0.0	-0.0	-0.0	-0.0022859474263519607	-5.1446578511506307e-05	-0.0	-7.834287621427109e-06	0.008775915929460493	-0.0	0.0	-0.0	1.801172030365259e-05	-0.0	-0.0	0.0	0.0	-0.0	-0.0	-0.0	-0.0	0.0	0.0	-0.0	-0.0	0.0	0.0013246317994893195	0.00013428432191498735	2.668881382674979e-06	0.0	-0.0	-0.0	2.196549915154137e-05	-0.0	8.874327202314687e-05	-0.0	3.198279038606408e-05	-0.0	-0.0	3.217191916681591e-19	0.0	0.0	-0.0	5.868580913518683e-06	-2.2239168252164346e-05	0.0	0.0	0.002987903588316499	-0.0	-0.0	7.947906497385135e-05	0.004803188148543453	0.0	0.0	0.0	-0.0	0.0	1.7343250251626377e-05	0.0	0.0003886333049400929
cg02493211	0.0	0.0	-0.0	0.0	0.0	-0.0	0.0	0.0	-0.0	0.0	0.0	0.0013794488684528814	1.585114290895153e-05	0.0	1.883651599565423e-05	-0.012348494500030028	-0.0	0.0	-0.0	2.1747803659438138e-05	0.0	0.0	-0.0	-0.0	-0.0	0.0	0.0	0.0	-0.0	-0.0	-0.0	0.0	0.0	0.009053662724120727	2.676409913499084e-05	0.00014758345724900958	0.0	-0.0	-0.0	-4.292374706197042e-05	0.0	-2.0896213773643875e-05	0.0	-0.0003358264955087348	0.0	0.0	4.224885061225747e-18	0.0	-0.0	0.0	-7.9627052696979e-05	5.076680120213045e-05	0.0	-0.0	0.0062219563817712134	0.0	-0.0	0.00018400116811014661	-0.1168621585176146	0.0	-0.0	0.0	-0.0	0.00021296733325284692	1.281039658243926e-06	0.0	-8.057547779465895e-05
cg02493440	-0.0	0.0	0.0	0.0	0.0	0.0	0.0	-0.0	0.0	0.0	0.0	0.0011936774269620714	2.786773232411597e-05	-0.0	1.5642009753089484e-05	-0.023662069038007078	0.0	0.0	-0.0	3.179561281523845e-05	0.0	-0.0	-0.0	-0.0	-0.0	-0.0	-0.0	-0.0	0.0	0.0	0.0	-0.0	0.0	0.0006911818524384079	2.0616775685256543e-05	0.00013830718792665403	-0.0	0.0	0.0	-4.1618524667674677e-05	-0.0	1.057180999756663e-07	0.0	-0.00022911469092153693	0.0	0.0	-1.1284450199652472e-18	-0.0	-0.0	-0.0	0.000807881233839466	0.00023528997629372915	-0.0	0.0	-0.0018203324792099278	-0.0	0.0	-0.0001807760000003259	0.05888380601312147	0.0	0.0	-0.0	0.0	4.0478808525372216e-06	1.3620394475945781e-05	-0.0	0.0006407340013085132
cg02493602	-0.0	-0.0	-0.0	-0.0	-0.0	0.0	-0.0	-0.0	0.0	-0.0	-0.0	-0.003345378710240753	-6.576809875759964e-05	0.0	4.220438780112774e-06	0.0074655637285421595	-0.0	-0.0	-0.0	0.0	0.0	-0.0	0.0	-0.0	-0.0	-0.0	-0.0	-0.0	0.0	0.0	-0.0	-0.0	-0.0	-0.0010936715570555114	1.5219352086678805e-05	-0.0	0.0	-0.0	-0.0	-7.348842975900583e-06	0.0	3.840740834065964e-06	0.0	0.00018110295329753706	-0.0	-0.0	2.6341745279194013e-19	-0.0	0.0	-0.0	-0.0002680777413666443	0.00015389598164074206	0.0	0.0	0.004903467507153135	-0.0	-0.0	0.00016093971192111903	0.14132464151642468	0.0	0.0	-0.0	-0.0	0.0	3.1258707252791977e-06	-0.0	0.0005467453945503465
cg02493604	-0.0	-0.0	0.0	-0.0	-0.0	0.0	-0.0	-0.0	-0.0	-0.0	-0.0	-0.00026094116953264237	-2.409765262270946e-05	-0.0	-9.030958411264929e-06	0.0005747100876590976	0.0	-0.0	0.0	-3.340040370760469e-05	-0.0	-0.0	0.0	0.0	-0.0	-0.0	0.0	-0.0	0.0	0.0	0.0	-0.0	-0.0	-0.0012301946361044965	4.945326568146565e-05	0.0002192673677743461	0.0	-0.0	0.0	0.00010812020090096484	-0.0	7.339638990906764e-05	-0.0	-0.0008020304532950341	0.0	0.0	5.86848818523822e-18	-0.0	0.0	0.0	0.0002000611364142442	0.00015043721505626377	0.0	0.0	0.008475031085263887	-0.0	0.0	0.0002701918222259615	0.15416112096153564	-0.0	0.0	-0.0	-0.0	-9.236375023667863e-05	1.9428939100418635e-05	0.0	0.0003306469999665945
cg02493614	-0.0	0.0	-0.0	-0.0	-0.0	-0.0	-0.0	-0.0	-0.0	0.0	0.0	0.006345786197590607	0.00010219948435332842	0.0	-7.556065364575069e-06	-0.026020340447782692	-0.0	-0.0	0.0	-5.059894151997016e-05	-0.0	0.0	-0.0	-0.0	-0.0	-0.0	0.0	0.0	0.0	0.0	0.0	0.0	0.0	-0.005496453551092607	-0.00010736942261422635	-1.9080506148945927e-05	-0.0	0.0	0.0	5.0631347133071904e-05	0.0	6.247247180504919e-05	-0.0	0.0004776269538751455	0.0	-0.0	5.615494111141211e-18	-0.0	0.0	0.0	0.0005354918267699174	-5.559492517578662e-05	0.0	-0.0	-0.0026648857318719785	0.0	-0.0	-9.045902464197216e-05	-0.11518039585326528	-0.0	-0.0	-0.0	-0.0	7.679851822042422e-05	2.3097141220215378e-05	-0.0	-5.262045030629685e-05
cg02493846	0.0	-0.0	0.0	-0.0	0.0	0.0	0.0	0.0	-0.0	0.0	0.0	0.0020569801226763113	7.3157459732171885e-06	0.0	2.4929627527470344e-05	-0.002727590338361609	0.0	-0.0	0.0	-4.123797872059487e-06	0.0	0.0	-0.0	0.0	-0.0	0.0	-0.0	0.0	0.0	0.0	0.0	0.0	-0.0	-0.0	0.00010551244946823873	2.5487311905282362e-05	0.005395961123719864	0.0	0.0	-0.0001564046765252279	0.0	0.00013440822500426514	0.0	0.0013687367294858363	-0.0	-0.0	-2.9852986688602545e-18	0.0	0.0	-0.0	0.00033422395450771975	-6.769857116449706e-05	-0.0	0.0	-0.007714351930732075	0.0	0.0	0.00012613325094775108	0.13072818713202017	0.0	0.0	0.0	-0.0	9.713189126747835e-06	3.3297569842918386e-05	-0.0	8.782415603488127e-06
cg02493930	-0.0	0.0	-0.0	-0.0	0.0	-0.0	0.0	0.0	-0.0	0.0	-0.0	0.0008715366969126802	3.254936612729336e-05	0.0	2.310567923114868e-06	0.004692018837620083	0.0	0.0	0.0	-3.632004007354896e-05	0.0	-0.0	0.0	0.0	-0.0	0.0	0.0	0.0	-0.0	-0.0	0.0	0.0	-0.0	-0.011424035146660062	-0.0002820733990399222	-0.0006172848921415387	-0.0	0.0	-0.0	-0.00014253031930427275	-0.0	-4.4502842423578976e-05	-0.0	-0.0007800218669918306	0.0	0.0	6.370504298271785e-18	0.0	0.0	0.0	-3.249342321930102e-05	-0.00038716957005405646	-0.0	-0.0	-0.010766642865239153	0.0	0.0	-0.0003525436179916418	0.005828559327032639	0.0	-7.291211948717336e-06	0.00021348605281369958	-0.0	-5.567112472997947e-05	3.455434616916241e-06	-0.0	-0.0006261621439845411
cg02493986	-0.0	-0.0	0.0	-0.0	-0.0	-0.0	-0.0	-0.0	-0.0	-0.0	-0.0	0.0015011044575869042	2.395967430226339e-05	-0.0	-3.1325155963366366e-06	-6.550587312945306e-05	0.0	-0.0	-0.0	-8.32265967173686e-07	0.0	-0.0	0.0	0.0	-0.0	-0.0	-0.0	-0.0	0.0	0.0	0.0	-0.0	0.0	0.002909852159627999	-1.0243555789533186e-05	-0.0	-0.0	-0.0	-0.0	7.060353872050041e-05	0.0	-1.3150444766917384e-05	0.0	0.0002064734320387588	-0.0	-0.0	-4.660099162237096e-18	-0.0	-0.0	-0.0	0.00023938477905123537	0.00018777446250800863	-0.0	0.0	-0.0017544559462388965	-0.0	0.0	2.31053075209491e-05	-0.10799535528127198	0.0	0.0	0.0	-0.0	0.0	1.3213479916859993e-05	-0.0	0.0003172914453673158
cg02494549	0.0	0.0	0.0	-0.0	-0.0	-0.0	-0.0	-0.0	0.0	-0.0	-0.0	0.00206391660788653	2.2215322068051746e-05	-0.0	-6.580107096018082e-05	-0.0028757276684562207	-0.0	0.0	0.0	-2.5281232971840808e-05	0.0	-0.0	0.0	0.0	0.0	0.0	0.0	-0.0	-0.0	-0.0	0.0	-0.0	0.0	0.009906057559911826	-0.00011173320797472183	-9.3159484742009e-05	0.0028172926504537238	-0.0	-0.0	1.554041083758177e-05	-0.0	9.081790727031908e-05	-0.0	-0.0006356298536825087	-0.0	0.0	5.750270880004452e-18	0.0	0.0	-0.0	0.0004017185222587608	-0.0004180660962549538	0.0	-0.0	0.003587372631107405	0.0	0.0	-4.7757017770301856e-05	-0.3479259884986839	0.0	-0.0	-0.0	-0.0	3.583925531361279e-05	1.59074840139982e-05	-0.0	-2.0505855835934566e-05
cg02494580	0.0	0.0	0.0	0.0	0.0	-0.0	0.0	0.0	0.0	0.0	0.0	0.000307511895639901	-4.1206319274516815e-06	0.0	-4.774947734919216e-07	-0.003910107345471212	0.0	0.0	0.0	0.0	-0.0	0.0	-0.0	-0.0	0.0	0.0	0.0	0.0	-0.0	-0.0	0.0	0.0	-0.0	-0.000825465416835117	9.439272017868463e-06	0.0	-0.0	0.0	0.0	-9.384533372046566e-05	-0.0	6.564936554664488e-08	0.0	6.221328098246986e-05	0.0	0.0	1.2006962188243052e-18	0.0	0.0	0.0	-7.008786946795287e-05	0.00013229999457329617	-0.0	-0.0	-0.006571642300857779	0.0	0.0	0.00013257204304019298	-0.05593250649401137	0.0	-0.0	0.0	0.0	0.0	-7.804424918148509e-06	0.0	-0.0003542428521631955
cg02494664	0.0	0.0	-0.0	-0.0	-0.0	0.0	-0.0	0.0	0.0	0.0	0.0	0.0042824932969741086	0.00010323471220385791	0.0	1.538587772449621e-05	-0.01717035280150865	0.0	-0.0	-0.0	2.36263745580157e-05	0.0	0.0	-0.0	-0.0	0.0	0.0	-0.0	-0.0	0.0	0.0	0.0	0.0	-0.0	0.0	-3.1042766478967554e-05	0.0	-0.0024002056973645384	-0.0	-0.0	0.00010247439925809709	-0.0	-6.084355351050898e-05	-0.0	2.034439826828113e-05	-0.0	-0.0	2.331633687608406e-18	0.0	0.0	0.0	-0.0002550651962661052	9.429393974263415e-05	0.0	0.0	-0.01791643924953951	-0.0	-0.0	7.260170173465312e-05	0.2171817008600313	0.0	0.0	0.0	-0.0	0.0	3.7449268058212514e-06	0.00012571635321676899	-8.314536517266949e-05
cg02495250	-0.0	-0.0	0.0	0.0	-0.0	0.0	-0.0	0.0	0.0	0.0	-0.0	-0.0010447993104280538	-1.6493923949823735e-06	0.0	6.459350979414876e-06	0.008823131236469826	-0.0	-0.0	-0.0	3.0271687502561723e-06	0.0	-0.0	0.0	-0.0	-0.0	-0.0	-0.0	0.0	0.0	0.0	0.0	-0.0	-0.0	-0.006724007909179792	-1.3027266103672398e-05	-1.439671547516859e-05	-0.00011773682297831157	-0.0	0.0	6.47547654171322e-05	0.0	-2.0819364385912376e-05	0.0	-0.0006321229516535727	-0.0	0.0	1.8503784449992536e-18	-0.0	0.0	0.0	0.0005217250852121353	-0.0002286045703134872	-0.0	0.0	-0.012566437612437798	-0.0	0.0	-0.0003586386710181693	0.10315384548451341	0.0	0.0	-0.0	-0.0	0.0	-1.962206120121979e-06	0.0	-0.0004334387793757504
cg02495306	-0.0	-0.0	-0.0	0.0	-0.0	-0.0	0.0	0.0	0.0	0.0	0.0	0.012660083009622401	0.00020509515766834306	0.0	7.413224990300968e-07	-0.01125355392362636	-0.0	-0.0	-0.0	-1.5111925296991312e-05	0.0	-0.0	-0.0	0.0	-0.0	0.0	-0.0	0.0	0.0	0.0	-0.0	-0.0	-0.0	-0.00204908238059058	9.64028270112552e-06	4.317990099827681e-05	0.0	0.0	0.0	-0.0001979046553316043	0.0	3.723613539383168e-05	0.0	0.0005400771009338251	-0.0	-0.0	1.7033747968631608e-19	0.0	0.0	-0.0	-0.0007104112700655463	1.3243062515334066e-05	0.0	0.0	0.010136030291542718	-0.0	-0.0	-6.319479122936793e-05	0.2745781140551684	0.0	-0.0	-0.0	0.0	0.0	2.998481312834284e-05	0.0	-1.8829820906219484e-06
cg02495361	0.0	0.0	0.0	-0.0	0.0	-0.0	0.0	0.0	0.0	-0.0	-0.0	-0.004988089570976722	-7.761790061884481e-05	-0.0	-1.2129048236077142e-05	0.011482236506901077	-0.0	0.0	0.0	-4.396508754383665e-05	-0.0	0.0	-0.0	0.0	0.0	0.0	0.0	-0.0	0.0	0.0	-0.0	0.0	0.0	-0.00030768346754383996	-5.5105622393874464e-05	-7.906966930967006e-05	0.0	0.0	-0.0	0.00020861202117429756	0.0	1.6630263817546857e-05	-0.0	0.0003577649153344226	0.0	0.0	-2.633623194157806e-18	0.0	0.0	0.0	0.0004966303153811605	0.0006432889486497629	-0.0	0.0	-0.0096280019377818	0.0	0.0	0.00037841942000707226	-0.15160566172246828	0.0	0.0	0.0	0.0	0.00019355706410332366	3.2671613940894634e-06	-0.0	-0.00048805908226307867
cg02495403	0.0	0.0	-0.0	-0.0	0.0	0.0	-0.0	-0.0	0.0	0.0	0.0	0.00315966162523479	3.20987673060034e-05	0.0	1.5127207585955808e-05	-0.0014047951848687747	0.0	-0.0	-0.0	-0.0	-0.0	0.0	0.0	0.0	-0.0	0.0	0.0	0.0	-0.0	0.0	0.0	0.0	-0.0	0.0065625628600821835	5.2651674341783986e-05	0.000134364845851987	0.0	0.0	0.0	3.8085126605995584e-05	0.0	7.747842001385327e-05	0.0	-0.0002666233149424939	0.0	0.0	9.72318727904058e-19	0.0	0.0	0.0	0.000222595449193201	0.00011734753158065154	0.0	-0.0	-0.006751660025640078	0.0	-0.0	8.118738434947478e-05	-0.20724824259086078	0.0	0.0	-0.0	0.0	-7.609859114299549e-05	2.0632194046717413e-05	0.0	-0.0001520245869287487
cg02495445	0.0	0.0	0.0	0.0	-0.0	-0.0	0.0	0.0	0.0	0.0	0.0	0.028366611059989732	0.0004741463636886145	0.0	-9.689542312685639e-06	-0.04784780984080657	-0.0	0.0	0.0	-0.0	0.0	0.0	0.0	0.0	-0.0	0.0	-0.0	-0.0	0.0	0.0	0.0	0.0	0.0	-0.002886372644204256	4.629371615104839e-05	0.00019631964889213962	-0.0	0.0	0.0	-3.5039919007464334e-05	0.0	6.563813283367055e-05	0.0	-1.9818525441855047e-05	-0.0	0.0	3.078903397265344e-18	-0.0	-0.0	-0.0	5.3060286260394576e-05	-0.00021354512997854221	0.0	0.0	0.007430693926976658	-0.0	0.0	-1.520692769721831e-06	0.10828967243914144	0.0	-0.0	-0.0	0.0	0.00013120418162408784	9.599758800255329e-05	-0.0	0.0002169719405884483
cg02495620	-0.0	0.0	0.0	0.0	0.0	-0.0	0.0	0.0	-0.0	-0.0	-0.0	0.012145577929234446	0.0001998047863480472	0.0	-1.2964779396824173e-05	-0.010379824682251907	0.0	-0.0	0.0	-9.449156355828521e-06	0.0	0.0	0.0	0.0	0.0	-0.0	-0.0	-0.0	0.0	-0.0	0.0	0.0	-0.0	0.0	-0.00014422797022424697	-0.00026267222884795413	0.0	0.0	0.0	0.00016804120776336263	-0.0	3.212077979959071e-06	0.0	6.0625483928778936e-05	0.0	0.0	-1.0503054620908943e-17	-0.0	0.0	0.0	0.0013995434849640206	-0.00010454967807596387	-0.0	0.0	0.0014556782584678794	0.0	0.0	-0.00040218529883416585	-0.3842610990677844	0.0	0.0	-0.0	-0.0	0.00016005664304711683	4.711915796689927e-05	-0.0	-0.0002171186752814861
cg02495683	-0.0	-0.0	0.0	0.0	-0.0	-0.0	-0.0	0.0	-0.0	-0.0	-0.0	-0.00456309879606018	-7.434020150701493e-05	-0.0	-1.4864977042614829e-05	0.026895576169678803	0.0	0.0	-0.0	-3.7824997404442704e-05	-0.0	0.0	0.0	0.0	-0.0	0.0	0.0	0.0	0.0	-0.0	-0.0	-0.0	-0.0	0.010127031539913376	5.7992989401953876e-05	0.0002278470690514567	0.0	-0.0	-0.0	0.0001261547755191811	0.0	5.41237019007441e-06	-0.0	-0.0007419447587849531	-0.0	0.0	-1.022019656585873e-18	-0.0	0.0	0.0	-0.0	-0.00033955515714855243	-0.0	0.0	-0.004595218224878127	-0.0	0.0	-0.0004146921754595456	-0.3556839597023122	0.0	0.0	-0.0	-0.0	0.0	-6.728858416867222e-06	0.0	-0.0003055855969098278
cg02495684	0.0	0.0	-4.709605159745202e-05	0.0	0.0	0.0	-0.0	-0.0	-0.0	0.0	0.0	-0.0021773210722077926	-3.7309151941104885e-05	0.0	4.5663937905537936e-05	0.007513418160588177	0.0	-0.0	0.0	0.0	-0.0	0.0	-0.0	-0.0	0.0	-0.0	-0.0	0.0	-0.0	-0.0	-0.0	-0.0	0.0	-0.009976704585414851	-2.786431351902779e-05	0.0001459055032768961	-0.0	0.0	-0.0	-0.00016280419399486787	0.0	-5.895179634280827e-05	-0.0	3.3877384794327215e-05	-0.0	-0.0	-2.704824382510826e-18	-0.0	0.0	0.0	-0.0002761878191201375	0.00010606598259283702	0.0	0.0	0.005609880913640138	-0.0	0.0	0.0003288019447222409	0.1824563304381759	-0.0	-0.0	0.0	0.0	-0.00022257148138368898	-1.6762254223529182e-06	0.0	0.0
cg02495853	0.0	0.0	-0.0	-0.0	0.0	0.0	-0.0	-0.0	-0.0	-0.0	-0.0	-0.004774516905063916	-7.168753909291643e-05	-0.0	-4.171105809277948e-05	0.019463733538561928	-0.0	-0.0	-0.0	-3.232305223466587e-05	0.0	0.0	-0.0	-0.0	0.0	-0.0	-0.0	-0.0	0.0	0.0	0.0	0.0	-0.0	0.001045780473905378	-5.0324780207447505e-05	-0.0001895943441195507	-0.0	-0.0	-0.0	-4.976848475840019e-05	0.0	-4.4300666768452116e-05	0.0	0.0006683388382920692	-0.0	-0.0	1.790049307802563e-18	0.0	-0.0	0.0	0.0006677522528575019	0.00014025757705678262	-0.0	0.0	-0.0026792496251140776	0.0	0.0	-1.884204572052099e-05	-0.251895678711698	0.0	0.0	0.0	-0.0	0.00015311085839034362	-1.2105814124956496e-05	0.0	-1.5197845096727037e-06
cg02495893	0.0	0.0	-0.0	-0.0	0.0	0.0	-0.0	-0.0	-0.0	-0.0	0.0	0.001624024756901613	2.8895134540870964e-05	-0.0	-5.461664606642021e-06	0.007875661807860765	0.0	0.0	-0.0	-4.8785669691509294e-05	-0.0	0.0	0.0	0.0	0.0	0.0	-0.0	0.0	-0.0	-0.0	0.0	-0.0	-0.0	0.005122417329547871	1.749485971397188e-05	-0.0	0.0	-0.0	-0.0	5.13209945077361e-05	0.0	-1.1445401608170025e-05	0.0	-0.0007787059465295461	0.0	0.0	2.1895654292259273e-18	0.0	-0.0	-0.0	-0.00012900407741499268	-0.00011393825051932862	0.0	-0.0	-0.0001824459585124429	0.0	0.0	0.00011297844980880766	-0.23656287350737065	0.0	0.0	0.0	-0.0	-0.0	5.648795111134542e-06	0.0	-0.0003186703480664607
cg02496343	0.0	0.0	-0.0	-0.0	0.0	0.0	-0.0	-0.0	-0.0	0.0	0.0	0.0024366259785627282	4.558868810976595e-05	0.0	6.760754711005553e-06	-0.010436891513489385	0.0	-0.0	0.0	-0.0	-0.0	0.0	-0.0	-0.0	0.0	0.0	-0.0	0.0	-0.0	-0.0	0.0	0.0	0.0	7.036672173041828e-05	-1.7926426150870072e-05	8.902215821862965e-05	-0.0	0.0	0.0	-0.0001163781548504865	-0.0	-1.8008912488338745e-05	-0.0	-0.000490913481135258	-0.0	0.0	-8.334735733008425e-19	0.0	0.0	0.0	0.00011278743972906328	-0.0001945384266152226	-0.0	-0.0	0.006142757376340394	0.0	0.0	3.8540401346101176e-05	-0.22098564937863838	0.0	-0.0	0.0	0.0	-6.143392909043371e-06	-3.4843537111068714e-06	0.0	2.3481063045551186e-05
cg02496757	0.0	0.0	-0.0	-0.0	0.0	-0.0	-0.0	-0.0	0.0	-0.0	0.0	-0.0009052789901166894	-2.280489449542215e-05	0.0	4.97724302369262e-06	0.0009127044710398115	-0.0	0.0	-0.0	0.0	-0.0	0.0	-0.0	-0.0	0.0	0.0	0.0	0.0	-0.0	-0.0	-0.0	0.0	-0.0	-0.0001987256951814962	-4.8723757166706855e-06	0.0	0.0	0.0	0.0	-4.2788190197670016e-05	-0.0	7.812473430876185e-06	-0.0	-0.00017502479648540657	0.0	0.0	7.495518560314099e-19	0.0	0.0	0.0	-5.204201881546375e-05	5.93791605802313e-05	-0.0	-0.0	-0.00517674742502472	0.0	-0.0	0.00012429239577602236	-0.07259295294745076	-0.0	-0.0	0.0	0.0	0.0	-1.2056222841864496e-05	0.0	-0.000361710570635339
cg02497138	-0.0	0.0	0.0	0.0	0.0	0.0	0.0	-0.0	0.0	-0.0	0.0	0.0018786879228282847	2.465412521303508e-05	0.0	2.4988025675048988e-06	0.009389371442010259	0.0	0.0	0.0	-5.0232647544575404e-05	-0.0	0.0	-0.0	-0.0	-0.0	0.0	-0.0	0.0	0.0	0.0	0.0	0.0	-0.0	0.003077376014294526	0.00016456589611542346	0.0	-0.0	0.0	0.0	4.3427507706818376e-05	0.0	4.611335975456582e-05	0.0	-0.0006981861064000139	0.0	0.0	-3.272665101825019e-18	0.0	0.0	0.0	-0.00021332891067223002	-0.00012143419462493336	-0.0	0.0	-0.012285480091810658	0.0	0.0	-3.952171206557561e-05	-0.15392564687988597	0.0	-0.0	0.0	0.0	5.036421358667581e-06	3.666221156594547e-06	0.0	-0.0006034303168013115
cg02497428	-0.0	-0.0	-0.0	-0.0	0.0	0.0	-0.0	-0.0	0.0	0.0	0.0	-0.01818359191646253	-0.00029010741163096554	0.0	3.012098314530447e-05	0.03916157432448602	-0.0	0.0	0.0	-8.596070209821666e-06	0.0	0.0	-0.0	-0.0	0.0	0.0	0.0	-0.0	-0.0	-0.0	-0.0	0.0	-0.0	-0.005536234940038568	-0.0	-0.00024131454990075537	0.0	0.0	-0.0	-0.00017646967111617412	-0.0	-8.218492491167195e-05	0.0	-0.00012720799616906876	0.0	0.0	-1.0386461560931388e-18	0.0	-0.0	0.0	-0.00030923558692680007	0.000321268356886389	0.0	-0.0	-0.013500081634031434	0.0	-0.0	0.00022689396243216883	0.02972241035525121	0.0	-0.0	0.0	0.0	3.912863272270781e-05	-6.556139840407662e-05	0.0	-0.00031663339787705273
cg02497507	0.0	0.0	-0.0	0.0	0.0	0.0	-0.0	-0.0	0.0	0.0	0.0	-2.0999282843590654e-05	-3.878137724159077e-06	0.0	3.1978512308974854e-06	-0.0009620065840167071	-0.0	0.0	0.0	0.0	-0.0	0.0	-0.0	-0.0	0.0	0.0	0.0	0.0	-0.0	-0.0	-0.0	0.0	-0.0	-0.0013001175530549251	0.0	0.0	-0.0	0.0	0.0	-6.009208321309371e-05	-0.0	-5.445084944455976e-06	-0.0	2.8630481174809614e-05	0.0	0.0	9.451015557425503e-19	0.0	0.0	0.0	-7.796523171346117e-05	-9.507918846653687e-06	-0.0	-0.0	-0.0034540420772349906	0.0	0.0	-7.514693708733688e-06	0.016105497230679094	-0.0	-0.0	0.0	0.0	-0.0	-1.2361483559363552e-05	0.0	-0.0001258811600692725
cg02497558	0.0	-0.0	0.0	-0.0	0.0	-0.0	-0.0	0.0	0.0	-0.0	0.0	-0.004710614896287077	-9.862034346352745e-05	0.0	1.1002441097323292e-05	0.014197773671961816	0.0	-0.0	-0.0	1.1701195980455216e-05	-0.0	0.0	-0.0	-0.0	-0.0	0.0	0.0	0.0	-0.0	-0.0	0.0	0.0	0.0	0.0	0.000127256792618233	0.00012179295215263484	0.0	0.0	0.0	-0.00011731360095207106	0.0	3.9723927797544446e-05	-0.0	0.00010793680429933454	-0.0	0.0	2.5105928093103523e-18	0.0	-0.0	0.0	0.00023999210302228516	0.0002937358929171541	-0.0	-0.0	-0.00055318439211845	0.0	0.0	0.00041196369399762055	-0.2676289449152147	0.0	-0.0	-0.0	0.0	0.0	-2.4941379596214142e-05	0.0	-8.145346831964528e-05
cg02497584	0.0	-0.0	-0.0	-0.0	-0.0	0.0	-0.0	-0.0	-0.0	-0.0	-0.0	0.00034859149311196596	-8.122250461183973e-06	-0.0	-4.388171775550371e-05	0.005660442654921037	-0.0	-0.0	0.0	2.4855259413388755e-05	-0.0	-0.0	0.0	0.0	0.0	0.0	0.0	-0.0	-0.0	-0.0	-0.0	0.0	-0.0	-5.381523885464097e-06	9.050443962533436e-05	-1.5344136141615899e-06	0.0	0.0	0.0	-6.524692871641607e-05	-0.0	1.1689279133031684e-05	-0.0	-0.0005758622153117439	-0.0	0.0	3.5544471071231266e-18	-0.0	0.0	0.0	3.0983396319384975e-05	-0.00037578011478487083	0.0	-0.0	-0.012206741367978101	0.0	0.0	-0.00021019976354350587	0.030746265396825487	0.0	0.0	0.0	0.0	0.000230542492458483	8.584658394292476e-06	-0.0	-4.191789884335122e-05
cg02497592	0.0	-0.0	0.0	0.0	0.0	0.0	-0.0	0.0	0.0	-0.0	0.0	0.0008603850564547265	1.9594282661999373e-05	-0.0	2.4759009070968265e-07	-0.0019559491240120864	-0.0	0.0	-0.0	-0.0	-0.0	0.0	-0.0	-0.0	-0.0	0.0	0.0	0.0	-0.0	-0.0	0.0	0.0	0.0	0.000457805492529751	9.229170137166223e-06	0.00011612388808137848	-0.0	0.0	-0.0	9.601078361046794e-06	-0.0	-4.117786918165083e-05	-0.0	-0.00034736535730045174	0.0	0.0	8.845098332637578e-19	-0.0	0.0	0.0	0.000196225690448078	-3.0337213589614465e-05	-0.0	-0.0	0.005186358419564598	0.0	0.0	-5.5178143874531307e-05	-0.04718564010493585	0.0	-0.0	0.0	0.0	0.0	-9.386592795114392e-06	0.0	-7.685507055109044e-05
cg02497638	0.0	-0.0	0.0	0.0	0.0	0.0	0.0	0.0	0.0	-0.0	0.0	0.007708058562438535	0.00010863173794904899	0.0	1.981969814453845e-05	-0.018446236555929797	0.0	-0.0	-0.0	7.29606155277939e-05	0.0	-0.0	0.0	0.0	-0.0	-0.0	0.0	0.0	0.0	0.0	0.0	-0.0	0.0	0.0010657965079834302	2.1587059450221654e-05	0.0004963169723953508	0.004103699259700742	0.0	0.0	0.00025037319994212375	0.0	4.408860826431374e-05	-0.0	0.0005361911842010603	-0.0	-0.0	6.064481229367213e-18	-0.0	-0.0	-0.0	0.0001533696244417285	-0.0001322659932414263	-0.0	0.0	0.010001136914107858	-0.0	0.0	7.50398626730374e-05	-0.10910524770098363	-0.0	-0.0	-0.0	0.0	-9.419573722832522e-05	2.0688876376279607e-05	-0.0005598985233095708	0.0002412088929025585
cg02497758	0.0	-0.0	-0.0	0.0	0.0	0.0	-0.0	-0.0	-0.0	-0.0	-0.0	0.003105062308485331	4.970299613926753e-05	-0.0	-2.234384682449089e-05	-0.009967551813440629	0.0	-0.0	0.0	-4.690786611628686e-05	-0.0	0.0	-0.0	-0.0	0.0	0.0	0.0	0.0	-0.0	-0.0	0.0	0.0	-0.0	-0.0017739817244913168	-0.00012107803449411016	-9.187420279669743e-05	-0.0	0.0	0.0	-5.591831546215688e-05	-0.0	4.933274787422843e-05	0.0	0.0003842819486451451	0.0	0.0	-2.1218562351786275e-18	0.0	0.0	0.0	0.0005800970089473173	8.732786359757778e-05	0.0	-0.0	0.004146984588262963	0.0	0.0	8.884753844857571e-05	-0.23906469639514025	0.0	0.0	0.0	-0.0	0.00025005901700749227	-3.185221577592277e-07	-0.0	-0.0002472676718490236
cg02497902	-0.0	-0.0	0.0	-0.0	-0.0	-0.0	-0.0	0.0	0.0	-0.0	-0.0	0.0048273726358039545	5.935493002861795e-05	-0.0	-8.490468850619617e-06	-0.013061888950001639	0.0	0.0	0.0	4.317367717498022e-05	0.0	-0.0	0.0	-0.0	-0.0	-0.0	-0.0	-0.0	0.0	0.0	-0.0	-0.0	0.0	0.004377274025827902	-2.7029322896475337e-05	0.00028709872405664635	0.004516806919167625	-0.0	-0.0	-4.951104370099303e-05	0.0	0.00014780528939135014	0.0	0.00025752993780244165	-0.0	-0.0	2.9595032124056467e-18	0.0	0.0	-0.0	2.435204239012613e-05	0.00028069378428934825	0.0	0.0	0.007402860146629062	-0.0	-0.0	0.00011725780618035669	0.0961331221785625	0.0	0.0	-0.0	-0.0	0.0	2.8011331950311297e-05	-0.0	0.0001567333915682474
cg02498063	-0.0	0.0	-0.0	0.0	-0.0	-0.0	0.0	0.0	-0.0	0.0	0.0	0.00027884341424821394	1.1827027792136596e-05	0.0	1.7069640162561048e-05	0.010618281217355564	-0.0	0.0	-0.0	-1.033127103570163e-05	0.0	-0.0	0.0	0.0	-0.0	-0.0	-0.0	-0.0	0.0	0.0	0.0	-0.0	0.0	0.00110172949090639	7.476042780621624e-05	0.00013611681920161722	-0.0	-0.0	0.0	2.1997987785438395e-05	0.0	1.932249982405584e-05	0.0	5.212725974299149e-05	0.0	-0.0	4.713312146001024e-19	-0.0	0.0	0.0	0.00015880517308009337	9.742443268555075e-07	-0.0	0.0	-0.004971553586765424	-0.0	-0.0	0.00021883190334057932	0.09095429956091994	0.0	0.0	-0.0	-0.0	6.302117367335129e-05	5.358276191762345e-07	0.0	0.00030867284663247915
cg02498072	0.0	0.0	-0.0	0.0	0.0	-0.0	0.0	0.0	0.0	0.0	0.0	0.004333707492475216	9.982887001428488e-05	0.0	4.483121781427924e-05	0.0001483561878100069	0.0	-0.0	-0.0	0.0	-0.0	0.0	0.0	0.0	0.0	-0.0	-0.0	-0.0	0.0	0.0	-0.0	-0.0	0.0	0.0030306660113496105	1.2716991963991495e-05	0.0004666530783839852	0.0	0.0	0.0	1.0147921146041686e-05	-0.0	-0.00012479956090718675	0.0	-0.0005392765669782246	0.0	0.0	1.116723666420777e-18	0.0	0.0	0.0	-0.0009073840467238392	4.4368776501557416e-05	-0.0	0.0	0.005279427543140732	-0.0	-0.0	-3.249074723571429e-05	0.14813294977506059	0.0	0.0	0.0	-0.0	-0.0	1.4257359440069845e-05	0.0	-0.000176204799754901
cg02498484	-0.0	-0.0	-0.0	0.0	0.0	0.0	-0.0	-0.0	0.0	0.0	0.0	0.009690418600439371	0.00012926614682726048	0.0	2.381326116469211e-05	-0.03533763846044004	-0.0	-0.0	0.0	2.0349955180474183e-05	-0.0	0.0	-0.0	0.0	-0.0	0.0	0.0	0.0	0.0	0.0	0.0	0.0	-0.0	-0.005249973694825772	4.233856703696836e-06	-0.00011154545063439626	0.0	0.0	0.0	-0.00016886584209324434	0.0	6.152936043538643e-05	0.0	0.000554401075637351	0.0	-0.0	-6.018850084191831e-20	0.0	-0.0	-0.0	-0.0007653488424755751	-0.00020157892524401956	0.0	-0.0	0.0015620131756698403	-0.0	-0.0	2.603270728621573e-05	0.11574430148995492	-0.0	-0.0	-0.0	0.0	-0.00011925193405305453	2.728618834972272e-05	0.0	-0.00023541959519346036
cg02498544	-0.0	-0.0	0.0	0.0	-0.0	0.0	-0.0	-0.0	0.0	0.0	0.0	0.010052823025049687	0.00016077422163117853	0.0	7.070129587170221e-07	-0.021334260207768924	-0.0	0.0	-0.0	-8.689228574668312e-06	0.0	-0.0	0.0	0.0	-0.0	-0.0	0.0	0.0	0.0	0.0	0.0	0.0	-0.0	0.005307559846773827	-0.00015220891837050337	-9.415698335918256e-05	0.0	0.0	0.0	5.925840674325209e-05	0.0	3.4958074468530165e-05	0.0	0.000433692511161907	0.0	-0.0	-3.6744398937952565e-18	0.0	0.0	-0.0	0.0006001147520814156	-0.0002990446389410767	0.0	-0.0	0.014010691198189937	-0.0	0.0	-0.00016594395435567	-0.18415005121588154	0.0	-0.0	-0.0	0.0	-0.0	3.193744253625248e-05	-0.0	-0.0001264443206237632
cg02498579	-0.0	-0.0	-0.0	-0.0	0.0	0.0	-0.0	-0.0	0.0	-0.0	-0.0	-0.004084156591790024	-7.61436409046839e-05	0.0	-5.148330529027922e-06	0.005906427447704807	-0.0	-0.0	0.0	-8.708720675207193e-05	0.0	0.0	-0.0	-0.0	-0.0	-0.0	-0.0	-0.0	0.0	0.0	-0.0	-0.0	-0.0	-0.012156052753308591	-0.0	0.0	-0.0	0.0	0.0	-2.604028316313485e-05	0.0	-6.643782195950107e-05	-0.0	-0.0002910779610117784	0.0	0.0	-7.876214221701392e-19	-0.0	0.0	0.0	-0.00014907220688102526	-0.00015895033425819744	0.0	-0.0	-0.0042188601187252974	-0.0	-0.0	2.82093714333074e-05	-0.3059140006485951	0.0	0.0	-0.0	0.0	1.6597270681752322e-05	4.168251443119377e-06	-0.0	0.00047338206988305
cg02498708	0.0	0.0	0.0	0.0	0.0	-0.0	0.0	0.0	0.0	-0.0	-0.0	0.0014589361594449545	2.9869960656378754e-05	-0.0	-2.3416091241364884e-05	-0.01046414246921958	0.0	0.0	0.0	-4.4804254215937404e-05	-0.0	0.0	-0.0	-0.0	0.0	0.0	-0.0	0.0	-0.0	-0.0	0.0	-0.0	-0.0	0.0068336597299976706	6.843852802305784e-05	5.2268780271766295e-05	0.0	0.0	-0.0	9.180350367080091e-05	0.0	-2.671736877018987e-05	-0.0	-0.00023610526897899784	0.0	0.0	-2.834018311175595e-18	-0.0	0.0	-0.0	-0.00015613905743752478	-0.00013276303543267794	-0.0	-0.0	-0.0018691308380164747	-0.0	-0.0	-0.00019525483965440518	0.05306747977452523	0.0001948652189527624	0.0	0.0	-0.0	0.0	1.4574899032486082e-05	0.0	-0.00023965148582989377
cg02499139	-0.0	-0.0	0.0	-0.0	-0.0	0.0	-0.0	0.0	-0.0	-0.0	-0.0	9.549117567057795e-05	8.089410589149658e-06	-0.0	4.558719192862574e-07	0.0017394493291748147	0.0	-0.0	-0.0	-6.698359585993288e-07	0.0	-0.0	0.0	0.0	-0.0	-0.0	-0.0	-0.0	0.0	0.0	0.0	-0.0	-0.0	0.0	2.392380163862025e-05	-0.0	0.0	-0.0	-0.0	6.76561555753791e-05	0.0	2.534241476722017e-05	0.0	-0.0001489691507528533	-0.0	-0.0	-2.276640647979963e-18	-0.0	-0.0	-0.0	6.488569557141504e-05	-4.8299562289282524e-05	0.0	0.0	7.14702140307363e-05	-0.0	-0.0	-4.4384989189270325e-05	-0.019885428323466677	-0.0	0.0	-0.0	-0.0	-0.0	1.2862863650870033e-05	-0.0	7.620107868218997e-05
cg02499214	-0.0	-0.0	-0.0	0.0	-0.0	0.0	-0.0	-0.0	-0.0	-0.0	-0.0	-0.0025442542625451845	-3.729231512990866e-05	-0.0	-3.1718078981080724e-06	0.004067247457496299	0.0	-0.0	-0.0	-2.9256897312667386e-06	-0.0	-0.0	0.0	0.0	-0.0	-0.0	-0.0	-0.0	0.0	0.0	0.0	-0.0	0.0	-0.00034790727697260593	-1.1323119925809736e-05	-0.0	0.0	-0.0	-0.0	8.335915696364e-06	-0.0	3.144595639655823e-05	0.0	-0.00021882975609474067	-0.0	-0.0	-4.496467637335889e-19	-0.0	0.0	-0.0	-5.31710158929317e-05	-5.240270712909361e-05	0.0	0.0	0.0027169799118748326	-0.0	-0.0	-7.54554371857371e-05	0.0	0.0	0.0	0.0	-0.0	-0.0	6.4476927345583135e-06	-0.0	0.00012637952008701586
cg02499508	-0.0	0.0	0.0	-0.0	-0.0	0.0	-0.0	0.0	0.0	-0.0	-0.0	-0.002878219192799277	-6.41832267471495e-05	-0.0	-2.2906497275619642e-05	0.0025504790052730576	-0.0	0.0	0.0	-0.0	0.0	-0.0	-0.0	-0.0	0.0	-0.0	-0.0	0.0	-0.0	-0.0	0.0	-0.0	0.0	0.009168616202134881	0.0001178533791752215	0.0	0.0	-0.0	-0.0	3.179552307027585e-05	0.0	3.675206988137394e-05	-0.0	-0.0004819178391340739	-0.0	0.0	-3.225618365504091e-18	0.0	0.0	0.0	-0.0005437396982140717	-0.00046649377680795353	0.0	-0.0	-0.0188270916657094	0.0	0.00021043867208812674	-0.0001931759541699047	-0.13863347047589042	-0.0	0.0	-0.0	-0.0	0.00016816156971729909	-2.3809687678517374e-06	-0.0	-0.0004013967349042129
cg02499608	-0.0	0.0	-0.0	0.0	-0.0	-0.0	0.0	0.0	-0.00017870984962470613	0.0	-0.0	-0.005093914112327623	-0.00010998913156919101	-0.0	-1.1115004000369622e-05	-0.0005862383591527276	0.0	0.0	0.0	2.8126308726559994e-05	0.0	-0.0	0.0	0.0	0.0	-0.0	-0.0	0.0	0.0	0.0	0.0	-0.0	-0.0	-0.0009829590720805735	0.0	0.0	0.0	0.0	-0.0	-7.52493723877912e-05	0.0	6.018310790305729e-05	-0.0	-0.00040888746000952394	0.0	0.0	5.7357397584405094e-18	0.0	-0.0	-0.0	-0.00014343459099451156	-0.00041389637345019397	-0.0	0.0	0.008996628632059227	0.0	0.0	7.997475146974708e-06	0.044715709693650005	-0.0	-0.0	0.0	-0.0	-0.00016962468755417709	7.5255738997131245e-06	-0.0	0.0003008819437337685
cg02499614	-0.0	0.0	-0.0	0.0	0.0	-0.0	-0.0	-0.0	0.0	0.0	0.0	-0.001025173271136552	-2.5250173129509515e-05	0.0	5.686303273346774e-06	0.0010510657893319656	-0.0	0.0	0.0	1.5990672460022583e-05	-0.0	0.0	-0.0	-0.0	-0.0	0.0	0.0	0.0	-0.0	-0.0	-0.0	0.0	-0.0	-0.002118905922285393	0.0	-0.0	-0.0	0.0	0.0	-6.429037972578673e-05	-0.0	-2.5602506243623326e-05	-0.0	-3.7292344987060046e-05	0.0	0.0	8.896614961323605e-19	0.0	0.0	0.0	-3.322880874662313e-05	-0.00014850130047074084	-0.0	-0.0	-0.007931952308906214	0.0	-0.0	-6.138453730882976e-05	0.009463589183164254	-0.0	-0.0	0.0	0.0	-0.0	-1.680990093740899e-05	-0.0	-0.0003589093570537961
cg02499967	0.0	-0.0	0.0	0.0	-0.0	-0.0	-0.0	-0.0	-0.0	-0.0	-0.0	7.323948023273937e-05	4.334264277953226e-06	-0.0	-2.701963670908903e-07	0.009735036387305374	-0.0	0.0	0.0	-1.745017001696416e-05	-0.0	-0.0	0.0	-0.0	0.0	-0.0	0.0	-0.0	-0.0	-0.0	-0.0	-0.0	0.0	-0.00285441757872876	-8.28831884648492e-05	-0.0004562827576812664	0.0	-0.0	-0.0	3.15730177615104e-05	-0.0	-4.540941220447814e-06	0.0	-0.0008184321687771616	-0.0	-0.0	1.408362272582363e-18	0.0	0.0	0.0	-1.228107707041633e-05	0.00020530805772742947	0.0	0.0	0.0011904419789153192	-0.0	-0.0	-2.680195193868141e-05	-0.025862673682215506	0.0	0.0	-0.0	-0.0	-0.0	9.654098700897693e-06	0.0	0.0003179811269805111
cg02499990	-0.0	0.0	0.0	0.0	0.0	-0.0	0.0	0.0	0.0	0.0	0.0	0.006448897082134181	0.00013008598076024464	0.0	-1.6896649952292865e-05	-0.01595212679667856	-0.0	0.0	0.0	4.519200873347847e-06	0.0	0.0	0.0	0.0	0.0	-0.0	0.0	0.0	-0.0	-0.0	-0.0	0.0	0.0	0.0037803081033989908	-0.00011004401072131809	-0.00010951759087611189	-0.0	0.0	-0.0	3.676862284532205e-05	-0.0	-5.789154752093223e-05	0.0	0.00031221697496869137	0.0	0.0	-1.505739521213075e-18	0.0	-0.0	0.0	0.0008402231965527989	-0.00019723177832380574	-0.0	0.0	-0.0003734389202019516	0.0	-0.0	-0.0003857164991317769	-0.10909853830263222	0.0	-0.0	-0.0	0.0	-7.625636329645909e-05	2.0698002133764825e-05	-0.0	-0.00017745608924722356
cg02500080	0.0	-0.0	0.0	0.0	0.0	-0.0	0.0	0.0	0.0	0.0	0.0	0.0016409630825635904	1.0961095566908271e-05	0.0	9.654589754018349e-06	-0.001983340732032999	-0.0	-0.0	-0.0	5.3867091486664054e-05	0.0	-0.0	0.0	0.0	0.0	-0.0	-0.0	-0.0	-0.0	-0.0	0.0	-0.0	-0.0	-0.0	-4.079533279667015e-05	-3.168133373611711e-05	0.0	-0.0	0.0	-3.6534050179936615e-05	0.0	1.6971641904082433e-05	0.0	0.0003233501406407335	0.0	-0.0	-6.1678110542491005e-18	0.0	0.0	-0.0	-0.00015776857567878738	-3.914973137542875e-05	0.0	0.0	0.012996133035711522	0.0	0.01963081315731584	-6.811262950504573e-06	0.3340353209589293	-0.0	-0.0	-0.0	0.0	-0.00026977889348528004	-3.599686170802664e-07	0.0	4.469070413276931e-06
cg02500105	0.0	0.0	0.0	0.0	-0.0	-0.0	-0.0	-0.0	-0.0	-0.0	-0.0	0.003136931517276159	4.283730425877028e-05	0.0	3.681253919881478e-05	-0.009711778541891428	-0.0	0.0	-0.0	2.5265391986430724e-05	-0.0	0.0	0.0	0.0	0.0	0.0	0.0	0.0	-0.0	-0.0	-0.0	0.0	-0.0	1.2803861124190256e-05	-0.00019155441039790178	-0.0004427358977381795	0.0007659943180734714	-0.0	0.0	4.469299332524572e-05	0.0	9.337415640584077e-05	-0.0	-0.00037286185078447	0.0	0.0	3.605039381552235e-18	0.0	0.0	-0.0	0.00021467719487692046	-0.0003990058425342887	-0.0	-0.0	0.0007339826142526763	-0.0	-0.012880840914734633	-0.00021340690685585102	-0.15142709822411826	0.0	-0.0	-0.0	0.0	7.340258764670625e-05	9.31737037244786e-06	0.0	4.889614026068857e-05
cg02500300	-0.0	0.0	-0.0	0.0	-0.0	0.0	-0.0	-0.0	0.0	-0.0	0.0	0.003492108688158265	5.247942364529706e-05	-0.0	-9.916116042796775e-06	-0.013195783192710288	0.0	0.0	0.0	-8.897596976169556e-05	-0.0	-0.0	0.0	-0.0	-0.0	0.0	-0.0	-0.0	0.0	0.0	0.0	-0.0	-0.0	-0.0	7.46040722092464e-05	-0.0	-0.0019016384491266475	-0.0	0.0	2.016112542816754e-06	-0.0	-3.9080261957292696e-05	0.0	-0.00016201082431862101	-0.0	-0.0	3.520674694445765e-18	-0.0	-0.0	-0.0	-0.0005636536903006714	-0.00016066715515100378	0.0	-0.0	-0.004649752082413613	0.0	0.0	-0.0002589376092984072	-0.020729677856549916	0.0	-0.0	0.0	0.0	0.00042632003236000036	3.860044072113735e-06	0.0	-0.0006473072467546038
cg02500443	0.0	0.0	-0.0	0.0	-0.0	0.0	-0.0	-0.0	-0.0	-0.0	-0.0	-0.005306775753752042	-8.034537980359926e-05	-0.0	-5.7338038849254125e-06	0.0033148717683297775	-0.0	-0.0	0.0	3.3949197485810945e-05	0.0	-0.0	-0.0	0.0	0.0	0.0	-0.0	0.0	-0.0	-0.0	-0.0	-0.0	-0.0	0.005393323573744739	-0.0	0.0	-0.0	0.0	0.0	0.00015232777959981302	-0.0	-2.3500312694971416e-06	0.0	-0.0007403467806929337	0.0	0.0	-5.996816595343794e-19	-0.0	0.0	0.0	-0.000371590593251206	-0.00024043471088369586	0.0	-0.0	-0.007031443571221661	-0.0	-0.007981157423390247	-0.00035132029977284724	0.21923622760053704	0.0	-0.0	-0.0	-0.0	-1.3641923049013286e-05	-2.5398867102922013e-06	0.0	0.00018945257332457437
cg02500619	-0.0	-0.0	0.0	0.0	-0.0	0.0	-0.0	0.0	0.0	0.0	-0.0	-0.0036599051025647217	-6.855411541070155e-05	0.0	7.524093910606462e-06	0.006873474524903935	0.0	0.0	0.0	-6.437754773932996e-07	-0.0	-0.0	-0.0	-0.0	-0.0	-0.0	-0.0	0.0	0.0	0.0	0.0	-0.0	-0.0	0.00042029306072979394	7.619288221247513e-05	-0.00011224042712884797	0.0	0.0	0.0	-4.672309309709767e-05	-0.0	-1.651316737825115e-05	-0.0	0.00042134677993395944	-0.0	-0.0	-4.025451161731739e-18	-0.0	0.0	-0.0	-7.653612183414435e-05	-0.00045223973059465287	0.0	-0.0	-0.021781324208923553	-0.0	0.0	-0.0003303019917355792	-0.024084024664616798	0.0	0.0	0.0	0.0	5.281686697571242e-06	4.1888079758237e-06	-0.0	-0.00029471744943526435
cg02500632	0.0	-0.0	0.0	0.0	-0.0	0.0	-0.0	-0.0	-0.0	0.0	-0.0	-0.005812644943963657	-7.515759713212083e-05	-0.0	-7.5288683090966305e-06	0.01748271935374182	-0.0	-0.0	0.0	3.614720902686155e-05	0.0	-0.0	0.0	-0.0	0.0	-0.0	0.0	0.0	-0.0	-0.0	0.0	-0.0	-0.0	-0.003107013754387853	6.343499933407041e-05	-5.91647259951049e-05	-0.0	-0.0	0.0	-4.109082365924522e-05	0.0	-6.120686613513627e-05	0.0	-9.823065290088792e-05	-0.0	-0.0	3.756733166814514e-18	-0.0	-0.0	0.0	-3.6244737466368405e-06	-0.00039041813835395976	-0.0	-0.0	0.0028602782487390514	-0.0	-0.0	-0.0003425321947075952	0.0	0.0	0.0	-0.0	-0.0	0.0	-1.6829929696461015e-05	-0.0	0.0005046686725297702
cg02500636	-0.0	0.0	0.0	-0.0	-0.0	-0.0	-0.0	-0.0	-0.0	0.0	-0.0	0.002316693852227153	3.091330329048149e-05	-0.0	-2.3977078954939315e-05	-0.0027461649719096866	-0.0	0.0	0.0	-4.981985621915661e-05	-0.0	-0.0	0.0	0.0	0.0	0.0	0.0	0.0	0.0	0.0	-0.0	-0.0	0.0	-0.0007294338141531384	-7.98085685791704e-05	-0.00026917664436272316	0.0	-0.0	-0.0	0.00012289995607013698	-0.0	8.839252128577881e-05	-0.0	-0.0010297591105755198	0.0	0.0	1.3445465210037776e-18	0.0	0.0	-0.0	0.00018512642955978626	-6.349049334482162e-05	-0.0	0.0	-0.016748886060033503	-0.0	0.0009480977026061607	-0.0004724620396514552	0.09742509771844952	-0.0	0.0	0.0	-0.0	-2.1051363998224437e-05	1.4579411726604508e-05	-0.0	-0.0002538359958279404
cg02500885	0.0	0.0	0.0	-0.0	0.0	0.0	0.0	0.0	-0.0	0.0	0.0	-0.00044938651393896183	-1.7724676415779876e-05	0.0	5.818235020354093e-06	0.01689771914405765	0.0	-0.0	0.0	2.669893681586514e-05	-0.0	0.0	-0.0	0.0	-0.0	0.0	-0.0	-0.0	0.0	0.0	0.0	0.0	-0.0	0.0024897836386623797	0.00014565075177670406	9.060881761840466e-05	-0.0	0.0	0.0	-6.734289771665665e-05	-0.0	-3.979687738311038e-05	0.0	-0.00029101660347137623	0.0	0.0	2.531219949294696e-18	-0.0	-0.0	0.0	0.0004442801175477251	7.399338391075709e-05	-0.0	0.0	-0.0037869951783238817	0.0	0.0	8.435156735180355e-05	-0.01453126308928962	0.0	-0.0	-0.0	0.0	2.6159396575410672e-05	1.2377152001806032e-06	-0.0	-5.9367195334780424e-05
cg02500990	0.0	0.0	-0.0	-0.0	-0.0	0.0	-0.0	-0.0	-0.0	0.0	-0.0	-0.006729203355711359	-0.00011104388992932281	-0.0	-2.738922280689058e-05	0.00871257279399474	-0.0	-0.0	0.0	0.0	-0.0	-0.0	-0.0	-0.0	0.0	-0.0	-0.0	-0.0	-0.0	-0.0	0.0	0.0	-0.0	0.001653886201477352	-0.00018423311699089257	-0.00011624366598830544	0.0	-0.0	-0.0	-0.0001559144543007909	-0.0	-7.835248235597498e-05	-0.0	-0.0010973467408706321	0.0	0.0	3.964846355596919e-18	0.0	0.0	0.0	-0.00013127490055176835	-0.00015229092309979684	0.0	-0.0	0.008121098662818842	0.0	-0.0	-3.0154345499390378e-05	0.25986231301699253	0.000578735923716608	-0.0	0.0	0.0	-4.1174270288610655e-05	4.956311029026457e-06	0.0	0.000385135268387802
cg02501120	-0.0	-0.0	0.0	0.0	0.0	0.0	-0.0	-0.0	0.0	0.0	0.0	-0.007940301543904333	-0.00013269120047520606	0.0	1.090027774394519e-05	0.006950999879458568	0.0	-0.0	0.0	-8.365944864489346e-05	0.0	-0.0	-0.0	-0.0	-0.0	0.0	-0.0	-0.0	-0.0	-0.0	-0.0	0.0	-0.0	-0.013225920676829723	-0.00010498925415351904	-0.000879006243151142	-0.005506120837147341	0.0	0.0	-9.446693804126971e-05	-0.0	-3.5744856484754825e-05	0.0	0.00034092784374189713	-0.0	-0.0	-1.4599665439414577e-18	-0.0	-0.0	0.0	0.0006860258082241299	-1.6988028618871644e-05	-0.0	-0.0	0.004575177932888214	0.0	0.0	-9.961162589850966e-05	-0.33372984126105293	-0.0	-0.0	-0.0	0.0	0.00034976856510280903	-2.9399465130830432e-05	0.0	0.0003096007939129573
cg02501127	0.0	0.0	-0.0	-0.0	0.0	0.0	0.0	0.0	0.0	-0.0	0.0	0.005580724830022113	0.00010450726374367575	0.0	1.1269194751135212e-05	-0.004530836275404152	0.0	-0.0	-0.0	8.915147123771242e-06	-0.0	0.0	-0.0	0.0	0.0	0.0	-0.0	-0.0	0.0	0.0	-0.0	0.0	-0.0	0.0006824437404532823	7.824229130362976e-05	0.0	-0.0	-0.0	-0.0	-9.074462738497651e-05	0.0	-2.832075608352613e-05	0.0	0.00037069054911007785	0.0	-0.0	-6.60571882230372e-18	0.0	0.0	0.0	0.00035392770720585017	0.0004585127129350229	-0.0	0.0	-0.009774438171875798	0.0	-0.005397972713154923	0.000552253208515874	0.013102127014950673	-0.0	0.0	-0.0	0.0	6.58380819667265e-05	7.001898613465575e-06	0.000334242970312585	5.185698770403347e-05
cg02501186	0.0	-0.0	-1.631749320101606e-05	-0.0	-0.0	-0.0	0.0	0.0	0.0	-0.0	0.0	-0.00037723107999639824	-3.9343605777085176e-07	-0.0	-2.2562925714966984e-05	-0.010177718952600195	0.0	0.0	0.0	5.696528552404822e-05	0.0	-0.0	0.0	0.0	0.0	-0.0	0.0	0.0	-0.0	0.0	0.0	0.0	-0.0	0.0	2.061055181447068e-05	-0.0	0.0	-0.0	0.0	0.0002884359179697989	-0.0	5.065570039439633e-05	0.0	-0.0007395395243870221	-0.0	0.0	3.0666833064421266e-18	-0.0	0.0	0.0	0.0003476886230074526	-0.0003788617405466113	-0.0002678080698540401	0.0	-0.005741064646146961	0.0	0.007432551430392765	-0.0006177608234271618	0.17862152041842108	0.0	-0.0	0.0	-0.0	0.000216064124471639	-7.497454461921572e-06	0.0	-0.00035725763139801535
cg02501187	-0.0	-0.0	0.0	0.0	-0.0	0.0	-0.0	0.0	0.0	-0.0	-0.0	-0.001296039883577814	-1.4682881555315687e-05	-0.0	-8.245884138682843e-07	0.00023009324676243946	0.0	0.0	-0.0	0.0	0.0	-0.0	0.0	0.0	-0.0	-0.0	-0.0	-0.0	0.0	0.0	0.0	-0.0	-0.0	0.0014965370986797805	-0.0	-5.022086789226367e-06	0.0	-0.0	-0.0	3.064130758609086e-05	0.0	5.2691671219092075e-05	0.0	-0.0001802641043472506	-0.0	-0.0	-1.0597526239963233e-18	-0.0	-0.0	-0.0	-2.1780862162828473e-05	0.00011981656694764125	0.0	0.0	0.005743130296397857	-0.0	-0.0	-2.1514985377339025e-05	0.04721468054324307	-0.0	0.0	-0.0	-0.0	-0.0	1.0048899051142777e-05	0.0	0.00019533631052557452
cg02501294	-0.0	0.0	-0.0	-0.0	0.0	0.0	0.0	-0.0	-0.0	0.0	0.0	-0.003978024936588115	-8.344192642432835e-05	-0.0	-2.3201005643631137e-06	0.010849345431616374	0.0	0.0	0.0	-8.027460983625095e-05	-0.0	0.0	-0.0	-0.0	-0.0	0.0	0.0	0.0	-0.0	-0.0	0.0	0.0	-0.0	-0.004091272881776112	6.456336369965707e-05	-0.0	-0.0007581109398811718	0.0	-0.0	-4.6111769352298495e-05	0.0	1.8055230557860888e-05	-0.0	-0.0004126062127075118	0.0	-0.0	2.7559970290310548e-18	0.0	0.0	0.0	0.000183192865179585	0.00026537259412104966	-0.0	-0.0	-0.013323433586560823	0.0	0.0009874080011577112	-8.817843806233377e-05	-0.1744039885165321	-0.0	-0.0	0.0	0.0	-0.0	-1.669178800305568e-05	0.0	-0.0003007393456760298
cg02501418	0.0	-0.0	0.0	0.0	-0.0	0.0	-0.0	-0.0	0.0	0.0	-0.0	0.002395667323947114	5.4869897169951584e-05	0.0	2.535438946494386e-05	-0.004220370746611048	-0.0	-0.0	-0.0	-0.0	0.0	-0.0	-0.0	-0.0	0.0	-0.0	-0.0	-0.0	-0.0	-0.0	0.0	-0.0	0.0	0.0038675005226549517	0.00016082872839277544	0.0003537188454729184	0.0	-0.0	-0.0	3.17399301209065e-06	0.0	-6.4091788721489355e-06	0.0	-0.0001516055166812723	-0.0	-0.0	5.524515478116886e-18	-0.0	-0.0	-0.0	-2.336846271631083e-05	0.00013908071969895742	0.0	0.0	0.0006418044347970155	-0.0	-0.0	1.9322641160800395e-05	-0.05251682046793293	0.0	0.0	-0.0	-0.0	-2.834926437290697e-05	1.111702593507674e-05	0.0	0.00048160823975773977
cg02501463	0.0	0.0	-0.0	-0.0	-0.0	-0.0	-0.0	-0.0	0.0	0.0	0.0	-0.0030768136152788603	-8.840461381285278e-05	-0.0	-1.3375152326446012e-05	0.0005882291638395805	-0.0	0.0	0.0	1.7790484326006225e-05	-0.0	0.0	0.0	0.0	-0.0	0.0	-0.0	0.0	0.0	0.0	0.0	0.0	0.0	-0.0005373429682975898	3.028656543645585e-05	-9.585956656377045e-06	0.0030617705129993393	0.0	0.0	1.2245963436622945e-06	0.0	0.00010721234045673786	0.0	-0.0009444756557276684	0.0	0.0	-1.2386016403097688e-18	-0.0	-0.0	-0.0	-0.00032507007487513816	4.242792042956923e-05	0.0	0.0	0.014911000461685146	-0.0	-0.0	0.00016754038456951088	0.2728747619440748	-0.0	-0.0	-0.0	0.0	3.32800730450018e-05	4.650293828921652e-06	0.0	0.0005994428554164651
cg02501544	-0.0	0.0	0.0	-0.0	0.0	-0.0	0.0	0.0	0.0	0.0	0.0	0.008208569255103437	0.00012073947801067825	-0.0	-1.7737652219578537e-06	-0.007337366014891061	-0.0	0.0	-0.0	1.0696756847740688e-05	-0.0	0.0	-0.0	0.0	-0.0	0.0	-0.0	-0.0	-0.0	0.0	-0.0	0.0	-0.0	0.007891449724271854	0.00020381379701768008	0.0002807298105347128	0.0	0.0	0.0	-4.4376451917464554e-05	0.0	4.419511458123199e-05	-0.0	-0.0005546508099434382	0.0	0.0	2.6988187798353056e-18	0.0	-0.0	0.0	0.00014066657416903337	-0.00017876843515196003	-0.0	0.0	-0.011517182911803163	0.0	-0.0	-3.371315753536241e-05	0.06879412218230511	-0.0	-0.0	-0.0	0.0	0.0	2.3817766401186948e-05	0.0	-0.0006080136450060257
cg02501593	-0.0	-0.0	-0.0	-0.0	-0.0	0.0	-0.0	-0.0	-0.0	-0.0	-0.0	-0.008130342676581841	-0.0001610225975230717	-0.0	1.322047253220945e-05	0.016225475573869524	0.0	-0.0	0.0	-4.574439596780149e-05	-0.0	-0.0	-0.0	-0.0	0.0	-0.0	-0.0	0.0	-0.0	-0.0	0.0	-0.0	0.0	0.0007082246309201572	8.584823943562855e-05	0.0004036854717683431	0.005057947570929695	-0.0	-0.0	-5.561675426258329e-05	0.0	9.181999433309111e-05	-0.0	-0.0003029408575821022	-0.0	-0.0	3.4164565271433987e-18	0.0	-0.0	-0.0	-0.0006699895702499829	0.0004660346017841888	0.0	0.0	0.0020253355581730703	-0.0	-0.0	0.00043063194936215834	-0.0017702108642424562	-0.0	0.0	0.0	-0.0	0.0	-1.777863277672912e-05	0.0	4.961775388895149e-05
cg02501594	-0.0	-0.0	-0.0	-0.0	-0.0	0.0	-0.0	-0.0	-0.0	0.0	-0.0	-0.009328651758491013	-0.00017808325450399315	-0.0	2.4768536771813633e-05	0.021387017210021543	0.0	-0.0	0.0	-4.9001983002429226e-05	-0.0	0.0	-0.0	-0.0	-0.0	-0.0	-0.0	0.0	-0.0	-0.0	0.0	-0.0	0.0	0.0006015219653632619	0.00014441167577283686	0.0004838997032391857	0.0026567822414755114	-0.0	-0.0	-3.490602115506485e-05	0.0	6.93937166996066e-05	-0.0	-4.1726837996063715e-05	-0.0	-0.0	2.7084359230582058e-18	0.0	-0.0	-0.0	-0.0005891754313842426	0.00042908733517224644	0.0	0.0	-0.00155655191132234	-0.0	-0.0	0.0005258943494348124	-0.065767835137441	-0.0	0.0	0.0	-0.0	-0.0	-2.6136532497671867e-05	0.0	0.00014945147230774897
cg02501595	-0.0	-0.0	-0.0	-0.0	-0.0	0.0	-0.0	-0.0	-0.0	-0.0	-0.0	-0.008094171564645722	-0.00015885775066653958	-0.0	1.9667144659281525e-05	0.015287087871156	0.0	-0.0	-0.0	-5.125766475093883e-05	0.0	-0.0	-0.0	-0.0	0.0	-0.0	-0.0	0.0	-0.0	-0.0	0.0	-0.0	-0.0	0.00276130649682972	0.00010188823509356504	0.00032201064346068075	0.0034868431712875773	-0.0	-0.0	-7.217708497778679e-06	0.0	9.692947276476654e-05	0.0	-0.000474153686040765	-0.0	-0.0	-7.592180998647889e-19	0.0	-0.0	-0.0	-0.0006708069725630061	0.0005201934044637437	0.0	0.0	0.006245515587883388	-0.0	-0.0	0.0004720398773325042	-7.544374024533801e-05	-0.00014214591805210134	0.0	0.0	-0.0	0.0	-1.6890718946639797e-05	0.0	0.00010380659356595293
cg02501596	0.0	0.0	-0.0	-0.0	-0.0	0.0	-0.0	-0.0	-0.0	-0.0	-0.0	-0.00815876889968205	-0.00015901395415554996	-0.0	2.032054374061114e-05	0.020696938430683667	0.0	-0.0	-0.0	-3.631873814130331e-05	-0.0	-0.0	-0.0	-0.0	0.0	-0.0	-0.0	0.0	-0.0	-0.0	0.0	-0.0	0.0	0.0	0.00011271812922720629	0.00037980162532032366	0.003856155187523191	-0.0	-0.0	-4.11247740030975e-05	0.0	9.587989563630397e-05	-0.0	-1.7741047273831966e-05	-0.0	-0.0	-1.127223702804599e-19	0.0	-0.0	-0.0	-0.0008051726337336303	0.0007079224142770365	0.0	0.0	0.0008074934121095906	-0.0	-0.0	0.0006168726193399359	-0.024584319239621098	-0.0	0.0	0.0	-0.0	0.0	-2.1702457289486646e-05	0.0	5.557623148081169e-05
cg02501611	-0.0	-0.0	-0.0	-0.0	-0.0	0.0	-0.0	-0.0	-0.0	-0.0	-0.0	-0.006681921260359153	-0.00012628543883877078	-0.0	1.264287417456552e-05	0.019522860100802352	0.0	-0.0	-0.0	-4.484119874344209e-05	-0.0	-0.0	-0.0	-0.0	0.0	-0.0	-0.0	0.0	0.0	-0.0	0.0	-0.0	-0.0	0.0	0.00011263414791395133	0.0001914834028832928	0.0	-0.0	-0.0	-9.541121837977876e-05	0.0	7.454779045052153e-05	0.0	-5.355260615190839e-06	-0.0	-0.0	-9.808808501985554e-19	0.0	-0.0	-0.0	-0.0004899273651147962	0.0004953166219191974	0.0	0.0	0.0007444310292753417	-0.0	-0.0	0.0004628604559821366	-0.10852606857187812	-0.0002862058556459875	0.0	0.0	-0.0	0.0	-1.6482059134970676e-05	0.0	0.0001362547273672691
cg02501682	-0.0	-0.0	-0.0	-0.0	-0.0	0.0	-0.0	-0.0	-0.0	-0.0	-0.0	-0.003784156167595197	-7.158048824629608e-05	0.0	2.6109619247285337e-05	0.013976464980487869	0.0	-0.0	-0.0	-4.9733106103300245e-05	0.0	-0.0	-0.0	-0.0	-0.0	0.0	-0.0	0.0	-0.0	-0.0	0.0	-0.0	-0.0	-0.0	8.979517787734065e-05	0.0001955377403304167	0.0	-0.0	-0.0	-3.825039089002876e-05	0.0	0.00010334067854137222	0.0	-0.00044202506367779315	-0.0	-0.0	-6.702155161275842e-19	0.0	-0.0	-0.0	-0.0006511256916567534	0.00023277362134660026	0.0	0.0	-0.0	-0.0	-0.0	0.0002170525908818527	-0.0	-0.0004197746876508749	0.0	0.0	-0.0	-0.0	-7.665601052816125e-06	0.0	-3.800922819964834e-05
cg02501692	-0.0	-0.0	0.0	-0.0	-0.0	0.0	-0.0	-0.0	-0.0	-0.0	-0.0	-0.004949948634262213	-8.389785462154348e-05	-0.0	1.4399731886397264e-05	0.01226447742234758	-0.0	-0.0	-0.0	-4.051629317134561e-05	0.0	-0.0	-0.0	-0.0	0.0	-0.0	-0.0	-0.0	0.0	0.0	0.0	-0.0	-0.0	0.0	0.0001255947434028814	8.014116235180572e-05	0.0	-0.0	0.0	-1.0654394017787422e-05	0.0	0.0001098089371570411	0.0	-6.485805926255748e-05	-0.0	-0.0	-5.690345612768746e-19	-0.0	-0.0	-0.0	-0.0005468572274915928	0.0004163443803297906	0.0	0.0	0.0007155606312862868	-0.0	0.0	0.000392933215712481	0.030166608018687594	-0.0	0.0	0.0	-0.0	-8.218995575880404e-05	-4.201594776359245e-06	0.0	-4.448446358466454e-05
cg02501714	0.0	-0.0	-0.0	0.0	0.0	0.0	-0.0	-0.0	0.0	-0.0	0.0	-0.0025592965544464284	-3.451536323376722e-05	-0.0	-1.1792893076158492e-05	0.004520752018448596	0.0	-0.0	-0.0	5.1360325952782156e-05	-0.0	0.0	-0.0	-0.0	-0.0	0.0	0.0	0.0	0.0	0.0	0.0	-0.0	-0.0	0.0010561517819451512	0.00014348096137024855	0.0002695641243026989	-0.0029552921057001027	0.0	-0.0	-8.350180223368347e-05	0.0	-7.918777904345163e-05	0.0	0.0014854644131530627	0.0	-0.0	2.808258558245312e-18	-0.0	0.0	0.0	3.0067892964985296e-06	0.0005366202811607152	0.0	-0.0	0.013263189118557324	0.0	0.0	0.0007820155490510913	0.11043980288681324	0.0	0.0	0.0	0.0	9.974164389934067e-05	-1.2576250792795447e-05	0.0	0.00023958762673100217
cg02501769	-0.0	-0.0	-0.0	-0.0	-0.0	-0.0	-0.0	-0.0	-0.0	-0.0	-0.0	0.00021491832037196854	-3.5815049509139336e-06	-0.0	3.569101959077638e-06	0.006114949651657076	0.0	-0.0	-0.0	-4.088371848029913e-05	0.0	-0.0	0.0	-0.0	-0.0	-0.0	-0.0	0.0	0.0	0.0	0.0	-0.0	-0.0	0.0	8.197160045486551e-05	5.551181899983246e-05	0.0	-0.0	-0.0	1.6743155564832943e-05	0.0	0.00013767222180575487	0.0	7.140974903633268e-05	-0.0	-0.0	-6.477747721985677e-20	-0.0	-0.0	-0.0	-5.434099867566175e-05	0.0	-0.0	0.0	-0.0012038062814779399	-0.0	0.0	3.681798913594507e-05	-0.06744083084358099	-2.4173953540879125e-06	0.0	0.0	-0.0	-0.0	1.0416609731958252e-05	0.0	3.0178949793155263e-05
cg02501773	0.0	0.0	-0.0	0.0	0.0	-0.0	0.0	-0.0	-0.0	-0.0	0.0	-0.00040432171013632417	-2.3921013637887474e-05	0.0	4.214036627763434e-06	-0.0013665638352817731	0.0	0.0	0.0	-0.0	-0.0	0.0	-0.0	0.0	0.0	0.0	0.0	0.0	-0.0	-0.0	-0.0	0.0	-0.0	-0.0005613889380392189	-0.0	-0.0	-0.0	0.0	0.0	-4.817177335180225e-05	-0.0	-5.043387629371685e-05	-0.0	-6.53264021463498e-05	0.0	0.0	3.7103304713908213e-19	0.0	0.0	0.0	7.332211720738722e-05	-0.00012886720333553142	-0.0	-0.0	-0.0050530698088264315	0.0	0.0	-0.00010557116748082773	-0.021485720853753828	0.0	-0.0	0.0	0.0	0.0	-1.1648822035284136e-05	0.0	-0.00017957699199060433
cg02501796	-0.0	-0.0	0.0	-0.0	-0.0	0.0	-0.0	-0.0	0.0	-0.0	-0.0	0.0016130273320675533	2.0768694717563812e-05	0.0	1.029062938031461e-05	0.0025842117088527585	0.0	-0.0	-0.0	-3.5769558520271315e-05	0.0	-0.0	0.0	-0.0	-0.0	-0.0	-0.0	-0.0	0.0	0.0	0.0	-0.0	-0.0	0.0036988585977462836	6.945415929862433e-05	3.4329760978765444e-05	0.0	-0.0	-0.0	5.097470991068462e-05	0.0	0.00014394033711012937	0.0	-5.6065709258211643e-05	-0.0	-0.0	-1.0228580129078666e-19	-0.0	-0.0	-0.0	-9.939670413770253e-05	0.00020811309227894515	0.0	0.0	0.005581003751951088	-0.0	-0.0	0.00025106496183638843	-0.02348741471635789	-0.0	0.0	0.0	-0.0	-0.0	1.3360723622268943e-05	0.0	0.00019795954209809606
cg02501798	-0.0	-0.0	-0.0	-0.0	-0.0	-0.0	0.0	-0.0	-0.0	-0.0	-0.0	0.004187691461198625	6.752270839426528e-05	0.0	2.045309907732001e-05	0.003661074524663843	0.0	-0.0	0.0	-2.2178211303147136e-05	0.0	-0.0	0.0	-0.0	-0.0	0.0	-0.0	0.0	-0.0	-0.0	0.0	-0.0	-0.0	0.0004790625935824385	8.149505105229862e-05	7.588526551844069e-05	0.0	-0.0	-0.0	-6.550634646765717e-05	0.0	0.00013481259612989775	0.0	-0.0003717220276490279	-0.0	-0.0	-1.5071430368273788e-18	-0.0	-0.0	-0.0	-4.998197924161139e-05	0.00011372104703589912	0.0	0.0	0.0005394149206247897	-0.0	-0.0	-3.516718481542104e-07	-0.001356583559762294	-0.0002673707836072793	0.0	-0.0	-0.0	0.0	1.2192010874720667e-05	0.0	1.849333448101969e-05
cg02501822	-0.0	-0.0	-0.0	-0.0	-0.0	0.0	-0.0	-0.0	0.0	0.0	-0.0	0.002420347569786522	3.0378421077993375e-05	0.0	1.505689883597829e-05	0.0028549836442213266	-0.0	-0.0	-0.0	-3.6949524195960884e-05	0.0	-0.0	0.0	-0.0	0.0	-0.0	-0.0	0.0	0.0	-0.0	0.0	-0.0	0.0	0.0040602349328490986	6.6257702095769565e-06	0.00017577176133091142	0.001499161584429936	-0.0	-0.0	1.9725633703457813e-05	0.0	0.000155492262139403	0.0	-3.29107858653686e-05	-0.0	-0.0	-1.3921203892971842e-18	0.0	-0.0	-0.0	2.8401434028088766e-05	0.0002585660085000308	-0.0	0.0	0.0034559739953701463	-0.0	0.0	0.0001875146224699889	0.009038864057297775	-7.569879521158078e-05	0.0	0.0	-0.0	1.69334495007134e-05	1.1044249182201904e-05	0.0	5.713822770445784e-07
cg02501827	0.0	0.0	-0.0	0.0	-0.0	0.0	-0.0	-0.0	0.0	-0.0	-0.0	0.001543428407710687	2.5325523254818305e-05	0.0	1.1894304372724289e-06	-0.00041355927532160815	0.0	0.0	0.0	5.3879216337785336e-05	-0.0	-0.0	-0.0	-0.0	-0.0	-0.0	-0.0	-0.0	0.0	0.0	0.0	-0.0	-0.0	0.0	-0.00011912334068694672	-0.0	0.0	0.0	0.0	0.00015122082796236727	0.0	6.29738070078433e-05	0.0	-8.12420189616713e-05	-0.0	-0.0	-4.07071910481521e-18	-0.0	-0.0	-0.0	0.00014012793016174017	0.00015137927790740752	-0.0	-0.0	0.009784696700858672	0.0	-0.0	-0.0001974756907495677	0.06313252276809135	0.0	0.0	-0.0	0.0	0.0	3.193487977097502e-05	0.0	0.0006205594194659269
cg02501880	-0.0	-0.0	-0.0	-0.0	0.0	0.0	-0.0	-0.0	0.0	0.0	0.0	0.007320898076006517	0.00014408728577834691	0.0	2.683318938558233e-05	-0.009465319406828479	-0.0	0.0	-0.0	0.0	0.0	-0.0	0.0	0.0	-0.0	0.0	0.0	-0.0	0.0	0.0	-0.0	0.0	-0.0	0.0072723451586308085	8.645092676158935e-05	0.000654415495632478	-0.0	-0.0	0.0	1.9129954890706954e-05	-0.0	-2.557624008026641e-05	-0.0	0.00011478120908103708	-0.0	-0.0	-6.702831238406268e-18	-0.0	-0.0	-0.0	-0.00024855938631732636	0.000496654748335728	-0.0	-0.0	0.014114015865746106	0.0	0.0	0.0003419978384652366	0.009134943628898991	5.9622131039505906e-05	-0.0	-0.0	0.0	0.0001270751365824887	2.5950961612615023e-05	-0.0	0.0002562562130716578
cg02502704	0.0	0.0	-0.0	-0.0	0.0	-0.0	0.0	-0.0	-0.0	0.0	0.0	-0.0030222458120173186	-6.721879598813992e-05	0.0	9.394813964256343e-08	0.0013045483557820774	-0.0	0.0	-0.0	-0.0	-0.0	0.0	-0.0	-0.0	0.0	0.0	0.0	0.0	-0.0	-0.0	-0.0	0.0	-0.0	-0.0	5.806584388502631e-07	0.0	-0.0	0.0	0.0	-5.864399549911807e-05	-0.0	-7.131981006172705e-05	-0.0	-8.469129043199813e-05	0.0	0.0	-3.578448222861936e-18	0.0	0.0	0.0	3.2266575706977796e-05	1.1581244563018633e-05	-0.0	-0.0	-0.005644720033393717	0.0	0.0	2.854310296488191e-05	-0.0	0.0	-0.0	0.0	0.0	-0.0	-1.9606108774977285e-05	-0.0	-0.00017168596194503256
cg02502721	0.0	-0.0	0.0	-0.0	-0.0	0.0	0.0	0.0	-0.0	-0.0	-0.0	0.004965869244572259	4.420830779234721e-05	-0.0	-2.1354729140677282e-05	-0.010795993225833972	0.0	-0.0	-0.0	8.635435660631629e-06	0.0	-0.0	0.0	0.0	0.0	-0.0	-0.0	0.0	0.0	0.0	-0.0	-0.0	0.0	0.006789100709561782	-0.00014885749671499988	-0.0	0.006703276780808404	-0.0	-0.0	3.888347921083793e-05	0.0	0.00018246405993387383	0.0	0.00032950131480828437	0.0	-0.0	2.227500704239043e-18	-0.0	0.0	-0.0	-0.0001335508160315916	-0.0001862454258554075	0.0	0.0	0.012296888639483102	-0.0	-0.0	-0.00016593734211600852	0.011360977612858302	0.0	-0.0	0.0	-0.0	0.0	2.486019658792962e-05	-0.0	0.00028161992818159657
cg02503072	0.0	0.0	0.0	0.0	0.0	-0.0	0.0	-0.0	0.0	-0.0	0.0	-0.00039586528201055116	-2.456452332305869e-05	0.0	-1.5229410235815266e-06	-0.0033369888491623207	-0.0	0.0	0.0	-6.956446496108518e-06	-0.0	0.0	-0.0	-0.0	0.0	0.0	-0.0	0.0	-0.0	-0.0	-0.0	0.0	-0.0	-0.0	2.8909930855294656e-06	0.0	-0.0	0.0	0.0	-6.36378701650757e-05	-0.0	-7.192973995048991e-05	-0.0	-6.344255781661918e-05	0.0	0.0	-2.2020493480979648e-19	0.0	-0.0	0.0	0.0	1.1854840208753552e-05	-0.0	-0.0	-0.0018286472543151274	0.0	0.0	7.875953650126957e-08	-0.04172773970380072	0.0	-0.0	0.0	0.0	-0.0	-1.1860237376146022e-05	-0.0	-0.00017009036648549694
cg02503117	-0.0	0.0	0.0	-0.0	-0.0	-0.0	-0.0	-0.0	-0.0	-0.0	-0.0	0.0020958379376380546	2.6528708305409693e-05	-0.0	-3.385379532220066e-05	-0.00878293459111225	0.0	-0.0	0.0	-5.5822471822744085e-05	0.0	0.0	-0.0	-0.0	-0.0	0.0	-0.0	-0.0	0.0	0.0	-0.0	0.0	0.0	0.0025646329894691397	-2.0020909999986743e-05	-0.0	0.0	0.0	0.0	2.5914049903821607e-05	-0.0	0.00010452349011582882	0.0	0.000303842198558155	0.0	0.0	-1.9617826645390856e-18	0.0	-0.0	0.0	0.00017264752108489933	0.00011578145139236472	-0.0	0.0	-0.01679322610652046	0.0	0.004817053905425889	0.00013741033274293845	0.125461082626957	-0.0	-0.0	-0.0	-0.0	9.102963039273766e-05	4.6703947081733445e-06	-0.0	-0.00046488015233973835
cg02503303	0.0	-0.0	-0.0	0.0	0.0	0.0	0.0	0.0	-0.0	-0.0	-0.0	0.0019790615985473717	4.264509429446861e-05	0.0	-7.111119519842231e-06	0.004686759401915607	0.0	0.0	0.0	-2.872226975164376e-05	0.0	-0.0	0.0	0.0	-0.0	0.0	-0.0	-0.0	0.0	0.0	-0.0	-0.0	-0.0	0.00697525697639851	8.322509755224055e-05	0.0	0.0	-0.0	-0.0	8.554793998840775e-05	-0.0	6.603699246329262e-05	0.0	0.0003513825133399565	0.0	-0.0	1.2681262695560045e-18	0.0	-0.0	-0.0	0.00040808595876065527	5.788258008551554e-07	-0.0	0.0	-0.007279636622743387	0.0	-0.0	-0.00017812554292415855	-0.18930448650154777	0.0	0.0	0.0	-0.0	-0.00011680602898688289	2.8405346975933045e-05	0.0	-3.21768592444268e-06
cg02503324	-0.0	-0.0	0.0	0.0	0.0	-0.0	0.0	-0.0	0.0	-0.0	-0.0	-0.0021737980448783595	-4.6164914562604075e-05	-0.0	2.9987396790102976e-06	0.012756340325507806	-0.0	0.0	0.0	-4.8944423244412585e-05	0.0	0.0	-0.0	-0.0	0.0	0.0	-0.0	-0.0	-0.0	-0.0	0.0	0.0	-0.0	0.0021257506621852984	0.00017781880623648157	-0.0	-0.0	0.0	0.0	2.674402565963224e-05	0.0	3.0379408100602484e-05	-0.0	-5.31394649372692e-05	0.0	0.0	1.210698043257574e-18	0.0	0.0	0.0	0.0003371025412496347	-0.00036611821904679196	-0.0	0.0	-0.006538207917953508	0.0	0.0	-0.00011070706880872148	-0.2293929871820737	-0.0	-0.0	0.0	0.0	-5.838758997858698e-05	-2.00938837753199e-05	-0.0	-0.0005736821941101577
cg02503376	-0.0	-0.0	-0.0	-0.0	0.0	-0.0	0.0	-0.0	-0.0	-0.0	0.0	-0.0025390780089451365	-6.262828127372199e-05	-0.0	-8.539393534262839e-06	-0.0016669305368669522	-0.0	0.0	0.0	0.0	-0.0	0.0	-0.0	-0.0	0.0	0.0	0.0	0.0	-0.0	-0.0	-0.0	0.0	-0.0	-0.0	-7.218382783402001e-06	-2.2876831608536224e-05	0.0	0.0	-0.0	-8.660581758137249e-06	-0.0	-5.3012802457862305e-05	-0.0	9.450823917027574e-05	0.0	0.0	-4.616968104295007e-19	0.0	0.0	0.0	7.336243765511959e-05	-0.0	-0.0	-0.0	-0.0025060936444065793	0.0	0.0	4.233294662155702e-05	-0.0613044833757702	0.0	-0.0	0.0	0.0	0.0	-1.419569224001949e-05	0.0	-0.00024334053180689018
cg02503526	0.0	-0.0	-0.0	0.0	-0.0	0.0	0.0	-0.0	0.0	0.0	0.0	-0.004936209334251569	-0.00010180768351844227	0.0	3.136868370855757e-05	0.002272070014877173	0.0	-0.0	-0.0	5.784180629327644e-05	-0.0	-0.0	0.0	-0.0	-0.0	-0.0	-0.0	0.0	0.0	0.0	0.0	0.0	-0.0	-0.005176783801223917	-7.612858163842362e-05	-0.0003529795644168455	0.0	-0.0	0.0	2.2057055993852942e-05	0.0	6.0512019333963934e-05	-0.0	0.00024947112618452206	0.0	-0.0	1.1372179293909527e-18	-0.0	-0.0	-0.0	0.00010828840664601415	-0.0003247576662864689	-0.0	-0.0	-0.012335645727809834	-0.0	-0.0	4.458777194618406e-05	0.002808980149364546	-0.0	0.0	-0.0	-0.0	0.0001908782084944858	1.8671176041407561e-06	-0.0	3.1496126844781814e-05
cg02503527	0.0	-0.0	0.0	-0.0	0.0	0.0	0.0	0.0	0.0	0.0	0.0	-0.006448712886332139	-0.0001345557759473488	0.0	9.23973715692211e-06	0.018871250476379955	-0.001075181970440971	0.0	-0.0	-0.0	0.0	0.0	-0.0	-0.0	-0.0	-0.0	-0.0	-0.0	0.0	0.0	-0.0	0.0	-0.0	0.00834096406731243	0.00015542679784604822	0.0	0.0	-0.0	0.0	1.133886953342925e-05	0.0	1.652484036664877e-05	0.0	0.0004249638555716082	0.0	0.0	2.1301001440867574e-18	-0.0	-0.0	-0.0	-0.0003031122281765018	0.0004379388486600668	0.0	0.0	-0.0040634291300072015	-0.0	-0.0	0.00045373329480619356	-0.05602334068396549	0.00010993965923414529	0.0	-0.0	0.0	0.0	-1.1328157546556195e-05	0.0	-0.00035090683016507487
cg02503774	-0.0	0.0	-0.0	0.0	0.0	-0.0	-0.0	-0.0	0.0	0.0	0.0	-0.001972690878254362	-4.9743726252805454e-05	-0.0	-6.622864479726784e-07	-0.0022103798279180823	-0.0	0.0	0.0	-0.0	-0.0	0.0	-0.0	-0.0	-0.0	0.0	0.0	0.0	-0.0	-0.0	-0.0	0.0	-0.0	-0.0001637434828175726	-1.9644000161426897e-06	0.0	-0.0	0.0	0.0	-3.8628112812968924e-05	-0.0	-5.679206816379729e-05	-0.0	-4.59130121516096e-05	0.0	0.0	-7.351030110587588e-19	0.0	0.0	0.0	0.00012003573216631591	-4.983744737372665e-05	-0.0	-0.0	-0.007826154946926518	0.0	0.0	-3.717291596156522e-05	-0.030308837793995985	0.0	-0.0	0.0	0.0	0.0	-1.4153065147068717e-05	-0.0	-0.0003054163472742243
cg02503803	0.0	0.0	0.0	0.0	-0.0	-0.0	0.0	0.0	0.0	0.0	0.0	0.004411320374689823	7.31992668696573e-05	0.0	1.3940265791273484e-05	0.004364633500353718	-0.0	0.0	0.0	-0.0	-0.0	-0.0	0.0	0.0	0.0	0.0	-0.0	-0.0	-0.0	-0.0	-0.0	-0.0	-0.0	-0.007110671773892549	-2.2011876173804333e-05	-0.0	0.0	0.0	0.0	-0.0001978237782476529	-0.0	-7.467907519851053e-06	0.0	0.0006042894474844511	0.0	-0.0	3.4866729484947552e-19	-0.0	-0.0	-0.0	-0.0006716912811902286	-0.00014027420075677903	0.0	0.0	0.00844815009548822	-0.0	-0.0	-0.00010373369039569487	0.17182093767836762	-0.0	-0.0	0.0	0.0	4.778629356752998e-05	1.2906636820307128e-05	0.0	-0.0001273742699911748
cg02503825	-0.0	0.0	0.0	-0.0	-0.0	0.0	-0.0	-0.0	4.3698585107065054e-05	-0.0	-0.0	-0.0008893683710940433	-8.525994174389697e-06	-0.0	-1.4278847397887896e-05	0.006637428207912042	0.0	-0.0	-0.0	4.488553169768886e-05	-0.0	-0.0	0.0	0.0	0.0	-0.0	0.0	-0.0	0.0	0.0	0.0	-0.0	0.0	0.005162165053665828	0.00012290863161250028	0.0006616678502429441	-0.0	0.0	0.0	2.1817296169793654e-05	-0.0	1.654372906168116e-05	0.0	0.00015222757970137775	-0.0	-0.0	-4.304180225625608e-19	-0.0	0.0	-0.0	-0.00023199647803901678	6.485128609164612e-05	-0.0	0.0	-0.0002715545387568096	-0.0	-0.0	-7.415049011654451e-06	0.1928635298145194	-0.0	0.0	0.0	0.0	5.254239511173644e-05	2.4020997833030104e-06	-0.0	-0.00012432506208872332
cg02503850	-0.0	0.0	-0.0	-0.0	0.0	-0.0	0.0	-0.0	0.0	0.0	0.0	0.008370945998774979	0.00013250127934025016	-0.0	-8.929641734108909e-06	-0.01680217295558737	-0.0	0.0	0.0	-1.0998899283635096e-05	-0.0	0.0	0.0	-0.0	0.0	0.0	0.0	0.0	-0.0	-0.0	0.0	0.0	-0.0	-0.0	-0.00011046425279790218	-6.639860056102274e-05	0.0	0.0	0.0	6.795061587266044e-05	0.0	-9.61778824149957e-06	0.0	-0.00012970980414344827	-0.0	-0.0	3.301350278734909e-18	0.0	-0.0	0.0	-0.00017170218511180428	0.0	0.0	-0.0	0.007935927307481943	0.0	-0.005248869843963693	-0.00011651298016929429	-0.03666271183326936	0.0	-0.0	0.0	0.0	-0.00011224196037333625	2.626508763157526e-05	0.0	0.0002081354627417557
cg02503943	-0.0	0.0	-0.0	-0.0	-0.0	0.0	0.0	0.0	-0.0	0.0	0.0	-0.0020759017427549823	-2.0084033567404254e-05	-0.0	9.778532914841752e-06	0.013834030979631212	-0.0	0.0	-0.0	-4.571423100817001e-05	0.0	-0.0	-0.0	-0.0	-0.0	-0.0	-0.0	0.0	0.0	0.0	0.0	-0.0	-0.0	0.002039588724214205	-2.5854254404046806e-05	-0.00010048708273777949	0.0	-0.0	-0.0	-0.00019669080716147025	0.0	1.8853026152105316e-05	0.0	5.855241381985349e-05	0.0	-0.0	-4.397794643761547e-19	-0.0	-0.0	-0.0	-0.00019020997419102111	0.00019120480823755386	-0.0	-0.0	-0.01834892471941203	-0.0	0.0	0.00014930580539571843	0.11001627241806257	-0.0	0.0	0.0	-0.0	-1.7135350924291207e-05	-2.2862600967481674e-06	0.0	-0.00018864553558745726
cg02503955	-0.0	-0.0	-0.0	-0.0	-0.0	0.0	-0.0	-0.0	-0.0	0.0	-0.0	-0.002475474198124398	-2.1361782192134354e-05	-0.0	8.781748018782872e-06	0.01333677455908501	-0.0	0.0	-0.0	2.51995290311117e-06	0.0	-0.0	0.0	0.0	-0.0	-0.0	-0.0	-0.0	0.0	0.0	0.0	-0.0	0.0	-0.002141767030913418	-3.5122353802445605e-06	-0.00010554327777042969	0.0	-0.0	-0.0	1.980660519219057e-05	0.0	4.5712607496493227e-05	0.0	-5.0792177683586544e-05	-0.0	-0.0	1.056603435748942e-18	0.0	0.0	-0.0	7.513414493021101e-05	6.216784803373616e-05	-0.0	0.0	-0.0014226571407772697	-0.0	-0.0	6.994532353715408e-05	4.9125842067171323e-05	-0.0	0.0	0.0	-0.0	-2.324921617550637e-05	-1.1373059009574912e-07	0.0	0.00016565888230297006
cg02503970	-0.0	-0.0	0.0	0.0	0.0	0.0	-0.0	-0.0	0.0	-0.0	-0.0	-0.00025080695692777667	-1.284730958277815e-05	-0.0	-2.022398105114466e-06	-0.005408367914251222	0.0	-0.0	-0.0	5.8415700636246275e-05	-0.0	0.0	0.0	-0.0	-0.0	-0.0	-0.0	0.0	0.0	0.0	0.0	-0.0	5.111963875090474	0.0065298474730459246	0.0001886384315805436	0.00029355398403447614	0.0	-0.0	-0.0	7.570800507215292e-05	0.0	3.2423065154403544e-05	0.0	-0.00013346242570132856	0.0	0.0	-4.096166076866184e-18	-0.0	-0.0	-0.0	0.0004183177115828792	0.0009134221123693923	0.0	-0.0	0.01591776770625768	-0.0	0.0	0.0004682643246044909	-0.18771464370061558	0.0	0.0	-0.0	0.0	3.557917639655388e-05	-6.07713786112502e-06	0.0	0.0008897322585997773
cg02504211	-0.0	-0.0	0.0	-0.0	-0.0	0.0	0.0	-0.0	-0.0	0.0	0.0	0.00512213242547564	0.00010209951762675863	0.0	3.3978264368865797e-06	0.0005196162034915783	0.0	0.0	-0.0	-5.355212153204405e-06	0.0	-0.0	0.0	0.0	-0.0	-0.0	-0.0	-0.0	0.0	0.0	0.0	-0.0	0.0	-0.0	0.0	0.0	-0.0	-0.0	0.0	7.245567115271111e-05	0.0	6.267412819581379e-05	-0.0	-0.0004878999257359384	-0.0	-0.0	2.9260460924005924e-18	-0.0	0.0	0.0	-0.00010298012046597448	-0.00011626060760616513	0.0	0.0	-0.001853409251956185	-0.0	0.0	-0.00037884253470312027	-0.011562350400438225	-0.0	0.0	0.0	-0.0	-0.0	2.0668603827135187e-05	0.0	0.0002034706963005743
cg02504262	0.0	-0.0	0.0	-0.0	-0.0	0.0	0.0	0.0	0.0	-0.0	-0.0	-0.0045977627640067876	-9.103383984713314e-05	-0.0	1.4618888052605574e-07	0.021258688712520762	-0.0	-0.0	-0.0	-4.639702636488729e-05	-0.0	-0.0	0.0	-0.0	-0.0	-0.0	-0.0	-0.0	0.0	0.0	-0.0	-0.0	-0.0	-6.067815361061032e-05	-2.0120733126388485e-05	-0.0001549591362423013	0.0027725543984656012	-0.0	-0.0	-3.928308699934768e-06	0.0	5.985532823993673e-05	0.0	-1.1901308866932185e-05	-0.0	-0.0	4.057093284817564e-18	0.0	0.0	-0.0	-0.00038845083069016437	0.00025496181078321764	0.0	-0.0	0.006014750558269286	0.0	0.0	0.00013837594293356035	0.030319312118499874	-0.0	0.0	0.0	-0.0	-6.20713310503285e-05	4.34521490400528e-06	-0.0	0.0004445593894070093
cg02504341	-0.0	-0.0	-0.0	-0.0	-0.0	0.0	-0.0	-0.0	-0.0	-0.0	-0.0	-0.0014523420847799304	-2.2171395273698353e-05	0.0	1.8327049634746934e-05	0.019859220139797882	-0.0	-0.0	0.0	1.8947576000244517e-05	0.0	-0.0	0.0	0.0	-0.0	-0.0	0.0	-0.0	0.0	0.0	-0.0	-0.0	-0.0	-0.001885838093373424	-2.0995416671476054e-05	-0.00020614472910983895	-0.0	-0.0	-0.0	-4.952273216464176e-05	-0.0	3.545062114325872e-05	-0.0	2.4063237959313346e-05	0.0	-0.0	-3.2813612991508747e-19	0.0	0.0	-0.0	-0.00034032763372307556	5.9504170840784687e-05	0.0	0.0	-0.002856611513942528	-0.0	0.0	7.907651855104297e-05	0.05967394861749363	-0.0	0.0	-0.0	-0.0	-5.3942370155537426e-05	-8.818138471114948e-06	-0.0	-0.00034664063548611046
cg02504346	0.0	0.0	-0.0	0.0	0.0	-0.0	-0.0	-0.0	-0.0	0.0	0.0	0.0013789199777243528	3.080486698260917e-05	0.0	-1.5645056343008276e-05	-0.008296382539589338	-0.0	0.0	0.0	-0.0	-0.0	0.0	-0.0	-0.0	-0.0	-0.0	0.0	-0.0	0.0	0.0	-0.0	0.0	0.0	0.013007486927139598	0.00010959133952691937	0.0004107451008214399	-0.0	0.0	-0.0	-5.636314733351925e-06	-0.0	-6.629614054657892e-05	0.0	-1.0038880818609918e-05	0.0	-0.0	1.915723090180886e-18	-0.0	0.0	0.0	0.0005211188115882857	-0.00023086536795672812	-0.0	-0.0	-0.004175692764312788	-0.0	0.0	-0.0002043577181093048	-0.2689930449997888	0.0	-0.0	0.0	-0.0	-0.0	3.725779087868626e-06	-0.0	0.0008293932246867543
cg02504384	-0.0	-0.0	-0.0	-0.0	0.0	-0.0	0.0	0.0	0.0	-0.0	0.0	-0.003804079122713425	-8.239875323890761e-05	0.0	5.575193308993795e-07	0.005140832913403943	-0.0	0.0	0.0	1.0261759808771483e-05	-0.0	0.0	-0.0	-0.0	-0.0	0.0	0.0	0.0	0.0	-0.0	-0.0	0.0	-0.0	-0.0003909119620782819	6.407019168732708e-05	0.0	-0.0	0.0	0.0	-6.479468486910917e-06	0.0	-3.0908772111820426e-05	-0.0	0.00023733489315042362	0.0	0.0	2.5780252114725096e-18	0.0	-0.0	0.0	-7.202453286373228e-05	-5.960348580310704e-05	-0.0	-0.0	-0.015141080223357641	0.0	-0.0	3.055077027943672e-05	0.04891466167679884	0.0	-0.0	0.0	0.0	-0.0	-1.5634379452800442e-05	-0.0	-0.00028612566841317694
cg02504416	-0.0	0.0	0.0	-0.0	0.0	0.0	-0.0	0.0	0.0	-0.0	-0.0	-6.844225761490374e-05	3.0130928040422514e-06	-0.0	-8.234458732405089e-07	-0.007482444047854371	-0.0	0.0	-0.0	-1.6200981455117217e-05	-0.0	0.0	-0.0	-0.0	0.0	-0.0	-0.0	-0.0	0.0	0.0	-0.0	-0.0	0.0	0.0	0.00014183873625262574	3.992255559585778e-05	0.0	0.0	0.0	1.4686310016037028e-05	-0.0	-2.8628442305914975e-05	-0.0	0.00023563031565180853	0.0	-0.0	-1.7107332939566646e-19	-0.0	0.0	0.0	0.0001888229489738827	-0.0002553142662146918	-0.0	-0.0	-0.0017051380990074627	0.0	0.007192058460548924	-0.00027645101292053095	-0.2755113078156473	-0.0	-0.0	0.0	0.0	0.00026079250623715146	-1.1155760132568245e-05	-0.0	-0.00016024486941627336
cg02504608	-0.0	-0.0	-0.0	0.0	0.0	0.0	-0.0	-0.0	-0.0	-0.0	-0.0	0.005337708237616258	8.482651304555078e-05	0.0	1.128231254971863e-05	-0.002237895759938135	0.0	-0.0	0.0	-3.9932408386233335e-05	0.0	0.0	-0.0	-0.0	-0.0	0.0	0.0	0.0	-0.0	-0.0	0.0	0.0	-0.0	-0.008652890397220427	0.00011513131420883302	0.00019618634400510535	-0.0	0.0	0.0	0.00011060191851863856	0.0	9.420570405810442e-07	-0.0	-0.0002386659195047287	0.0	0.0	1.0362661944138424e-18	-0.0	-0.0	0.0	0.0005753258514588738	8.67597514614464e-05	-0.0	0.0	0.005289151805481936	-0.0	-0.0	-0.00016823544062911537	-0.13231358033945168	-0.0	0.0	-0.0	-0.0	-0.0	1.3555681042052797e-05	-0.0	-0.0006111312559450578
cg02504613	-0.0	-0.0	-0.0	0.0	0.0	0.0	0.0	0.0	0.0	-0.0	-0.0	-0.0055878966365626665	-7.862400896193227e-05	0.0	1.1019507430299213e-05	0.003952040563424965	0.0	-0.0	-0.0	1.8070360248739017e-05	0.0	-0.0	-0.0	-0.0	-0.0	-0.0	-0.0	-0.0	0.0	0.0	0.0	0.0	-0.0	0.0013169904930993197	2.3562908247254802e-05	0.0	0.0	0.0	-0.0	-0.00015267720680739363	-0.0	1.9381767653623973e-05	0.0	0.0006435270382892451	0.0	-0.0	-4.108168868843361e-18	0.0	0.0	0.0	-0.00018506999716350137	0.00044487428387115694	0.0	-0.0	0.011331054003602944	0.0	0.0	0.0004019169119406317	0.11517961498060798	0.0	0.0	0.00045220164361639906	0.0	-0.0005016111090750458	-1.2847799009661307e-05	0.0	8.157281570216782e-06
cg02505011	0.0	0.0	0.0	-0.0	-0.0	-0.0	-0.0	-0.0	-0.0	-0.0	-0.0	7.512541004790532e-05	1.4124644525775542e-05	-0.0	3.3706862292421694e-06	-0.009872773886265873	-0.0	-0.0	-0.0	0.0	0.0	-0.0	0.0	-0.0	-0.0	0.0	0.0	0.0	0.0	0.0	0.0	-0.0	0.0	0.00670603455245904	0.0	-0.0	0.0	-0.0	-0.0	1.5885847538245235e-05	-0.0	-1.559379726759867e-05	0.0	-0.0006417272248542918	-0.0	0.0	3.94808030262376e-18	0.0	0.0	-0.0	0.00010936393774701126	0.0002975299785724525	0.0	-0.0	0.0032465018300915248	-0.0	-0.0	0.00022497946430102462	-0.09361736583678411	4.998278832166676e-05	0.0	0.0	0.0	-0.000142552553966379	2.4317372600965802e-05	0.0	0.00011032341887149109
cg02505015	0.0	0.0	0.0	-0.0	-0.0	0.0	0.0	-0.0	-0.0	-0.0	0.0	0.005558743087494478	0.00010494177181009161	-0.0	2.499841813859172e-06	-0.010655858784353494	-0.0	0.0	-0.0	3.119598962428119e-05	-0.0	-0.0	-0.0	-0.0	0.0	0.0	-0.0	-0.0	-0.0	0.0	0.0	-0.0	-0.0	0.00484814694549647	2.9939775152427485e-05	7.215326844237643e-05	-0.0	0.0	0.0	3.80592883786898e-05	0.0	-1.3296059489957005e-05	-0.0	-0.0003258665310732534	-0.0	0.0	3.3511374508587354e-18	0.0	0.0	0.0	-0.0004762192945367626	0.00027216305124588803	0.0	-0.0	-0.005401321736385775	-0.0	0.0	0.0003679086990486107	0.0984803783897799	0.0	0.0	-0.0	-0.0	-0.00014022422332748768	1.0218139779036105e-05	0.0	-0.00018969348264918839
cg02505098	0.0	0.0	-0.0	0.0	0.0	-0.0	0.0	0.0	-0.0	0.0	0.0	-0.0008584659423558745	-1.3236870902384141e-05	0.0	2.0172345781918506e-05	-0.006842301916773453	0.0	-0.0	0.0	0.0001099436539257942	0.0	0.0	0.0	-0.0	-0.0	0.0	-0.0	-0.0	-0.0	-0.0	-0.0	-0.0	0.0	-1.4675530482729802e-05	-8.114976890706366e-05	0.0	0.0	0.0	-0.0	-7.390837482552272e-05	0.0	-1.1913063510179093e-05	-0.0	0.000367082840182147	-0.0	-0.0	-1.4378002623467677e-18	-0.0	0.0	0.0	0.0006414577303912397	-0.0006875763675117171	-0.0	0.0	-0.006349837887642444	0.0	-0.0	-0.0004064653228977901	-0.16304976355544804	-0.0	0.0	0.0	-0.0	3.9841165157221246e-05	1.4279806510704553e-06	-0.0	0.000659449224997437
cg02505099	0.0	0.0	-0.0	0.0	0.0	-0.0	0.0	0.0	0.0	0.0	0.0	-0.005040721126385021	-9.242585861733284e-05	0.0	2.857744838512422e-05	0.014366942130918344	-0.0	0.0	-0.0	6.863287587472075e-05	0.0	0.0	-0.0	-0.0	0.0	0.0	0.0	0.0	-0.0	-0.0	0.0	0.0	-0.0	-0.0018070145248651683	9.127861665081308e-06	-0.0	0.006297331435552918	0.0	0.0	-7.66907609932831e-05	0.0	3.387335169590521e-05	-0.0	0.00036837439839904073	-0.0	-0.0	4.9729861634416084e-20	0.0	-0.0	-0.0	-0.00020482326801727344	0.00035772557765707287	0.0	0.0	-0.004841304990044379	0.0	-0.0	0.00036166983918093574	0.08123899948411635	-0.0	-0.0	0.0	0.0	-9.432953647116981e-05	-3.5762262200519176e-06	0.0	7.728344070694729e-06
cg02505117	0.0	-0.0	0.0	-0.0	0.0	0.0	0.0	-0.0	0.0	0.0	0.0	0.0015163128003302469	2.3590897570598927e-05	0.0	9.00230549253095e-06	-0.0007122286347040808	0.0	-0.0	-0.0	0.0	-0.0	0.0	-0.0	0.0	0.0	0.0	0.0	-0.0	-0.0	-0.0	0.0	0.0	-0.0	0.0002305205685778575	0.00011540355052193774	0.0002190282010853851	-0.0	0.0	0.0	-0.00013423242606422033	-0.0	-4.59790031509236e-05	-0.0	-0.00023720608097927605	0.0	0.0	3.4237538026932974e-18	0.0	-0.0	0.0	0.0	0.00029070351919596965	0.0	0.0	-0.0011925189863570907	0.0	-0.0	0.00032217823928228176	0.004640677077124008	0.0	-0.0	-0.0	0.0	-7.021359306827605e-07	-6.5677431411680915e-06	0.0	-0.0002504425050869011
cg02505126	-0.0	0.0	1.625610422837092e-05	0.0	-0.0	0.0	-0.0	-0.0	-0.0	-0.0	-0.0	0.0011613626807162089	4.074750921139943e-05	-0.0	-1.6073571901131887e-05	-0.0061281275486596365	-0.0	0.0	0.0	3.2521258561647146e-05	-0.0	-0.0	-0.0	-0.0	0.0	0.0	0.0	0.0	-0.0	-0.0	-0.0	-0.0	0.0	-0.0020384464846065994	2.943852348843959e-05	-0.00023735315622145883	-0.0	-0.0	-0.0	-4.961426184914998e-05	-0.0	-9.899662568231569e-05	-0.0	0.0003802936109147933	0.0	-0.0	2.1922703596791305e-18	0.0	0.0	-0.0	0.0002323869379820045	-0.00015946472264035918	-0.0	-0.0	-0.017657706447398756	-0.0	0.0	-0.0005799246932980355	-0.06255792464843817	0.0	0.0	-0.0	0.0	-0.0	6.061576714900746e-06	-0.0	6.310739349366173e-06
cg02505143	0.0	-0.0	0.0	-0.0	0.0	0.0	0.0	0.0	0.0	-0.0	0.0	-0.00392430942344159	-6.130004079736706e-05	-0.0	-1.7992835199009002e-05	0.020826814054446034	-0.0	0.0	-0.0	-0.0	0.0	0.0	-0.0	0.0	0.0	0.0	0.0	-0.0	-0.0	-0.0	0.0	0.0	0.0	-0.0014919321107209735	0.00015637140120415135	0.0	0.0	0.0	0.0	-9.092407648308518e-05	-0.0	2.8460083210934537e-05	0.0	7.088798008907846e-05	0.0	-0.0	-2.052515227875612e-18	0.0	-0.0	0.0	0.000993376810015961	0.00021113951070707887	-0.0	0.0	-0.007659782314450706	0.0	0.0	0.00016130823420930994	-0.3537478375917601	0.0	0.0	-0.0	0.0	-4.1259279509934775e-05	-8.590958114039098e-06	0.0	-0.0001474997283183249
cg02505177	0.0	0.0	-0.0	0.0	0.0	0.0	0.0	-0.0	0.0	0.0	0.0	-0.0011770102567534692	-3.598811113627728e-05	0.0	8.737439015734427e-06	-0.0010812171086773544	0.0	0.0	0.0	-0.0	-0.0	0.0	-0.0	0.0	-0.0	0.0	0.0	0.0	-0.0	-0.0	-0.0	0.0	-0.0	0.0018484529423097294	1.7724572702096343e-05	0.0	0.0	0.0	0.0	-6.570673824912837e-05	-0.0	-3.912541709821323e-05	-0.0	7.2624890402359745e-06	0.0	0.0	-1.1087758636611825e-18	0.0	0.0	0.0	-0.00016863891214559732	6.472325086400657e-05	-0.0	-0.0	-0.0005423584001369755	0.0	0.0	0.00014665461621203886	0.016460644905948542	0.0	-0.0	0.0	0.0	0.0	-5.279935257002852e-08	0.0	-8.458615321680367e-05
cg02505367	0.0	0.0	-0.0	-0.0	0.0	-0.0	-0.0	-0.0	-0.0	-0.0	0.0	-0.0016386353993457213	-4.563156787246325e-05	-0.0	-7.866145255578928e-06	-0.003253118977398031	-0.0	0.0	0.0	0.0	-0.0	0.0	-0.0	-0.0	0.0	0.0	-0.0	0.0	-0.0	-0.0	-0.0	0.0	0.0	-0.0	0.0	2.4356730553578327e-05	-0.0	0.0	0.0	-6.492320200935647e-05	-0.0	-4.86074952795595e-05	-0.0	-4.244935575158165e-05	0.0	0.0	-2.424032322977549e-19	0.0	-0.0	0.0	1.4864202923962617e-05	-8.745583670425239e-05	-0.0	-0.0	-0.004943763262293412	0.0	0.0	-2.175351547240111e-05	0.0	0.0	-0.0	0.0	0.0	0.0	-5.869088313516714e-06	-0.0	-0.00013867506211360595
cg02505583	0.0	0.0	-0.0	0.0	0.0	-0.0	-0.0	-0.0	0.0	0.0	0.0	-0.0001354072332230615	-1.9518162672730787e-05	0.0	4.393133620760308e-06	-0.005395673780640721	-0.0	0.0	0.0	6.156676269116262e-07	0.0	0.0	-0.0	0.0	0.0	0.0	0.0	0.0	-0.0	-0.0	-0.0	0.0	-0.0	-0.0017262062717096284	-2.1650539995837343e-05	-4.8156780786876354e-05	-0.0	0.0	0.0	-5.106918260951835e-05	-0.0	-4.436707767273421e-05	-0.0	-6.584294073674868e-05	0.0	0.0	3.3837774714544056e-19	0.0	0.0	0.0	7.346929061887055e-05	6.42215054794067e-05	-0.0	-0.0	9.037815624723848e-07	0.0	0.0	2.5735988574595428e-05	-0.02335049867779913	0.0	-0.0	-0.0	0.0	0.0	1.5473741228036705e-06	-0.0	-8.906346699232575e-05
cg02505596	0.0	-0.0	0.0	0.0	0.0	-0.0	0.0	0.0	0.0	-0.0	-0.0	0.0023459030263643928	6.400870470060999e-06	0.0	4.552339204016098e-06	-0.010700756667360223	0.0	-0.0	-0.0	0.0001002344683062879	0.0	0.0	0.0	0.0	-0.0	0.0	-0.0	-0.0	0.0	-0.0	0.0	0.0	-0.0	0.00035874694162470227	0.0001431159620710275	0.00021997544821015114	0.0	-0.0	0.0	3.059369921067254e-05	-0.0	5.440181401533067e-05	0.0	0.0010642085379665074	-0.0	-0.0	4.0374138447557175e-18	-0.0	0.0	0.0	-8.10475706877849e-05	0.0003701295531131643	0.0	0.0	-0.002953686197854022	-0.0	0.0	0.00035808832903037093	0.31955674592572997	0.0	0.0	-0.0	0.0	0.0	2.16711540551871e-05	-0.0	1.8394974072737858e-05
cg02505666	0.0	-0.0	-0.0	-0.0	-0.0	-0.0	0.0	0.0	-0.0	-0.0	-0.0	-0.003946541904477427	-6.865928427395936e-05	-0.0	-7.620557634629074e-06	0.02531525734062669	-0.0	0.0	-0.0	3.914543928346906e-05	0.0	-0.0	-0.0	-0.0	0.0	-0.0	0.0	-0.0	-0.0	-0.0	-0.0	-0.0	-0.0	0.0014580970079308391	8.16379874124575e-05	-0.0	0.0060296801707220874	-0.0	-0.0	7.408971559183544e-05	-0.0	4.2493400717724723e-05	0.0	0.0005639232796755629	0.0	-0.0	-3.3337189266750898e-18	-0.0	-0.0	-0.0	0.00025711304713154737	0.00033128844747359784	-0.0	0.0	-0.0032905999556539873	-0.0	-0.0	0.0001673693070712067	-0.31370250088506846	0.0	0.0	-0.0	-0.0	0.0001285927224062491	-7.974905398773995e-06	0.0	0.00010037990065738463
cg02505749	0.0	0.0	-0.0	0.0	0.0	0.0	-0.0	-0.0	0.0	0.0	0.0	1.036877503579634e-05	-3.5627236598086605e-05	-0.0	4.2486802609217635e-07	-0.011102662620584645	-0.0	0.0	-0.0	8.093431996080799e-05	-0.0	0.0	-0.0	-0.0	-0.0	0.0	0.0	0.0	0.0	-0.0	0.0	0.0	-0.0	0.0	0.00019993479923412672	0.00048050999447025566	0.0	-0.0	0.0	-7.473165882652589e-05	0.0	8.74622601676035e-05	0.0	-1.5460788235324963e-05	-0.0	-0.0	2.105301267167361e-18	-0.0	0.0	0.0	0.00039198728495394754	0.00015055210025088553	0.0	-0.0	0.0049127755636291974	0.0	-0.0	-0.0002904003935599514	-0.05836826775575391	0.0	0.0	0.0	0.0	0.00016388037373365956	4.351356724319217e-06	-0.0	2.452912411522804e-05
cg02505956	-0.0	-0.0	0.0	0.0	0.0	-0.0	0.0	0.0	0.0	-0.0	0.0	-0.00263504175458811	-4.789670252857395e-05	0.0	-7.865809626067122e-06	0.015974824870621976	0.0	-0.0	0.0	-4.147534655622578e-05	-0.0	0.0	-0.0	0.0	-0.0	0.0	-0.0	-0.0	0.0	0.0	-0.0	-0.0	-0.0	0.010300665842387728	0.0001318662005576026	0.0006256729112054668	0.005601184445520256	0.0	-0.0	-8.195930338046268e-05	-0.0	2.9770654801270177e-05	0.0	-3.4553187515983216e-05	0.0	0.0	-1.8294922670091478e-18	0.0	-0.0	-0.0	-5.541673817041505e-06	-6.0292477772929555e-05	0.0	0.0	-0.006320128582445493	-0.0	-0.0	0.00010881939757232574	0.08411045894706859	0.0	0.0	-0.0	0.0	-0.0	-3.0891405015362676e-06	0.0	0.00010310336901263149
cg02506008	-0.0	-0.0	-0.0	0.0	-0.0	-0.0	-0.0	0.0	0.0	-0.0	-0.0	-0.002516470754998224	-3.131542525121172e-05	0.0	3.473240368791096e-06	0.01194637234391882	0.0	0.0	-0.0	1.641856308204227e-05	0.0	-0.0	0.0	0.0	0.0	-0.0	0.0	0.0	0.0	0.0	0.0	-0.0	0.0	0.0036537885706275906	2.7596842909095923e-05	0.0	0.0	-0.0	-0.0	5.595815133648055e-05	-0.0	0.00010606214724419388	0.0	9.210191520727312e-05	0.0	-0.0	2.0188894929052318e-18	-0.0	-0.0	-0.0	0.0001317060158651491	-2.356235362524199e-05	-0.0	0.0	-0.001589441527419216	-0.0	-0.0	3.4177146735982163e-06	0.029130951902668904	-0.0	0.0	-0.0	-0.0	0.0	-3.8039302535227105e-06	0.0	0.00012584783785905238
cg02506080	-0.0	-0.0	0.0	0.0	-0.0	0.0	-0.0	-0.0	-0.0	-0.0	-0.0	0.002432636514625973	5.555713565607246e-05	-0.0	-1.8470743622059722e-06	0.004669238788411024	0.0	-0.0	0.0	-5.589198606267579e-07	0.0	-0.0	0.0	0.0	0.0	-0.0	-0.0	-0.0	0.0	0.0	0.0	-0.0	0.0	-0.0003680316811280781	-0.0	0.0	-0.0	-0.0	-0.0	3.8263097416750755e-05	0.0	5.732431881822033e-05	0.0	6.017992674057589e-05	-0.0	-0.0	3.518962701241835e-20	-0.0	0.0	-0.0	-5.174311105073026e-05	3.600323854108914e-05	0.0	0.0	-0.0	-0.0	0.0	7.8113796811317e-06	0.04690311298753361	-0.0	0.0	-0.0	-0.0	-0.0	4.1213832005156475e-06	-0.0	0.00011269049234366629
cg02506231	-0.0	0.0	-0.0	0.0	0.0	0.0	-0.0	-0.0	-0.0	-0.0	0.0	-0.014186336242551252	-0.00023183137890943483	0.0	4.218151866190433e-06	0.005698005728595941	-0.0	0.0	0.0	-3.526109722931253e-05	-0.0	0.0	-0.0	-0.0	0.0	0.0	0.0	0.0	-0.0	-0.0	-0.0	0.0	0.0	0.005453141131139081	-0.00013174971999797602	-0.00028775570610115	0.0	-0.0	-0.0	8.397812080533645e-05	0.0	-0.00010022933976361402	-0.0	0.0001315541577233925	0.0	-0.0	-2.1537240085871093e-18	0.0	-0.0	0.0	0.00022730893422216294	-0.00012475200491032478	-0.0	-0.0	-0.0014297187154954326	0.0	-0.0	-2.392500143233727e-06	-0.034052467782404554	0.0	-0.0	0.0	-0.0	0.0002358555516738302	-2.5756634974114906e-05	-0.0	-1.6486575546625784e-05
cg02506353	0.0	-0.0	-0.0	0.0	0.0	-0.0	0.0	0.0	0.0	-0.0	-0.0	0.0027974853187772877	3.2279379038864694e-05	0.0	1.7507361233674738e-05	0.005826896721625783	0.0	0.0	0.0	0.0	-0.0	-0.0	0.0	-0.0	-0.0	0.0	0.0	0.0	-0.0	-0.0	-0.0	0.0	0.0	0.007886779224725016	-3.902566902742031e-05	0.0003105646448522266	0.0002297496059847012	-0.0	-0.0	1.6960851975418254e-05	-0.0	-2.9584831408231066e-05	0.0	-0.0003389617448903129	-0.0	0.0	-1.442553092729448e-19	0.0	-0.0	-0.0	0.0002958452223935615	4.4618000127186515e-05	0.0	-0.0	-0.006396132672827682	-0.0	-0.012221827877619367	0.00041496770160904964	-0.08357729326361392	-0.0	-0.0	0.0	0.0	-0.00010893860293020708	2.0400836804784896e-06	-0.0	-0.00017834043360376455
cg02506360	0.0	-0.0	-0.0	-0.0	0.0	0.0	-0.0	0.0	-0.0	-0.0	-0.0	-0.01103863673457374	-0.0002062695967013328	-0.0	3.7954798938066114e-06	0.008402988870285752	0.0	0.0	-0.0	2.810983274583996e-06	-0.0	0.0	-0.0	-0.0	-0.0	0.0	0.0	-0.0	0.0	0.0	-0.0	0.0	0.0	-0.0	0.0001058282822940451	9.65563028755142e-05	0.0	0.0	0.0	2.2867102015777936e-05	-0.0	-2.802271650497841e-05	0.0	0.00013069166015040502	0.0	0.0	1.994629584554388e-18	0.0	-0.0	0.0	0.00017894802054189266	-5.104162634394302e-05	-0.0	-0.0	0.0022618880910452955	0.0	0.0	-0.0001634963467344003	0.06118549057100157	0.0	0.0	0.0	0.0	-0.00016810163876667482	-1.769938831620545e-05	-0.0	-1.8551704912317126e-05
cg02506425	0.0	-0.0	-0.0	-0.0	0.0	0.0	0.0	-0.0	-0.0	0.0	0.0	-0.006196486888451687	-0.00011093782169358023	-0.0	-1.768850736416056e-05	0.01076705431142852	-0.0	-0.0	-0.0	-3.82024271526678e-07	-0.0	0.0	0.0	0.0	-0.0	0.0	-0.0	-0.0	0.0	0.0	-0.0	0.0	0.0	-0.00013364259262521423	9.953219015184319e-05	0.00023943300615413877	0.0	0.0	0.0	-0.00015386986436419724	-0.0	-4.395975856132882e-05	0.0	0.0001586012028271536	-0.0	0.0	1.794569405701156e-18	0.0	0.0	0.0	-5.268626611960027e-05	-6.877255471839681e-05	-0.0	-0.0	-0.0072219155937157786	-0.0	0.0	0.00013996577964087603	0.08618261363838724	0.0004142067277934355	0.0	0.0	0.0	0.0	-8.965577271530783e-06	-0.0	0.000318407629218247
cg02506717	-0.0	0.0	0.0	-0.0	0.0	-0.0	0.0	0.0	0.0	-0.0	0.0	-0.0016914840448643074	-5.196213433232643e-05	-0.0	-8.223373606278e-06	-0.0015729520624253028	-0.0	0.0	-0.0	0.0	0.0	0.0	-0.0	-0.0	0.0	0.0	0.0	0.0	0.0	-0.0	-0.0	0.0	0.0	-0.00126417907208902	-3.073386581308531e-05	3.637565153050069e-05	0.0	0.0	-0.0	-9.816735148462137e-05	-0.0	-2.0965954428747335e-05	-0.0	6.264258001417436e-05	0.0	0.0	-1.1304967301969848e-18	0.0	0.0	0.0	-0.0002493107019064328	3.0287348929669775e-05	0.0	-0.0	-0.0013743472792336043	0.0	0.0	0.00026796154564149004	-0.012981006729463573	0.0	-0.0	0.0	0.0	8.209457616476415e-05	2.4650075995698997e-06	-0.0	-0.00028452595452512614
cg02506725	0.0	-0.0	0.0	-0.0	0.0	0.0	-0.0	-0.0	0.0	0.0	0.0	5.581471066224602e-05	-2.348075828205414e-05	0.0	-6.66681429186558e-06	0.009943777816177224	0.0	-0.0	0.0	4.295358289009384e-05	0.0	0.0	0.0	-0.0	0.0	-0.0	-0.0	-0.0	-0.0	0.0	0.0	0.0	-0.0	0.003458770939712265	-0.0	-0.0	0.0	-0.0	-0.0	-5.350923664990221e-05	-0.0	0.00010827651656198456	0.0	0.00010555800385127201	0.0	-0.0	3.263201261199647e-19	0.0	-0.0	-0.0	-4.969682278552266e-06	0.0005006871401707397	0.0	0.0	0.022072191363668687	-0.0	0.0	0.00031993433338377324	-0.1517243889121743	0.0	0.0	0.0	0.0	-0.00022812089265031977	1.2798530687353667e-05	-0.0	0.000357029583699851
cg02506908	-0.0	0.0	-0.0	0.0	0.0	-0.0	0.0	0.0	-0.0	0.0	0.0	0.0009450079914317892	2.754908552729788e-06	0.0	1.394677502105947e-05	-0.004837494186384656	0.0	0.0	0.0	-4.987670564177448e-05	-0.0	0.0	0.0	0.0	-0.0	0.0	0.0	0.0	-0.0	-0.0	-0.0	0.0	-0.0	0.0001686507950536675	2.7671350664826213e-05	-6.095312270701025e-05	0.0	0.0	0.0	0.00015634573898670978	0.0	-8.506166692323676e-06	-0.0	0.0005023770807447206	0.0	0.0	7.742572233495313e-20	0.0	-0.0	0.0	0.000207687622647199	-0.00036522649013209167	-0.0	-0.0	-0.004513021932300132	0.0	0.0	-0.0002512942810739699	0.04655115613914826	0.0	-0.0	-0.0	0.0	0.0	1.9332902516621537e-05	0.0	-0.0006263618211089513
cg02506923	0.0	-0.0	0.0	0.0	0.0	0.0	-0.0	-0.0	-0.0	-0.0	-0.0	0.0005213746339002361	2.5460582695726028e-05	0.0	3.558181728773004e-05	-0.0019272158384632412	-0.0	-0.0	-0.0	4.2015710038676486e-05	-0.0	0.0	-0.0	-0.0	-0.0	0.0	0.0	-0.0	-0.0	-0.0	0.0	-0.0	-0.0	-0.0015727266648992695	1.582992763473359e-05	-0.0002751942422646044	-0.0	-0.0	0.0	-0.00012087754198848911	0.0	-4.612371795111802e-05	0.0	-0.0007134545359625382	0.0	0.0	2.8564786193875848e-18	-0.0	0.0	0.0	0.00094864805714727	-0.000226195934900962	0.0	-0.0	-0.0007153311385502773	-0.0	0.0	-8.660813896809712e-05	-0.2244540508372306	0.0	0.0	0.0	-0.0	-2.0435986123521546e-06	-2.710738443050864e-05	-0.0	-0.0001314383215436163
cg02507042	0.0	0.0	0.0	0.0	0.0	-0.0	0.0	0.0	0.0	0.0	0.0	0.014275212462190765	0.0002348820123303152	0.0	1.781192292507274e-05	-0.028266646378453084	-0.0	-0.0	0.0	1.0679214723749068e-05	0.0	0.0	0.0	0.0	-0.0	0.0	-0.0	-0.0	0.0	0.0	-0.0	0.0	-0.0	0.002088131447974792	-9.618319390434905e-06	0.00016463702325947337	-0.0	0.0	0.0	-6.668796861395038e-05	0.0	-3.1687204586210125e-05	0.0	-0.00021924109140072595	0.0	0.0	1.0269463027439013e-18	0.0	0.0	0.0	7.312021286741398e-05	0.00022801119864080077	0.0	-0.0	0.016833318004714926	-0.0	-0.0	0.00030037355705763905	-0.12327444403570542	0.0	-0.0	-0.0	0.0	0.0	5.13306876455699e-05	-0.0	0.00014142717423133654
cg02507296	-0.0	0.0	-0.0	0.0	0.0	-0.0	0.0	-0.0	-0.0	0.0	0.0	0.0028332996897539914	3.376567118456461e-05	-0.0	-8.773197172589408e-06	-0.014636124608632943	-0.0	-0.0	0.0	2.4176916857972465e-05	0.0	0.0	-0.0	-0.0	-0.0	-0.0	-0.0	-0.0	0.0	-0.0	-0.0	0.0	-0.0	0.0007171682064478275	-6.883928545953688e-05	-0.0	-0.0	0.0	0.0	-6.615664831754086e-05	-0.0	-2.547008894374948e-05	0.0	0.0001277178086234381	0.0	0.0	2.692742224431512e-19	0.0	0.0	0.0	0.00013734937077992251	-0.0	-0.0	-0.0	5.190955222479373e-05	0.0	0.0	5.502370761616485e-05	-0.036242453793668326	0.0	-0.0	-0.0	0.0	9.842558403198275e-05	1.6969408239632525e-05	-0.0	-0.00012103073736655923
cg02507657	-0.0	0.0	0.0	-0.0	0.0	-0.0	0.0	0.0	0.0	0.0	0.0	0.0026106675025708236	5.2522069508887445e-05	-0.0	-5.174680269171044e-06	-3.078286603345632e-05	0.0	-0.0	0.0	-4.7244830500758005e-05	0.0	0.0	0.0	0.0	-0.0	-0.0	-0.0	-0.0	0.0	0.0	-0.0	0.0	-0.0	0.0006644719122942644	3.5215528568986175e-05	0.0002564884629664167	0.0	-0.0	-0.0	-3.98835362662608e-05	0.0	2.7338286311509987e-05	0.0	-0.0009557067094440301	-0.0	0.0	2.5213611690419775e-18	0.0	0.0	0.0	0.0005621045229205012	-0.0003293216744590746	0.0	0.0	-0.0035400753665414913	-0.0	-0.0	-0.0002743708333881904	-0.14469756839982764	0.0	0.0	0.0	-0.0	0.0006846179787034188	-7.432879709015606e-06	-0.0	-0.00010628980038655486
cg02508204	-0.0	-0.0	0.0	0.0	0.0	0.0	-0.0	-0.0	0.0	0.0	0.0	0.0004675955122615871	3.342433698360182e-05	0.0	1.2097958645914163e-05	-0.004296046049608971	-0.0	-0.0	0.0	1.96967326718162e-05	-0.0	0.0	-0.0	-0.0	-0.0	0.0	-0.0	0.0	-0.0	0.0	0.0	0.0	0.0	-0.00411772388082094	-1.0866225367337851e-05	-0.0	-0.0008534530474301412	0.0	0.0	3.676631702335823e-05	-0.0	-5.2177453391346174e-05	-0.0	-0.0004096681054052039	0.0	-0.0	-1.5386430882696892e-19	-0.0	-0.0	0.0	0.0003276786239944098	2.3504689877797115e-05	-0.0	-0.0	-0.005635447958665868	0.0	0.0	-0.00014001565993598374	0.4290858286358925	-0.0	-0.0	-0.0	0.0	-2.662926136209958e-05	4.353329748373582e-06	-0.0	0.00025398693652617263
cg02508229	0.0	0.0	-0.0	0.0	0.0	-0.0	0.0	-0.0	0.0	0.0	0.0	-0.0020915407903266707	-4.748913922556664e-05	0.0	5.474392217750932e-06	-0.004410104366420138	-0.0	0.0	0.0	5.819427076419519e-06	-0.0	0.0	-0.0	-0.0	0.0	0.0	0.0	0.0	-0.0	-0.0	-0.0	0.0	-0.0	-0.0006615891248093452	-0.0	0.0	-0.0	0.0	0.0	-4.394606942710495e-05	-0.0	-4.155927225233044e-05	-0.0	0.00011912054636783024	0.0	0.0	-1.9564804666656667e-19	0.0	0.0	0.0	-5.185941488089009e-06	-1.1474448779165538e-05	-0.0	-0.0	-0.003387226438035773	0.0	-0.0	9.081366065269058e-06	0.05295588856450311	0.0	-0.0	0.0	0.0	0.0	1.224079525007844e-06	0.0	-0.00017093528461411005
cg02508424	-0.0	0.0	-0.0	-0.0	0.0	-0.0	-0.0	-0.0	-0.0	-0.0	0.0	-0.002458857626900037	-5.08273431134535e-05	0.0	-2.9821573388125088e-06	-0.0044685904377348325	0.0	0.0	0.0	0.0	-0.0	0.0	-0.0	0.0	-0.0	0.0	0.0	-0.0	-0.0	-0.0	-0.0	0.0	-0.0	-0.0	-0.0	0.0	-0.0	0.0	0.0	-6.03575246734067e-05	-0.0	-3.9479595019717335e-05	-0.0	-0.00023486004708392593	0.0	0.0	-4.645455631328706e-19	0.0	0.0	0.0	0.0	5.46549764388282e-05	-0.0	-0.0	0.0	0.0	0.0	-8.377199041790726e-06	0.04589022814339145	0.0	-0.0	0.0	0.0	2.988172112190326e-06	1.918807867585439e-06	0.0	-0.00013611024011682085
cg02508438	-0.0	-0.0	-0.0	0.0	-0.0	0.0	0.0	0.0	0.0	-0.0	-0.0	0.0026455678745980495	5.8035840612183624e-05	0.0	5.938311361636643e-06	0.006934198965503794	0.0	-0.0	-0.0	0.0	0.0	-0.0	0.0	0.0	0.0	-0.0	-0.0	-0.0	0.0	0.0	0.0	-0.0	-0.0	-0.001732268432121558	0.0	-0.0	0.0	-0.0	-0.0	2.95479376552938e-05	0.0	3.814290280072116e-05	0.0	1.979727840070393e-05	-0.0	-0.0	-6.144362023407763e-19	-0.0	-0.0	-0.0	2.4991444673641034e-05	9.249376369194593e-05	0.0	0.0	-0.0034590324597340446	-0.0	0.0	5.966080140832493e-05	-0.03774940194053317	-0.0	0.0	-0.0	-0.0	-0.0	-6.5935422705897415e-06	-0.0	1.3171117174640755e-05
cg02508461	0.0	0.0	0.0	0.0	-0.0	0.0	-0.0	0.0	0.0	0.0	-0.0	0.005269893334142905	0.00010423554055062354	-0.0	-9.798292459789271e-06	0.0003785701088176464	0.0	-0.0	-0.0	-0.0	0.0	-0.0	0.0	-0.0	0.0	-0.0	-0.0	0.0	0.0	0.0	-0.0	-0.0	-0.0	-0.004529224322842341	-4.256392691591904e-05	-6.337953440782851e-05	-0.0	-0.0	0.0	9.894508077697451e-05	-0.0	3.719856918210691e-05	0.0	-9.037567877076872e-06	-0.0	-0.0	-8.874568248842011e-19	-0.0	0.0	-0.0	0.00016164743563212524	-0.0003370719947321016	0.0	0.0	-0.009074229226596408	-0.0	0.0	-0.00027801384144145186	0.06342477367089304	-0.0	0.0	0.0	-0.0	0.0	3.949077299223652e-06	-0.0	7.483735593079774e-05
cg02508478	-0.0	0.0032314379830912215	0.0	0.0	0.0	-0.0	-0.0	0.0	-0.0	0.0	0.0	0.0038028139485759976	8.474784015473918e-05	-0.0	-3.538571210409742e-06	-0.00531854816571309	-0.0	0.0	-0.0	2.4726120664015895e-05	-0.0	-0.0	-0.0	-0.0	0.0	0.0	0.0	-0.0	-0.0	-0.0	-0.0	-0.0	0.0	0.005312134622568576	6.338132005126584e-05	-0.0001865462454072994	-0.0	-0.0	0.0	3.7684695219080716e-05	-0.0	-8.803106459932055e-05	0.0	0.0005657282034857046	-0.0	-0.0	1.7148642073180503e-18	0.0	0.0	0.0	-0.0006344824745172947	0.00016706533264784478	0.0	-0.0	-0.013909716921848222	-0.0	-0.028280641857430632	0.0002616459736764061	0.1812414104362942	0.0	0.0	0.0	0.0	0.0	2.4624307360483165e-07	0.00037160975622451103	-0.0002986559786973831
cg02508573	0.0	0.0	0.0	-0.0	0.0	-0.0	-0.0	0.0	-0.0	-0.0	0.0	-0.0038090343182136757	-6.627359500589702e-05	-0.0	-1.1352752977271122e-05	0.009497518080027413	0.0	-0.0	0.0	-0.0	-0.0	0.0	-0.0	-0.0	-0.0	0.0	0.0	0.0	-0.0	-0.0	0.0	0.0	-0.0	0.0009608465260413345	0.0001200633637484102	6.607543616596419e-05	-0.0	0.0	0.0	5.819869761555749e-05	-0.0	-2.5494978540193584e-05	0.0	-0.0002502848170046469	-0.0	0.0	-2.3671527523616184e-18	-0.0	-0.0	0.0	0.0007253887888695041	0.00014929449425744027	0.0	-0.0	-0.0012741798301793396	0.0	0.0	0.00026518575639246806	-0.19474664362120456	0.0	0.0	0.0	0.0	-0.0	-2.787256884054723e-06	0.0	8.722930791266154e-05
cg02508651	-0.0	0.0	-0.0	-0.0	0.0	-0.0	0.0	0.0	0.0	0.0	0.0	0.008681715754778298	0.00014729668398569463	-0.0	-1.3610307936486945e-05	-0.010815646750510182	0.0	-0.0	-0.0	3.0351472287625347e-05	0.0	0.0	-0.0	-0.0	-0.0	0.0	-0.0	-0.0	0.0	0.0	0.0	0.0	-0.0	0.00032869444927943037	0.0001021797727125325	0.00034098748693350806	-0.0005521973644109831	0.0	0.0	6.415398176479767e-06	-0.0	4.0445775216387756e-05	0.0	0.0006617927936089916	-0.0	-0.0	-2.1664709936415383e-18	-0.0	0.0	0.0	0.00014224098952863575	-1.2910320244760679e-05	-0.0	0.0	0.0022158972402544796	0.0	-0.001498476873619883	0.0002707154027964318	-0.4089039110591524	-0.0	-0.0	-0.0	-0.0	0.0003825559480221101	1.1274740588403336e-05	0.0	0.00023377375446510102
cg02508661	-0.0	0.0	-0.0	-0.0	0.0	-0.0	0.0	-0.0	-0.0	0.0	0.0	-0.0031719943794374077	-5.9943000182585485e-05	0.0	2.7186213572724096e-06	-0.0016318313658297736	-0.0	0.0	0.0	0.0	-0.0	0.0	-0.0	-0.0	-0.0	0.0	0.0	0.0	-0.0	-0.0	-0.0	0.0	-0.0	-0.0004868820249435203	-0.0	-0.0	-0.0	0.0	0.0	-6.618624479539768e-05	-0.0	-4.936405063795734e-05	-0.0	-7.682110622267471e-05	0.0	0.0	6.1850952633131305e-19	0.0	0.0	0.0	-2.300077809870606e-05	-5.686784487939139e-05	-0.0	-0.0	-0.005591711397482133	0.0	0.0	-5.109237345863053e-05	0.04373822424453895	0.0	-0.0	0.0	0.0	0.0	-6.505929113334118e-07	-0.0	-0.00011527091329325553
cg02508664	-0.0	-0.0	-0.0	-0.0	-0.0	0.0	-0.0	0.0	0.0	-0.0	-0.0	0.00014625678550574085	-1.1263351575079539e-05	-0.0	1.2845438980138628e-05	0.01906212393655557	0.0	0.0	0.0	5.97046112102863e-06	0.0	-0.0	0.0	-0.0	-0.0	-0.0	-0.0	-0.0	0.0	0.0	-0.0	-0.0	-0.0	-0.007495034564528567	0.00012446282174747257	-0.0	0.0	0.0	0.0	-3.1563336631677295e-06	0.0	8.015136341229476e-05	0.0	0.0003827236131377753	-0.0	-0.0	-4.7193407406615614e-18	-0.0	-0.0	-0.0	-0.0004482208240980596	0.0	-0.0	0.0	-0.009700918384574393	-0.0	0.0	0.00011430466327399108	0.048449394294961395	-4.6157932623902834e-05	-0.0	-0.0	-0.0	0.0	-1.2767415641511958e-05	-0.0	-8.908896516987695e-05
cg02508761	-0.0	0.0	0.0	0.0	-0.0	-0.0	0.0	0.0	-0.0	0.0	0.0009146266011568781	-0.0026192754187680397	-7.747180486651899e-05	-0.0	-9.046209341743955e-06	0.008738842782802686	0.0	0.0	0.0	5.611659245738614e-06	0.0	-0.0	0.0	0.0	0.0	-0.0	0.0	0.0	-0.0	0.0	0.0	0.0	-0.0	0.0025949315000714525	0.0	-0.000373994361713911	0.0	0.0	0.0	0.00018508814958319338	-0.0	8.959099189350292e-05	0.0	0.00046493020198203815	0.0	-0.0	4.672388576653831e-18	-0.0	0.0	0.0	-0.00010520043293830445	-0.0004262026272292757	0.0	-0.0	-0.0036110869643165176	0.0	0.0	-0.0003722852133768227	0.21037677622248732	-0.0	-0.0	-0.0	0.0	0.00029668541253666096	1.2683943638851416e-06	-0.0	-3.098675369390917e-05
cg02508770	-0.0	-0.0	-0.0	0.0	-0.0	-0.0	0.0	0.0	0.0	0.0	-0.0	-0.001178690789960892	-3.724660231242675e-05	0.0	8.054893048202908e-06	0.015582087787322011	-0.0	0.0	0.0	-1.3271751960279827e-05	0.0	-0.0	0.0	0.0	-0.0	0.0	0.0	0.0	0.0	0.0	0.0	-0.0	-0.0	-0.0011008019833889623	0.0001690082005258699	0.00019513273233571327	-0.0	0.0	0.0	-5.120387913221697e-05	-0.0	9.957776173505823e-05	-0.0	0.0011949060684690572	0.0	-0.0	6.323097768128275e-19	0.0	-0.0	-0.0	-0.0003861260741669358	-0.00023138534548959724	0.0	0.0	-0.008981406660954686	0.0	0.0001963688550288421	-3.6809798770536706e-05	0.4352321319126819	-0.0	-0.0	-0.0	0.0	-0.0004404383397345394	3.1876024287131735e-06	0.0	-5.1052136220073075e-05
cg02508806	-0.0	0.0	0.0	0.0	-0.0	0.0	-0.0	-0.0	0.0	-0.0	-0.0	0.0006562470696965456	3.052412350424932e-05	-0.0	-2.4694079689101063e-05	0.012015697442025696	0.0	-0.0	-0.0	-1.7813310911769532e-05	0.0	-0.0	0.0	-0.0	-0.0	-0.0	-0.0	-0.0	0.0	0.0	-0.0	-0.0	0.0	-0.016562733875095728	-0.00016184212656414077	-0.0003494456508005437	-0.0	-0.0	-0.0	9.327213467294658e-05	-0.0	-6.1652365178958086e-06	0.0	-0.00036207965913957264	-0.0	-0.0	4.217308986243652e-18	0.0	0.0	0.0	-0.0005995327180558809	2.7563200780514397e-05	0.0	0.0	-0.006907964436223009	-0.0	-0.0	-0.00012036635690518674	0.38981537076288575	0.0	0.0	0.0	-0.0	0.0	-1.8164553530962817e-05	-0.0	0.0003185184900015354
cg02508881	0.0	-0.0	-0.0	0.0	-0.0	-0.0	0.0	0.0	0.0	0.0	0.0	0.0016198794872943176	1.9231029062039816e-05	0.0	3.271342606867024e-05	-0.0004519545518893753	0.0	-0.0	-0.0	9.810415572776699e-06	0.0	-0.0	-0.0	-0.0	-0.0	-0.0	-0.0	-0.0	0.001889602406537446	0.0	0.0	0.0	-0.0	-0.00865841332632977	-0.00017053040866044967	-7.812879654680246e-05	0.0	0.0	0.0	-9.477603582979868e-05	-0.0	5.3323805640128405e-05	0.0	-0.00027028133346499827	0.0	0.0	2.9442265346097425e-18	0.0	-0.0	0.0	-0.0006065223127078878	0.0009531684778072697	0.0	-0.0	0.028418515412249025	-0.0	-0.0	0.0006584262040721097	0.23526473135742276	1.81244857735105e-05	-0.0	-0.0	0.0	-0.00043190927530985826	1.3627057870613668e-05	0.0	0.0008618640530049074
cg02508921	-0.0	-0.0	0.0	0.0	0.0	-0.0	0.0	0.0	-0.0	0.0	0.0	0.00459414315808577	5.967290888791578e-05	0.0	4.0145969347482754e-06	-0.004818560607769551	0.0	0.0	0.0	-1.1988203135365778e-06	-0.0	0.0	0.0	0.0	-0.0	0.0	0.0	0.0	-0.0	-0.0	0.0	0.0	-0.0	-0.0036334894594046946	0.00017033384498366466	0.0001720821355367602	-0.0	0.0	0.0	2.809303781441345e-05	0.0	4.957828712320222e-05	-0.0	0.00012788042434023269	0.0	0.0	-2.1538310407121425e-18	-0.0	-0.0	-0.0	0.0002752526529420365	0.00014069338150498592	0.0	0.0	-0.001521141942622803	0.0	0.0	-1.1945892378263632e-05	-0.07741149626101616	0.0	-0.0	-0.0	0.0	3.3445586553909666e-05	2.8943608446169252e-05	-0.0	-0.00028341826039004716
cg02509000	-0.0	0.0	0.0	0.0	0.0	-0.0	-0.0	0.0	-0.0	0.0	0.0	0.01245756180650562	0.0002178009889342777	0.0	3.885624447241536e-05	-0.009796300678432382	0.0	-0.0	0.0	-2.5982999089520265e-05	-0.0	0.0	0.0	0.0	0.0	0.0	-0.0	0.0	-0.0	-0.0	-0.0	-0.0	0.0	0.0023251716460948872	-3.4244291690634746e-05	0.00039028718980543934	-0.0	-0.0	-0.0	-0.00020725429167168735	0.0	3.2831268284695267e-06	0.0	-0.00044906655739962155	0.0	0.0	-5.66948480645699e-19	-0.0	0.0	-0.0	-8.732078622044703e-07	-6.163552877581204e-05	-0.0	0.0	-0.00955900236105802	-0.0	-0.0	-0.00011030957159594732	-0.18663548419259685	0.0	0.0	0.0	-0.0	2.153052673318298e-05	1.7002094782265818e-05	3.226858543869469e-05	-0.00010887147338213634
cg02509021	0.0	-0.0	-0.0	0.0	-0.0	0.0	-0.0	-0.0	-0.0	-0.0	-0.0	0.007080897609315559	0.0001310341417827986	-0.0	-3.227173007993063e-05	-0.025780047652006102	-0.0	-0.0	-0.0	-2.0579654811342448e-05	0.0	-0.0	0.0	-0.0	0.0	-0.0	-0.0	-0.0	0.0	-0.0	0.0	-0.0	0.0	0.009587914359875773	-0.0003621676460210887	-5.178158988681668e-05	0.0	-0.0	-0.0	0.00012409419524385892	-0.0	2.1464201358441273e-05	0.0	0.00023963881504476787	0.0	-0.0	2.044021067009352e-18	0.0	0.0	0.0	0.0006360699360759671	-0.0003235530242721469	0.0	-0.0	0.009677199695411025	-0.0	-0.0	-0.0002486651069816216	-0.2933744697744413	0.0006848089913867663	0.0	0.0	-0.0	-8.542389238700052e-05	3.480036584583252e-05	-0.0	-8.860137253066979e-05
cg02509086	-0.0	0.0	0.0	-0.0	-0.0	-0.0	0.0	0.0	-0.0	-0.0	-0.0	0.00683736533447579	0.00011735324922935018	-0.0	-6.590128632829696e-07	-0.01584598597345831	0.0	0.0	0.0	-2.0186624551118887e-05	0.0	-0.0	0.0	-0.0	-0.0	-0.0	-0.0	-0.0	0.0	0.0	0.0	-0.0	-0.0	0.0002595447802918724	-3.195562568864688e-05	4.2004533136797145e-06	-0.0	0.0	0.0	-3.03805375997748e-05	0.0	7.79544063355365e-05	0.0	0.00032205451691851825	-0.0	-0.0	-3.796889075213427e-18	0.0	0.0	0.0	-0.00012423916201930463	-0.0002973713129915348	0.0	-0.0	-0.0007750354174770968	-0.0	0.0	-0.0002451429733244869	0.32149284935506206	-0.0	-0.0	0.0	-0.0	0.0	1.647733858327277e-05	-0.0	-0.00015132011662160949
cg02509124	0.0	0.0	-0.0	-0.0	-0.0	-0.0	0.0	0.0	0.0	0.0	0.0	2.135230638657083e-05	2.008616782401665e-05	-0.0	-1.5428295905032867e-05	0.010697101888218393	-0.0	0.0	-0.0	-4.1112149070122825e-06	-0.0	0.0	0.0	0.0	0.0	-0.0	-0.0	-0.0	-0.0	-0.0	0.0	-0.0	-0.0	0.016330818216437306	0.00011343795308010825	0.00043638899500820664	0.0	-0.0	-0.0	-2.7678833146631307e-05	-0.0	-6.629810498759968e-05	0.0	0.0008118297909387558	-0.0	-0.0	1.7060148220584306e-18	-0.0	-0.0	-0.0	-6.317537128152728e-05	-0.00012035381762739781	0.0	-0.0	-0.010586416881140965	0.0	-0.0	0.000354783228302902	-0.1791749408473576	0.0	0.0	0.0	-0.0	1.5705919818605248e-05	-1.1344118261163612e-06	0.0	0.0002639770087799702
cg02509300	0.0	0.0	-0.0	-0.0	0.0	-0.0	0.0	-0.0	-0.0	-0.0	0.0	-0.002641533745423851	-4.503181505856893e-05	0.0	8.913176478693984e-06	-0.0071216494756454465	-0.0	0.0	-0.0	0.0	-0.0	0.0	-0.0	0.0	0.0	0.0	0.0	-0.0	-0.0	-0.0	0.0	0.0	-0.0	0.0013156677144876452	2.4096287702745343e-05	0.0	-0.0	0.0	0.0	-6.66614875883834e-05	-0.0	-5.002160971279265e-05	-0.0	-0.0004641719776805534	0.0	0.0	3.2093739372771568e-18	0.0	0.0	0.0	4.859228496322843e-05	4.979203921907452e-05	-0.0	0.0	-0.004544543782347187	0.0	0.0	3.0266717962023287e-05	0.0817942191890295	0.0	-0.0	0.0	0.0	-0.0	1.2147148887519023e-06	-0.0	-0.00014326042730464363
cg02509554	0.0	-0.0	0.0	0.0	0.0	0.0	0.0	0.0	0.0	0.0	0.0	-0.008999702867224341	-0.00017721236892678498	0.0	3.77633390009548e-05	0.03117571075891387	0.0	-0.0	-0.0	-1.4449618618645823e-05	-0.0	0.0	-0.0	0.0	-0.0	0.0	0.0	-0.0	-0.0	-0.0	-0.0	0.0	0.0	-0.007606438298358809	0.00023580443329853892	8.946035092250271e-05	0.0	0.0	0.0	-0.0001204393182893949	0.0	-2.4936572072407972e-05	-0.0	0.00029190165044851065	-0.0	0.0	-1.5426601200916825e-18	0.0	-0.0	0.0	-0.0002526063005070314	1.1652694845134489e-05	0.0	0.0	-0.001172863687706226	0.0	0.0	0.0002696352848273422	0.06430448806466155	0.0	-0.0	0.0	0.0	3.5475616516556626e-05	-1.8988361063423153e-05	-0.0	0.00010700579607299376
cg02509587	0.0	0.0	-0.0	-0.0	0.0	-0.0	-0.0	-0.0	0.0	0.0	0.0	-0.003504063263951552	-6.51196879334634e-05	0.0	4.784148468142075e-06	-0.0033619202769821126	-0.0	0.0	0.0	-0.0	-0.0	0.0	-0.0	-0.0	-0.0	0.0	0.0	0.0	-0.0	-0.0	-0.0	0.0	-0.0	-0.0	-0.0	-0.0	-0.0	0.0	0.0	-6.11880189250314e-05	-0.0	-2.2896452546568577e-05	-0.0	0.00012981506491047636	0.0	0.0	-2.227848530929101e-18	0.0	0.0	0.0	9.18417023427707e-05	1.8899906798219595e-05	-0.0	-0.0	-0.004156395152414644	0.0	0.0	2.956010382689801e-05	0.036934536130118524	0.0	-0.0	0.0	0.0	0.0	-1.9457160084285884e-06	0.0	-0.0002089265900044366
cg02509673	0.0	0.0	-0.0	-0.0	0.0	-0.0	0.0	-0.0	0.0	0.0	0.0	-0.0029168838189769647	-5.492439274308455e-05	0.0	2.710439558736107e-06	-0.0013940027417649891	-0.0	0.0	0.0	3.2619405310771785e-06	-0.0	0.0	-0.0	-0.0	0.0	0.0	0.0	0.0	-0.0	-0.0	-0.0	0.0	-0.0	0.00024802314794382873	1.3064064472780205e-05	0.0	-0.0	0.0	0.0	-4.679173406654087e-05	0.0	-2.160510633861858e-05	-0.0	4.604745552269927e-05	0.0	0.0	-8.610340273328771e-19	0.0	-0.0	0.0	-1.1325089727639065e-05	8.546164327118411e-06	-0.0	-0.0	0.00015783032526069137	0.0	-0.0	6.794187613475984e-05	0.06158042634589715	0.0	-0.0	0.0	0.0	0.0	1.3799258655964192e-06	0.0	4.144747716142929e-05
cg02509735	-0.0	0.0	-0.0	0.0	0.0	-0.0	0.0	-0.0	0.0	-0.0	0.0	-0.0027591963777038675	-5.530636747094921e-05	0.0	6.640045386194652e-07	-0.002172439092886719	0.0	-0.0	0.0	4.700001381705608e-06	-0.0	0.0	-0.0	-0.0	-0.0	0.0	-0.0	-0.0	-0.0	0.0	-0.0	0.0	-0.0	-0.0	0.0	0.0	-0.0	0.0	-0.0	-6.496799930165278e-05	-0.0	-1.892882301809182e-05	-0.0	-6.215880335613099e-05	0.0	0.0	-6.29295913837266e-19	0.0	0.0	0.0	-9.694878473828444e-05	8.70396451034786e-06	-0.0	-0.0	-0.004075703355803561	0.0	0.0	4.4690632680804835e-05	0.10958984421067819	0.0	-0.0	0.0	0.0	0.0	-3.001758242697649e-07	0.0	-4.654463767626963e-05
cg02509745	-0.0005928034574762029	0.0	-0.0	-0.0	-0.0	0.0	-0.0	-0.0	-0.0	0.0	-0.0	0.009359254045329817	0.0001669202047412818	-0.0	-2.0952169993830527e-05	-0.02708526015898252	-0.0	0.0	0.0	-4.4715887400952533e-05	-0.0	-0.0	0.0	-0.0	0.0	0.0	-0.0	0.0	-0.0	-0.0	-0.0	-0.0	-0.0	0.002214981754368645	-9.939147252685456e-05	2.5933123260911915e-05	-0.0	0.0	0.0	-8.171465712100534e-05	-0.0	-1.3595598449655035e-05	-0.0	-0.0008370558956073155	0.0	0.0	3.597514854232095e-18	-0.0	0.0	0.0	-0.0003099784724147592	-0.0005905128193022464	-0.0	-0.0	-0.01726909409335795	0.0	0.0	-0.0005607189926149505	-0.11828470722263394	-0.0	-2.4044216008733997e-05	0.0	-0.0	-7.050584591079535e-05	8.168220651786668e-06	-0.0	-0.0006070424695405021
cg02510299	0.0	0.0	-0.0	0.0	0.0	-0.0	0.0	0.0	-0.0	0.0	0.0	0.005489106034939527	0.00010009117767075312	0.0	3.5891768600823187e-06	-0.015387749991671085	-0.0	0.0	-0.0	2.0646921808207507e-07	0.0	-0.0	-0.0	0.0	-0.0	0.0	-0.0	0.0	0.0	0.0	0.0	0.0	0.0	0.0	-0.0	0.00014416192301867388	-0.0	-0.0	0.0	-6.677593187226934e-05	-0.0	-9.010163894257368e-06	0.0	-0.00021961160791766286	0.0	0.0	1.4491707209705198e-18	-0.0	0.0	0.0	-0.0004485595885873871	0.00022822880548028154	-0.0	0.0	0.009604695681245678	0.0	-0.0	0.00018806671308007751	-0.11515363648204131	0.0	-0.0	-0.0	0.0	0.00020058671740476102	1.882446062041936e-05	0.0	0.000341224530840897
cg02510381	-0.0	-0.0	0.0	0.0	0.0	0.0	0.0	0.0	0.0	0.0	0.0	0.012838636313924935	0.00022876401997317034	0.0	-6.43140016644239e-06	-0.021577675004314952	-0.0	0.0	-0.0	-5.5813643560625895e-05	0.0	0.0	-0.0	-0.0	-0.0	0.0	-0.0	-0.0	0.0	0.0	0.0	-0.0	0.0	0.011873794490044708	0.0001497561270848774	0.0002961104199417518	-0.0	-0.0	0.0	0.00025186127970553714	-0.0	-2.7679099128781324e-06	0.0	-0.0004763409177805688	0.0	-0.0	1.840965174944163e-18	-0.0	0.0	-0.0	0.0002586912296707252	-0.00038967891971340056	0.0	0.0	0.011687976782212013	-0.0	-0.0	-0.00022791192303533222	-0.16120716511143643	0.0	0.0	-0.0	0.0	-0.0004422564503951869	3.231253459706122e-05	-0.0	-0.00044420109342145067
cg02510736	0.0	-0.0	0.0	0.0	0.0	0.0	0.0	0.0	0.0	-0.0	-0.0	-0.0006653031940593621	-4.301519683773142e-05	-0.0	2.3213726240186745e-05	0.003007423822021242	0.0	-0.0	-0.0	-1.9438138236386178e-07	-0.0	-0.0	-0.0	-0.0	0.0	0.0	-0.0	0.0	-0.0	-0.0	0.0	-0.0	-0.0	9.582538693156994e-05	0.00017161500392085527	0.00016705185351520945	0.0	-0.0	0.0	-9.525251629980303e-05	0.0	-9.361107899891431e-05	-0.0	0.0004306492159711336	-0.0	-0.0	4.68936212201846e-18	-0.0	-0.0	0.0	-0.0005242253089540802	-0.00045989659163796817	-0.0	0.0	-0.0017116240521145543	-0.0	-0.0	-0.00039233882608507073	-0.049781056797630396	0.0	0.0	0.0	0.0	2.323260139180883e-05	-1.1946297593515001e-05	-0.0	0.0003550158474183314
cg02511130	-0.0	0.0	-0.0	-0.0	0.0	-0.0	0.0	-0.0	-0.0	-0.0	0.0	-0.002966970661563338	-5.784999714487138e-05	0.0	-6.046646578169079e-08	0.002077255658211974	-0.0	0.0	0.0	-4.99491844068125e-06	-0.0	0.0	-0.0	-0.0	-0.0	0.0	0.0	0.0	-0.0	-0.0	-0.0	0.0	-0.0	-0.0017811749388965637	0.0	-0.0	-0.0	0.0	0.0	-3.685316841155583e-05	-0.0	-9.586091664377109e-07	-0.0	-4.9766654213449274e-05	0.0	0.0	9.541000262787172e-19	0.0	0.0	0.0	1.3835371645748026e-05	-8.357841603839183e-05	-0.0	-0.0	-0.005569750346543653	0.0	-0.0	-1.3258770566388823e-05	0.0020923342059774356	0.0	-0.0	0.0	0.0	0.0	2.2286250747739766e-06	0.0	-0.00027720757031186904
cg02511140	0.0	0.0	0.0	0.0	0.0	-0.0	-0.0	-0.0	0.0	0.0	0.0	-0.0009691461769959451	-2.923036756183638e-05	-0.0	-2.3741689972462233e-06	-0.01572682578279884	0.0	-0.0	0.0	1.9182276943167723e-05	0.0	0.0	-0.0	-0.0	0.0	0.0	-0.0	0.0	-0.0	-0.0	-0.0	0.0	0.0	0.011968331292534641	-5.06119918204379e-07	0.00021739499818773913	0.009088896493240154	0.0	0.0	4.04825060383643e-05	0.0	6.0552116211233865e-05	0.0	0.00023142526317819931	0.0	0.0	-8.670165892531682e-19	0.0	-0.0	0.0	-0.00012310627958247005	-0.00022034358672955496	0.0	-0.0	0.004146506989465425	-0.0	-0.0	0.00010561321566790638	0.018840096882105913	0.00023342973318924787	-0.0	0.0	0.0	0.0	2.1056318680739278e-05	0.0	-8.130050512067791e-05
cg02511257	-0.0	-0.0	0.0	0.0	0.0	-0.0	0.0	0.0	-0.0	0.0	0.0	-0.004948658090942992	-9.914740881327417e-05	0.0	1.0392020104248464e-05	0.010278763688095523	0.0	-0.0	0.0	-3.789848731754196e-05	-0.0	0.0	-0.0	-0.0	-0.0	0.0	0.0	-0.0	-0.0	-0.0	0.0	0.0	0.0	0.0026491158745686762	0.00019715980716018887	0.00018188016606612094	0.0	-0.0	-0.0	-9.579838712039232e-05	-0.0	8.038464127014054e-05	-0.0	0.000289982010828049	-0.0	0.0	-1.5854918512620135e-18	0.0	-0.0	0.0	-0.00041137902000798303	0.00047299452116446935	-0.0	-0.0	-0.0003767584395906268	0.0	1.555045123555812e-05	0.00011071678416646726	0.15646011422188277	-0.0	-0.0	0.0	0.0	5.916185959016677e-06	-5.9741973094588324e-06	0.0	0.0001759975353495352
cg02511320	0.0	-0.0	-8.45872146857989e-06	0.0	0.0	0.0	-0.0	0.0	0.0	-0.0	-0.0	-0.018367965860455398	-0.00032372544559529235	0.0	4.996687413602084e-06	0.029899986872543197	-0.0	0.0	-0.0	1.0005949550141824e-05	-0.0	0.0	-0.0	-0.0	-0.0	-0.0	0.0	-0.0	-0.0	-0.0	-0.0	0.0	-0.0	0.0	-0.00010087052538810401	-0.0	0.0	-0.0	-0.0	0.00011176581294444203	-0.0	-5.414531231587074e-05	0.0	-9.492919724497744e-05	-0.0	0.0	-1.160735375532735e-18	-0.0	-0.0	0.0	5.210085005286075e-05	0.00020712365985217098	0.0	-0.0	-0.0007404789591194963	0.0	0.0	8.984571693725618e-05	-0.1712132338975418	0.0	0.0	-0.0	0.0	0.00027072827603621973	-3.884442995078892e-05	0.0	0.00047076577952655284
cg02511363	0.0	0.0	1.162160451332581e-05	0.0	0.0	-0.0	-0.0	-0.0	0.0	0.0	0.0	-2.8117171942443274e-05	6.816307952425887e-06	0.0	6.512477138735526e-06	0.0021788113037776663	-0.0	-0.0	-0.0	0.0	-0.0	0.0	-0.0	-0.0	0.0	-0.0	-0.0	-0.0	0.0	0.0	-0.0	-0.0	-0.0	0.003617940591358041	-8.635089593229928e-05	8.727753247069084e-05	-0.0	-0.0	-0.0	-0.0001646541518164031	-0.0	3.281602209230468e-05	-0.0	-0.0007528627480447678	0.0	-0.0	1.5105058808953309e-18	0.0	0.0	-0.0	-8.144755150399798e-06	0.0002180360985654012	0.0	-0.0	-0.008825907749464589	-0.0	0.0	0.00025921827646402466	-0.010311405364994398	0.0	-0.0	-8.486803225870909e-05	0.0	1.3232288932495423e-05	-9.268451258126315e-06	-0.0	0.0003413151959768247
cg02511614	-0.0	0.0	-2.313348552233095e-05	0.0	-0.0	-0.0	0.0	0.0	0.0	-0.0	-0.0	-0.005811899149807285	-0.0001213186799595119	0.0	1.7095049784931976e-06	0.013685928630627673	-0.0	-0.0	0.0	-0.0	0.0	-0.0	-0.0	-0.0	-0.0	0.0	-0.0	-0.0	0.0	0.0	-0.0	-0.0	-0.0	-0.00037460127195574	-0.0	-0.00035220156513873253	0.0010969360793461663	0.0	0.0	6.8573150773382e-05	0.0	7.924035639054667e-05	0.0	0.0008918551697067209	-0.0	-0.0	-3.182039855618594e-18	-0.0	-0.0	-0.0	-0.0008340407206283803	-0.00028404314263923006	-0.0	0.0	-0.00912770398113779	-0.0	-0.0	-9.366821834917159e-05	0.15661484503899398	-0.00029542187274515786	-0.0	0.0	0.0	0.0	-2.576077729137379e-05	-0.0	8.756061437752049e-05
cg02511715	0.0	-0.0	-0.0	-0.0	-0.0	-0.0	0.0	0.0	-0.0	0.0	0.0	-0.0005362486566427295	3.3021953201238077e-06	0.0	3.4315868205503705e-05	0.010143551281778008	0.0	0.0	0.0	6.6427630649129414e-06	-0.0	-0.0	0.0	0.0	0.0	-0.0	-0.0	-0.0	0.0	0.0	0.0	-0.0	0.0	0.0034717173363733944	8.847470418669877e-06	7.639766539118324e-05	-0.0	-0.0	-0.0	6.837887330845442e-05	0.0	5.4097334428101676e-06	-0.0	-3.665447998059949e-05	0.0	-0.0	-9.923291999408237e-19	0.0	-0.0	-0.0	-0.0003187076618840791	5.01580821915038e-05	-0.0	-0.0	-0.0004858813853774022	-0.0	-0.0	0.00022441457802290632	0.06169671472149962	-0.0	0.0	-0.0	-0.0	-0.00011360164325217424	-3.4235424176472733e-06	0.0	8.26644824705296e-05
cg02511809	-0.0	0.0	-0.0	-0.0	-0.0	-0.0	-0.0	-0.0	0.0	-0.0	-0.0	0.004043210202243499	1.8099392287274222e-05	-0.0	-3.683957860347048e-05	-0.017346894332882896	-0.0	0.0	-0.0	0.0	0.0	0.0	0.0	0.0	-0.0	0.0	0.0	0.0	0.0	0.0	-0.0	0.0	0.0	0.007413735211004567	1.2329339186739128e-06	-2.1670223741737097e-05	0.00791102215847851	-0.0	0.0	0.00013643148583848634	0.0	0.0002002120862182168	0.0	-0.00019500496357376768	-0.0	-0.0	-8.364413716416241e-18	-0.0	-0.0	-0.0	0.00026383122290657955	0.0003597993015121635	0.0	0.0	0.013992711955588693	0.0	0.0	-0.00010028164759737581	0.1620605516913991	-0.0	-0.0	0.0	0.0	-0.0	2.8439817849373392e-05	-0.0	-6.652552000756739e-05
cg02512202	-0.0	-0.0	-0.0	-0.0	0.0	0.0	0.0	-0.0	0.0	0.0	0.0	0.009169619829123553	0.0001531755711322061	0.0	2.982108966527525e-06	-0.01797735862602149	-0.0	-0.0	-0.0	3.7898242293373417e-06	-0.0	0.0	-0.0	-0.0	-0.0	0.0	0.0	-0.0	0.0	0.0	0.0	0.0	-0.0	0.0011827227502525179	4.4951415841300925e-05	-0.0	-0.0	0.0	0.0	-0.00022954953995631803	-0.0	-4.64394904468229e-05	0.0	0.0005795681211326185	-0.0	-0.0	-9.602852464348705e-20	0.0	0.0	0.0	-0.0004912090126802357	0.000526846872097897	0.0	-0.0	0.011275702558599337	0.0	0.0	0.0003966049291336741	-0.00036380313536410805	0.0	0.0	0.0	0.0	0.00011153488557880775	1.795980699911904e-05	7.748048551652374e-05	-0.00043742014343278106
cg02512395	-0.0	-0.0	0.0	0.0	-0.0	-0.0	0.0	0.0	0.0	0.0	0.0	0.0030370326058849284	3.794842805510832e-05	0.0	2.0513652069440637e-05	-0.011822054414406875	0.0	-0.0	-0.0	0.0	0.0	-0.0	0.0	0.0	-0.0	0.0	0.0	-0.0	0.0	0.0	-0.0	-0.0	0.0	0.00940063244989246	0.00010193285557815539	8.44051557893344e-05	-0.0	-0.0	0.0	0.00014874550045621384	-0.0	1.5221059778962078e-05	-0.0	-0.0002735108257991393	-0.0	0.0	-3.0699758373161845e-18	-0.0	0.0	-0.0	-0.00026218006884866525	-0.00029134821523337797	0.0	0.0	-0.009357941206424298	-0.0	-0.0	-0.0002862417711983622	0.1566873246795831	-0.0	-0.0	-0.0	-0.0	0.00022297022624319013	1.1111445139391177e-05	0.0	-0.0005393963882523468
cg02512589	-0.0	0.0	0.0	-0.0	0.0	0.0	0.0	0.0	0.0	0.0	0.0	-0.001494018632168092	-2.1868414665032273e-05	0.0	3.4722458021604157e-06	-0.008391758411322581	-0.0	0.0	0.0	4.447862123041585e-05	0.0	0.0	-0.0	-0.0	0.0	0.0	0.0	0.0	0.0	-0.0	-0.0	0.0	0.0	-0.0038773606085850173	6.0495703336500446e-05	-8.015013648528959e-05	-0.0	0.0	0.0	4.1401521353302115e-05	-0.0	-3.823178316745016e-05	0.0	0.00019429805971980574	-0.0	-0.0	1.2092215960904728e-18	-0.0	0.0	0.0	-0.00019648830730791645	-0.00032362989981860274	-0.0	0.0	-0.017533753910944302	0.0	0.0	-0.0004979755226591043	-0.032319807494859035	0.0	-0.0	0.0	0.0	-0.0003051632182099942	-1.3042332581704084e-05	-0.0	-8.436429041651494e-05
cg02512596	-0.0	-0.0	-0.0	0.0	-0.0	0.0	-0.0	-0.0	0.0	0.0	-0.0	0.0028565789040492385	3.26926818467146e-05	-0.0	-1.819846468969051e-05	-0.017181253471587356	0.0	0.0	0.0	0.0	-0.0	-0.0	-0.0	-0.0	-0.0	0.0	0.0	0.0	0.0	0.0	-0.0	-0.0	-0.0	0.008986296257867548	-3.5987695751155954e-05	-0.0005602480698105942	0.0	-0.0	-0.0	2.8519061029874553e-05	0.0	4.305256353923963e-05	0.0	0.00028640792358452307	-0.0	-0.0	-3.424204982234977e-19	0.0	0.0	0.0	0.0	-0.00010106562264549973	-0.0	-0.0	-0.009542516092460035	0.0	-0.0	-0.0006657332118463498	0.10202999112178554	-0.0	-0.0	0.0	0.0	0.00015683047316403858	1.1373259782019959e-06	-0.0	2.7258095239776862e-05
cg02512647	-0.0	-0.0	0.0	0.0	-0.0	0.0	-0.0	0.0	-0.0	-0.0	-0.0	0.0020769500233827802	3.8275903066378576e-05	-0.0	-5.932421724481467e-07	0.0006583436969565738	0.0	-0.0	-0.0	-0.0	0.0	-0.0	0.0	0.0	0.0	-0.0	-0.0	-0.0	0.0	0.0	0.0	-0.0	0.0	0.00030142720314607375	4.644070289210937e-06	0.0	0.0	-0.0	-0.0	5.058018908864243e-05	0.0	1.0767041195763135e-05	0.0	-1.4199143145823465e-05	-0.0	-0.0	-1.2255838086030047e-18	-0.0	-0.0	-0.0	-4.6379970143392986e-05	0.0	0.0	0.0	0.004677964238962876	-0.0	-0.0	-2.8085102369437003e-05	-0.04525392367325832	-0.0	0.0	-0.0	-0.0	-0.0	-2.1674409006759826e-06	0.0	0.00010304012211108451
cg02512724	-0.0	0.0	0.0	-0.0	0.0	-0.0	0.0	0.0	0.0	-0.0	0.0	0.0012083369255129787	2.6040675649219036e-05	0.0	7.1501774576467304e-06	-0.0019956060743911925	-0.0	0.0	0.0	-4.295302740133075e-05	0.0	0.0	-0.0	-0.0	0.0	0.0	-0.0	0.0	-0.0	-0.0	0.0	0.0	0.0	-0.007013743879775941	8.141171785662531e-05	-9.209677391537271e-05	-0.0	0.0	0.0	-0.00023573564762328342	-0.0	1.6890249069926734e-05	0.0	0.0008303270050180033	0.0	-0.0	-3.9365311496423235e-19	-0.0	-0.0	0.0	0.00047040303630256706	0.00011490024084639983	-0.0	-0.0	-0.0065594609912291236	0.0	-0.0	6.51708584259296e-05	-0.25211474464673483	-0.0	-0.0	-0.0	0.0	5.1835095124271e-05	8.477414567474659e-06	-0.0	-4.226237053177697e-05
cg02512762	0.0	0.0	-0.0	-0.0	-0.0	0.0	-0.0	0.0	0.0	-0.0	-0.0	-0.02378729614097938	-0.0003863484251415273	-0.0	5.574916490233664e-06	0.03514626521552384	0.0	0.0	0.0	3.413393863094567e-05	0.0	-0.0	-0.0	-0.0	0.0	-0.0	0.0	0.0	-0.0	-0.0	-0.0	-0.0	0.0	-0.001828066390445867	-0.0002328795858010857	-0.000504602819996779	0.0	-0.0	-0.0	3.451942588377896e-05	0.0	-9.534943277022543e-05	0.0	0.0005645939075558275	-0.0	-0.0	-3.238544020899959e-19	0.0	-0.0	-0.0	-0.00038207586507432327	0.00011363638652451225	-0.0	-0.0	-0.011322899281655648	0.0	0.0	6.34979528074501e-05	0.4266337941275306	-0.0	-0.0	0.0	-0.0	9.833983554042225e-05	-7.006528993727459e-05	-0.0	0.00038532344158468865
cg02512815	0.0	-0.0	0.0	-0.0	0.0	0.0	0.0	-0.0	0.0	-0.0	-0.0	-0.003445005995617188	-6.142639893234041e-05	-0.0	3.8832587436673795e-06	0.012825843528774437	-0.0	-0.0	-0.0	-1.721046678299893e-05	0.0	0.0	-0.0	-0.0	-0.0	0.0	0.0	-0.0	0.0	0.0	0.0	-0.0	-0.0	-0.004013228181818041	9.412295959289523e-05	0.0	0.0	0.0	-0.0	2.8742317653947085e-05	-0.0	-2.4609774529775464e-05	-0.0	-0.0003029362376200717	-0.0	0.0	-5.71327087500873e-18	-0.0	-0.0	0.0	-2.084313433695668e-05	0.0002632959143829722	0.0	-0.0	-0.004494483870421544	-0.0	0.0	2.1613156610816727e-05	-0.1923807646045311	0.0	0.0	0.0	-0.0	0.0	-1.9667801591992676e-05	0.0	-0.0002215953798883787
cg02512860	-0.0	-0.0	-0.0	0.0	-0.0	0.0	-0.0	-0.0	-0.0	-0.0	-0.0	-0.001097416918753544	-9.352016533897088e-06	0.0	1.8977609171158342e-05	0.004879722037389923	-0.0	0.0	-0.0	2.362914063093479e-05	-0.0	-0.0	0.0	0.0	0.0	-0.0	0.0	0.0	0.0	0.0	0.0	-0.0	0.0	-0.0023994593892122094	2.23269566877462e-05	0.0	0.0	-0.0	-0.0	-4.335555046902067e-05	0.0	-1.2613320511726916e-05	0.0	4.676938837739365e-05	-0.0	-0.0	-5.345825230163985e-19	-0.0	-0.0	-0.0	6.323323318373745e-05	7.515917898283233e-05	0.0	0.0	0.00544047351749757	-0.0	-0.0	0.00011130154273664772	0.0	-0.0	0.0	-0.0	-0.0	0.0	-8.81118056272442e-06	-0.0	0.00028515457106252423
cg02512902	0.0	0.0	-0.0	-0.0	0.0	-0.0	0.0	-0.0	0.0	-0.0	0.0	-0.0012480400301610928	-2.6689801120789168e-05	0.0	3.295176952105134e-06	-0.006423694048227188	0.0	0.0	0.0	4.985514018028529e-06	-0.0	0.0	-0.0	0.0	0.0	0.0	0.0	0.0	-0.0	-0.0	-0.0	0.0	-0.0	-0.0	-3.4619091571902765e-05	-0.0	0.0	0.0	-0.0	-3.435990375122646e-05	-0.0	1.8084955644829385e-05	-0.0	1.261530819767394e-05	0.0	0.0	5.343500984073137e-19	0.0	0.0	0.0	-2.0165144701887423e-05	-1.908507723994825e-05	-0.0	-0.0	-0.002437551969964831	0.0	0.0	6.1019880785064884e-05	0.0650684443775298	0.0	-0.0	0.0	0.0	6.535235637787259e-05	7.847982114195577e-06	-0.0	-0.00015069934215564362
cg02513220	-0.0	-0.0	-0.0	-0.0	-0.0	0.0	-0.0	-0.0	0.0	-0.0	-0.0	-0.001486744064687277	-4.7384069739789714e-05	-0.0	-1.4008010917944864e-05	-0.0022025014607480256	0.0	-0.0	-0.0	-4.870977944788966e-05	0.0	0.0	0.0	0.0	-0.0	0.0	0.0	0.0	-0.0	-0.0	0.0	0.0	0.0	-0.0015082831609297285	4.142852829361419e-05	-3.8854531388690663e-05	0.0	-0.0	-0.0	-8.496799084541352e-05	0.0	1.7552346743382922e-05	0.0	-0.0001387200445953015	-0.0	0.0	-5.69488813045111e-18	-0.0	0.0	0.0	0.00025875438577212815	8.022738396161613e-05	-0.0	0.0	0.005130682664662752	0.0	0.0	-0.0003317684393985864	-0.018457424661115884	0.0	-0.0	0.0	-0.0	0.000182042207788066	-1.5897148487866155e-05	0.0	0.0001462566538313806
cg02513232	0.0	-0.0	0.0	-0.0	0.0	0.0	-0.0	-0.0	-0.0	0.0	0.0	-0.012939486413234447	-0.00017610943403323587	-0.0	2.4193464120529456e-06	0.018628915095017223	0.0	-0.0	-0.0	-4.454323336381652e-05	-0.0	-0.0	-0.0	-0.0	0.0	0.0	-0.0	-0.0	0.0	0.0	-0.0	-0.0	0.0	-0.0014498882848416315	0.00012346399301705916	9.51719543260616e-05	-0.0	-0.0	-0.0	-7.493313881980292e-05	-0.0	-7.336995607839263e-05	0.0	-0.000448275055482835	0.0	0.0	-3.236741064881796e-18	0.0	0.0	0.0	-0.0004282600818455125	8.372320122017221e-05	-0.0	0.0	-0.009632559492885936	-0.0	-0.0	0.0001810900441175142	0.1843165114258473	0.0	0.0	-0.0	-0.0	-0.0004967706805642125	-2.994098567226304e-05	-0.0	5.607180996416536e-05
cg02513379	0.0	-0.0	-0.0	-0.0	-0.0	0.0	-0.0	-0.0	0.0	-0.0	0.0	-0.016329207541182646	-0.00031328993214011104	-0.0	8.263842522363647e-06	0.04788393571368516	-0.0	-0.0	-0.0	-0.0	-0.0	0.0	-0.0	-0.0	0.0	-0.0	0.0	0.0	-0.0	-0.0	0.0	0.0	-0.0	-0.0011405836966993353	1.3052585089841364e-05	-0.00023349054562485795	5.681044648428118e-05	-0.0	0.0	-5.9914414420188544e-05	0.0	0.00017012823849611502	0.0	0.0001258128838562667	0.0	-0.0	2.0418394364233613e-18	0.0	0.0	-0.0	1.5524723909570898e-05	0.0002796429326628893	0.0	-0.0	-0.014292111027473853	-0.0	0.0	0.0006866119001906831	-0.14578865146148737	-0.0	0.0	-0.0	-0.0	0.0001908894168244104	-3.5691764127686575e-05	-0.0	-0.0008061681874881431
cg02513483	0.0	-0.0	-0.0	-0.0	-0.0	-0.0	0.0	0.0	-0.0	0.0	0.0	0.0008577401588071086	1.908400301557283e-05	-0.0	-7.327487168666461e-06	0.010514403546872863	-0.0	0.0	-0.0	-8.128500840022078e-06	-0.0	-0.0	0.0	-0.0	0.0	-0.0	0.0	-0.0	-0.0	-0.0	-0.0	-0.0	-0.0	-0.0015723679176485547	-0.0	9.989938325454172e-05	0.0	-0.0	-0.0	-4.184795552286514e-06	-0.0	-1.1036629603816295e-07	0.0	-0.00019098304066005273	-0.0	-0.0	5.837520098955597e-19	0.0	-0.0	-0.0	-1.6192111189251347e-07	-0.00016735172019618558	-0.0	0.0	-0.010847803749633287	0.0	0.0	-0.000124376149522556	-0.045684717640727894	-0.0	0.0	-0.0	-0.0	0.0	9.756725757857846e-07	-0.0	0.00033999435285458646
cg02513485	-0.0	0.0	0.0	0.0	-0.0	-0.0	-0.0	0.0	-0.0	-0.0	-0.0	0.0014805295677029235	2.9110048039854532e-05	-0.0	1.0261283511263333e-06	-0.007551181788210928	-0.0	0.0	0.0	-2.6487832350616666e-05	-0.0	0.0	0.0	0.0	0.0	0.0	0.0	-0.0	-0.0	-0.0	-0.0	0.0	0.0	0.0019569842185261036	-1.0692736479255521e-05	-0.0002139605179320966	0.0	-0.0	-0.0	0.00012619730507191568	0.0	-5.448899237587202e-06	-0.0	-0.0005659839418047828	0.0	0.0	-3.512357949239069e-18	0.0	0.0	0.0	-5.2691873443449196e-06	-9.691022701579382e-06	0.0	-0.0	0.002125159523042717	0.0	0.0	-4.0982349627287864e-05	-0.15169840307657176	-0.0	-0.0	0.0	-0.0	2.78090336816946e-06	5.737764366777015e-06	0.0	-0.0006236703053930654
cg02513515	0.0	0.0	0.0	-0.0	-0.0	0.0	-0.0	-0.0	0.0	-0.0	-0.0	-0.00040124877462390917	-2.391994391790003e-06	-0.0	2.1869588570353087e-06	-0.0012091809723597275	0.0	0.0	-0.0	-1.652821221379542e-06	-0.0	-0.0	0.0	0.0	-0.0	0.0	-0.0	-0.0	0.0	0.0	-0.0	0.0	-0.0	-0.00799383743400981	1.7172693461162782e-05	-0.00026969199452764764	0.0	0.0	0.0	-7.234168288796343e-06	-0.0	3.8016327595178466e-05	-0.0	-0.0002563933068867789	-0.0	-0.0	-8.248367875090501e-18	-0.0	-0.0	-0.0	-2.915019310839134e-05	-0.0002254027995967834	0.0	-0.0	0.010410219660547131	-0.0	-0.0004097297882517946	-1.4522147178224258e-05	0.15193433377300725	0.0	-0.0	0.0	-0.0	-0.00035282196498872463	1.5600280342044707e-05	-0.0	-0.00013248294448408714
cg02513556	-0.0	-0.0	-0.0	-0.0	-0.0	-0.0	0.0	-0.0	-0.0	-0.0	-0.0	-0.002530232490392875	-5.3103672204020436e-05	-0.0	-2.0199274835898293e-05	0.002441263488823198	-0.014137420223917691	0.0	-0.0	3.486698486986963e-06	-0.0	-0.0	-0.0	-0.0	-0.0	-0.0	0.0	-0.0	0.0	0.0	0.0	0.0	0.0	0.009159616318886128	0.00014376690086337959	0.00030772889854108133	0.0026837282529031657	-0.0	-0.0	0.00010463328568848184	0.0	9.31454375113558e-05	-0.0	-0.00041389885530397863	-0.0	0.0	9.06726983634911e-19	0.0	-0.0	0.0	-0.0006369359480671707	0.0002832883597915339	0.0	0.0	0.005129505875208038	-0.0	-0.015074967705218899	0.00047429366337547893	0.41719527366716025	0.0	-0.0	0.0	0.0	-0.00017645780155420903	3.123089660770059e-07	0.0	0.0008246437183111517
cg02513764	0.0	-0.0	0.0	0.0	0.0	-0.0	-0.0	-0.0	0.0	0.0	0.0	-0.0003756703446032905	-2.0844571795153336e-05	0.0	-2.3366019968836998e-05	-0.011199643868456996	0.0	0.0	0.0	4.8048446866600016e-05	-0.0	0.0	0.0	0.0	-0.0	0.0	-0.0	-0.0	0.0	0.0	0.0	0.0	0.0	0.008271501765213725	0.00020928926911256037	0.0007347642787249481	0.0	-0.0	-0.0	8.626369587136155e-05	-0.0	0.00010909673797782841	0.0	1.2934004867415664e-06	0.0	0.0	2.0141795635300267e-18	-0.0	-0.0	-0.0	0.0	0.0003749253921172911	0.0	0.0	0.016166212175489362	0.0	0.019310290047198392	0.0002859382695959095	0.25116676831433266	-0.0	0.0	-0.0	0.0	-0.0	2.1356613633557067e-05	0.0	0.0003522327494263223
cg02513778	-0.0	0.0	0.0	0.0	-0.0	0.0	-0.0	-0.0	-0.0	0.0	0.0	-0.002818100447927372	-3.9788347322795876e-05	0.0	2.2319547344446972e-05	0.021107102594312813	0.0	0.0	0.0	-0.0	0.0	-0.0	-0.0	-0.0	-0.0	-0.0	-0.0	-0.0	0.0	0.0	0.0	-0.0	0.0	-0.01126220401447671	-1.0156350986344496e-05	0.0	-0.0034036810747140275	0.0	0.0	-0.0001341384864311982	-0.0	-7.412094552104971e-05	0.0	-0.000140463838389585	-0.0	-0.0	1.1733612205036635e-18	-0.0	-0.0	-0.0	-0.00021244817261146856	-0.00015595014280439003	0.0	-0.0	0.006744614101526103	-0.0	0.0	0.00018486200509254335	0.0942294855678972	0.0	-0.0	-0.0	-0.0	-0.0	-2.3348441741314816e-05	-0.0	-2.7533672411601614e-05
cg02513847	0.0	0.0	0.0	-0.0	-0.0	0.0	-0.0	-0.0	0.0	-0.0	-0.0	0.0015541373134752936	3.615344816749744e-05	-0.0	-1.8936364759107077e-05	-0.007070407408353528	-0.0	0.0	-0.0	-0.00010328020167171553	-0.0	0.0	-0.0	-0.0	0.0	-0.0	-0.0	0.0	-0.0	-0.0	0.0	-0.0	-0.0	-0.005002608114364118	-2.4683436909119385e-05	0.0	-0.0	0.0	0.0	0.0001140604899393222	0.0	3.59067262863101e-05	0.0	0.0008265811703332198	-0.0	-0.0	1.2133249889430985e-18	-0.0	-0.0	-0.0	0.00025331530654800367	-0.0002500335415851708	0.0	0.0	-0.010374798932004742	0.0	0.0	-5.427366540983202e-05	0.05610937369396715	-0.0	0.0	0.0	-0.0	-0.0	-5.333988949991608e-06	-0.0	0.0
cg02513874	0.0	0.0	0.0	0.0	0.0	-0.0	0.0	0.0	-0.0	0.0	0.0	0.009870773210919562	0.00015447636674895184	-0.0	-2.6288892707378353e-06	-0.014733652929541109	-0.0	0.0	-0.0	3.258601656202152e-05	0.0	0.0	0.0	-0.0	0.0	-0.0	-0.0	0.0	-0.0	-0.0	0.0	0.0	0.0	0.007888777527136416	0.0001121169423729626	0.00047738855379239376	-0.0	-0.0	-0.0	-0.00018642464539150158	-0.0	-1.7121594657871384e-05	-0.0	-0.0008434004533352883	0.0	0.0	-3.00741844680395e-18	-0.0	-0.0	-0.0	0.0006689904533813455	0.00018422917507553537	0.0	-0.0	0.0058848672353140445	-0.0	-0.0	0.00034165709615465107	-0.5746856668371559	0.0	-0.0	-0.0	-0.0	0.00033361736159685383	2.1815833359597286e-05	-0.0	0.00012112394736610604
cg02513924	0.0	0.0	0.0	0.0	0.0	0.0	-0.0	0.0	0.0	0.0	0.0	-0.0008884025256295592	-9.15320571846957e-06	-0.0	1.2020925829735912e-05	-0.002923048656225718	0.0	-0.0	-0.0	2.5342955236379968e-05	0.0	0.0	-0.0	-0.0	-0.0	0.0	-0.0	0.0	0.0	0.0	-0.0	0.0	0.0	0.004848083228132586	0.0001520394842776564	0.0003266765243268194	0.0	-0.0	-0.0	-5.528657668988862e-05	-0.0	9.489089574279788e-05	0.0	0.0007283655709499137	-0.0	-0.0	-3.7796590514608167e-19	0.0	-0.0	-0.0	-1.7534346671181963e-05	0.0002997346058747583	0.0	-0.0	0.00650332253881772	-0.0	-0.0	0.0002785415183228774	-2.924860776205262e-05	0.0	-0.0	0.0	-0.0	-0.0	-4.616242740289808e-06	-0.0	0.0005176238512057459
cg02514038	0.0	0.0	0.0	0.0	-0.0	0.0	-0.0	-0.0	-0.0	-0.0	-0.0	-0.0007881179244190797	-1.906855658854648e-05	-0.0	-3.7758376263032773e-07	-0.007813177143524528	0.0	-0.0	-0.0	5.448890938818816e-06	0.0	-0.0	-0.0	-0.0	0.0	-0.0	-0.0	-0.0	-0.0	-0.0	0.0	-0.0	0.0	-0.0024013079587621557	-9.605632567267298e-05	-4.982496165642237e-05	0.0	0.0	0.0	-1.0085371679675919e-05	-0.0	1.9523333353071615e-06	0.0	-8.764154013814978e-05	-0.0	-0.0	4.3530773845396545e-18	-0.0	-0.0	-0.0	-0.00025807394721069594	-0.00021191637518589175	0.0	-0.0	0.0005336660952519908	-0.0	-0.0076410875248344645	2.840278913879078e-05	0.18396346977254194	0.0	-0.0	0.0	-0.0	-0.0	5.140745280531652e-06	0.0	6.582506614973139e-05
cg02514143	0.0	-0.0	-0.0	0.0	0.0	-0.0	-0.0	-0.0	0.0	-0.0	-0.0	-0.002000238212793594	-4.089744588100997e-05	0.0	2.9855485520572153e-05	0.006696918223648082	0.0	0.0	0.0	-7.096944356414667e-06	0.0	-0.0	0.0	0.0	0.0	0.0	0.0	0.0	-0.0	-0.0	-0.0	0.0	0.0	0.008016806564062492	2.596900078865608e-05	0.000205906175181158	0.0	-0.0	0.0	7.967839087241333e-05	-0.0	3.2859943010517464e-05	-0.0	-0.0009010310870461286	-0.0	0.0	-3.114862146677359e-20	0.0	-0.014314484073071879	-0.0	-0.0008118915851299376	0.00046024206013780476	0.0	0.0	0.021005315472017373	-0.0	-0.023584207530984173	0.0006825942742202971	-0.1170316560307094	0.0	-0.0	-0.0	0.0	-0.0	4.351171786229414e-06	0.0	0.00020174398798819004
cg02514383	0.0	0.0	0.0	0.0	0.0	0.0	0.0	0.0	-0.0	0.0	0.0	-0.00012836289739256374	-9.010728560502525e-06	0.0	1.1931151823300552e-05	0.013594272827517047	0.0	0.0	-0.0	-3.243227213525542e-05	-0.0	0.0	0.0	0.0	-0.0	-0.0	-0.0	0.0	0.0	0.0	0.0	-0.0	0.0	0.0036424906276785345	0.00017914811842417006	0.00014753492251710817	0.0	-0.0	-0.0	9.19901404422249e-05	0.0	2.3774631266358945e-05	0.0	0.00016114473064321555	-0.0	-0.0	-1.875815160157278e-18	-0.0	0.0	0.0	0.000401325668535396	3.8795751118963987e-05	-0.0	-0.0	-0.004097976464618125	-0.0	-0.0	-0.0002828038228282742	-0.29733561456155083	0.0	0.0	0.0	-0.0	2.5593715133934747e-05	2.6036562909687666e-06	0.0	0.0001125985373448372
cg02514439	-0.0	0.0	0.0	0.0	-0.0	0.0	-0.0	0.0	-0.0	0.0	-0.0	0.0022995532917933774	4.295126049594066e-05	0.0	2.1431798056782396e-06	-0.00016697818521823325	0.0	0.0	-0.0	-0.0	0.0	-0.0	0.0	0.0	-0.0	-0.0	-0.0	-0.0	0.0	0.0	0.0	-0.0	0.0	-0.0	0.0	-0.0	0.0	-0.0	-0.0	3.38359728413142e-05	0.0	-1.4748217277084914e-06	0.0	-3.6388823134060834e-06	-0.0	-0.0	-7.172503419721174e-19	-0.0	-0.0	-0.0	-2.791216434422493e-05	-2.2224978146533167e-05	0.0	0.0	0.001547219028060866	-0.0	0.0	-7.761176246459117e-05	-0.03489978824705537	-0.0	0.0	-0.0	-0.0	-3.5432901569793737e-06	-4.297612496396846e-06	-0.0	0.00012083854486541457
cg02514472	-0.0	-0.0	0.0	0.0	0.0	0.0	-0.0	-0.0	0.0	-0.0	-0.0	0.0006939705388859968	4.163950874508496e-05	-0.0	-3.821518432767607e-05	-0.017483736224009255	-0.0	-0.0	0.0	-4.04124967626473e-05	0.0	-0.0	0.0	-0.0	-0.0	0.0	-0.0	-0.0	0.0	0.0	-0.0	0.0	-0.0	0.005199103528958945	-0.00012463799541418487	-7.749913905592788e-05	-0.0	-0.0	-0.0	0.0002758475511066688	-0.0	-7.255483486571775e-05	0.0	0.00012487630944286993	-0.0	0.0	-3.9727822746120065e-18	0.0	-0.0	0.0	0.0006392333585517456	-0.0005333265331641593	-0.0	-0.0	-0.0003142278197691198	0.0	0.0	-0.0005863800038251708	-0.015160891038497638	0.00044321673195608956	0.0	0.0	0.0	-0.00014317228882822734	2.0243198990867674e-05	0.0	-0.0002674101992820623
cg02514507	-0.0	0.0	-0.0	0.0	0.0	-0.0	0.0	0.0	0.0	0.0	-0.0	0.003071416272727907	4.56336729610727e-05	0.0	1.3827200493867283e-05	0.008841630090646296	0.0	0.0	0.0	-3.4272952250267726e-05	-0.0	0.0	0.0	0.0	-0.0	0.0	-0.0	-0.0	0.0	0.0	-0.0	0.0	0.0	-0.002311222448963097	0.0	-0.00013523206333067742	0.0	-0.0	-0.0	-0.00011327202353278578	0.0	-1.13112231915857e-05	0.0	-0.0003001882689338685	0.0	0.0	-2.5622903779750446e-18	0.0	-0.0	-0.0	-0.0004687136800989093	0.0006047982596890911	-0.0	0.0	-0.002818528118306864	-0.0	-0.0	0.0004829877039558147	-0.057529026923818255	-0.0	-0.0	-0.0	0.0	5.335218610712228e-05	-1.1635537493262065e-05	8.486188876119206e-05	0.00012663205241421148
cg02514575	0.0	0.0	-0.0	-0.0	0.0	0.0	-0.0	-0.0	0.0	0.0	0.0	-0.0015883443697809248	-3.2419637390628486e-05	-0.0	-3.2249236743149933e-06	-0.001507509829627872	-0.0	0.0	0.0	9.232921228484185e-07	-0.0	0.0	-0.0	0.0	-0.0	0.0	0.0	0.0	-0.0	-0.0	0.0	0.0	-0.0	0.0	1.2209873154804225e-05	-0.0	-0.0	0.0	0.0	-2.027802145000485e-05	-0.0	-1.7580005418931851e-06	-0.0	-4.248725158989574e-05	0.0	0.0	2.0971488039628344e-19	0.0	-0.0	0.0	-0.00014267254957900602	-0.0	-0.0	-0.0	-0.0009059170742733309	0.0	0.0	-2.6996070752892013e-05	0.10870287887731046	0.0	-0.0	0.0	0.0	0.0	5.79985614249813e-06	0.0	-0.00014563717827695242
cg02514643	0.0	-0.0	0.0	0.0	-0.0	0.0	-0.0	0.0	-0.0	0.0	-0.0	0.002884754148175919	4.231966034595214e-05	0.0	1.9344993626893725e-05	0.0003181069605198623	-0.0	-0.0	-0.0	-2.116236601644227e-06	0.0	-0.0	0.0	0.0	-0.0	-0.0	-0.0	-0.0	0.0	0.0	-0.0	-0.0	-0.0	-0.0022272817508906108	9.549620697733128e-06	0.0002469070105287111	-0.0	-0.0	-0.0	-4.976808204246402e-05	-0.0	-6.56971641222029e-06	0.0	-0.0005561901337050774	-0.0	-0.0	2.333030645927771e-18	-0.0	0.0	-0.0	-0.00023468743653633117	4.8159254358809674e-05	0.0	0.0	-0.0006271192432284822	-0.0	-0.0	0.00011339912242671124	0.013613067844475878	-0.0	0.0	-0.0	-0.0	-0.00027408560549252973	-2.039008746637039e-06	-0.0	5.490437709092604e-06
cg02514719	-0.0	-0.0	-0.0	0.0	-0.0	0.0	0.0	-0.0	0.0	0.0	-0.0	0.002479889841147594	3.7821036378964344e-05	0.0	1.1929284458800768e-05	0.002474509546720006	-0.0	-0.0	-0.0	-6.611581135327724e-06	0.0	-0.0	0.0	0.0	-0.0	-0.0	-0.0	-0.0	0.0	0.0	0.0	-0.0	0.0	-0.0	3.9252330369700085e-05	-0.0	0.0	-0.0	0.0	5.660656353095564e-05	0.0	4.509158327960455e-05	0.0	0.00036452386178235994	-0.0	-0.0	-3.255830422050132e-18	-0.0	-0.0	-0.0	-6.954158422888839e-05	-0.0	0.0	0.0	-0.00279583347778405	-0.0	0.0	-7.069238507332079e-06	-0.08137452938470723	-0.0	0.0	-0.0	-0.0	-0.0	1.9160550025244123e-06	0.0	-7.942029055942267e-05
cg02514784	-0.0	-0.0	-0.0	0.0	-0.0	0.0	-0.0	-0.0	0.0	0.0	0.0	0.0021939908447814777	1.1527716152042904e-05	0.0	8.801944902774614e-07	0.012312437969671974	-0.0	0.0	0.0	-3.4978670358558996e-05	0.0	-0.0	-0.0	0.0	0.0	-0.0	0.0	-0.0	0.0	0.0	-0.0	-0.0	0.0	-0.01636810013554225	3.617123055790567e-05	3.486549292244086e-05	-0.0	0.018828003153579086	0.0	2.6307079638793882e-05	0.0	2.6902420607782735e-05	-0.0	0.0003529137567749452	0.0	0.0	-8.297635029460412e-19	-0.0	0.0	-0.0	0.00039776721940051044	-0.00026900911515646494	-0.0	0.0	-0.009135105655371149	-0.0	-0.0	-0.0003920983437402638	-0.5137115622372249	-0.0	-0.0	-0.0	-0.0	0.00026808070945317055	4.1143793365810396e-06	-0.00037207358926163086	0.00011990881392558416
cg02514794	0.0	-0.0	0.0	-0.0	0.0	-0.0	-0.0	-0.0	-0.0	0.0	0.0	-0.007304659822445778	-0.00017334692007103678	-0.0	-1.8251089688762942e-05	0.011729729320792954	-0.0	-0.0	-0.0	0.0	-0.0	0.0	0.0	0.0	-0.0	0.0	0.0	0.0	-0.0	-0.0	0.0	0.0	0.0	0.005363327991693681	2.97771167769728e-05	0.0001744147753770455	0.0	-0.0	-0.0	-2.3058596726769114e-05	-0.0	7.989361910894035e-05	0.0	-0.0007772777135335783	0.0	0.0	-1.947721146922954e-18	-0.0	0.0	-0.0	4.865685129797689e-05	0.00036131370811323107	0.0	-0.0	0.016977103547955893	-0.0	0.0	0.0007473001772569186	-0.0910638364129734	0.0	0.0	-0.0	-0.0	0.0	1.2483153986835655e-05	0.0	-0.00045919008513284294
cg02514821	0.0	-0.0	0.0	0.0	0.0	0.0	-0.0	0.0	0.0	0.0	0.0	0.0015570651187775302	1.5041469569344996e-05	0.0	2.491937808604656e-05	-0.0040557902489315465	-0.0	-0.0	-0.0	6.229148244895503e-05	0.0	0.0	-0.0	-0.0	0.0	0.0	-0.0	0.0	-0.0	-0.0	3.8012368037649484e-05	0.0	0.0	0.003040396026286491	9.958909718223516e-05	0.0	0.0	-0.0	-0.0	5.8469043063708224e-05	0.0	-4.448080983083559e-05	-0.0	0.0005024374465830831	0.0	-0.0	-1.7779108685389148e-18	-0.0	-0.0	0.0	0.00036458677405755554	-6.884924998678816e-05	-0.0	0.0	0.008754839528796247	-0.0	0.0	-5.55262370914025e-05	0.05674535387074951	0.0	-0.0	-0.0	-0.0	4.508031172970863e-05	1.5364296066593256e-05	-0.0	-0.00012334087737397498
cg02514840	0.0	-0.0	0.0	0.0	0.0	0.0	-0.0	0.0	-0.0	-0.0	-0.0	-0.0011619554694800123	-3.998412804005523e-05	-0.0	-9.946611262478486e-06	0.012026770717977652	0.0	-0.0	-0.0	-3.933798580677394e-05	-0.0	0.0	0.0	0.0	-0.0	0.0	0.0	0.0	0.0	0.0	-0.0	0.0	-0.0	0.0029637898608753164	7.784632128793689e-05	0.00016093827239502828	0.0	0.0	-0.0	-1.2753312551943096e-05	-0.0	9.671759864540633e-05	0.0	0.00017455574505808046	-0.0	0.0	-6.641082639634569e-19	0.0	-0.0	-0.0	0.00038234103499728135	0.00012891448423553483	-0.0	-0.0	-0.005623037080712646	0.0	0.0	0.00010261641435747166	-0.21986306739089267	0.0007794146072962907	0.0	0.0	0.0	6.25952861797528e-05	1.6629027483813385e-05	0.0	-0.0001866121672037581
cg02514855	0.0	0.0	-0.0	-0.0	0.0	0.0	0.0	0.0	-0.0	-0.0	-0.0	0.006252501981558002	9.835924335492846e-05	-0.0	1.6755039423469352e-06	-0.017757294935453423	-0.0	-0.0	-0.0	2.8383105030661156e-05	0.0	-0.0	-0.0	-0.0	-0.0	0.0	-0.0	-0.0	0.0	0.0	0.0	-0.0	-0.0	0.0016548521652715257	0.00015590258140536957	0.0	-0.0	-0.0	-0.0	1.353202279761787e-05	0.0	2.4509974246916243e-05	0.0	0.0007835997091829525	-0.0	-0.0	1.2327801152076169e-18	0.0	-0.0	-0.0	0.00016960724416190118	0.00025197477997677574	0.0	-0.0	0.0063884159644181995	0.0	0.0	0.0001719356731838253	0.10730679065137025	0.0	-0.0	0.0	-0.0	4.77829127143322e-06	1.0705720484377508e-05	-0.0	4.739266107865094e-05
cg02514877	0.0	0.0	0.0	0.0	0.0	-0.0	0.0	0.0	-0.0	-0.0	-0.0	-0.004570021123505662	-8.471580738735583e-05	-0.0	-3.2194722039259346e-05	0.020372997464735348	0.0	0.0	-0.0	4.6357437983129504e-05	0.0	-0.0	-0.0	0.0	0.0	-0.0	-0.0	-0.0	-0.0	-0.0	-0.0	0.0	0.0	0.00766823976999413	0.0001407784464291241	0.00020396980688196115	-0.001371282793197381	-0.0	-0.0	8.187088181814936e-05	-0.006167065700450874	-4.228678068143146e-05	0.0	-0.00011360997037206142	-0.0	0.0	-1.7351215383469254e-18	-0.0	-0.0	0.0	-0.00035322883637493494	-0.000848358215205008	0.0	0.0	-0.02097950492110483	0.0	-0.0	-0.00021154485531262087	-0.19140150007961151	0.0	0.0	0.00017391323069131272	0.0	-0.0003441382796865081	-3.1647686556581074e-05	8.231797647005156e-06	-9.205375282606664e-05
cg02514914	-0.0	-0.0	-0.0	-0.0	-0.0	0.0	0.0	-0.0	-0.0	-0.0	-0.0	0.006784791861874171	7.44914876912995e-05	-0.0	-2.441417661781625e-05	-0.026312093359285884	0.0	-0.0	0.0	0.0	0.0	-0.0	0.0	0.0	-0.0	-0.0	0.0	0.0	0.0	0.0	0.0	-0.0	-0.0	0.009711001194935396	-4.994695989160786e-05	0.00016628113228157515	0.002946266791454512	0.0	-0.0	3.34815383258548e-05	-0.0	0.00011953842795846308	-0.0	-0.0004598392117237309	0.0	0.0	-1.0581609239491403e-18	-0.0	0.0	0.0	0.0003731714247816446	-0.0007487918980615253	-0.0	-0.0	0.015806981249595144	0.0	0.0	-0.0009180185594671503	-0.23503661779843946	0.0	-0.0	0.0	0.0	-8.288462095406294e-06	3.848202547008273e-05	-0.0	-0.00044302803707460975
cg02515033	0.0	0.0	0.0	0.0	0.0	-0.0	0.0	0.0	0.0	-0.0	-0.0	-0.00023571064267522012	-2.0068099733814955e-05	0.0	1.4722722345696823e-05	0.01791095829940995	-0.0	-0.0	-0.0	2.806399940997576e-05	0.0	0.0	-0.0	-0.0	0.0	-0.0	-0.0	0.0	-0.0	0.0	-0.0	0.0	-0.0	-0.009197975693827794	-4.643504725525272e-05	-1.7023963275810635e-05	0.0	-0.0	-0.0	0.00010287016525149867	-0.0	-2.22118304245541e-05	-0.0	-0.00028941867500641356	0.0	0.0	1.4936029083013052e-18	0.0	0.0	0.0	-0.00018007943826005984	-0.00015109879323104604	-0.0	0.0	-0.0022303700977830874	-0.0	0.0	1.7863417806608353e-05	-0.09504386101284756	1.7413175698422446e-05	0.0	0.0	-0.0	-0.0	-2.385918774984779e-07	-6.250151602328849e-06	5.8916458465970364e-05
cg02515236	0.0	0.0	0.0	-0.0	0.0	-0.0	-0.0	-0.0	-0.0	0.0	0.0	-0.0008380514875746235	-2.975653712323699e-05	0.0	1.7966323969321537e-05	0.004734758841737066	-0.0	-0.0	0.0	3.1418870324463834e-05	-0.0	0.0	-0.0	-0.0	0.0	0.0	-0.0	-0.0	0.0	-0.0	0.0	0.0	0.0	0.0	0.00010575043431830573	0.0003182231615784054	0.0	0.0	0.0	-6.706117693503695e-05	-0.0	0.00010030358226741932	-0.0	-7.64821397975105e-06	0.0	0.0	1.1612891314167144e-18	0.0	-0.0	-0.0	0.0001834987514482687	-0.00021234764636982075	0.0	0.0	0.014027275034589668	0.0	0.0	6.696838384437437e-06	0.04113098356793057	0.0	-0.0	-0.0	0.0	0.0	1.8168682012430265e-05	-0.0	0.00018759646049238462
cg02515316	0.0	0.0	0.0	0.0	0.0	0.0	0.0	0.0	0.0	0.0	0.0	0.004937185430646802	7.603740372157808e-05	-0.0	7.660519801048544e-06	-0.01580747859255823	0.0	0.0	0.0	-3.290647780298921e-05	-0.0	0.0	0.0	0.0	-0.0	-0.0	-0.0	0.0	0.0	0.0	-0.0	-0.0	0.0	0.001564586812986981	-1.414199844071457e-07	0.00025556151313606295	-0.0	-0.0	-0.0	2.5425532821551503e-05	0.0	3.968937021168278e-05	0.0	-7.528879014904612e-06	0.0	0.0	-2.1447742131847157e-18	0.0	-0.0	-0.0	0.00013701484360734698	-2.975930314543515e-05	0.0	-0.0	0.013095459383879748	-0.0	0.0	-0.00018925512489400157	-0.05028431837957771	0.0	0.0	0.0	-0.0	0.0004021320702413725	2.1208943297462268e-05	0.0	-0.00012303307225846553
cg02515725	-0.0	0.0	0.0	-0.0	0.0	0.0	-0.0	-0.0	0.0	0.0	0.0	0.0027035418200496066	5.806486052824869e-05	-0.0	-3.644177531433845e-05	-0.01236345233496851	-0.0	-0.0	0.0	-3.613555848028363e-05	-0.0	0.0	-0.0	0.0	0.0	0.0	0.0	0.0	-0.0	-0.0	-0.0	0.0	-0.0	-0.002799893506187963	-0.00010358896623668974	-5.703881767155055e-05	-0.0	0.0	0.0	-4.277524676641071e-05	0.0	-3.605363217493502e-06	0.0	0.0006227204116379947	0.0	-0.0	-1.3825497901543736e-18	0.0	-0.0	0.0	8.284231396032229e-05	-0.0002921969457541768	0.0	-0.0	-0.0056852485357852525	0.0	0.0	-9.872308456329583e-05	0.282219235405868	-0.0	-0.0	0.0	0.0	1.777956085656399e-05	1.111972242995763e-05	-0.0	-0.0001690693771518632
cg02515900	0.0	0.0	0.0	-0.0	0.0	0.0	-0.0	-0.0	0.0	0.0	0.0	-0.0009858164221195267	-1.830544008072234e-05	0.0	2.786154745527863e-06	-0.0027856680077486783	-0.0	0.0	0.0	0.0	-0.0	0.0	-0.0	-0.0	-0.0	0.0	0.0	0.0	-0.0	-0.0	-0.0	0.0	0.0	0.0037151543628321125	5.904030030574148e-05	9.224798997327908e-05	-0.0	0.0	0.0	-5.689523110350892e-05	0.0	1.4626576101763776e-05	0.0	-0.0001001425606917506	0.0	0.0	2.1912836045420447e-18	0.0	-0.0	0.0	8.290002638638133e-05	0.00013702398956889374	-0.0	-0.0	-0.004222487854415632	0.0	-0.0	0.0001572124481599986	0.06056416039354888	0.0	-0.0	0.0	0.0	-0.0	3.4400852753117263e-06	-0.0	-7.127946959769587e-05
cg02516075	-0.0	0.0	0.0	-0.0	0.0	-0.0	0.0	0.0	0.0	0.0	0.0	0.002156615262669191	9.302291936887105e-06	0.0	9.413320394957238e-06	-0.0046283564965509056	0.0	0.0	-0.0	5.046938438513671e-05	-0.0	0.0	-0.0	0.0	-0.0	0.0	-0.0	0.0	0.0	0.0	0.0	0.0	-0.0	0.007835552446696065	0.00010677423417580923	0.0	0.0026543484607709595	0.0	0.0	-0.00019122425886892744	-0.0	0.00011641484655944714	0.0	0.000629937471306883	0.0	-0.0	-8.760523671752498e-19	0.0	-0.0	0.0	7.334447035388781e-07	0.0005189793308049186	-0.0	0.0	0.013430228734798856	0.0	-0.0	0.0005374471823892053	0.20187284644059098	-0.0	-0.0	0.0	0.0	-9.655321663326186e-05	1.0423203949598636e-05	-0.0	0.0005802221739851099
cg02516101	-0.0	0.0	-0.0	0.0	0.0	0.0	-0.0	-0.0	0.0	0.0	-0.0	0.004505899037694966	7.323186823650503e-05	0.0	1.2044824371086846e-05	-0.0130420618875202	0.0	-0.0	0.0	0.0	0.0	-0.0	-0.0	0.0	0.0	-0.0	-0.0	0.0	0.0	0.0	-0.0	0.0	0.0	-0.0024755262346986694	-5.8423968497535106e-05	-5.6495889214745104e-05	-0.0	-0.0	-0.0	0.00010029683443769551	-0.0	0.00010359578925292674	-0.0	0.00021301883657349436	0.0	0.0	-2.9758381096707933e-18	-0.0	-0.0	-0.0	0.000648516479991479	0.00010615038989638325	-0.0	0.0	0.01652966427968547	-0.0	0.0	-0.00036897106663239974	-0.2339790888372707	0.0	-0.0	-0.0	-0.0	-0.00018005498984945118	2.5522812301744868e-05	-1.2646563736183147e-05	0.00040870411386476736
cg02516312	-0.0	-0.0	0.0	0.0	-0.0	0.0	-0.0	-0.0	0.0	-0.0	-0.0	-0.006026343052985236	-0.00010449142521770886	0.0	1.1020633282062811e-05	0.010330594724820615	-0.0	0.0	-0.0	4.762368720070261e-06	0.0	-0.0	-0.0	-0.0	0.0	-0.0	0.0	-0.0	-0.0	-0.0	0.0	-0.0	-0.0	-0.004559740958052748	1.83245654057805e-05	-0.0	0.0	-0.0	0.0	0.00015060137131575737	0.0	1.327537083100929e-05	-0.0	7.84039912716114e-05	0.0	0.0	-2.1974896124035387e-18	-0.0	-0.0	-0.0	-6.143170275113506e-05	-0.00018163782563382065	0.0	-0.0	-5.995408622403968e-05	0.0	0.0	0.00015277230738034708	0.04321342145966818	-0.00022172668497278628	-0.0	-0.00022070072758245904	-0.0	-0.00010188289149667117	-2.4133129107980252e-05	-6.72534725698241e-05	-0.0005617107748463555
cg02516326	0.0	0.0	0.0	-0.0	0.0	-0.0	0.0	0.0	0.0	-0.0	-0.0	0.0007707324760889817	1.1967055442959047e-05	0.0	1.7693680260209715e-06	0.0003348759684437181	0.0	-0.0	-0.0	6.779788009300838e-06	0.0	0.0	0.0	0.0	0.0	0.0	0.0	-0.0	-0.0	-0.0	-0.0	0.0	-0.0	-0.005540782655994722	-5.066782114201235e-05	0.0	-0.0	0.0	0.0	4.33161130643022e-06	-0.0	3.4220049621389075e-06	0.0	-0.00011913407930201901	0.0	0.0	2.2416845313642197e-19	0.0	0.0	0.0	-0.00015034318880624025	0.00018944239825766681	0.0	0.0	-0.0043953156287952185	0.0	-0.0	0.00012893578500458464	0.1797441640632908	0.0	0.0	-0.0	0.0	-9.885670631628637e-05	8.086197782147546e-06	0.0	0.00017108723714265496
cg02516388	-0.0	0.0	0.0	0.0	0.0	0.0	0.0	0.0	0.0	-0.0	-0.0	-0.0029728489327534324	-5.4758045460920896e-05	0.0	1.560994947156655e-05	0.003252546732708955	-0.0	0.0	-0.0	9.261598125804096e-05	0.0	0.0	0.0	0.0	-0.0	0.0	0.0	0.0	0.0	-0.0	-0.0	0.0	-0.0	-0.0061878301538826974	0.0001281445592380482	4.303241960428127e-05	-0.0	0.0	0.0	2.2596286265820912e-05	-0.0	1.8097954418802355e-05	-0.0	-0.00019411282354020034	-0.0	0.0	2.6893029198973746e-19	-0.0	0.0	0.0	-0.00029434860925872495	-0.00019776293136638254	0.0	-0.0	0.003241697469241143	0.0	0.0	-0.00030559346588672547	0.14618585280111562	-0.0	-5.7369852762995725e-06	-0.0	0.0	0.0003003970689819221	-1.733429585686272e-05	-0.0	-6.880091629251869e-05
cg02516660	-0.0	-0.0	-0.0	-0.0	0.0	-0.0	0.0	0.0	0.0	0.0	0.0	-0.0030854724860786198	-6.023812604851564e-05	0.0	-2.407799081318016e-06	0.009564857465324641	-0.0	0.0	0.0	2.723045407985453e-05	0.0	0.0	-0.0	0.0	-0.0	-0.0	0.0	0.0	-0.0	-0.0	0.0	0.0	-0.0	0.004219467651175838	3.583881896332241e-05	-0.0	0.0	0.0	0.0	6.0806999144386876e-05	-0.0	3.920378815848835e-05	-0.0	8.055618320835325e-05	0.0	0.0	-2.3090103048823703e-18	-0.0	0.0	0.0	0.0005170188284336412	-0.0001179625132184733	-0.0	0.0	-0.003935735417974244	0.0	0.0	-0.00019934925798656373	-0.15180638266085889	0.0	-0.0	-0.0	0.0	0.00011018844281418152	1.2329292934257583e-05	-0.0	-0.0002738834438510309
cg02516944	0.0	-0.0	-0.0	0.0	-0.0	0.0	0.0	0.0	0.0	0.0	0.0	0.006892742149855759	9.98224617621421e-05	0.0	1.3803001721513778e-05	-0.014038910781269108	-0.0	-0.0	-0.0	1.4450253596419045e-05	0.0	-0.0	0.0	-0.0	-0.0	-0.0	-0.0	-0.0	0.0	0.0	0.0	-0.0	0.0	-0.00012767709499133249	-7.121350534410961e-05	-0.000181998733249739	0.0	0.0	0.0	-2.2917734297717192e-05	-0.0	-2.0487790733693532e-05	0.0	-0.0002237057888974007	0.0	0.0	1.3582172055137245e-18	-0.0	-0.0	-0.0	0.00011150587489933256	-0.00038186413708244364	0.0	-0.0	0.0023249467927015633	-0.0	-0.0	-0.0005851053407532206	-0.40373767866008076	0.00018373821808980118	0.0	-0.0	-0.0	0.0	3.0267684772792716e-05	0.0	-0.0002155661845579206
cg02516957	-0.0	-0.0	-0.0	-0.0	-0.0	0.0	0.0	-0.0	-0.0	0.0	-0.0	0.0030584096689462736	6.224726322839998e-05	-0.0	4.040626860191789e-06	-0.004323367315327792	0.0	0.0	0.0	0.0	0.0	-0.0	0.0	0.0	-0.0	-0.0	-0.0	-0.0	0.0	0.0	0.0	-0.0	0.0	-0.0034444694858748025	7.072815986104961e-08	-0.0	-0.0	0.0	0.0	6.118312957907299e-05	0.0	-6.838487760397485e-06	-0.0	-6.863941145744105e-05	-0.0	-0.0	-1.7783536524003727e-18	-0.0	0.0	-0.0	5.960787982345929e-05	-0.0002134768687270994	0.0	0.0	-0.009310799429771734	-0.0	0.0	-8.25485778464943e-05	-0.009928407655721762	-0.0	0.0	0.0	-0.0	-9.946063369153333e-05	6.026477674348261e-06	-0.0	-0.00010767109710776612
cg02517232	0.0	-0.0	0.0	0.0	0.0	0.0	-0.0	0.0	0.0	-0.0	-0.0	-0.0042396310433934535	-8.191364371442761e-05	-0.0	-2.1015568638221943e-05	0.010750298346648842	-0.0	0.0	-0.0	-3.133585278564133e-05	-0.0	0.0	-0.0	-0.0	0.0	0.0	0.0	-0.0	-0.0	-0.0	-0.0	0.0	-0.0	0.007737682899590781	2.5746386198110442e-05	-5.583731196340756e-05	0.0054894679671231945	0.0	0.0	7.51827613313877e-05	-0.0	2.3347728371775317e-05	0.0	0.00010191653263630621	-0.0	0.0	9.528171605795909e-19	0.0	-0.0	0.0	0.0001348219364552196	-5.9996188130222006e-05	0.0	-0.0	-0.0013180674838875214	-0.0	-0.0	-2.201056652828209e-05	-0.17732413866928226	9.82036909829885e-05	0.0	0.0	0.0	4.297485810982244e-05	9.345352578329457e-06	0.0	-0.0001903404169785235
cg02517372	-0.0	-0.0	0.0	-0.0	0.0	0.0	-0.0	-0.0	-0.0	-0.0	0.0	0.001150980570757614	1.5539270199155122e-05	-0.0	1.6001963634219247e-06	-0.00634233620477008	-0.0	0.0	0.0	1.1282861140175684e-05	-0.0	0.0	-0.0	0.0	0.0	0.0	0.0	0.0	-0.0	-0.0	-0.0	-0.0	-0.0	-0.004855794401068123	-0.0	-4.633300328972272e-05	0.0	0.0	0.0	-9.755006511781412e-05	0.0	6.553000965162171e-05	0.0	0.0003576591581264268	0.0	-0.0	-6.553701271840933e-19	0.0	0.0	0.0	0.0004986680896814077	0.0005086931230170202	0.0	-0.0	0.00465650789053602	0.0	-0.0	0.0005497102425065421	-0.05033806715349691	-0.0	0.0	-0.0	-0.0	-0.0	-6.525332290029656e-07	0.0	-0.00017526632273640703
cg02517730	0.0	0.0	0.0	0.0	0.0	-0.0	0.0	-0.0	0.0	0.0	0.0	0.004477681415871472	6.227739078521244e-05	0.0	5.553773358944777e-05	-0.00913320140263764	0.0	0.0	0.0	4.7366502902131065e-05	0.0	0.0	0.0	0.0	-0.0	0.0	-0.0	0.0	0.0	0.0	-0.0	0.0	0.0	-0.005225598142119495	6.975994635972547e-05	0.0	0.0	-0.029564551690960655	-0.0	-0.00011098714124482058	0.0	-8.886640459382197e-06	0.0	5.295243930482983e-05	-0.0	-0.0	1.7536242090776443e-18	0.0	-0.0	-0.0	-0.00022552638167909733	0.0008915352566902048	0.0	0.0	0.020589787493632297	-0.0	0.0	0.0006055908415822698	0.30250671343607927	0.0	0.0	-0.0	0.0	-0.0	2.050594449980895e-06	0.0	0.0009288310666526518
cg02517851	-0.0	-0.0	0.0	0.0	-0.0	0.0	0.0	0.0	0.0	-0.0	-0.0	0.0019247673465225786	3.400207675573991e-05	-0.0	-7.983166375760547e-07	-0.002595740436114963	0.0	0.0	-0.0	-1.5282300455103194e-05	0.0	-0.0	0.0	-0.0	0.0	-0.0	0.0	-0.0	0.0	0.0	0.0	-0.0	0.0	-0.0018524608787907893	-3.331764574915841e-05	-0.0	0.0	-0.0	0.0	7.851091006024215e-05	-0.0	1.0757429248006496e-05	0.0	-5.55054223383433e-05	-0.0	-0.0	1.3882106752523277e-18	-0.0	0.0	-0.0	1.805579216289285e-05	-4.192233484587189e-05	0.0	0.0	0.0025391726914430353	-0.0	0.0	-5.3835456036643787e-05	-0.1300770810693861	-0.0	0.0	-0.0	-0.0	-0.0	-1.7068130512628702e-06	-0.0	-0.00026326447212552285
cg02517857	0.0	0.0	0.0	0.0	-0.0	0.0	0.0	-0.0	0.0	0.0	0.0	0.009685347647129168	0.00016992960851946928	0.0	1.2042372898555585e-05	-0.018657198046015913	0.0	-0.0	-0.0	2.726492510660665e-05	0.0	-0.0	0.0	-0.0	0.0	-0.0	-0.0	-0.0	0.0	0.0	0.0	-0.0	0.0	0.0	0.00017155039513064676	0.0004605587931601238	-0.0	-0.0	0.0	8.041733472222491e-05	-0.0	4.436050060892476e-05	-0.0	-0.0014603816555497117	-0.0	0.0	-3.686912064819849e-19	-0.0	0.0	-0.0	-7.436172921091054e-05	-0.0001143389337692176	0.0	0.0	0.01253396798277781	-0.0	-0.0	0.0002178269608992585	-0.2796542776043064	0.0	0.0	-0.0	-0.0	-9.513485053460164e-05	3.0006331021593024e-05	-0.0	0.0002621530880254727
cg02517944	-0.0	0.0	0.0	0.0	-0.0	0.0	-0.0	-0.0	0.0	-0.0	-0.0	0.006431453307282413	0.00011460244906680228	0.0	-5.452267353536014e-06	-0.012647380472267794	-0.0	-0.0	-0.0	9.620771514595504e-06	-0.0	-0.0	0.0	0.0	-0.0	-0.0	-0.0	-0.0	0.0	0.0	-0.0	-0.0	0.0	-0.005210722604538466	-0.0001138553384951612	-3.360262227910178e-05	-0.0	-0.0	0.0	0.00016575205501754333	0.0	1.8305692546099042e-05	0.0	-0.0002150037369204393	0.0	-0.0	-4.078204002685003e-19	-0.0	-0.0	-0.0	2.7472744349429638e-05	-0.0002801460078574287	0.0	-0.0	0.005965747069855516	-0.0	-0.011457993782984942	-0.0003003393651029435	-0.04001649739480351	0.0	0.0	0.0	-0.0	-1.5144453390840909e-05	1.0859832848267518e-05	-0.0	0.00021042857751698554
cg02518216	-0.0	0.0	0.0	0.0	-0.0	0.0	0.0	0.0	-0.0	-0.0	-0.0	-0.0006534644977269155	-1.6197231492552423e-05	-0.0	-7.6227616194318546e-06	0.010019231454063832	-0.0	-0.0	0.0	-1.4801260860205887e-05	0.0	-0.0	0.0	0.0	0.0	-0.0	0.0	0.0	0.0	0.0	0.0	-0.0	0.0	-0.004340700862335469	8.341921700386652e-05	-3.9889332949086125e-05	0.0	0.0	0.0	-5.993420298023085e-05	0.0	0.00010078893139311914	-0.0	2.033458410044531e-05	-0.0	-0.0	-2.0615698702027744e-18	0.0	-0.0	-0.0	0.00020293899312599534	-0.00012362051088380562	0.0	0.0	-0.007085482414333097	-0.0	0.0	8.211935250120815e-05	-0.007419807378853025	-0.0	-0.0	0.0	-0.0	-0.0	-1.7071948148355472e-05	-0.0	-0.0005362725516663918
cg02518283	-0.0	-0.0	-0.0	0.0	0.0	0.0	0.0	0.0	0.0	-0.0	0.0	-0.004881647692974072	-7.859558665592362e-05	-0.0	-6.959005372776515e-07	0.011576569459987359	0.0	0.0	0.0	-5.334711081461091e-05	0.0	0.0	0.0	-0.0	-0.0	-0.0	-0.0	-0.0	0.0	0.0	-0.0	-0.0	-0.0	-0.0	-0.0	-0.0004121046072054632	4.533229566908953e-05	-0.0	0.0	0.00025276825371314555	0.0	3.984340605679968e-05	0.0	0.0006137137643991554	-0.0	-0.0	-1.5272175507408436e-18	0.0	-0.0	0.0	-3.341850809448134e-05	0.0002181259292244913	-0.0	-0.0	0.013532350690105166	0.0	-0.0	-3.401668571078457e-05	0.29582420181892904	0.0	0.0	0.0	0.0	-0.00019594052835937228	-1.4431555234259309e-05	-0.0	2.4010719268754673e-05
cg02518338	0.0	-0.0	-0.0	-0.0	-0.0	-0.0	-0.0	0.0	-0.0	-0.0	-0.0	0.0066774802652762874	0.00010476323139038503	0.0	-1.674229384831817e-05	-0.0035874322118142152	-0.0	0.0	-0.0	-5.097984433788374e-06	0.0	-0.0	0.0	0.0	0.0	-0.0	0.0	-0.0	-0.0	-0.0	-0.0	-0.0	-0.0	0.004610170738157509	-3.841110151036414e-06	0.0002596210731711912	0.004544809492858794	-0.0	-0.0	3.390564025304891e-05	-0.0	6.51932370696998e-05	0.0	-0.0005459054541488801	0.0	0.0	1.1993182991639255e-18	-0.0	-0.0	-0.0	-0.00034478126126041614	-0.00014386967721930513	0.0	-0.0	0.0022964533114722342	-0.0	0.0	-0.00021918244675762352	-0.18294053209550498	0.0	0.0	-0.0	-0.0	4.8121963212997205e-05	1.660465952495165e-05	-0.0	0.000189805867238695
cg02518691	0.0	0.0	-0.0	-0.0	0.0	0.0	0.0	-0.0	-0.0	0.0	0.0	-0.0023857442455880173	-4.461608333977877e-05	-0.0	-3.97096052721705e-06	0.004240398488131959	-0.0	-0.0	-0.0	-1.3950572501896674e-05	-0.0	0.0	-0.0	-0.0	-0.0	0.0	-0.0	0.0	-0.0	-0.0	0.0	0.0	-0.0	0.004478419647573178	-1.4806982623786103e-05	0.0	-0.0	-0.0	-0.0	-6.963036915465828e-05	0.0	1.7361094912920316e-05	0.0	-7.515241720498508e-05	0.0	0.0	-2.0432440349552153e-19	0.0	-0.0	0.0	7.302020086300031e-05	0.0001297820465938174	0.0	-0.0	0.004613000489630193	0.0	-0.0	0.00018571603993178316	0.03927936927616843	0.0	-0.0	0.0	0.0	1.6483688076193795e-05	2.4025835995044013e-06	0.0	0.0
cg02518732	0.0	-0.0	-0.0	-0.0	-0.0	0.0	-0.0	-0.0	-0.0	-0.0	-0.0	-0.0007451691885326943	-1.446872621532824e-05	-0.0	-1.4115465299014094e-05	0.00625375194454493	-0.0	-0.0	-0.0	1.0795220207901929e-05	-0.0	-0.0	0.0	0.0	0.0	-0.0	0.0	-0.0	-0.0	-0.0	-0.0	-0.0	-0.0	-0.004793787497350874	-5.191760053583657e-05	-0.0	-0.0	0.0	-0.0	-0.00013478248715011724	-0.0	-3.0187294807294347e-05	-0.0	-0.0006013461719769119	0.0	-0.0	3.707587709971151e-18	0.0	0.0	0.0	-0.00029448270877031245	0.00033136328479960625	0.0	0.0	0.0061280466735829315	-0.0	-0.004509619919325342	0.0002981489601773382	0.1597230088814867	0.0	8.282892918231047e-06	0.0	-0.0	-0.0007924468583397711	9.12020596538152e-07	0.0	-7.002715715336053e-05
cg02518736	0.0	0.0	-0.0	0.0	0.0	0.0	0.0	0.0	0.0	0.0	0.0	-0.0053719039538819326	-7.089538734631266e-05	0.0	1.0576634301423321e-05	0.010279101163099118	0.0	-0.0	-0.0	-4.0707710237796054e-05	0.0	0.0	-0.0	-0.0	0.0	-0.0	-0.0	-0.0	0.0	0.0	-0.0	-0.0	0.0	-0.005654712656399769	-0.00014391858641671167	-0.000303270592151005	-0.0	-0.0	0.0	0.00010580309379147608	0.0	-2.3378251751047813e-05	0.0	0.0006871286970293149	0.0	-0.0	-1.4448571961367496e-18	0.0	0.0	0.0	0.00018852138835041197	0.0003794588190502887	0.0	-0.0	-0.006145834092666339	0.0	0.0	0.0003323323504702188	-0.1459008161795023	0.00010341003547121821	0.0	0.0	0.0	0.0001010506369934158	-2.173747448033124e-05	0.0	1.9245332307949766e-05
cg02518775	0.0	0.0	0.0	0.0	0.0	0.0	0.0	0.0	0.0	0.0	0.0	-0.00010965326729836758	-9.97748121246089e-06	0.0	3.822212756808404e-05	-0.005447238477152526	-0.0	0.0	-0.0	2.796544760048398e-05	0.0	0.0	-0.0	-0.0	0.0	0.0	-0.0	-0.0	0.0	0.0	0.0	0.0	0.0	0.008133035593492283	0.00017810601734585197	0.0003443472283141154	0.0	0.0	0.0	0.00018763471644768292	0.0	4.326252246718801e-05	0.0	-0.00017418883395217843	-0.0	0.0	-7.764100448754018e-19	-0.0	0.0	0.0	-0.00023860481998603795	0.0005175084965978834	0.0	0.0	0.003719426236119355	-0.0	0.0	0.00040054679345110186	0.24025907434882404	0.0	-0.0	0.0	0.0	-0.0002560811100631838	2.1710760856319525e-05	0.0	-6.557957733266869e-06
cg02519038	0.0	-0.0	0.0	-0.0	0.0	-0.0	-0.0	-0.0	0.0	0.0	0.0	-0.0008785227383287391	-1.3513529184944102e-05	-0.0	-8.69663711004481e-06	0.009688955614561689	0.0	-0.0	-0.0	0.0	-0.0	0.0	-0.0	-0.0	0.0	0.0	-0.0	-0.0	0.0	0.0	0.0	0.0	-0.0	0.008834224094268294	0.0001729832486700518	0.00017964456105971105	0.0	0.0	0.0	4.6800109779476314e-05	-0.0	1.527849353261968e-05	-0.0	0.000439851909222921	0.0	0.0	1.5898731415840931e-18	-0.0	-0.0	0.0	9.070247664698664e-05	0.00014484264347821942	-0.0	0.0	0.010034024310609563	0.0	-0.0	3.825261311016853e-05	-0.07685204325213588	0.0	-0.0	-0.0	0.0	0.0001967442093189715	6.6679762996327235e-06	0.0	-0.0002200892190551383
cg02519044	-0.0	-0.0	-0.0	0.0	0.0	-0.0	0.0	0.0	0.0	0.0	0.0	-0.011856391482479101	-0.00021135941269400768	0.0	3.2395557106543654e-05	0.02777170443906567	0.0	0.0	0.0	9.087087226231993e-06	0.0	0.0	-0.0	-0.0	-0.0	0.0	-0.0	0.0	-0.0	-0.0	-0.0	0.0	-0.0	0.00023182119391214088	4.249065727662355e-05	0.0	0.0	0.0	-0.0	6.605128723529922e-05	0.0	1.6316655083505017e-05	0.0	0.00034755795711581013	0.0	0.0	-1.0401880488209936e-19	0.0	-0.0	0.0	-6.214860219769659e-05	0.00041734872357585744	-0.0	-0.0	-0.005192912894381068	0.0	0.0	0.00028729917618898617	0.07737309806774491	0.0	-0.0	-0.0	0.0	0.00016079779459531206	-2.4032029569954395e-05	-0.0	-5.264192191099815e-05
cg02519100	-0.0	-0.0	0.0	0.0	-0.0	-0.0	0.0	0.0	0.0	-0.0	-0.0	0.0013281336320936064	2.307204680446461e-05	0.0	3.7609285852516336e-07	-0.003907379671069211	0.0	0.0	-0.0	-1.0768351014300946e-05	0.0	-0.0	0.0	0.0	-0.0	-0.0	-0.0	-0.0	0.0	0.0	0.0	-0.0	0.0	0.000839112720053443	4.748915145755649e-06	0.0	0.0	-0.0	-0.0	6.198106062283432e-05	0.0	5.275025249863797e-06	0.0	9.992515805953092e-05	-0.0	-0.0	3.9706608438415817e-19	-0.0	-0.0	-0.0	5.334690843317523e-05	0.00014959528764507462	0.0	0.0	0.0028689821858898777	-0.0	0.0	3.52955532341198e-05	-0.07265987000809282	-0.0	0.0	-0.0	-0.0	-0.0	-1.008655060538119e-06	-0.0	0.00011200669431721547
cg02519286	0.0	0.0	-0.0	-0.0	-0.0	0.0	-0.0	-0.0	0.0	0.0	0.0	0.005334673664855159	7.829813233531832e-05	-0.0	-2.6362470048279162e-05	-0.02412009303835691	0.0	0.0	0.0	-2.299838108678261e-05	-0.0	-0.0	0.0	0.0	-0.0	-0.0	-0.0	-0.0	0.0	0.0	-0.0	-0.0	-0.0	0.009106808023304682	-0.0	0.00029292219120409535	0.0	-0.0	0.0	8.59879900352717e-05	0.0	0.000139713887196936	0.0	0.0001071244754021637	0.0	-0.0	8.67968141904306e-19	0.0	-0.0	-0.0	5.8728769550106945e-05	0.0002245636780055714	0.0	-0.0	0.01521507049666163	-0.0	-0.0	0.00010111224329839675	0.24393470299167874	0.0	0.0	0.0	-0.0	3.377986045836231e-07	4.1054373286241636e-05	0.0002376027847349682	0.0002388964381131402
cg02519438	-0.0	0.0	-0.0	-0.0	0.0	-0.0	-0.0	-0.0	0.0	0.0	0.0	0.0011265325105709444	2.4409685945248542e-05	-0.0	9.112738303057577e-07	0.00677903089224047	0.0	-0.0	0.0	-3.551454917680824e-05	0.0	0.0	-0.0	0.0	-0.0	0.0	0.0	0.0	-0.0	-0.0	-0.0	0.0	0.0	0.0	-1.844652035526042e-05	0.0	-0.0004313330761226588	0.0	0.0	5.062283840952109e-07	0.0	4.883947324729858e-06	-0.0	-0.00013839394205701885	0.0	0.0	-2.1628101868073806e-18	0.0	0.0	0.0	6.645639058466731e-05	-0.00029380234098692524	-0.0	-0.0	-0.00996391788892672	0.0	-0.0	1.1687563898129155e-07	-0.19682354247609507	0.0	-0.0	-0.0	0.0	4.50088297993689e-07	4.770313020181969e-06	-0.0	-0.0006570230055645256
cg02519452	-0.0	0.0	-0.0	0.0	-0.0	0.0	0.0	0.0	0.0	0.0	0.0	0.003602494636469918	8.319735075206179e-05	-0.0	-3.274414930159605e-06	0.0008063263593379262	-0.0	0.0	-0.0	7.254502675337917e-05	0.0	-0.0	0.0	0.0	-0.0	0.0	0.0	-0.0	0.0	0.0	-0.0	-0.0	0.0	-0.0	0.00011445960772119689	0.00045529301691522145	-0.0	0.0	0.0	0.0001298952355597639	-0.0	-2.5192315127410025e-05	0.0	-0.0003671004750577168	-0.0	0.0	2.4029792406651723e-20	-0.0	-0.0	0.0	0.00026891226973102083	-0.00022860522484818832	-0.0	-0.0	0.002364152607455001	-0.0	0.0	-0.00023700200698461186	-0.29225612817714963	0.0	-0.0	-0.0	-0.0	-1.907072806568386e-07	1.146346986966865e-05	-0.0	-9.381398387880105e-05
cg02519499	0.0	0.0	0.0	0.0	0.0	-0.0	-0.0	-0.0	-0.0	0.0	0.0	-0.00044895393567183996	-1.0637534861935593e-05	0.0	1.9562511749896908e-05	0.010102699653105292	0.0	-0.0	-0.0	4.63102150367442e-05	-0.0	0.0	-0.0	-0.0	-0.0	0.0	-0.0	0.0	0.0	0.0	0.0	0.0	0.0	0.003975725096903606	3.249622434185556e-05	0.00046786060856737586	0.0	0.0	0.0	-0.00011504252752053392	-0.0	2.5515417369235627e-05	0.0	-0.0005035541811910573	0.0	0.0	-3.594506852980907e-18	0.0	0.0	0.0	-6.103913067870657e-05	0.0005245263823317223	0.0	-0.0	0.010178675011295374	0.0	0.0	0.00020539223958311077	-0.0986100464901781	0.0002841916427405038	0.0	-0.0	-0.0	5.100580015072932e-05	1.1273905567652727e-05	2.1421160798590704e-05	0.00041056827439022456
cg02519681	-0.0	0.0	-0.0	0.0	-0.0	-0.0	0.0	0.0	-0.0	-0.0	0.0	0.0025552456990251145	3.2395764831505275e-05	0.0	-1.2259358976427015e-05	-0.003531916438063633	-0.0	0.0	0.0	1.2673088191381833e-06	0.0	0.0	0.0	0.0	0.0	0.0	-0.0	0.0	0.0	0.0	0.0	0.0	0.0	-0.005527480929457368	-1.0095515387461047e-05	-0.0001816284229786154	0.0	0.0	0.0	6.90131846049216e-05	-0.0	0.00010317689307665743	-0.0	-0.0005808081086704368	0.0	0.0	-2.3786421384628316e-19	0.0	0.0	0.0	0.00011011369292969605	-0.00046626529892727204	-0.0	0.0	-0.0006762890679499914	0.0	0.0	-0.0005171579701426641	0.025734967985429007	-0.0	-1.8400564493101344e-05	0.0	-0.0	-0.00013452450950086846	4.40708115011533e-06	-0.0	-0.0006250592226584989
cg02519879	-0.0	0.0	0.0	-0.0	0.0	0.0	-0.0	-0.0	0.0	0.0	0.0	-0.0009428890238330963	-1.019639454297698e-05	0.0	1.928635697248863e-05	0.006522645363798065	-0.0	0.0	-0.0	2.918725268203215e-05	0.0	0.0	-0.0	-0.0	0.0	0.0	0.0	0.0	-0.0	-0.0	0.0	0.0	-0.0	0.004062003827278923	5.5874910657082546e-05	0.0	0.0	0.0	0.0	6.458515096987499e-07	-0.0	-8.534308911218339e-07	0.0	0.0002687481546029534	0.0	-0.0	1.7388952267070414e-18	-0.0	-0.0	0.0	0.0	0.00018337540395356347	-0.0	-0.0	0.0013232915549964048	0.0	-0.0	0.0002737581344088089	-0.12390401590115702	0.0	-0.0	-0.0	0.0	2.714145236542196e-06	8.739628968394452e-06	-0.0	-0.0003523758634572561
cg02519892	-0.0	-0.0	-0.0	-0.0	0.0	-0.0	0.0	-0.0	-0.0	0.0	0.0	0.0037048905817798467	3.931520139154189e-05	0.0	4.984690350999881e-06	-0.01608139084018266	-0.0	-0.0	-0.0	6.473763768762552e-05	-0.0	0.0	-0.0	0.0	0.0	0.0	0.0	0.0	-0.0	-0.0	0.0	0.0	0.0	0.002045936254145443	-3.708527085998309e-05	0.00010210887237706596	0.0	0.0	0.0	-0.00025636697217636004	-0.0	0.00011576904917847756	-0.0	1.8669485738372793e-05	0.0	0.0	-3.2191335727115467e-18	0.0	0.0	0.0	-0.00020224613083696447	0.00019733237742790733	-0.0	-0.0	0.0005930846912701268	-0.0	0.0	0.00016904332947106595	0.1930914279703332	-0.0	-0.0	0.0	-0.0	0.0003222788568526752	2.3328860015285472e-05	0.0	-1.2823825782413557e-05
cg02519913	-0.0	0.0	0.0	0.0	-0.0	-0.0	-0.0	-0.0	-0.0	0.0	0.0	0.005851754191688719	9.066291439358083e-05	-0.0	-2.018074282459062e-06	-0.018408525323994146	0.0	-0.0	-0.0	2.691714871976661e-05	0.0	-0.0	0.0	0.0	0.0	-0.0	-0.0	0.0	-0.0	0.0	0.0	-0.0	0.0	0.0038306536897647426	-4.046134539365043e-05	0.00016580894467702574	-0.0	-0.0	0.0	0.00014734574624253018	-0.0	5.575406808768885e-05	0.0	0.0005872178300323517	0.0	-0.0	-1.5544350800925495e-18	-0.0	-0.0	-0.0	-0.00011832889527477667	-0.00042965983592230863	-0.0	-0.0	-0.009264170984578624	-0.0	0.0	-0.0003288568294803936	0.015507719944100617	0.0	0.0	-0.0	-0.0	3.630576041412488e-05	2.646952497064017e-05	-0.0	0.00013089811191939823
cg02520020	0.0	-0.0	-0.0	-0.0	0.0	0.0	0.0	-0.0	0.0	-0.0	0.0	-0.010331062513074444	-0.00018138733200039723	-0.0	-1.8008824706873459e-09	0.039007538164634446	0.0	-0.0	-0.0	7.653658042311621e-06	0.0	0.0	-0.0	-0.0	-0.0	0.0	0.0	0.0	-0.0	-0.0	0.0	0.0	-0.0	-0.0031410724120668446	9.542278110180972e-05	-1.9456223690561935e-05	0.0	0.0	0.0	5.399807895708731e-05	-0.0	7.42260885528444e-05	0.0	-0.0001773567026905011	0.0	0.0	1.4035346390647275e-18	0.0	0.0	0.0	-0.000209981837691477	0.00019640284114548585	0.0	-0.0	0.003942601358039882	0.0	-0.0	0.00013099819923862178	0.038758614007077793	0.0	-0.0	0.0	0.0	0.0	-6.419134462307574e-06	-0.0	0.00028493085641173815
cg02520281	0.0	-0.0	-0.0	0.0	-0.0	-0.0	0.0	-0.0	-0.0	0.0	0.0	0.005158712222916075	0.00010220251786944535	0.0	2.6543826533631152e-05	-0.008700333968769477	-0.0	0.0	0.0	-1.2814590012965232e-05	0.0	0.0	0.0	0.0	-0.0	0.0	-0.0	-0.0	-0.0	-0.0	-0.0	-0.0	0.0	-0.0012401588794607496	0.0	0.00016006401379104414	-0.0	-0.0	-0.0	-0.0002484306668575511	0.0	-1.3396116095808268e-05	0.0	-0.0009366462889605544	0.0	0.0	1.9394340594613275e-19	0.0	0.0	0.0	6.399899200753557e-05	-0.00012665255204069497	0.0	0.0	-0.010270383020404405	-0.0	-0.0	-0.00016033190733332243	-0.052372014627019514	-0.0	-0.0	-0.0	-0.0	-1.2256784811413417e-05	-2.5946500527406896e-06	0.0	-0.0
cg02520351	0.0	-0.0	0.0	-0.0	-0.0	0.0	-0.0	-0.0	-0.0	0.0	0.0	-0.00037767496665400374	-4.62929797354031e-05	-0.0	-7.448465751806238e-06	0.005184362004284699	0.0	-0.0	0.0	-7.996231830591886e-05	0.0	-0.0	0.0	0.0	0.0	-0.0	-0.0	-0.0	-0.0	-0.0	0.0	-0.0	-0.0	-0.0	-4.756995066285069e-05	-0.0	0.0024629209278890737	-0.0	-0.0	-5.903733272056785e-05	-0.0	3.625413418681674e-05	0.0	-0.0005555920143749131	-0.0	0.0	-1.1938500166437628e-19	-0.0	-0.0	-0.0	0.00018010772017713504	-0.0005638925708772892	0.0	0.0	0.0204817048925977	0.0	0.0	-0.0003646976272295271	-0.18060279841431207	0.0	0.0	0.0	0.0	-3.0050227714047087e-05	2.3760450605050722e-05	-0.0	0.0006483032342675524
cg02520399	-0.0	0.0	-0.0	-0.0	-0.0	0.0	-0.0	-0.0	0.0	0.0	0.0	-0.002055772703957811	-2.703550192816737e-05	-0.0	-7.344766846607958e-06	-0.009277454851737239	-0.0	-0.0	0.0	-4.066332171045273e-05	-0.0	-0.0	-0.0	-0.0	-0.0	-0.0	0.0	-0.0	-0.0	0.0	-0.0	0.0	-0.0	0.0037717773035886803	-0.0002633484706027541	-0.00034206802515946095	0.0	-0.0	-0.0	0.00010037169106670623	-0.0	-3.868365563869249e-05	-0.0	-0.00014039548107216412	0.0	0.0	-9.40159879510384e-19	0.0	0.0	0.0	1.8989691811036792e-05	-0.0002644613766435189	-0.0	-0.0	-0.0004343974667500019	0.0	0.0	-0.00027836283315710704	0.0	0.0	0.0	0.0	0.0	-0.00013775310388585262	1.396917931056482e-05	-0.0	-0.0003362198647492948
cg02520408	-0.0	-0.0	-0.0	-0.0	-0.0	-0.0	-0.0	-0.0	-0.0	-0.0	-0.0	-0.00012098511925434108	-8.705913063634739e-06	-0.0	-7.363022198370003e-06	-0.0058002709617414215	-0.0	-0.0	0.0	-9.867321907721313e-06	0.0	-0.0	0.0	0.0	-0.0	-0.0	-0.0	-0.0	0.0	0.0	-0.0	-0.0	0.0	0.0	-4.627290920842443e-05	-0.0	0.0	-0.0	-0.0	1.6098893092998407e-05	-0.0	2.8651473932982005e-05	0.0	-0.0004109431662480632	-0.0	-0.0	6.200259383665881e-19	-0.0	0.0	-0.0	-0.0002147415308687633	-7.489789719347014e-05	-0.0	0.0	-0.0011784216917730811	-0.0	-0.0	-7.34321614156053e-05	0.02671611650237399	-0.0	0.0	-0.0	-0.0	0.0	-1.3015408640749024e-05	0.0	-0.0001940699635423916
cg02520519	-0.0	0.0	-0.0	0.0	0.0	-0.0	0.0	0.0	-0.00041041184189060255	-0.0	-0.0	0.0023969297172927225	4.430263955655624e-05	-0.0	-7.870513664125379e-06	-0.014870764788051853	-0.0	0.0	-0.0	-2.0939497766326645e-05	0.0	-0.0	0.0	0.0	0.0	0.0	0.0	0.0	-0.0	-0.0	0.0	-0.0	-0.0	-0.00044549206661158693	-8.05217709136397e-06	-3.159793641275713e-05	-0.0	0.0	0.0	7.290271096797252e-05	-0.0	6.991698843530061e-05	0.0	-0.0010507591875924837	0.0	0.0	9.71827098645902e-19	0.0	0.0	0.0	0.000442415883971636	4.419853084271783e-06	-0.0	0.0	0.0036895024343026666	0.0	0.0	-0.00018719178726532692	0.15506587211108458	-0.0	-0.0	0.0	-0.0	0.00024090852657647805	5.758494271388275e-06	-0.0	-0.00015200906771235752
cg02520590	0.0	0.0	0.0	0.0	0.0	0.0	-0.0	-0.0	0.0	0.0	0.0	-0.0019948245373011386	-5.635442651941156e-05	0.0	3.172173391601132e-05	-0.0009546288914278609	0.0	-0.0	-0.0	-1.7967379789749813e-05	0.0	0.0	-0.0	-0.0	-0.0	0.0	-0.0	0.0	0.0	0.0	0.0	0.0	-0.0	-0.002609421034054585	0.00012312584792101996	-7.046243885284833e-05	-0.0	0.0	0.0	5.4878365679825754e-05	0.0	-4.6922596749726384e-05	0.0	-0.00028125026779244786	0.0	0.0	2.0968080031600376e-18	-0.0	-0.0	-0.0	-0.0002368932554018334	0.00017636688178306859	-0.0	-0.0	0.0024771603500231276	-0.0	0.0	-0.00020705055064823048	0.050457071311472555	0.0	0.0	-0.0	0.0	0.0	-1.4316313489508186e-05	0.0	-1.265793759094289e-05
cg02520618	-0.0	0.0	-0.0	-0.0	0.0	-0.0	-0.0	-0.0	-0.0	-0.0	0.0	-0.0008888707956085602	-1.2408611764136848e-05	-0.0	-1.2646538477848244e-06	0.01116348330311052	0.0	0.0	0.0	0.0	-0.0	0.0	-0.0	-0.0	0.0	0.0	0.0	0.0	-0.0	-0.0	-0.0	0.0	-0.0	-0.0	-5.277473680505476e-06	0.0	-0.0	0.0	0.0	-2.6260483737938807e-05	-0.0	1.3163128757085712e-06	-0.0	8.937997210512585e-06	0.0	0.0	9.865026391703206e-19	0.0	-0.0	0.0	6.978819976036795e-05	-7.867559283748961e-06	-0.0	-0.0	-0.0059314868772211565	0.0	0.0	-1.2666684779508397e-05	-0.024498658153393752	0.0	-0.0	0.0	0.0	0.0	3.7739446815575943e-06	-0.0	-0.00020532789823300205
cg02520729	0.0	-0.0	0.0	-0.0	-0.0	-0.0	0.0	0.0	0.0003285816976785282	-0.0	-0.0	0.0006327077675574217	-8.620640755649205e-06	0.0	3.067784110962911e-05	0.005350455720604325	-0.0005811694878739297	0.0	-0.0	-1.148571347876467e-06	0.0	-0.0	0.0	-0.0	0.0	-0.0	0.0	-0.0	-0.0	-0.0	0.0	-0.0	0.0	-0.01110611655219404	6.7060199398412e-05	-0.00025874678592607375	-0.0	0.0	0.0	2.7082294173512636e-05	0.0	-3.283394482047499e-05	-0.0	0.0005090549144667653	-0.0	0.0	3.8151747169062972e-19	0.0	0.0	0.0	-0.0002489023835291032	0.0005660155231971131	0.0	-0.0	-0.002200318661328993	0.0	0.0022423776945499343	0.0004286585916256366	0.05431449939305346	-0.0	-0.0	0.0	0.0	4.3112907090858694e-05	-9.096018996426349e-06	-0.0	-7.939833059606157e-05
cg02520784	0.0	-0.0	0.0	0.0	0.0	0.0	0.0	0.0	-0.0	0.0	0.0	-0.0025833073465180885	-3.136393189476947e-05	0.0	8.435364779000368e-06	0.011061040192938881	-0.008119679247018773	0.0	-0.0	3.2422970417643976e-05	0.0	-0.0	0.0	-0.0	-0.0	-0.0	0.0	-0.0	0.0	-0.0	0.0	0.0	-0.0	-0.002261687186877741	6.903828770736508e-05	-0.0005567104630544465	-0.0	0.0	0.0	0.0001831212787904558	0.0	5.686975483368848e-06	0.0	0.0008276039286364718	-0.0	-0.0	-1.8288687066494152e-18	0.0	0.0	0.0	0.00036620169963925785	0.000241611192343215	0.0	-0.0	0.009286597430429	0.0	0.0	0.00011813446821767403	-0.008037494849854871	-0.0	0.0	0.0	-0.0	0.0	-1.1962679342752559e-05	0.0	-0.00017991882734897253
cg02521050	0.0	0.0	-0.0	-0.0	0.0	-0.0	-0.0	-0.0	-0.0	0.0	0.0	-0.0010411285431897012	-1.7328384575494423e-05	0.0	2.693680137857989e-07	0.008768358086014822	-0.0	0.0	0.0	1.4242103320719353e-05	-0.0	0.0	-0.0	-0.0	-0.0	0.0	0.0	0.0	-0.0	-0.0	-0.0	0.0	-0.0	-0.0	0.0	-0.0	-0.0	0.0	0.0	-3.660287109177098e-05	-0.0	-1.977011487050581e-06	-0.0	4.714408751550414e-05	0.0	0.0	-9.096249914180046e-19	0.0	-0.0	0.0	0.0	1.9364901971770124e-06	-0.0	-0.0	-0.0027070785474763892	0.0	-0.0	3.2613514586701105e-05	0.010260102471168953	0.0	-0.0	0.0	0.0	0.0	6.405986013161203e-06	-0.0	0.0
cg02521102	-0.0	0.0	0.0	-0.0	-0.0	-0.0	0.0	0.0	0.0	-0.0	0.0	0.011745693013700362	0.00019412367530505177	0.0	-2.2822485450532014e-08	-0.019639494098535094	-0.0	0.0	0.0	-8.157064353976891e-05	0.0	0.0	0.0	-0.0	0.0	0.0	-0.0	-0.0	0.0	0.0	0.0	0.0	-0.0	0.004125463797939651	-2.8021819434414527e-05	-0.0	-0.0	0.0	0.0	4.701204874717388e-05	0.0	8.861097734231337e-05	0.0	0.00014164201392951082	0.0	0.0	-4.453818707468196e-18	0.0	0.0	0.0	0.0004305078413665406	-8.878957814616712e-05	0.0	0.0	-0.00459674245271108	0.0	0.0	-0.00016773605759625958	-0.16826156901285722	-0.0	-0.0	-0.0	0.0	-0.00026881802286656773	2.0862669678749372e-05	0.0	-0.0007311123719072805
cg02521194	0.0	-0.0	0.0	-0.0	-0.0	-0.0	-0.0	0.0	0.0	0.0	-0.0	0.0010224811812790727	1.3997402965746351e-05	-0.0	5.1792372760134174e-06	-0.009477809262923055	-0.0	0.0	0.0	-4.95549948343628e-06	-0.0	-0.0	0.0	0.0	0.0	-0.0	-0.0	-0.0	-0.0	-0.0	-0.0	-0.0	0.0	-0.0021658341966356597	7.103281814763916e-05	0.0004158272458591513	0.0	-0.0	0.0	-4.649168270279285e-05	0.0	8.445725151761602e-07	0.0	-0.00026884528389096383	-0.0	0.0	6.522530707127759e-19	-0.0	-0.0	-0.0	-0.0007085812329094692	-0.00038816210101624696	0.0	0.0	-0.005130680691104842	-0.0	-0.0028624955509327934	-7.483298893833588e-05	0.09564802272370002	-0.0	0.0	-0.0	-0.0	5.093819156031076e-05	-4.989807607474062e-06	0.0	-5.638797049884523e-05
cg02521229	0.0	-0.0	-0.0	-0.0	-0.0	-0.0	0.0	0.0	-0.0	-0.0	-0.0	-0.003570614491170906	-3.626399866579134e-05	0.0	1.9011146997832036e-05	0.003906935726482019	0.0	-0.0	-0.0	-1.67856136703593e-07	-0.0	-0.0	0.0	0.0	0.0	0.0	0.0	-0.0	-0.0	-0.0	-0.0	-0.0	-0.0	0.004135130828082153	-5.403710268690168e-05	-0.0001372758818231878	-0.0	0.0	-0.0	-7.43480873871728e-05	-0.0	-9.36244092687425e-05	0.0	-0.0009466362586119688	0.0	0.0	-2.1352997056192943e-18	-0.0	-0.0	-0.0	-0.00034445071838010296	0.00017962024509945724	-0.0	-0.0	0.0007962112144975829	-0.0	-0.011370588115707252	3.271500160873262e-05	0.16359485697334	-0.0	-0.0	-0.0	-0.0	-0.0002175353967670582	-3.293458545877601e-05	0.0	-5.93113865324001e-05
cg02521428	0.0	0.0	0.0	0.0	-0.0	0.0	0.0	0.0	0.0	0.0	0.0	-0.0014505968905866539	-4.124019524175134e-05	0.0	-3.923160757154141e-06	0.003123570236457629	-0.0	0.0	-0.0	-1.011118456972175e-05	0.0	-0.0	0.0	0.0	-0.0	-0.0	-0.0	-0.0	0.0	0.0	0.0	0.0	-0.0	0.006687490474321344	-3.512925814375956e-06	0.00023246380074701294	0.0009725337935120969	-0.0	-0.0	0.00016706710774889134	-0.0	2.5781063500678222e-05	-0.0	0.00029354515175196764	0.0	0.0	-1.3692404395070613e-18	-0.0	-0.0	-0.0	-0.0005806866347657998	7.295966913161153e-05	0.0	0.0	-0.011719621353867121	-0.0	0.012729018827384017	6.78402190399785e-05	0.028877912859327535	0.0	0.0	-0.0	-0.0	-0.0	1.734916224017472e-05	0.0	-0.0001383570584053252
cg02521549	0.0	0.0	0.0	-0.0	0.0	-0.0	0.0	0.0	-0.0	0.0	0.0	0.006030303053660567	9.072704367146931e-05	0.0	4.1801686905333105e-05	0.0018739944704320606	0.0	0.0	-0.0	1.9788470635696208e-05	0.0	0.0	0.0	0.0	-0.0	0.0	-0.0	-0.0	0.0	0.0	0.0	0.0	-0.0	-0.0	0.0001938464218556616	0.0	0.0	-0.0	-0.0	-0.00018115880422298208	0.0	4.344666376609088e-05	0.0	0.0009334509403920977	0.0	-0.0	-2.670919564350138e-18	-0.0	0.0	-0.0	9.635079449861636e-05	0.00040213365808175483	-0.0	0.0	0.0026805534924875625	-0.0	0.0	0.00019610553131551458	-0.19743094195849306	0.0	-0.0	-0.0	-0.0	1.2372905064602661e-05	2.900252756101479e-05	0.0	-8.569662182294334e-05
cg02521827	-0.0	0.0	0.0	-0.0	-0.0	0.0	-0.0	-0.0	0.0	0.0	0.0	0.0023417072431103285	3.764397724318596e-05	0.0	2.2290655673568467e-05	-0.005733552563598619	0.0	-0.0	0.0	0.0	-0.0	-0.0	0.0	-0.0	-0.0	-0.0	-0.0	-0.0	0.0	0.0	0.0	-0.0	-0.0	-0.008924387469440343	-0.00016827273037349003	-0.00011962602595599272	-0.0	0.0	0.0	-0.0001481889894803617	-0.0	-3.0122804459564387e-06	0.0	5.250007779068204e-05	-0.0	-0.0	2.5428073886679047e-18	0.0	0.0	0.0	-0.0004099571950790999	0.0002063160141758151	-0.0	-0.0	-0.000834526794253919	-0.0	0.0	-0.00014315045551774018	0.3693837596044937	0.0	0.0	0.0	0.0	-0.0	1.2986903872336528e-05	-0.0	-0.00024901127390308467
cg02521854	0.0	-0.0	0.0	0.0	0.0	-0.0	0.0	0.0	0.0	0.0	-0.0	0.00864585937065963	0.00014548754038045517	0.0	1.2990120486153919e-05	-0.022280727733240437	0.0	-0.0	0.0	-1.061807980095024e-05	0.0	0.0	-0.0	-0.0	-0.0	0.0	-0.0	0.0	-0.0	-0.0	-0.0	0.0	-0.0	0.009088814778125905	-4.932002502170564e-05	-2.093811879629048e-05	0.0	-0.0	-0.0	5.704997614209842e-05	0.0	-4.958778971699837e-05	0.0	0.0003593856026699482	-0.0	-0.0	4.216705570881032e-18	-0.0	-0.0	-0.0	4.775415213606365e-05	-2.1230230075082472e-05	0.0	0.0	-0.0008990192397882093	-0.0	-0.01047140251769591	-0.00021044267552308647	-0.025592850846115383	-0.0	0.0	-0.0	0.0	-0.0	1.2472163553685234e-05	0.0	-3.755337966154373e-05
cg02521930	-0.0	0.0	-0.0	-0.0	-0.0	-0.0	0.0	0.0	-0.0	-0.0	-0.0	0.004812911431052551	7.575494202807324e-05	0.0	-5.627289701555878e-06	-0.014353934465381808	0.0	-0.0	0.0	-1.8977654884669342e-05	0.0	-0.0	0.0	0.0	-0.0	0.0	-0.0	0.0	0.0	0.0	-0.0	0.0	-0.0	-6.938131990646738e-05	-0.00016022786827066526	-6.988908936336266e-05	-0.0	0.0	-0.0	0.00022367325944030122	-0.0	4.564583824794869e-05	0.0	-0.000468297693669983	0.0	0.0	-6.237937478595991e-18	0.0	-0.0	-0.0	0.00030809596124344686	-0.00044060401250825017	-0.0	0.0	-0.007178859715807306	0.0	-0.0	-0.0006812723844282235	-0.09676758548069857	-0.0	-0.0	0.0	0.0	-0.00023715822470308866	2.6485929704022076e-05	0.0	-0.00040666371927471605
cg02522097	0.0	0.0	-0.0	0.0	-0.0	0.0	0.0	0.0	0.0	0.0	0.0	0.0011937446815520531	1.5436494504544856e-05	-0.0	-4.150355701743815e-06	-0.0037974640823676517	-0.0	0.0	0.0	-5.131331757943876e-05	0.0	-0.0	0.0	0.0	0.0	-0.0	-0.0	-0.0	-0.0	-0.0	-0.0	-0.0	0.0	-0.006380161828422551	-0.00021446596469701994	-4.3275390026390696e-05	0.0	-0.0	0.0	2.2817808134994072e-05	0.0	3.0494205485824103e-05	0.0	-0.0010053325986575687	0.0	0.0	3.565473577923357e-18	0.0	0.0	-0.0	-0.00033908629826384645	-4.883356074387297e-06	-0.0	0.0	-0.0022500333122162765	-0.0	0.0	-9.169093907430921e-05	0.19862703709536028	0.0	-0.0	0.0	-0.0	0.0	8.288259771130541e-06	0.0	-3.930749271641384e-05
cg02522154	0.0	-0.0	0.0	-0.0	0.0	0.0	-0.0	-0.0	0.0	0.0	0.0	-0.0005511729118687403	-1.6119158137080016e-05	-0.0	6.2813043019861544e-06	0.016919467263034726	0.0	-0.0	-0.0	-0.0	0.0	0.0	0.0	0.0	0.0	-0.0	-0.0	0.0	-0.0	-0.0	0.0	0.0	0.0	-0.0	0.0001916804149082563	0.00029337862958936936	0.0	0.0	0.0	-9.083820895632915e-05	0.0	4.6237701023596e-05	0.0	0.0004083679191071342	0.0	-0.0	1.1190757273364582e-18	-0.0	-0.0	0.0	-3.052224613808264e-05	0.0003262210162734374	0.0	0.0	-0.004175361230286003	-0.0	0.0	0.00019541046494282445	-0.14249719424020707	8.360678180792738e-05	0.0	0.0	-0.0	-0.0001188480879640702	-1.1864538587330101e-07	-0.0	-4.045421930844917e-05
cg02522196	-0.0	-0.0	-0.0	-0.0	-0.0	0.0	-0.0	0.0	-0.0	-0.0	-0.0	-0.0006897042794729705	-1.0683677548792427e-05	-0.0	6.812105489407042e-07	-0.0048147568791618595	-0.0	-0.0	-0.0	-8.711424047893242e-08	0.0	-0.0	0.0	0.0	0.0	-0.0	-0.0	-0.0	0.0	0.0	-0.0	-0.0	0.0	-0.0012508856492104762	-2.6354244045886725e-05	-0.0	-0.0	-0.0	-0.0	1.5625198343720673e-06	0.0	-4.736533117702927e-06	0.0	2.3609588856196623e-05	-0.0	-0.0	-1.2309269997207173e-18	-0.0	0.0	-0.0	-8.692844874386775e-06	-1.579316316729524e-05	-0.0	0.0	-0.0028716324665993558	-0.0	0.0	6.617660007977977e-05	-0.0	-0.0	0.0	-0.0	-0.0	-2.0419700111548924e-05	-1.651270850247167e-05	0.0	-0.0
cg02522485	0.0	0.0	0.0	-0.0	0.0	-0.0	0.0	0.0	-0.0	-0.0	-0.0	-0.013029896686107429	-0.00021922015324747708	-0.0	-3.0407964010914035e-06	0.03900332334321971	-0.0	0.0	0.0	6.689197104447826e-05	0.0	0.0	-0.0	-0.0	0.0	0.0	-0.0	0.0	-0.0	-0.0	0.0	-0.0	-0.0	-0.0015048145457591824	-4.3963605433773955e-05	-0.0	0.0	0.0	-0.0	-0.00017446414912745205	-0.0	8.095792314757377e-06	0.0	0.0002958481459527849	-0.0	0.0	-1.7767827487259045e-18	0.0	-0.0	-0.0	-0.001096855880749054	-5.7155558942496905e-05	0.0	0.0	-0.01159385213309242	0.0	0.0	8.594884647064764e-05	0.3145300415091267	0.0	0.0	0.0	0.0	-6.16977050483767e-05	-3.9895269593997825e-05	0.0	0.0002446318287145789
cg02522627	-0.0	-0.0	-0.0	0.0	0.0	-0.0	0.0	0.0	0.0	0.0	0.0	0.0014206614884093264	6.667691957043184e-06	-0.0	-2.5415249541931823e-05	-0.0034142937255371075	0.0	0.0	0.0	-2.671038858255693e-05	-0.0	0.0	0.0	0.0	-0.0	-0.0	0.0	0.0	0.0	0.0	-0.0	0.0	-0.0	0.008512024150061023	2.6311711959863375e-05	0.0003629771461120948	0.0	-0.0	-0.0	3.130071302244292e-05	0.0	9.43568520989228e-05	0.0	0.00026712921844155804	0.0	-0.0	1.257919549583529e-18	-0.0	-0.0	-0.0	0.00032661387787057225	-5.444685986233283e-05	-0.0	0.0	-0.0023945711045302354	0.0	-0.0	0.00015203391921019314	0.04222512312443485	-0.0002796458925516054	-0.0	0.0	0.0	-0.0	1.831569406611873e-05	0.0	0.000106030033298746
cg02522643	0.0	0.0	-0.0	-0.0	0.0	-0.0	0.0	-0.0	0.0	0.0	0.0	-0.0017383613314334227	-3.5780135952137385e-05	0.0	3.616780770175272e-05	0.012688334885116165	-0.0	0.0	0.0	-2.5001787428812857e-06	0.0	0.0	-0.0	-0.0	0.0	-0.0	-0.0	0.0	0.0	0.0	0.0	0.0	-0.0	0.0	-1.3340290119137943e-05	3.524021145302803e-05	0.0	-0.0	-0.0	-5.299357375615939e-05	0.0	6.438102403418178e-05	0.0	-2.037072116276396e-05	0.0	-0.0	1.405241726229245e-18	0.0	0.0	0.0	1.1908795542429637e-05	0.0003130761461134829	0.0	0.0	-0.007908203759638483	-0.0	0.0	0.0005572843214661047	0.1575813528373806	0.0	0.0	-0.0	0.0	-0.0	3.145178433692157e-06	0.0	0.00011546182818293872
cg02522805	-0.0	0.0	-8.24045246371458e-06	-0.0	-0.0	0.0	-0.0	-0.0	-0.0	-0.0	-0.0	-0.0022026593814085844	-3.903594374057477e-05	-0.0	-1.7483164101628802e-05	0.013925032913021378	-0.0	-0.0	-0.0	-0.0	-0.0	-0.0	-0.0	0.0	0.0	-0.0	0.0	-0.0	0.0	0.0	-0.0	-0.0	-0.0	-0.0052622921921817315	-9.278553213046049e-05	-3.8598487070711304e-05	0.0	0.0	0.0	-7.884697045405896e-05	0.0	4.0475753956507484e-05	0.0	0.0007511343753919625	-0.0	-0.0	-1.122185429058666e-18	0.0	-0.0	-0.0	4.081300657871958e-05	0.0002588429571317509	-0.0	-0.0	-0.007724387008894751	-0.0	-0.0	-3.403162914132138e-05	-0.27985518818501093	0.0	0.0	0.0	-0.0	0.00016283071820912456	1.9838994102607363e-05	-0.0	0.0004192915862135064
cg02522955	0.0	0.0	0.0	0.0	0.0	0.0	-0.0	-0.0	0.0	-0.0	-0.0	-0.0015589312863444706	-3.0480360498436298e-05	-0.0	-4.304879223473304e-06	-0.016075671421369987	-0.0	-0.0	-0.0	3.241803662839691e-05	-0.0	0.0	-0.0	-0.0	0.0	0.0	-0.0	0.0	-0.0	-0.0	0.0	0.0	0.0	0.0035700582128976757	-0.00013862416876279655	-0.00016393674235234496	9.665965420977079e-06	0.0	0.0	-0.0001026824366993022	0.0	6.685503598818262e-05	-0.0	0.0003241963550716793	-0.0	0.0	1.3842568994303598e-18	0.0	0.0	0.0	-0.0004765290371436538	0.0	0.0	-0.0	0.0011191274249052702	-0.0	0.0	6.624776175739833e-05	0.17563334736793887	0.0	-0.0	-0.0	0.0	0.00012515055512403152	2.550934646540596e-06	-0.0	0.00025176612957196915
cg02522990	0.0	0.0	0.0	-0.0	0.0	0.0	-0.0	0.0	0.0	-0.0	-0.0	0.002749254005621082	5.151873731848837e-05	0.0	1.589831227798055e-05	0.005389005981144805	0.0	-0.0	-0.0	-2.565285270950035e-05	0.0	0.0	-0.0	-0.0	0.0	-0.0	-0.0	-0.0	-0.0	0.0	0.0	-0.0	0.0	0.005302665481161693	4.1212364751186196e-05	0.0003204737242109875	0.0	-0.0	-0.0	1.733337229944255e-05	-0.0	-6.45858905590714e-05	0.0	0.0008433229756714431	-0.0	-0.0	-1.1825044246536826e-18	0.0	-0.0	-0.0	-9.397203731535538e-05	0.0005045141732405447	-0.0	0.0	-0.0054723769933409	-0.0	0.0	0.00021748765022263622	0.08396055335812871	0.0	0.0	0.0	-0.0	0.0	6.774138734656488e-07	0.0	0.0002665669724655965
cg02523229	-0.0	-0.0	-0.0	-0.0	-0.0	0.0	-0.0	-0.0	-0.0	0.0	-0.0	-0.0015943498211813698	-3.149240464161682e-05	0.0	1.0350425744121709e-05	-0.010627356215364507	-0.0	-0.0	-0.0	0.0	-0.0	-0.0	0.0	0.0	-0.0	-0.0	-0.0	-0.0	0.0	0.0	-0.0	-0.0	0.0	0.006227570379869726	-2.5423360314636523e-05	0.00022673959598034325	0.0	-0.0	0.0	0.00011948855450448133	0.0	1.2120866578300914e-05	0.0	-0.00030196602334080317	-0.0	-0.0	-1.826500020249702e-18	-0.0	-0.0	-0.0	-0.0002676133088131242	0.0003301864106791085	0.0	-0.0	0.010418298073615152	-0.0	-0.0	0.0002701633069887543	0.1999763113502205	0.0	0.0	-0.0	-0.0	-0.0006403537218763525	-3.622619971456141e-07	0.0	-0.00041288730941819036
cg02523305	0.0	0.0	0.0	-0.0	0.0	0.0	-0.0	-0.0	0.0	0.0	0.0	-0.0032374274198860736	-2.2025250742823206e-05	-0.0	-9.670456519322581e-06	0.01719318300052988	-0.0	-0.0	0.0	-0.0	0.0	0.0	-0.0	-0.0	0.0	0.0	0.0	0.0	-0.0	-0.0	0.0	-0.0	-0.0	0.0023772955619969266	-1.547179221730891e-05	-0.00017004769032540873	-0.0	-0.0	-0.0	-0.00023708963122385008	0.0	-7.392572048380666e-05	0.0	9.220973670297189e-05	0.0	-0.0	-4.85989535094518e-19	0.0	-0.0	-0.0	0.00014817946579850653	0.0005367064094845839	0.0	-0.0	-0.005391630328911258	-0.0	-0.0	0.0005195769545848916	-0.14825825366832596	0.0	-0.0	-0.0	-0.0	0.0002965666804773242	-3.0265742461148395e-05	0.0	0.0003311228496616131
cg02523423	-0.0	0.0	0.0	-0.0	0.0	0.0	-0.0	-0.0	0.0	-0.0	-0.0	0.004924291140513907	8.572853690977851e-05	0.0	1.2670727526212918e-05	-0.019141205169472347	0.0	-0.0	-0.0	-1.5090771337034901e-05	0.0	-0.0	-0.0	-0.0	-0.0	0.0	-0.0	-0.0	0.0	0.0	0.0	-0.0	0.0	0.007937862034529843	-0.00010736808532905885	0.00017717366033248602	-0.0	-0.0	-0.0	3.6165307015288895e-07	-0.0	-1.3634308974381255e-05	0.0	0.000511548750440582	0.0	-0.0	9.533687164202388e-19	0.0	-0.0	-0.0	0.0004641975667650121	0.0003294507058663393	0.0	-0.0	0.0018173071068749447	-0.0	0.0	0.00010917551778606165	0.12997546681162422	0.0	0.0	-0.0	0.0	-0.00013317145117303742	2.0857980353859758e-05	-0.0	0.0005602301751924662
cg02523617	0.0	0.0	-2.4697525901772106e-05	-0.0	0.0	-0.0	-0.0	0.0	-0.0	-0.0	-0.0	-0.0005466944353115896	1.9641432845715393e-05	-0.0	-6.7375715230816114e-06	-0.0037443307623662237	0.0	0.0	0.0	0.00011229061450451417	-0.0	0.0	-0.0	-0.0	-0.0	-0.0	-0.0	0.0	0.0	0.0	0.0	0.0	0.0	-0.0069472174988968625	-7.296317176769211e-05	0.0001286836411807567	0.0	0.0	-0.0	-0.00011221540985193028	0.0	-1.0334057466709886e-05	-0.0	-0.0003146266712275748	-0.0	0.0	-2.4230422894994156e-18	0.0	-0.0	-0.0	0.00011686746553595537	-2.8844551167373938e-05	0.0	-0.0	-0.002050133417143969	-0.0	-0.007483529151878675	0.00037047263230952527	-0.03222814982384789	0.0	0.0	-0.0	-0.0	-1.2509023687091866e-05	-3.753021392498123e-06	0.0	0.0003314986971281914
cg02523640	-0.0	-0.0	0.0	0.0	0.0	0.0	0.0	0.0	-0.0	0.0	0.0	0.0014115782156294127	3.6112636195231894e-05	0.0	-3.027437114047826e-06	0.0021998638896714774	-0.0	0.0	-0.0	4.2728970739575774e-05	0.0	0.0	0.0	0.0	-0.0	0.0	0.0	-0.0	0.0	0.0	-0.0	0.0	0.0	0.0	4.493385396951648e-05	-0.0	0.0	-0.0	-0.0	-6.553439071736142e-05	0.0	9.292494852237599e-06	0.0	-0.0005619843363202677	0.0	0.0	2.7957792970033217e-18	-0.0	-0.0	0.0	-1.309368582856285e-05	3.350388783318581e-05	-0.0	0.0	-0.0023962575539836937	-0.0	-0.0	1.1489282190465749e-05	0.06446615249406752	-0.0	-0.0	-0.0	-0.0	-0.00020644035414268594	-1.636584490282903e-05	0.0	0.00011003757835727986
cg02523804	0.0	-0.0	-0.0	-0.0	-0.0	0.0	0.0	0.0	-0.0	-0.0	-0.0	-0.005262109671151465	-8.733226981802905e-05	-0.0	3.7970055042862314e-06	0.014463120041264025	-0.0	-0.0	0.0	-4.338225702292768e-06	-0.0	-0.0	0.0	-0.0	0.0	-0.0	0.0	-0.0	0.0	0.0	-0.0	-0.0	0.0	-0.007407943779085365	-3.2947632633391507e-06	-0.00012147026572947216	0.0	0.0	0.0	-3.70493744145379e-05	-0.0	-2.508226529985856e-05	-0.0	0.0006652560443380733	-0.0	-0.0	-1.3026565856223543e-18	-0.0	-0.0	-0.0	-0.00045967792632950754	0.00020870255998001658	0.0	-0.0	-0.0005610809941733198	-0.0	0.0	0.00016518497965573728	0.1718065026444335	0.0	0.0	0.0	-0.0	-0.000286005549313094	-1.014582963924796e-05	-0.0	-0.0002724659615780793
cg02523824	-0.0	0.0	0.0	-0.0	0.0	-0.0	0.0	0.0	-0.0	0.0	0.0	-0.0008603414885150249	-4.2414201473143864e-05	0.0	2.0798315958474326e-05	0.004852033532523747	0.0	0.0	-0.0	-1.4900594154233029e-05	0.0	0.0	0.0	-0.0	0.0	-0.0	0.0	0.0	-0.0	-0.0	-0.0	-0.0	-0.0	-0.0018163171693437053	-0.0002553600642736457	-0.0003401077645456603	0.0	0.0	0.0	-0.000209979133781939	0.0	6.389882736651372e-05	0.0	0.0007347715805248578	0.0	-0.0	1.149993857283093e-18	0.0	0.0	-0.0	4.4720084954073e-05	0.00018605485225041266	0.0	0.0	-0.00748412182049607	-0.0	-0.0	0.00018796200735557645	-0.1268813018393321	0.0	0.0	-0.0	-0.0	0.0	-1.7145499838622336e-06	0.0	0.000134167739634324
cg02524010	0.0	0.0	0.0	0.0	-0.0	-0.0	-0.0	0.0	-0.0	-0.0	-0.0	0.00666334548181382	0.00011244297833013317	-0.0	-2.1426074364169768e-05	-0.009906356628493616	0.0	0.0	0.0	3.734509568774135e-06	0.0	0.0	0.0	0.0	0.0	-0.0	-0.0	-0.0	-0.0	-0.0	-0.0	0.0	0.0	0.004573170738055666	-0.00013907914951452374	-6.83917317181452e-06	-0.0	-0.0	-0.0	0.00014419719785950004	-0.0	4.081668895259337e-05	0.0	-0.00048681981584331135	0.0	0.0	2.567410723710637e-18	-0.0	-0.0	-0.0	0.00014878389739905837	-0.00019307027274070743	-0.0	0.0	-0.0017562913077027083	-0.0	0.0	-0.0005126625473708713	-0.023843568533112522	0.0	-0.0	-0.0	-0.005264486975175914	0.0002769142309595952	8.026730428321269e-06	-0.0	-8.494908401821478e-05
cg02524099	-0.0	-0.0	-0.0	0.0	-0.0	0.0	-0.0	-0.0	-0.0	0.0	-0.0	-3.8005454535232735e-05	-1.738432308028528e-05	-0.0	-8.900366147707444e-06	-0.0172110756445496	-0.0	-0.0	0.0	-4.689550909244148e-05	0.0	-0.0	0.0	-0.0	0.0	-0.0	-0.0	-0.0	0.0	0.0	-0.0	-0.0	0.0	0.008214607682657613	-0.00015123955176248453	0.0	0.0010131247292298584	-0.0	-0.0	0.00010390664143199738	0.0	5.365162097997877e-05	0.0	0.0001796377410315878	-0.0	-0.0	2.5357473668922792e-19	-0.0	-0.0	-0.0	5.946053736888676e-06	-0.00023504549756556104	0.0	0.0	0.009495210603878439	-0.0	0.0	-0.00015926402533513872	-0.0886456969756246	-0.0	0.0	0.0	-0.0	-1.6948614879889546e-05	1.0135707435342303e-05	0.0	1.2423983845314822e-05
cg02524236	0.0	-0.0	0.0	0.0	0.0	0.0	-0.0	-0.0	-0.0	-0.0	0.0	0.0053992729239714255	0.00010825189338285527	-0.0	-2.606218577392011e-05	0.00027269445564085374	0.0	0.0	0.0	-1.5674559272606514e-05	0.0	0.0	-0.0	0.0	-0.0	0.0	0.0	-0.0	-0.0	0.0	-0.0	0.0	-0.0	-0.0	-0.00013673187034542346	-0.0	0.0	0.0	0.0	7.220443228907631e-05	-0.0	-9.680986916009438e-06	0.0	0.00047960835369621985	0.0	-0.0	-1.8881280241885814e-18	0.0	-0.0	0.0	0.00027110313403651824	-0.0003892696977408791	-0.0	-0.0	0.0019373320522579102	0.0	0.0	-6.255815404244147e-05	-0.14695499516267369	1.4643305530451366e-06	-0.0	-0.0	0.0	0.0	2.162986619593443e-05	-0.0	-0.0002584252936215667
cg02524346	-0.0	-0.0	0.0	0.0	-0.0	-0.0	0.0	0.0	0.0	0.0	0.0	0.005404636509777674	0.00010208124999715794	0.0	-9.583573393934473e-06	-0.011035733043153315	-0.0	0.0	0.0	-1.172755566040271e-05	-0.0	-0.0	-0.0	0.0	-0.0	0.0	0.0	-0.0	0.0	0.0	-0.0	-0.0	-0.0	0.00368090004099995	0.0001671678072429295	0.0002005303056485718	-0.0	0.0	-0.0	0.00011531108774404069	-0.0	1.1039081943120823e-06	-0.0	0.0008613763879593998	0.0	-0.0	2.9747221544694645e-19	-0.0	0.0	-0.0	0.00041836773248908404	0.00013540939918732506	0.0	0.0	0.01499366293524046	-0.0	0.0	0.00024432547624152906	-0.4994136199765556	0.0	0.0	-0.0	-0.0	-5.002616252614392e-05	3.494726598812839e-05	0.0	-8.287529493925377e-05
cg02524725	-0.0	0.0	0.0	0.0	-0.0	-0.0	0.0	0.0	-0.0	-0.0	-0.0	-0.002201343477252466	-4.285273835531517e-05	0.0	2.1788802451654657e-05	0.0024028925456196985	0.0	0.0	-0.0	5.064504409085237e-05	0.0	0.0	-0.0	-0.0	0.0	0.0	-0.0	-0.0	-0.0	-0.0	0.0	-0.0	0.0	0.003158117289746251	0.00023714089809591857	0.0004230162963166691	0.0	-0.0	-0.0	3.538099354451379e-05	-0.0	0.00011398250462205814	0.0	-0.0004296531447577949	0.0	0.0	-1.1790980733264068e-19	-0.0	-0.0	-0.0	-0.00047431797696990236	-9.750148826236297e-05	-0.0	0.0	0.010908780796526213	-0.0	0.0	7.481226612914787e-05	0.19870402895519923	0.0	-0.0	-0.0	-0.0	-0.00015642702336133538	-4.962401280395798e-06	-0.0	0.0008652170333864328
cg02524754	-0.0	-0.0	-0.0	-0.0	-0.0	-0.0	0.0	0.0	-0.0	0.0	-0.0	0.005064434391442051	7.33061663679021e-05	0.0	1.2711624078751884e-06	-0.01678306874105126	0.0	0.0	-0.0	0.0	0.0	-0.0	0.0	0.0	-0.0	-0.0	0.0	-0.0	0.0	0.0	0.0	-0.0	-0.0	0.0011655230029466192	-2.834665507990885e-06	-0.0	0.0	-0.0	-0.0	3.0746977165670645e-05	-0.0	4.3243487592181365e-05	0.0	0.0001078854161817273	0.0	-0.0	3.2914218239306964e-19	-0.0	0.0	-0.0	0.00025979175824994264	1.3034216053659644e-06	0.0	0.0	-0.0009485585555373291	-0.0	-0.0	-3.456198477222871e-05	-0.01770900439075238	-0.0	0.0	-0.0	-0.0	2.1859103508170922e-05	-3.3232784617948753e-06	-0.0	-0.00020267303965990736
cg02524863	-0.0	0.0	0.0	-0.0	-0.0	0.0	-0.0	-0.0	0.0	0.0	0.0	0.005421300547396304	0.00011218394741173196	-0.0	-5.441047819151391e-06	-0.018446179983755136	-0.0	0.0	-0.0	-1.2294225280033902e-05	-0.0	-0.0	-0.0	-0.0	-0.0	0.0	-0.0	0.0	-0.0	-0.0	-0.0	-0.0	0.0	-0.0032819871758574385	-9.846566796232048e-05	-0.00015130517381181652	-0.0	0.0	0.0	8.926780539741292e-05	0.0	-2.8117067054754394e-05	0.0	-3.37874230987632e-05	0.0	-0.0	-8.301843095725603e-19	0.0	-0.0	0.0	-0.00040814588592050455	-0.00033418819153067394	-0.0	-0.0	0.006044808050806459	-0.0	-0.0	-0.0005636602708014929	-0.11952374272261429	0.0	-0.0	0.0	0.0	-2.6868731143557184e-05	1.108399082791435e-05	-0.0	-0.0004521189744495698
cg02524941	-0.0	-0.0	-0.0	-0.0	0.0	0.0	0.0	-0.0	-0.0	-0.0	-0.0	0.003658859305763307	4.4924837326478694e-05	-0.0	-1.1193727527736483e-05	0.0028320142466246164	0.0	-0.0	0.0	-3.504828209575916e-05	-0.0	0.0	-0.0	0.0	-0.0	0.0	0.0	0.0	-0.0	-0.0	-0.0	0.0	-0.0	0.0006159630537060387	-6.978886918118029e-06	-0.0	0.0	0.0	-0.0	-2.6376250023223484e-06	0.0	9.271619425044087e-05	-0.0	1.1500255134666371e-05	0.0	0.0	1.825668341968541e-19	0.0	0.0	0.0	0.00013537595662730992	0.00011440683097414709	0.0	-0.0	0.003188979313663337	0.0	-0.0	1.6567577201301518e-05	-0.08251187261467702	0.0	0.0	0.0	0.0	0.0	3.334277312913924e-05	0.0	-0.0004379439105957966
cg02524995	0.0	0.0	0.0	-0.0	0.0	0.0	0.0	0.0	0.0	0.0	0.0	-0.00021055601153285113	5.256487555967431e-06	-0.0	-5.572028041661973e-06	0.010262963648843812	0.0	-0.0	0.0	-4.031110395909349e-06	0.0	0.0	-0.0	-0.0	0.0	0.0	-0.0	-0.0	0.0	-0.0	0.0	0.0	-0.0	-0.0016600034243202878	-8.46218520708646e-05	-0.0003232204741109782	-0.0	0.0	0.0	-2.9982354907314776e-07	0.0	1.9301065892008067e-05	0.0	0.0002387091223615726	0.0	0.0	1.4588501488345591e-18	0.0	0.0	0.0	0.00015798213110061426	5.456076552282314e-05	0.0	0.0	-0.009660993375964932	0.0	0.0	3.127276734669878e-05	-0.013697100734578145	0.0	-0.0	0.0	0.0	0.0	9.318215718286734e-06	0.0	-0.00026730767078384085
cg02525169	-0.0	0.0	-0.0	0.0	0.0	0.0	-0.0	-0.0	0.0	-0.0	-0.0	0.006142133214293587	9.048093699484696e-05	-0.0	-2.9177491190313245e-05	-0.017903985510570455	-0.0	-0.0	-0.0	-1.5324675515402304e-05	-0.0	0.0	-0.0	-0.0	-0.0	-0.0	-0.0	0.0	0.0	0.0	-0.0	0.0	0.0	-0.005785291140670385	-8.968919822777029e-05	-0.00036553137863195635	0.0	-0.0	0.0	0.00011009027879239279	-0.0	8.075960136980496e-05	0.0	0.0005225584460162079	-0.0	-0.0	-1.3185979700299968e-18	-0.0	0.0	-0.0	-0.00010467163658054654	-6.75548039261436e-05	0.0	-0.0	0.0085826452618988	0.0	-0.0	-6.242973408104539e-05	-0.0161730588301298	-0.0	-0.0	-0.0	-0.0	0.0002676224791064385	1.2020004922205742e-05	0.0	8.699310966124009e-05
cg02525267	-0.0	-0.0	0.0	-0.0	0.0	0.0	-0.0	-0.0	-0.0	0.0	-0.0	-0.005981904134937146	-0.00012203513981058895	-0.0	2.280390699619522e-06	0.010766077177653339	-0.0	-0.0	0.0	-3.8049673429934383e-05	0.0	0.0	-0.0	-0.0	0.0	0.0	0.0	0.0	-0.0	-0.0	-0.0	-0.0	-0.0	0.007924584598100392	-0.00011227125126334995	6.878033253646305e-05	0.0013730668034564368	-0.01026324094426744	-0.0025307610585048926	-6.825393492743617e-05	0.0	5.703491416655551e-05	0.0	0.00015986794613277616	0.0	-0.0	-7.280818303235012e-19	0.0	0.0	0.0	0.0002885219719732106	0.00031717328403082725	-0.0	-0.0	-0.012882480762927072	-0.0	0.0	0.00013038543798147293	-0.015804057300722738	0.0	2.2835523530721402e-07	0.0	0.0	0.00012045076317880279	-4.330577927283884e-06	0.0	-0.00020315065096253036
cg02525423	0.0	0.0	-0.0	0.0	0.0	0.0	-0.0	-0.0	0.0	0.0	0.0	0.000183093236468669	1.67843812276468e-05	0.0	7.464208744256395e-06	0.009258714716148884	0.0	0.0	0.0	0.0	-0.0	0.0	-0.0	-0.0	0.0	0.0	0.0	0.0	-0.0	-0.0	-0.0	0.0	-0.0	-0.0	9.22657029944891e-07	-0.0	-0.0	0.0	0.0	-1.9299125723247784e-05	-0.0	-4.1289995175010315e-05	-0.0	-2.1927123243220664e-05	0.0	0.0	-1.1916743725151284e-18	0.0	0.0	0.0	5.464943577527433e-06	-2.728808564189532e-05	-0.0	-0.0	-0.0006789490394241136	0.0	-0.0	1.4528904847803212e-05	-0.0	0.0	-0.0	0.0	0.0	0.0	1.1773630160498446e-05	-0.0	-8.414707542094199e-05
cg02525467	0.0	0.0	0.0	-0.0	-0.0	-0.0	0.0	-0.0	-0.0	-0.0	-0.0	0.011084239878766455	0.00014515058793544626	0.0	-6.322626084106581e-06	-0.03276452647098264	0.0	0.0	-0.0	-1.2670629215490841e-05	0.0	-0.0	-0.0	-0.0	0.0	-0.0	-0.0	-0.0	0.0	0.0	0.0	-0.0	-0.0	0.0102182042975186	-0.00015588031527248732	-0.00016890936532009982	0.005224344737776557	-0.0	-0.0	2.6560982994088332e-05	0.0	0.0001202784398960303	0.0	0.00024925647127692477	0.0	0.0	6.752433481215975e-19	0.0	-0.0	-0.0	-5.088940616083739e-05	0.00020832448586415045	0.0	0.0	-0.0010764973574876031	-0.0	0.0	-0.00015322986067400278	-0.0004442946910558861	0.0	0.0	-0.0	0.0	0.00013418694681640816	4.649000965815578e-05	0.0	5.73461754022732e-05
cg02525637	0.0	0.0	2.4458537236921747e-05	-0.0	-0.0	0.0	0.0	0.0	0.0	0.0	0.0	0.0057385651937789306	8.46931244615019e-05	0.0	1.8314426441069483e-06	0.007456885086892503	-0.0	0.0	-0.0	-3.0030073506972768e-05	0.0	-0.0	-0.0	-0.0	-0.0	-0.0	-0.0	-0.0	0.0	0.0	0.0	-0.0	0.0	-0.0033970001785783703	8.574574217410521e-05	0.0	-0.0	0.0	0.0	0.00018120735621520806	0.0	-2.555956148871898e-05	0.0	0.00038182276437919663	-0.0	-0.0	8.654277736455256e-19	-0.0	-0.0	-0.0	-0.00020566988183308324	9.278348523343641e-05	0.0	0.0	-0.0026568791058934464	-0.0	7.83478748416084e-05	-9.256626775932398e-05	0.06569264024144919	0.0	0.0	-0.0	0.0	-0.00012320722765469348	2.3911679242046572e-05	-0.0	-0.00016003852461323625
cg02525719	0.0	-0.0	-0.0	-0.0	-0.0	0.0	-0.0	-0.0	-0.0	0.0	0.0	-0.003437024547647318	-6.290234521907037e-05	0.0	1.7264597582772684e-05	-0.0021663449008472446	-0.0	0.0	-0.0	7.1264808910731825e-06	0.0	-0.0	0.0	-0.0	0.0	-0.0	-0.0	-0.0	0.0	0.0	0.0	-0.0	0.0	-0.0003771617124375984	-1.2712009571923283e-05	-0.0	0.0	0.0	0.0	7.81888384535059e-05	0.0	3.482735780958111e-06	0.0	0.00036143473199131294	-0.0	-0.0	1.1813663793648169e-18	-0.0	0.0	-0.0	0.00013526392203325657	-0.0	0.0	0.0	0.0033733062198348053	-0.0	0.0	0.00010341021036648335	-0.07975734483246186	0.0	0.0	-0.0	-0.0	-0.0	-1.2904800599251647e-05	0.0	-4.1579293784469025e-05
cg02525722	-0.0	-0.0	4.634464086500192e-06	0.0	-0.0	-0.0	0.0	0.0	0.0	-0.0	-0.0	8.300951969437972e-05	-6.883044880817518e-06	0.0	-6.602663319089776e-06	0.002606691275335149	0.0	-0.0	-0.0	-6.6400918178262015e-06	0.0	0.0	0.0	0.0	0.0	0.0	0.0	0.0	-0.0	-0.0	-0.0	-0.0	0.0	-0.00813437655594439	4.149452148312692e-05	0.0004028311966770029	0.0	0.0	0.0	9.483291905028297e-05	-0.02974963397508805	2.2921707606276958e-05	0.0	-0.00014920011224438254	-0.0	0.0	-1.7321756724934714e-18	-0.0	-0.0	-0.0	-0.00027120929728995287	-0.000173223282644823	-0.0	0.0	-0.0028774705002431013	-0.0	0.0	-9.541361389163446e-05	-0.09956559147077848	-0.0	-0.0	-8.256882622496746e-05	-0.0	0.0	-2.126202678921606e-05	-0.0	-9.975260692293014e-05
cg02525756	-0.0	-0.0	-0.0	-0.0	-0.0	-0.0	-0.0	-0.0	0.0	-0.0	-0.0	-0.006213882683908382	-0.00011349338763245658	-0.0	-3.4091370596820155e-05	0.02052146282875638	-0.0	0.0	0.0	1.4632641117529521e-06	0.0	0.0	-0.0	-0.0	-0.0	0.0	0.0	-0.0	0.0	0.0	0.0	-0.0	-0.0	0.005888237428615426	0.00013608364190157332	-6.291077989700506e-05	0.0	-0.0	-0.0	3.00263047588833e-05	-0.0	0.00013464819050484122	0.0	-0.00031258699706010506	-0.0	-0.0	-1.4819205900101931e-18	0.0	-0.0	0.0	0.00015198426006475903	0.0002775098934613513	0.0	-0.0	0.01761333208381223	0.0	0.0	0.00014265512068712004	-0.013933136172504818	0.0	0.0	0.0	0.0	-1.9417671469218356e-05	-5.434233180621581e-06	0.0	0.0008259128103047348
cg02525822	0.0	0.0	-0.0	0.0	-0.0	-0.0	0.0	0.0	-0.0	0.0	0.0	0.00408977212360075	6.220968128218445e-05	0.0	6.232282781384862e-06	-0.007527783346367426	-0.0	-0.0	-0.0	2.4590483368563203e-05	-0.0	0.0	0.0	0.0	-0.0	-0.0	-0.0	0.0	-0.0	-0.0	0.0	0.0	0.0	0.00411094523044396	-0.0	-9.38705617997526e-05	0.0	-0.0	-0.0	0.00017968610907514242	0.0	8.152514767710884e-05	0.0	0.00029646483107943403	-0.0	-0.0	-2.9417252279571967e-18	0.0	0.0	0.0	0.0008464053683290318	-0.00039137814390221323	0.0	-0.0	-0.009178334976847356	0.0	0.0	-0.00023433315398586755	-0.36511146912797704	-0.0	-0.0	0.0	-0.0	1.6193635993857722e-05	2.534575211983299e-05	0.0	-0.0001649104349162727
cg02525975	-0.0	0.0	0.0	-0.0	-0.0	-0.0	0.0	-0.0	-0.0	-0.0	-0.0	0.00045937556140973515	3.2275044698240614e-06	-0.0	1.3373148054634752e-06	0.008354063528711318	0.0	0.0	0.0	-1.6270017500229285e-05	0.0	0.0	-0.0	-0.0	0.0	0.0	-0.0	-0.0	-0.0	-0.0	-0.0	0.0	-0.0	0.0	4.154764946157547e-05	-6.493548582446592e-05	-0.0	0.0	0.0	2.727510580569569e-05	-0.0	4.046132876134062e-05	-0.0	-0.0004548671739274953	0.0	0.0	1.0331079553646839e-18	0.0	0.0	0.0	0.0001023446981328219	-0.0004390149974268097	-0.0	0.0	-0.010844922037924734	0.0	-0.0	-0.0001444096924752544	0.03142055534851502	0.0	-0.0	0.0	0.0	8.925147934560642e-05	1.3593760763517099e-05	-0.0	-0.0005106989926969116
cg02526088	-0.0	0.0	0.0	0.0	0.0	-0.0	0.0	0.0	-0.0	0.0	0.0	0.010392856507401035	0.00017449734047715986	0.0	-1.5868385429931254e-06	-0.036851239121021784	0.0	0.0	0.0	-0.0	-0.0	-0.0	0.0	0.0	0.0	0.0	-0.0	-0.0	0.0	0.0	0.0	0.0	0.0	0.005974180739729589	-6.43244014633474e-05	0.0005085958656844041	0.0	-0.0	-0.0	0.00013256076947908542	-0.0	5.5498615995632306e-05	0.0	-8.899873067073354e-05	0.0	-0.0	5.0674018398723245e-18	-0.0	-0.0	-0.0	0.0002689736395836306	-0.0005684649386110273	-0.0	0.0	0.0013643203778822865	-0.0	-0.0	-9.465415971063781e-05	0.23348313243040156	0.0	0.0	0.0	-0.0	-0.00031217461677818036	4.15300383449111e-05	-0.0	0.00015408482874119828
cg02526178	-0.0	-0.0	0.0	0.0	0.0	0.0	-0.0	0.0	0.0	0.0	-0.0	-3.7629401437041745e-05	2.1763636769537324e-06	0.0	1.3098798819133168e-05	-0.01059818666723451	0.0	-0.0	-0.0	3.988289003123603e-05	0.0	0.0	0.0	-0.0	-0.0	-0.0	-0.0	-0.0	0.0	0.0	0.0	-0.0	0.0	0.007021369666811901	-0.00018019257724743697	0.0	0.0	-0.0	0.0	0.00019758506254763378	-0.0	2.2078515722769114e-05	0.0	0.00013221883329666076	0.0	-0.0	5.8210963721807885e-19	-0.0	-0.0	0.0	0.0004207597902726234	6.628648907185304e-05	-0.0	0.0	0.01333944600138308	-0.0	-0.0	-4.121270501249236e-05	-0.016690417059682938	0.0	0.0	-0.0	0.0	1.8893808000632047e-07	1.437365166384801e-05	0.0	0.00020363132977319217
cg02526277	-0.0	0.0	0.0	0.0	-0.0	-0.0	0.0	0.0	0.0	-0.0	-0.0	-0.0001147551822288399	8.290293041927352e-06	-0.0	3.4525325449870702e-06	-0.004018994393543832	-0.0	0.0004801425738834199	-0.0	8.586250398600375e-06	-0.0	-0.0	-0.0	-0.0	-0.0	0.0	-0.0	-0.0	0.0	0.0	0.0	-0.0	-0.0	0.0013255529663698793	-0.0	-8.9059166023003e-05	-0.0	0.0	-0.0	-0.00013397483938018212	0.0	1.6902989918932723e-05	0.0	8.422437157755743e-05	-0.0	-0.0	-1.5506898511329347e-20	0.0	0.0	0.0	-8.584702532580994e-05	5.691521651443231e-05	0.0	-0.0	0.009343752508110391	-0.0	-0.0	0.0003409524474329805	0.0042708629961346585	0.0	0.0	0.0	0.0	-0.0003682346154538988	-4.807187781644531e-06	0.0	0.00040646711423177024
cg02526432	0.0	0.0	-0.0	0.0	-0.0	0.0	-0.0	-0.0	-0.0	0.0	-0.0	-0.0027268749701653845	-6.053283593919183e-05	-0.0	3.965237786123064e-06	0.010573506957002992	0.0	0.0	0.0	4.935537015465295e-06	-0.0	0.0	-0.0	-0.0	0.0	0.0	-0.0	-0.0	-0.0	-0.0	0.0	-0.0	0.0	0.000891907954506784	0.0001617640796956461	0.0001591565361045233	-0.0	-0.0	0.0	-6.601524710027631e-05	-0.0	-0.0001158284256021608	0.0	4.715280724969102e-06	-0.0	0.0	-2.5549558101146256e-18	-0.0	-0.0	-0.0	0.0	2.872128207810949e-06	-0.0	-0.0	0.004907256815874528	-0.0	-0.0	-0.00048565240570199776	-0.2038090365740083	0.0	0.0	0.0	0.0	9.005641467977937e-05	-2.143786171342844e-05	-0.0	0.00022821717496609114
cg02526473	-0.0	-0.0	-0.0	-0.0	-0.0	0.0	-0.0	-0.0	-0.0	0.0	0.0	0.003096027600292247	4.360621090215971e-05	-0.0	3.2506545917760852e-06	-0.003271516765534683	-0.0	-0.0	-0.0	-2.8504451043036782e-05	0.0	-0.0	0.0	-0.0	-0.0	-0.0	-0.0	-0.0	0.0021584770515252366	0.0	0.0	-0.0	-0.0	0.00161576192175767	-7.164739813980396e-05	-0.0001327019965865402	0.0	-0.0	-0.0	0.00019330278633177653	0.0	7.173292782371363e-05	0.0	0.0006328582582313412	0.0	-0.0	-9.839398573571353e-19	0.0	0.0	0.0	0.0005678924078358696	7.883801402255344e-05	-0.0	-0.0	-0.0063321238260204745	-0.0	0.0	-6.280226537668017e-05	0.0035206596115770427	0.0	7.586279757914391e-06	0.0	-0.0	-0.0002089407180164575	3.7144040898063e-06	0.0	-0.0001361916989946867
cg02526727	-0.0	0.0	0.0	0.0	0.0	-0.0	0.0	0.0	-0.0	0.0	0.0	0.008213515745733292	0.00016370864096252433	0.0	-7.912829715020876e-06	-0.011618407326755979	-0.0	0.0	0.0	1.415485354746845e-05	-0.0	0.0	0.0	0.0	-0.0	0.0	0.0	-0.0	0.0	-0.0	-0.0	0.0	0.0	0.008082684263277703	-6.957806977821902e-06	0.0	-0.0	0.0	0.0	7.555845345783649e-05	0.0	-5.0641902930811105e-05	0.0	-0.0005186338692236192	0.0	0.0	2.5842921620145246e-18	0.0	0.0	0.0	0.0003963731683660085	-0.00021702703126078057	-0.0	0.0	0.005573444517677971	0.0	-0.0	-0.00040854994581279865	0.1352310644871295	0.0	-0.0	-0.0	0.0	0.0	3.6317132742485506e-05	-0.0	0.00015491144814035385
cg02526838	0.0	-0.0	-3.5479405531526235e-06	0.0	0.0	-0.0	0.0	-0.0	0.0	0.0	0.0	0.0003558531818685666	-1.2416290113893738e-05	0.0	4.890872753823104e-06	-0.013128398232597979	-0.0	-0.0	0.0	9.799318308562253e-06	0.0	-0.0	0.0	-0.0	-0.0	-0.0	-0.0	-0.0	0.0	0.0	0.0	0.0	0.0	-0.0	-3.671230597165643e-05	0.00033197209164718744	0.00438634074785589	-0.0	0.0	1.7313060438597844e-05	-0.0	7.881519620679568e-05	-0.0	-0.0004873079111561114	0.0	0.0	1.2353681166745546e-18	0.0	-0.0	-0.0	-0.0006425707807358103	-0.0006319104760015706	0.0	0.0	0.01372078172823429	-0.0	0.0	-0.0002491068735098259	0.4919324195023989	0.0	-8.002709208546867e-06	0.0	-0.0	-1.44832697206574e-05	2.114478798433704e-05	0.0	0.00014305610756414088
cg02526981	0.0	0.0	0.0	0.0	0.0	-0.0	-0.0	0.0	0.0	-0.0	0.0	0.0020361109111346008	1.655662050754177e-05	0.0	1.1012622387146194e-05	0.0030756988350958895	0.0	0.0	-0.0	1.882687723641533e-05	-0.0	0.0	0.0	0.0	0.0	-0.0	-0.0	0.0	-0.0	-0.0	0.0	0.0	0.0	0.002012958233743449	7.508307123024631e-05	0.0002886272823680969	-0.0	0.0	0.0	-8.195417255200346e-05	-0.0	6.747897950070442e-05	0.0	-0.0003703484733458423	0.0	0.0	2.486025179275167e-19	-0.0	-0.0	0.0	-0.00013873828205177412	-0.00014808685259788242	0.0	-0.0	0.004434879037141217	-0.0	-0.0	0.000436988202638676	0.28301684346422135	0.0	-0.0	-0.0	0.0	0.0	1.3067432723759228e-05	0.0	0.00016665691574891515
cg02527056	0.0	0.0	0.0	0.0	-0.0	0.0	-0.0	-0.0	0.0	0.0	0.0	0.0037549377873306255	6.908620259391504e-05	-0.0	-2.7219303850093837e-05	-0.01472812981498376	-0.0	-0.0	-0.0	-1.6468848127184794e-05	-0.0	-0.0	0.0	0.0	0.0	0.0	-0.0	-0.0	0.0	0.0	-0.0	0.0	-0.0	0.02090702981013728	-1.8540840369003344e-05	0.0002300890986812072	0.0	-0.0	-0.0	9.389577054109682e-05	-0.0	1.0519362361119635e-05	0.0	0.00010154308774082814	0.0	-0.0	-3.628780427153338e-18	0.0	-0.0	0.0	-4.867972290649723e-05	-0.00023771881909773158	-0.0	0.0	0.009771568252314643	-0.0	-0.0	-0.00011040750768937997	0.3437236408029786	0.0006500158626227508	0.0	-0.0	-0.0	-0.00018010264809962395	3.8969736167751886e-05	-0.0	-0.000333874520547996
cg02527346	-0.0	-0.0	0.0	0.0	-0.0	-0.0	-0.0	-0.0	-0.0	-0.0	-0.0	0.004463138115891924	7.142522491333599e-05	-0.0	-1.3991548436723141e-05	-0.0029553891140709576	0.0	0.0	0.0	4.803461442407974e-05	0.0	0.0	0.0	0.0	-0.0	0.0	-0.0	-0.0	0.0	0.0	0.0	0.0	-0.0	0.008472875233919088	-6.616241856430522e-06	0.0001454683946166043	0.0	0.0	-0.0	0.00013649624898511375	-0.0	7.523786938696537e-05	-0.0	-6.983428736866987e-05	-0.0	0.0	-6.434106808058578e-19	0.0	-0.0	-0.0	-0.00012639647084034049	-0.00023172412236845943	0.0	0.0	-0.0080448321847877	-0.0	0.0	-0.00027266280133444076	0.07157455256813293	0.0	-0.0	-0.0	-0.0	0.00010431166458952044	3.753818126543461e-05	-0.0	-0.00032172461580143904
cg02527372	-0.0	0.0	-0.0	-0.0	0.0	0.0	-0.0	-0.0	-0.0	-0.0	-0.0	0.00570145957056509	9.393029656811176e-05	-0.0	-1.4532509437526007e-05	-0.01101569939755106	0.0	0.0	0.0	-6.786378999737397e-05	-0.0	0.0	0.0	-0.0	-0.0	-0.0	-0.0	-0.0	0.0	0.0	0.0	0.0	-0.0	0.005495535904262522	-2.4255764513341615e-05	0.00010751913844739074	-0.0	-0.0	0.0	6.945047194584167e-05	0.0	1.52852354536006e-05	0.0	0.000613229572284811	-0.0	-0.0	-1.2512695364885735e-18	-0.0	-0.0	0.0	0.000626581031238441	-4.2492873064863995e-05	0.0	0.0	-0.01125275660806336	0.0	-0.0	-0.000236398157065431	-0.20021027447986797	-0.0	0.0	0.0	-0.0	0.0	2.8501789328938844e-05	-0.0	-0.0004573299144280154
cg02527527	-0.0	-0.0	0.0	0.0	0.0	-0.0	-0.0	-0.0	-0.0	-0.0	0.0	0.007402880514861633	0.00011094404027143572	-0.0	-2.8530958247370928e-05	-0.015625656405243146	-0.0	0.0	0.0	-1.107568713328606e-05	-0.0	0.0	0.0	0.0	-0.0	0.0	0.0	0.0	-0.0	-0.0	-0.0	0.0	0.0	0.010513051219805175	0.00013131319259722615	0.00011828667216905621	0.004999956237397501	-0.0	-0.0	-8.005024411743274e-05	0.0	9.297250835852253e-05	0.0	-1.2581198016528044e-05	-0.0	-0.0	9.721007886185418e-19	0.0	0.0	0.0	0.00023137864751021365	0.0001890947931466814	0.0	-0.0	0.0037546753900520547	-0.0	-0.0	0.00024006879145767844	-0.009378520760618632	-0.0	0.0	-0.0	-0.0	0.0001582165831689848	3.539092984155325e-05	0.0	-3.022141602325219e-05
cg02527717	-0.0	-0.0	-0.0	-0.0	-0.0	0.0	-0.0	-0.0	-0.0	0.0	0.0	-8.491275358256219e-05	-1.3593450749701658e-06	0.0	1.1315586338640136e-05	0.011481318752501595	-0.0	0.0	-0.0	-7.174928474278808e-06	-0.0	-0.0	0.0	-0.0	0.0	-0.0	-0.0	-0.0	0.0	0.0	0.0	-0.0	-0.0	1.5387538531393047e-05	-6.560506608143831e-05	-0.0	0.0	-0.0	-0.0	-7.515185926361684e-05	-0.0	-5.370080343637685e-05	0.0	-0.0005431912238572775	0.0	0.0	1.676952914150477e-18	0.0	-0.0	-0.0	-0.0003015508748570946	-0.00025494748265841426	-0.0	-0.0	0.0019045302261337588	-0.0	0.0	-0.0002910179360245747	0.11388002339970729	0.0	0.0	0.0	-0.0	-0.00012689342759657029	-1.0528344873582598e-05	-0.0	0.00010462369613461415
cg02527881	0.0	-0.0	0.0	0.0	0.0	-0.0	-0.0	0.0	0.0	0.0	0.0	-0.010412916324231582	-0.0001756392584607289	-0.0	2.423012942060715e-06	0.008520136148177714	0.0	0.0	-0.0	8.796577938685122e-05	-0.0	0.0	-0.0	-0.0	-0.0	0.0	0.0	0.0	0.0	0.0	-0.0	0.0	0.0	0.0007337852830137413	5.4937324793970466e-05	8.444727735317362e-05	0.012265143225150888	0.0	-0.0	-1.5075193693438923e-05	0.0	-2.1733433798182897e-06	-0.0	0.000938688932350344	-0.0	-0.0	-2.1270385366560756e-18	0.0	-0.0	-0.0	-0.00017981741170525388	0.00011245210887788493	-0.0	-0.0	0.005643569472857606	-0.0	-0.0	0.00018840557901671895	0.035482036060414765	0.00010353824683882414	0.0	0.0	0.0	2.24650824854387e-05	-6.574573840555467e-07	-0.0	0.0006719888286951987
cg02527922	0.0	-0.0	-0.0	0.0	0.0	-0.0	-0.0	-0.0	-0.0	0.0	0.0	0.0012091919551300459	2.7116678408707353e-05	-0.0	4.337917714771328e-06	0.0052680002608894525	0.0	0.0	0.0	0.0	-0.0	0.0	0.0	0.0	-0.0	0.0	0.0	-0.0	-0.0	-0.0	0.0	0.0	-0.0	0.0	8.578430567397816e-05	0.0002526281502551236	-0.0	0.0	0.0	-2.0079625404725437e-06	0.0	-2.751768755567508e-05	-0.0	0.0006603910388147802	0.0	0.0	2.108674312140138e-18	0.0	-0.0	0.0	0.0005099908630700486	8.358835781202847e-05	-0.0	-0.0	0.00438769224175883	0.0	0.0	0.00010974269637564396	-0.005691860061080456	0.0	0.0	0.0	0.0	0.0	2.2018195459332206e-05	0.0	-3.429953722582719e-05
cg02528144	0.0	0.0	-0.0	0.0	0.0	-0.0	0.0	0.0	-0.0	0.0	0.0	0.0027985211552375975	2.7607413647365935e-05	0.0	1.952371318399025e-05	0.0013826705180049789	0.0	0.0	0.0	2.6932618736747465e-05	0.0	-0.0	0.0	0.0	-0.0	0.0	0.0	0.0	-0.0	-0.0	0.0	0.0	-0.0	-0.008621241391029067	0.0	-0.0	-0.0	0.0	0.0	3.501447450866867e-05	-0.0	-1.958711822022125e-06	-0.0	0.0003588392083107807	0.0	0.0	4.077651483873249e-18	-0.0	-0.0	0.0	-0.0004458407118651972	-0.00024064158722389705	0.0	-0.0	-0.008158209402383746	-0.0	-0.01831136422837676	-0.00034479190832151766	0.3687310774941454	-0.0	-3.142873679638751e-05	-0.0	-0.0	7.4157856363552e-05	5.275384064214375e-06	-0.0	0.00010710093307708065
cg02528159	-0.0	0.0	-0.0	-0.0	0.0	-0.0	-0.0	-0.0	0.0	-0.0	0.0	-0.0011750812410574194	-8.22133305506789e-06	0.0	-7.088706243873967e-07	0.010929734656257505	0.0	0.0	0.0	2.108398409041182e-05	-0.0	0.0	-0.0	0.0	-0.0	0.0	0.0	0.0	-0.0	-0.0	-0.0	0.0	-0.0	-0.0	-3.232974296096318e-05	-0.0	-0.0	0.0	-0.0	-6.291257105168682e-05	-0.0	-2.924633147461562e-05	-0.0	8.807977826489291e-05	0.0	0.0	-2.1529277099762806e-18	0.0	0.0	0.0	-0.0	0.0	-0.0	-0.0	-0.004628504064585271	0.0	-0.0	6.446084588953691e-05	0.07272337451564673	0.0	-0.0	0.0	0.0	4.085912353204352e-05	1.0559256651307832e-05	0.0	-1.43943357698891e-05
cg02528353	0.0	0.0	-0.0	-0.0	-0.0	0.0	-0.0	-0.0	-0.0	-0.0	-0.0	-0.003041865480447579	-5.432174427416817e-05	-0.0	-1.3376328501926386e-05	-0.007441728758497046	-0.0	-0.0	-0.0	1.9976947227219722e-05	-0.0	-0.0	0.0	-0.0	0.0	-0.0	-0.0	-0.0	0.0	0.0	-0.0	-0.0	0.0	0.006305919412913472	1.2521509890946793e-05	0.0001636341924080427	0.0	-0.0	-0.0	9.839613218143578e-05	-0.0	1.7843697141447257e-05	0.0	-0.00026565264515778837	-0.0	-0.0	1.0288435303547966e-18	-0.0	-0.0	-0.0	5.7444640904005215e-05	0.00041845509205027043	0.0	-0.0	-0.000833337975070395	-0.0	-0.02728715936224208	0.00045774569807992873	-0.0976888485231827	0.0	1.3457974171103386e-05	-0.0	-0.0	9.558518953114473e-05	2.3094119018335842e-07	0.0001055443820825705	0.00029734015701317194
cg02528400	-0.0	0.0	-0.0	0.0	-0.0	-0.0	0.0	0.0	-0.0	-0.0	-0.0	-0.002302883078301973	-9.725137297657215e-05	0.0	-7.2288886979896245e-06	-0.0024986727655467843	0.0	-0.0	0.0	-0.0	0.0	-0.0	0.0	-0.0	0.0	0.0	0.0	0.0	-0.0	-0.0	0.0	0.0	0.0	-0.002553625151678325	-0.00013069389109885722	-0.00019720440051615359	0.008530027565096283	0.0	0.0	-4.072368091152195e-05	0.0	0.00011995992299820401	-0.0	-0.000608282200059759	-0.0	0.0	-1.9754495619960404e-18	0.0	0.0	0.0	-0.0005858794225039113	-0.0005997586842623735	0.0	-0.0	0.01581068904333886	-0.0	7.695918806758256e-05	-0.00025453912127174235	0.2588891096757986	0.0	-1.816968744155106e-05	0.0	0.0	-0.0002650604905401327	2.4750897528937082e-05	-0.0	-0.00015650069171609722
cg02528607	-0.0	0.0	-0.0	-0.0	0.0	0.0	-0.0	-0.0	0.0	-0.0	-0.0	0.0050865900119895155	6.058923364995217e-05	0.0	-1.682927895877021e-05	-0.006298648831435972	0.0	-0.0	-0.0	-4.976923225397703e-05	0.0	0.0	-0.0	-0.0	-0.0	0.0	-0.0	-0.0	0.0	0.0	-0.0	-0.0	-0.006804326973656558	0.00020538141847606598	-0.00019561414985121262	0.0	-0.0	-0.0	0.0	0.00010934564264763246	-0.0	7.272888211441409e-05	0.0	0.000820620885528167	0.0	-0.0	-1.159252400490151e-18	-0.0	-0.0	0.0	0.0001517321516020384	-0.00020337567772948792	-0.0	-0.0	0.00019513138703036763	0.0	-0.0	2.6249471813821413e-05	-0.08035064216052921	0.0	-0.0	-0.0	0.0	0.00016243421820388488	3.381292963671111e-05	0.0	-0.0003375669484061301
cg02528768	-0.0	0.0	0.0	0.0	-0.0	0.0	-0.0	-0.0	-0.0	-0.0	-0.0	0.001344924784353822	4.61217345693108e-06	-0.0	-1.0949387190291969e-05	-0.010571109888311316	-0.0	-0.0	-0.0	-1.3167096550560821e-05	0.0	-0.0	0.0	-0.0	0.0	-0.0	-0.0	-0.0	0.0	0.0	0.0	-0.0	0.0	-0.0	0.0	0.0	0.0	-0.0	-0.0	8.349905985769602e-05	0.0	6.597539846092985e-05	0.0	-6.832554868053836e-05	-0.0	-0.0	-2.0974107854773749e-19	-0.0	-0.0	-0.0	-4.884067611577977e-05	-4.752596543863357e-05	0.0	0.0	0.0029364464026889713	-0.0	0.0	-2.713505407915165e-05	-0.03243881043721216	-0.0	0.0	-0.0	-0.0	5.834599490612315e-07	-3.530163601116488e-06	-0.0	-5.4768870800296944e-05
cg02528774	0.0	-0.0	0.0	0.0	0.0	0.0	-0.0	0.0	-0.0	0.0	0.0	-0.0008202579505917885	-1.0661112392509596e-05	0.0	2.4253687081157804e-05	-0.00175800013127648	0.0	-0.0	-0.0	1.954377740233936e-05	-0.0	0.0	0.0	-0.0	-0.0	0.0	-0.0	-0.0	0.0	0.0	0.0	-0.0	0.0	-5.744944635752626e-05	0.00016656447767091813	0.0006653696792645239	-0.003599125934892316	0.011294948616225172	0.010639859679048784	0.0002103505835757836	-0.0	2.7234634005876076e-05	0.0	-0.0006483601530808681	0.0	0.0	1.7423318820086276e-19	-0.0	0.0	0.0	7.968000740835915e-05	0.00010734910864160356	0.0	0.0	0.004228270175835569	-0.0	0.0	-2.655114137575884e-05	-0.31338144727616535	0.0	0.0	-0.0005694706929249962	-0.0	0.000239501120896271	7.986662018418129e-06	0.0	-7.152559295659596e-05
cg02528862	0.0	0.0	-0.0	-0.0	0.0	-0.0	0.0	0.0	-0.0	0.0	0.0	-0.0006257155325942954	-9.068212896810004e-06	0.0	4.274600295064813e-06	0.007130322799990979	-0.0	0.0	-0.0	1.0910068217621478e-06	0.0	0.0	0.0	0.0	0.0	0.0	0.0	0.0	-0.0	-0.0	-0.0	0.0	-0.0	-0.006710746002253568	-0.0	0.0	-0.0	0.0	-0.0	-3.065911428352392e-05	0.0	-5.6528186480709867e-05	-0.0	-0.0008913108655047841	0.0	0.0	-5.984937293639841e-19	-0.0	0.0	0.0	-4.869812558828492e-05	-0.000675990906803922	-0.0	-0.0	0.005804394009042419	0.0	-0.0	-9.9590121876659e-05	-0.26784068232968444	-0.0	0.0	-0.0	-0.0	-0.0	4.326486749896239e-07	0.0	0.0002848792915658714
cg02528887	-0.0	0.0	0.0	-0.0	0.0	0.0	-0.0	-0.0	0.0	0.0	0.0	0.004429856345363006	0.00010198845321172496	-0.0	-3.252918605419491e-05	-0.015431306780505975	0.0	-0.0	-0.0	2.728466785735076e-05	-0.0	0.0	-0.0	-0.0	-0.0	0.0	0.0	0.0	0.0	0.0	0.0	0.0	0.0	0.0009789141941868738	7.497934229328229e-05	0.00037664731754016563	-0.00047898689741909773	0.0	0.0	-2.8314248202041683e-05	-0.0	-5.9983260339538825e-05	0.0	0.0014229891872225213	-0.0	-0.0	-2.3611275091151845e-19	-0.0	-0.0	-0.0	0.0009454209129506044	0.00047626457024475637	0.0	-0.0	0.002129613371439854	0.0	0.0	-6.487917723884399e-05	0.14385857190917375	0.0	0.0	0.0	0.0	0.00018647096816602155	1.2561168675794935e-05	-0.0	0.00016085731962733286
cg02528908	-0.0	0.0	0.0	0.0	0.0	0.0	-0.0	0.0	-0.0	0.0	0.0	-0.0008978457972599254	1.1104766835704903e-06	0.0	9.729724120078074e-06	-0.0036837820863904643	0.0	0.0	0.0	-7.553806353783925e-05	-0.0	0.0	-0.0	-0.0	0.0	0.0	0.0	0.0	-0.002971093476235549	-0.0	0.0	0.0	0.0	0.0042255064931751175	-7.720207239462027e-05	-0.0	-0.0	-0.0	0.0	6.967411848291205e-05	-0.0	-8.010372773123007e-05	-0.0	-0.0003021870004822208	0.0	0.0	-1.579774390832886e-18	0.0	-0.0	0.0	0.00026384401276717117	0.0	-0.0	-0.0	0.004426163335741257	0.0	-0.0	-9.897053674604101e-05	-0.04621052694076534	0.0	-0.0	-0.0	0.0	0.00015880173874477748	1.1719917747983038e-05	-0.0	0.00017319429291453456
cg02528959	-0.0	-0.0	0.0	0.0	-0.0	-0.0	0.0	0.0	-0.0	-0.0	-0.0	5.178489378502555e-06	-1.1836692031081918e-05	-0.0	-2.149353490419e-06	-0.007848686339291002	-0.0	-0.0	-0.0	-1.6855086542818636e-06	0.0	-0.0	0.0	-0.0	0.0	-0.0	-0.0	-0.0	0.0	0.0	-0.0	-0.0	0.0	-0.0010548350427761768	0.0	-0.0	0.0	-0.0	-0.0	1.7335959129975633e-05	0.0	6.864515468799599e-05	0.0	-2.188012450633964e-06	-0.0	-0.0	-1.8985835276150563e-18	-0.0	0.0	-0.0	-0.00024060406628187474	-4.7261356454966476e-05	0.0	0.0	-0.0013067578181792836	-0.0	-0.0	-1.2320295118065548e-05	0.10832471446707963	-0.0	0.0	-0.0	-0.0	-3.1232250479544714e-05	-1.1449394044991554e-05	-0.0	-5.027059852886943e-05
cg02529025	-0.0	0.0	-0.0	-0.0	-0.0	0.0	-0.0	-0.0	-0.0	-0.0	-0.0	-0.020074480282962624	-0.000345291844108554	-0.0	-1.3418716699640098e-05	0.05556762342619627	-0.0	0.0	0.0	-6.291956908601206e-05	-0.0	-0.0	-0.0	-0.0	0.0	-0.0	0.0	0.0	-0.0	-0.0	-0.0	0.0	-0.0	-0.0020287872540867037	-0.00011199603985893861	-0.00041811978136825054	0.0	0.0	-0.0	0.00014889023403537446	-0.0	-3.171097814557642e-07	0.0	-0.0003916606193290094	0.0	0.0	2.4337542595195105e-19	0.0	0.0	0.0	0.00013517357459629482	-0.00030996121929918865	-0.0	-0.0	-0.017660359676172386	0.0	-0.0	-0.0006309308767155334	-0.16140557247735324	-0.0	-0.0	0.0	0.0	-0.0	-4.650256597511086e-05	-0.0	-0.0003578228386915709
cg02529227	0.0	0.0	0.0	0.0	0.0	0.0	-0.0	-0.0	-5.334147688271358e-05	-0.0	-0.0	0.0030329775934426506	5.297056786146942e-05	-0.0	7.503065870829627e-06	-0.013646820867452832	0.0	-0.0	-0.0	-1.141041890544158e-06	-0.0	0.0	-0.0	-0.0	0.0	0.0	-0.0	0.0	-0.0	-0.0	0.0	0.0	0.0	-0.0	1.368592599970674e-06	0.0002092281239423723	0.0	-0.0	-0.0	-0.00014281788372142817	-0.0	1.7078931372963323e-05	-0.0	-0.0007025435641879571	-0.0	-0.0	-1.6871983150015327e-18	-0.0	0.0	0.0	-0.0001084688174329875	0.0003788461939631039	-0.0	-0.0	0.002507947446739309	-0.0	0.0	0.0004062338089446098	0.0012373997754707659	0.0	0.0	-0.0	-0.0011855627891822404	-7.064564317809673e-05	-6.983720714642454e-07	-0.0	4.246327700150741e-06
cg02529257	0.0	0.0016295472305507572	1.6246643072492704e-05	-0.0	0.0	-0.0	-0.0	-0.0	-0.0	-0.0	-0.0	4.697833070724641e-06	-1.4161503287553159e-05	-0.0	-1.4631829690139271e-05	0.0005489216613129671	-0.0	0.0	0.0	-2.7490149590970666e-06	0.0	-0.0	0.0	-0.0	0.0	-0.0	-0.0	-0.0	0.0	0.0	-0.12703483792367354	-0.0	-0.0	0.009199601197933548	-6.700267022747922e-05	0.00037936010468027674	0.004556716015095059	-0.0	-0.0	-0.00024093684050516332	0.0	6.581486535977351e-05	-0.0	-0.0005783155537999947	0.0	0.0	-4.2161455942050186e-18	0.0	0.0	0.0	-9.612671130988925e-05	7.93619774301788e-05	0.0	0.0	-0.002167232941321094	-0.0	-0.0	0.0001427035257936453	0.009639878172222133	0.00013414698950821338	0.0	-0.0	-0.0	0.0	6.7549132642596335e-06	-0.0	0.00015834110318495618
cg02529485	0.0	0.0	0.0	0.0	-0.0	-0.0	0.0	0.0	0.0	0.0	-0.0	-0.0010795728917947234	-3.697107421270242e-05	0.0	6.804635954839679e-06	-0.002725552908611789	-0.0	-0.0	-0.0	1.1159491682651677e-06	0.0	-0.0	0.0	0.0	-0.0	0.0	-0.0	-0.0	0.0	0.0	-0.0	-0.0	-0.0	0.0015469800958992155	7.156952122893145e-05	0.00034735165062252496	0.0	-0.0	-0.0	-0.00010951940230323774	-0.0	3.1943772579284214e-05	0.0	0.00015461966921781923	-0.0	-0.0	9.939483406245778e-19	-0.0	0.0	-0.0	-2.2899700848298367e-05	0.0003635320903122762	0.0	0.0	-0.005332611057034148	-0.0	-0.0	0.0006272905782851537	-0.06078821325104215	0.0	0.0	0.0	-0.0	-0.0001617540590973811	-1.5909518103303166e-05	0.0	-0.0
cg02529576	-0.0	0.0	0.0	0.0	-0.0	-0.0	-0.0	-0.0	-0.0	-0.0	-0.0	0.0018510985166972182	1.359501522650182e-05	-0.0	-1.1113041838676673e-05	-0.015331747716465609	0.0	0.0	0.0	-2.1873824738763812e-06	-0.0	-0.0	0.0	0.0	0.0	-0.0	0.0	0.0	-0.0	-0.0	-0.0	-0.0	0.0	0.005212396640662034	-9.518207151798107e-05	0.0001467285376628923	0.0013325199895870383	-0.0	-0.0	8.095396341922311e-05	-0.0	8.478040692860268e-05	0.0	-0.00014328835327061438	-0.0	-0.0	-6.190134007893565e-19	-0.0	-0.0	-0.0	-0.00013734885998643428	-0.00023330430507774861	-0.0	-0.0	0.0073764744346073085	-0.0	-0.0	-0.00013427999679175014	0.07322016244592024	-0.0	0.0	0.0	-0.0	-0.00012623646115683914	-1.2100593135885854e-07	-0.0	-3.8695670120600315e-05
cg02529585	0.0	0.0	0.0	0.0	0.0	-0.0	0.0	-0.0	-0.0	0.0	0.0	0.007483023402969071	0.0001234832477104767	0.0	-4.1473281574096265e-06	-0.005899857022365287	0.0	0.0	0.0	0.0	-0.0	0.0	-0.0	-0.0	-0.0	0.0	-0.0	0.0	-0.0	-0.0	0.0	0.0	-0.0	0.0029844914970840884	0.0	1.9907180540394366e-05	0.0	0.0	0.0	-5.017886566672866e-05	0.0	2.41953931553645e-05	-0.0	0.000250366460598466	0.0	0.0	-1.5326498453723867e-18	0.0	-0.0	0.0	-9.299341467688374e-06	4.178671232006942e-05	0.0	-0.0	0.005887595429336893	0.0	0.0	0.0001578988445575002	0.0	0.0	-0.0	0.0	0.0	0.0	3.8152621119336665e-05	-0.0	-9.610953875357014e-05
cg02529627	0.0	-0.0	-0.0	-0.0	0.0	-0.0	-0.0	0.0	0.0	0.0	-0.0	0.0007708750368763415	-7.490586514913444e-06	-0.0	-1.9787878775981713e-06	-0.004323418047083939	0.0	-0.0	0.0	0.0	-0.0	0.0	0.0	0.0	-0.0	0.0	0.0	0.0	0.0	0.0	0.0	0.0	0.0	0.003414136887911869	4.607002453354511e-05	0.00018650163309472687	0.0	-0.0	0.0	-1.571968221283601e-06	0.0	0.00013470623911381388	0.0	0.00019483140563417316	-0.0	-0.0	-1.384809224413731e-18	-0.0	-0.0	-0.0	-9.733789089537583e-05	0.0007352769213938517	0.0	0.0	0.029345557354308945	-0.0	0.0	0.0005353680773065717	0.279004414390252	-0.0	0.0	0.0	0.0	-0.00020352363265960398	1.0640391186497601e-05	0.0	0.00024566435986556203
cg02529909	-0.0	0.0	0.0	-0.006040616314712052	0.0	-0.0	0.0	-0.0	0.0	0.0	-0.0	0.009149714798487854	0.0001194589591334138	-0.0	-2.7731896378608065e-06	-0.025957283488282336	0.0	-0.0	0.0	-1.5605460441512585e-05	0.0	0.0	0.0	-0.0	0.0	-0.0	0.0	-0.0	0.0	0.0	0.0	-0.0	-0.0	0.0063664368548140594	-2.4725371142552344e-05	-0.00019407837716426616	-0.0	-0.0	0.0	4.061214135646427e-05	0.0	1.1525937390935208e-05	-0.0	0.0003989183104895281	0.0	0.0	8.486928557401953e-19	-0.0	0.010265745864252667	0.0	0.000376622393493536	0.0002091090170477927	0.0	-0.0	0.00018457736492179174	-0.0	-0.0	0.0002123914383815599	-0.19717189430859935	-0.0	0.0	-0.0	0.0	0.0	2.8851525450028342e-05	0.0	-0.0003816211019450903
cg02530407	-0.0	-0.0	0.0	0.0	0.0	0.0	0.0	0.0	0.0	0.0	0.0	0.0005092896461858606	5.039283663434951e-05	0.0	7.095477278181058e-06	0.009747296392204558	0.0	0.0	0.0	-5.298707313698325e-05	0.0	0.0	0.0	0.0	-0.0	0.0	-0.0	-0.0	-0.0	0.0	-0.0	0.0	-0.0	0.0	4.242759058966697e-05	-0.00013214798469954106	-0.0	0.0	0.0	6.089596296958086e-05	-0.0	-8.471059750640158e-05	0.0	0.00045012088462864104	0.0	-0.0	2.4779996673999777e-18	0.0	0.0	0.0	-0.00020601933845206238	-0.00040367434508685137	0.0	-0.0	-0.01962026506946817	-0.0	0.0	-1.4558945419733469e-05	-0.02823764929486755	0.0	-0.0	-0.0	0.0	-0.00014992118061422048	-3.0232338230870548e-06	-0.0	-0.00027332424198235215
cg02530505	-0.0	0.0	0.0	0.0	-0.0	-0.0	-0.0	0.0	0.0	0.0	0.0	0.007807353187483662	0.0001427255741406439	0.0	2.2482586759097615e-06	-0.03514262058761884	-0.0	0.0	0.0	-2.891609735966051e-05	0.0	-0.0	0.0	-0.0	-0.0	0.0	-0.0	0.0	-0.0	-0.0	-0.0	0.0	0.0	0.004471229242905113	-0.0002241346045412117	-0.00032908335657278826	-0.0	-0.0	0.0	0.00026486501950897905	0.0	-8.852129514191334e-05	0.0	-0.0003822562007077327	0.0	0.0	-4.869462823610431e-19	-0.0	-0.0	0.0	0.0004671994311863043	-0.0007562318584341222	-0.0	-0.0	0.0058078316433737755	0.0	0.0	-0.0009330294958761261	0.2534225205753699	0.0	-0.0	0.0	0.0	-6.625477845835596e-05	4.305510741874642e-05	-0.0	9.977373100266525e-06
cg02530629	-0.0	0.0	-0.0	-0.0	-0.0	0.0	-0.0	-0.0	0.0	0.0	0.0	-0.004124658105322395	-5.336129059960326e-05	0.0	1.0695159852556429e-05	0.0009182057314722263	0.0	-0.0	0.0	-0.00011580259241262934	-0.0	-0.0	-0.0	-0.0	0.0	-0.0	-0.0	-0.0	0.0	0.0	-0.0	-0.0	-0.0	-0.012798922418350556	-0.00027097707701533795	-0.00028022361351692635	-0.0	-0.0	0.0	0.0001340850274126624	-0.0	-0.0001005545524134753	-0.0	4.4620737892130946e-05	0.0	-0.0	-6.968044929374872e-19	-0.0	-0.0	-0.0	0.00013541866500806554	-0.0006505998477025067	-0.0	-0.0	-0.0055218306653021885	-0.0	-0.0	-0.0001866450702557876	-0.056109414831916886	0.0	0.0	-0.0	0.0	0.0	9.183484941044782e-06	-0.0	0.00038714229686181246
cg02530668	0.0	0.0	0.0	0.0	0.0	-0.0	0.0	0.0	-0.0	0.0	0.0	0.002613588313654652	4.3049235288968655e-05	-0.0	-1.426553910328784e-05	-0.009893472711630123	-0.0	-0.0	0.0	-5.9240543708860156e-05	-0.0	0.0	0.0	0.0	0.0	-0.0	-0.0	0.0	-0.0	-0.0	0.0	0.0	0.0	0.0012538901347952966	5.226789680469699e-05	0.0001390517895470989	-0.0	0.0	0.0	0.0001257663453688217	0.0	5.397818495254892e-05	-0.0	-0.0006914963535333489	0.0	0.0	1.6013314662753317e-18	-0.0	-0.0	-0.0	0.0006415700393577209	-3.995039515277825e-05	-0.0	0.0	0.009317581444938645	-0.0	0.0	0.00015431099012152614	0.07438597738253903	0.0	-0.0	-0.0	0.0	0.0	1.3498356565224322e-05	0.0	-0.0002884283993432932
cg02530726	-0.0	0.0	-0.0	0.0	-0.0	0.0	-0.0	-0.0	-0.0	-0.0	-0.0	-0.0009115628037601125	-4.613649622248575e-05	-0.0	-8.36653220710202e-06	-0.0018564915145646993	-0.0	0.0	0.0	-5.3023727512913326e-05	0.0	-0.0	0.0	-0.0	-0.0	-0.0	0.0	-0.0	0.0	0.0	-0.0	0.0	-0.0	-0.004315944154538683	-0.00018854452728397962	-0.00017988823078139593	0.0037016536129832883	-0.0	-0.0	-7.025638255552728e-05	0.0	2.9826490346167843e-05	-0.0	-0.0007670268737801852	-0.0	0.0	-6.254217249563204e-19	0.0	0.0	-0.0	3.855187170815781e-05	-0.0003631072204223243	-0.0	0.0	-0.0008069372429884431	0.0	0.015800205202173186	-0.000526251654679969	0.020351504252405644	-0.0	0.0	0.0	0.0	-6.537812646464295e-05	1.9835500140386936e-05	-0.0	2.723904921847785e-05
cg02530860	0.0	-0.0	0.0	-0.0	0.0	0.0	0.0	0.0	0.0	0.0	0.0	0.012201400172786554	0.00019713448911202818	-0.0	-1.0449468777044795e-05	-0.026998633072310155	0.0	-0.0	-0.0	2.248908198403446e-05	-0.0	0.0	0.0	0.0	-0.0	0.0	-0.0	-0.0	-0.0	0.0	0.0	0.0	0.0	-0.0	0.0002402512709640729	0.0005355109369291709	-0.0	-0.0	0.0	-0.00018242643650848096	-0.0	7.578366560196003e-05	0.0	0.0003209401711813178	0.0	-0.0	1.2869755489890205e-19	-0.0	0.0	-0.0	5.602443732008523e-05	0.00029277281166125753	0.0	0.0	-0.010060258870583134	-0.0	0.000381711870590573	0.00012475004920609883	0.1610108962790755	8.960051139445874e-05	0.0	-0.0	0.0	0.0001237165010445542	3.822992792477699e-05	0.0	-0.0003445655086786408
cg02530920	-0.0	0.0	-0.0	-0.0	0.0	-0.0	-0.0	-0.0	0.0	-0.0	-0.0	-0.0013962311583576481	-1.0793428087411124e-05	-0.0	3.2988625031859563e-06	0.011597781996532955	0.0	-0.0	0.0	-9.33908001966017e-06	-0.0	0.0	-0.0	-0.0	-0.0	0.0	0.0	-0.0	-0.0	-0.0	0.0	0.0	-0.0	-0.0020559562746317343	2.0727290390626225e-05	0.0	-0.0	0.0	0.0	-2.3795019189775706e-05	-0.0	-4.109869646233487e-05	-0.0	9.198413734566421e-05	0.0	0.0	-9.674402627301935e-19	0.0	-0.0	0.0	-2.3656633603581546e-05	-7.110670401187337e-06	-0.0	-0.0	-0.010658608239634155	0.0	0.0	8.118159419080689e-05	-0.07846220598498942	-0.0	-0.0	0.0	0.0	4.331516670574081e-05	9.240328310226439e-06	-0.0	-0.00041530195244567536
cg02531067	0.0	0.0	-0.0	0.0	-0.0	0.0	-0.0	-0.0	0.0	0.0	0.0	-0.00046794514389151523	-1.1624391661923602e-05	0.0	1.1888866030296225e-05	-0.005677930038713539	-0.0	0.0	-0.0	5.077131511875161e-05	0.0	-0.0	-0.0	-0.0	0.0	-0.0	-0.0	0.0	0.0	0.0	0.0	-0.0	-0.0	0.005085808902073128	-2.0881738736244552e-05	0.0	-0.0	0.0	-0.0	6.187502501347553e-05	0.0	5.732849473630062e-05	0.0	0.0003398216298091836	0.0	-0.0	-4.690349631150087e-19	-0.0	0.0	-0.0	-0.00014336699060690133	0.00023161498183365628	0.0	-0.0	0.0052334766478768155	0.0	0.0	1.6090358214636342e-05	-0.03001272260864299	0.0	-0.0	0.0	0.0	-0.0	4.964887471012529e-07	0.0	0.0007908891014627837
cg02531437	-0.0	0.0	0.0	0.0	-0.0	-0.0	0.0	0.0	-0.0	0.0	0.0	0.005345877947617499	9.08280275224197e-05	0.0	1.3484130299019052e-05	-0.011294929939094365	0.0	0.0	0.0	-0.0	0.0	-0.0	-0.0	-0.0	-0.0	0.0	-0.0	-0.0	0.0	0.0	0.0	0.0	0.0	0.0	0.00017816982652066763	0.0	-0.0	0.0	0.0	-4.280990398487408e-05	0.0	8.447888917961176e-05	0.0	-0.0007100453996391912	0.0	0.0	-1.2352604894784948e-18	-0.0	-0.0	0.0	4.862030452997417e-05	-0.00020470925104841743	-0.0	0.0	-0.00798120794700493	0.0	-0.0	-0.0001472815928923701	-0.04514930451461654	-0.0	-0.0	-0.0	-0.0	-0.0	-4.8536182350483e-06	0.0	-0.0001955707703540136
cg02531548	0.0	0.0	0.0	-0.0	0.0	-0.0	-0.0	-0.0	-0.0	0.0	0.0	0.0019286986119167403	5.089875542044414e-05	0.0	8.130589854984274e-06	0.004142293857312254	-0.0	-0.0	0.0	-1.4753678760675942e-05	-0.0	0.0	-0.0	0.0	0.0	0.0	0.0	0.0	-0.0	-0.0	-0.0	0.0	-0.0	-0.0	-4.6259350189336566e-05	-0.0	-0.0	0.0	0.0	-0.00011767267681904651	0.0	-3.116191331399546e-05	-0.0	-0.00023475152773322247	0.0	0.0	1.0461281555393632e-18	0.0	0.0	0.0	-4.318521998470963e-05	-0.00023031594354472736	-0.0	-0.0	0.004848725812090436	0.0	-0.0	-9.211665231883791e-05	-0.2505226412024026	0.0	-0.0	-0.0	0.0	0.0003772164803312347	1.6641087439585634e-05	-0.0	-0.00014007789655792806
cg02531670	-0.0	-0.0	0.0	-0.0	0.0	-0.0	0.0	0.0	0.0	0.0	0.0	-0.0062864072989837205	-9.563176533066749e-05	0.0	3.833519694415101e-05	0.02588011208933999	-0.0	0.0	0.0	1.472451147202434e-05	0.0	0.0	-0.0	-0.0	-0.0	0.0	0.0	-0.0	0.0	0.0	-0.0	0.0	0.0	-9.744871539810567e-05	-1.1057478385155917e-05	-8.756488806801957e-05	0.0	-0.0	-0.0	0.00010272685802171808	0.0	1.3035216577824701e-05	-0.0	-0.000661636110040839	0.0	0.0	-8.79277345992925e-19	0.0	-0.0	-0.0	0.00017812260898206577	-0.00027479104373895525	0.0	0.0	0.004167786873871672	0.0	0.0	0.0002993177388855605	-0.348976532297026	0.0	-0.0	-0.0	-0.0	0.0	-1.5254436213205053e-05	-0.0	0.00015669935107006028
cg02531713	0.0	0.0	-0.0	-0.0	0.0	0.0	-0.0	-0.0	-0.0	0.0	0.0	-0.00016695717774201598	3.478240154594031e-06	-0.0	-2.369130624396015e-06	0.005369247573382578	-0.0	-0.0	-0.0	3.6199957537308995e-06	-0.0	0.0	-0.0	-0.0	0.0	0.0	0.0	0.0	-0.0	-0.0	0.0	0.0	-0.0	0.0006113687809196954	-1.5264347293550473e-05	0.0	-0.0	0.0	0.0	-2.2578697455070605e-05	-0.0	-7.647845408487906e-07	-0.0	-0.0001078933499448538	0.0	0.0	2.879159844908107e-19	0.0	0.0	0.0	0.0001733748160154875	-7.305679807681626e-05	-0.0	-0.0	0.002634588913061904	0.0	-0.0	3.2902657272210106e-05	-0.05931605698815144	0.0	-0.0	0.0	0.0	0.0	1.499227372541016e-05	-0.0	-0.00010909077482739383
cg02531725	0.0	0.0	0.0	0.0	-0.0	-0.0	-0.0	-0.0	-0.0	0.0	0.0	0.0013294950655027915	1.4404137896070068e-05	0.0	8.960615055887264e-06	-0.0043600300769509985	-0.0	-0.0	-0.0	-6.631394532586526e-05	0.0	0.0	-0.0	0.0	0.0	0.0	0.0	0.0	-0.0	-0.0	0.0	0.0	-0.0	-0.0042243360989017344	3.6750072036034e-05	0.00013851034948697107	-0.0012445435696462424	0.0	0.0	4.057276013250293e-05	0.0	3.067949002054117e-05	-0.0	-0.0005197801570582311	0.0	0.0	1.7175057961366668e-18	-0.0	0.0	0.0	0.0001193334511769555	-0.0003378230907435124	0.0	0.0	0.0017428974910780376	-0.0	0.0	8.756855564212476e-05	-0.10597953377206575	-7.619199892387097e-06	-0.0	-0.0	-0.0	0.00023887072310910907	1.5580586233224182e-05	-0.0	-0.00015637521970757296
cg02531773	0.0	0.0	0.0	0.0	0.0	0.0	-0.0	-0.0	0.0	0.0	0.0	0.00660238011413146	0.00010759291202650718	0.0	8.041953493455471e-07	-0.0018644378166742914	0.0	0.0	0.0	-0.0	-0.0	0.0	-0.0	-0.0	-0.0	0.0	0.0	0.0	-0.0	-0.0	0.0	0.0	-0.0	0.005983562978737639	4.18612065676382e-05	0.0003745016417848446	0.0	0.0	0.0	0.00010501918768601281	-0.0	2.7042384620450157e-05	-0.0	-0.00023763295021836405	0.0	0.0	1.8764671819887211e-19	0.0	-0.0	0.0	0.00020103489743734018	0.00017068814804045365	0.0	-0.0	0.018047054374713233	-0.0	-0.0	0.00015686771193250455	-0.15010817831351814	0.0	-0.0	0.0	0.0	0.0001488369957365669	4.162157107446158e-05	-0.0	-8.86805643996141e-05
cg02531783	0.0	0.0	0.0	0.0	0.0	-0.0	-0.0	-0.0	0.0	-0.0	0.0	0.010349255044484017	0.0001834588467381082	0.0	6.188443235495993e-06	-0.023795361066988985	0.0	0.0	0.0	1.758682478492072e-05	0.0	0.0	-0.0	0.0	-0.0	0.0	-0.0	-0.0	-0.0	0.0	-0.0	0.0	-0.0	0.010346977032244764	2.4338385806879286e-05	0.0003656226513989183	-0.0	-0.0	-0.0	0.00015999091584281052	0.0	-8.974614606759433e-05	0.0	0.0002653690397118909	0.0	0.0	2.9365304076545437e-18	-0.0	-0.0	-0.0	-6.830517441816449e-06	0.00028255120955440386	0.0	-0.0	0.009304621478629522	-0.0	0.0	0.00016912487459261617	0.08665562778187878	0.0002018869753504143	-0.0	-0.0	0.0	7.701795717673277e-05	5.1565460465393136e-05	0.0	0.00048013928433543983
cg02531797	0.0	-0.0	0.0	-0.0	0.0	-0.0	0.0	0.0	-0.0	-0.0	-0.0	0.0009243425540650214	5.550848023369202e-06	-0.0	-4.00476051704833e-05	-0.015285286067868947	0.0	0.0	0.0	0.0	-0.0	0.0	0.0	0.0	0.0	0.0	-0.0	0.0	-0.0	-0.0	0.0	0.0	-0.0	0.002430800583724508	-2.1675812234190024e-05	-0.0	0.0	-0.0	-0.0	5.781337920076364e-05	0.0	0.00015426515482445987	0.0	0.0007844977556638475	0.0	-0.0	1.0356077853524748e-18	0.0	0.0	-0.0	0.0003266844332072967	0.0005330104168272217	0.0	0.0	0.013910522549124218	-0.0	-0.0	0.0007568788064540677	0.1167308490371038	-0.0	-0.0	0.0	-0.0	0.00039419551244319586	2.2991495506440618e-05	-0.0	9.958826132864578e-06
cg02531924	0.0	-0.0	0.0	0.0	0.0	-0.0	0.0	-0.0	-0.0	0.0	0.0	-0.0037187974157629586	-6.45908971289496e-05	-0.0	-2.4375531056791394e-06	0.006663322395971935	-0.0	-0.0	-0.0	2.7236972926654404e-05	-0.0	0.0	-0.0	-0.0	0.0	-0.0	-0.0	-0.0	-0.0	-0.0	0.0	-0.0	0.0	0.004972312250094917	-0.0	0.00035223324925329083	0.0015025281650533292	0.0	-0.0	4.128124651796984e-05	-0.0	-8.309062101342321e-08	-0.0	3.755451164762147e-05	-0.0	0.0	-6.775367408246265e-19	0.0	-0.0	-0.0	-0.00035615057445194067	0.00042432637416548206	0.0	-0.0	0.01637958235348516	-0.0	0.0	0.0004443869121252262	0.01776962748260239	0.0003103755103653413	0.0	0.0	0.0	9.499235802085309e-05	2.3721338564711313e-05	0.0	0.00047621617080294374
cg02531953	-0.0	0.0	0.0	0.0	-0.0	0.0	-0.0	-0.0	0.0	0.0	0.0	0.0019904680641316323	2.9531466566832338e-05	0.0	3.0753936043008256e-05	-0.004100224840987227	0.0	0.0	0.0	5.599606326769119e-05	0.0	-0.0	0.0	-0.0	-0.0	0.0	-0.0	-0.0	0.0	0.0	0.0	-0.0	0.0	0.0047956934462025985	0.00022821108502276292	0.0005857368481728053	0.0	0.0	-0.0	-6.237625941358519e-06	-0.0	-2.771150274688767e-06	0.0	4.588420496313298e-05	-0.0	0.0	-1.2433143162631248e-18	-0.0	-0.0	-0.0	-0.0007316217039075117	0.00020776310346426173	0.0	0.0	0.014661905174219251	-0.0	0.03941756619054963	0.00014750842399995241	0.16138662509710766	-0.0	0.0	0.0	-0.0	-0.00034027176093677833	7.004674709240852e-07	0.0	7.03493278478475e-05
cg02531961	-0.0	0.0	-0.0	0.0	0.0	0.0	-0.0	-0.0	-0.0	0.0	0.0	0.004347772780282492	7.767652019854209e-05	0.0	2.5912279919616067e-06	-0.004343631759452198	-0.0	0.0	-0.0	1.5493272557596615e-05	-0.0	0.0	-0.0	-0.0	-0.0	0.0	-0.0	0.0	-0.0	0.0	-0.0	0.0	0.0	0.0027253741275256355	0.0	0.0	-0.0	0.0	-0.0	-5.4117923935263255e-05	0.0	-3.7733944429554235e-05	-0.0	0.00024276100254970136	0.0	0.0	-3.3441651384861154e-18	0.0	-0.0	0.0	8.950715693977404e-05	-9.540150106289658e-05	-0.0	-0.0	-0.004509521557407192	0.0	-0.0	9.128335286231086e-05	-0.029140591478949183	-0.0	-0.0	-0.0	0.0	0.0	3.0075432375921585e-05	0.0	-0.0002589412629713194
cg02531969	0.0	-0.0	0.0	0.0	-0.0	0.0	-0.0	-0.0	0.0	0.0	0.0	-0.0007394482074883575	-1.4336132266551433e-05	-0.0	-4.6237170751382276e-07	0.005288878400838609	-0.0	0.0	-0.0	-2.621232289605236e-05	0.0	0.0	-0.0	0.0	0.0	0.0	0.0	0.0	-0.0	-0.0	0.0	0.0	0.0	0.007181651287921594	0.0	0.0	0.0	0.0	-0.0	0.00017417439470149	0.0	2.399402817546664e-06	0.0	-0.00020556944729833402	0.0	0.0	7.302891826120232e-19	-0.0	-0.0	-0.0	-0.00015841271176620937	-0.0004424738318747424	0.0	0.0	0.006058999220437564	0.0	0.0	1.2891271586896856e-05	-0.04471930177595664	-0.0	-0.0	0.0	0.0	0.00032688822009372385	7.172109940079709e-06	-0.0	-0.0006261038085367638
cg02532017	-0.0	0.0	-0.0	0.0	0.0	-0.0	0.0	-0.0	0.0	-0.0	0.0	-0.0020405730455033294	-2.4410006229298105e-05	0.0	5.15044013930864e-06	0.0119564010837262	0.0	0.0	0.0	2.3821901029709937e-05	-0.0	0.0	-0.0	-0.0	-0.0	0.0	0.0	0.0	-0.0	-0.0	-0.0	0.0	-0.0	-0.0003051187840684884	3.4059975165394642e-06	-0.0	-0.0	0.0	0.0	-7.377652487485176e-07	-0.0	-5.859524897468656e-05	-0.0	0.0001522708041789769	0.0	0.0	-1.0313651985101514e-18	0.0	0.0	0.0	-4.523631583329124e-06	-3.387797541434494e-05	-0.0	-0.0	-0.009722903306689321	0.0	0.0	7.509961453124308e-06	0.006596497507699364	-0.0	-0.0	0.0	0.0	0.0	3.0881147853052574e-06	-0.0	-0.00015653487249677367
cg02532030	-0.0	-0.0	-0.0	0.0	0.0	0.0	0.0	-0.0	0.0	-0.0	-0.0	-0.0006412641622699374	7.151838146875903e-06	-0.0	4.051281783425036e-06	0.004440725847093498	0.012831609027966743	-0.0	0.0	-3.314633991871365e-05	-0.0	0.0	-0.0	-0.0	-0.0	0.0	0.0	-0.0	-0.0	-0.0	0.0	-0.0	-0.0	-0.00533211999330507	-2.5149497225174922e-06	0.0	-0.0	0.0	0.0	3.435351350306484e-05	0.0	-7.424174284567195e-05	-0.0	5.015349621236669e-05	-0.0	-0.0	-2.6292249347661416e-18	-0.0	-0.0	-0.0	9.838520153795488e-05	0.0003951726181926091	-0.0	0.0	0.020678103585737812	0.0	-0.0	0.00041977810856533266	-0.05500895104148914	0.0	0.0	-0.0	0.0	-3.2919062473725975e-05	-5.893919993022027e-06	-0.0	9.069653031482626e-05
cg02532341	0.0	-0.0	0.0	0.0	-0.0	-0.0	-0.0	0.0	-0.0	-0.0	-0.0	0.005655760687175948	8.16112173132977e-05	-0.0	-3.1571377324880133e-06	-0.03225982669316903	0.0	-0.0	-0.0	-0.0	0.0	-0.0	0.0	-0.0	-0.0	-0.0	-0.0	-0.0	0.0	0.0	0.0	-0.0	0.0	0.008569239008916532	-0.0001210641644253827	0.0	0.0037923265825725114	-0.0	-0.0	0.00012594841804140647	0.0	0.00014907745612933952	0.0	-0.00022267383858282793	0.0	-0.0	3.667865654807915e-19	-0.0	-0.0	-0.0	5.678151540174295e-05	2.9048923405142945e-05	0.0	0.0	0.01459011071844502	-0.0	-0.0	0.00012348994528313503	0.0186588570395157	0.0	0.0	-0.0	-0.0	-0.0	2.582022081812182e-05	0.0	1.883248368413846e-05
cg02532488	-0.0	-0.0	-9.187248031505206e-06	0.0	-0.0	0.0	-0.0	-0.0	-0.0	0.0	0.0	0.004682321554659052	8.159830899995762e-05	0.0	-1.1517324699177576e-05	-0.02591779999244444	0.0	0.0	0.0	-0.0	-0.0	-0.0	0.0	0.0	0.0	0.0	0.0	0.0	-0.0	-0.0	0.0	0.0	-0.0	-0.0	-0.00011129150004968765	-0.0	0.0	0.0	0.0	7.94617757859263e-05	0.0	0.00012650591679179443	-0.0	-0.0005256685190328852	0.0	0.0	2.3157327426492637e-20	0.0	0.0	0.0	-0.00018266676734818413	8.779306303115194e-06	0.0	-0.0	0.02145946556734207	0.0	-0.0	3.0150786039263695e-05	0.17055663848390457	-0.0	-0.0	-0.0	-0.0	-0.0001948795417729468	3.08036258717102e-05	-0.0	4.09135676726412e-06
cg02532538	0.0	0.0	0.0	-0.0	-0.0	0.0	-0.0	-0.0	-0.0	0.0	0.0	0.0043136426259732024	9.436598683006685e-05	-0.0	-2.3163900939185762e-06	-0.011431360459066701	0.0	-0.0	-0.0	-2.9928025250523422e-05	0.0	-0.0	0.0	0.0	-0.0	-0.0	-0.0	-0.0	0.0	0.0	-0.0	0.0	0.0	0.004056963452403381	1.0258305173830292e-05	-0.00017626515924755033	-0.0	0.0	0.0	-4.5742177843264736e-05	0.0	-3.31934858764566e-05	0.0	-0.0002627912044004537	0.0	-0.0	3.2880475978245166e-18	0.0	0.0	0.0	0.000694535440514928	0.00020524276758004863	-0.0	0.0	0.020360663361768852	0.0	-0.0	0.000313542690871114	-0.20972175659641454	0.0	0.0	0.0	-0.0	0.0	6.414913838089161e-06	0.0	-4.063056669153625e-05
cg02532700	0.0	-0.0	0.0	0.0	0.0	-0.0	0.0	0.0	0.0	-0.0	0.0	0.0013087113285698481	2.8909643652451162e-05	-0.0	-1.407981368848149e-05	0.0012657226626999372	0.0	-0.0	0.0	0.0	0.0	0.0	-0.0	0.0	-0.0	0.0	0.0	0.0	-0.0	-0.0	0.0	0.0	-0.0	0.0005620132076230359	2.580472910755055e-05	9.809454681555335e-05	-0.0	-0.0	-0.0	-6.805327191452572e-05	-0.0	-4.57838655273567e-05	0.0	-0.00036630219090941197	0.0	0.0	-1.5680239853431049e-18	0.0	0.0	0.0	5.154522311940589e-05	0.0003508114333424765	0.0	0.0	0.0020524350381580384	0.0	-0.0	0.00038529940982380355	0.0	0.0	-0.0	-0.0	0.0	0.0005399718886521863	1.8026859605856883e-05	0.0	9.026347742404615e-05
cg02532853	-0.0	0.0	0.0	0.0	0.0	-0.0	-0.0	0.0	-0.00033317154456648105	0.0	0.0	-0.002097432757525601	-2.390313606204343e-05	0.0	1.2547346895043513e-05	0.01884154471558024	0.0	0.0	0.0	-6.117153356733379e-05	-0.0	0.0	0.0	0.0	-0.0	0.0	0.0	0.0	-0.0	-0.0	0.0	0.0	0.0	0.0003497143331388926	-5.771990315146183e-06	-0.00047331054621638783	-0.0	0.0	-0.0	5.79710743005657e-06	0.0	-3.341916332735394e-05	-0.0	-0.00041633702161299576	0.0	0.0	2.426106532454132e-18	0.0	0.0	0.0	0.0010042750218145766	-0.00036824902921478865	-0.0	-0.0	-0.00774818656016018	0.0	0.0	5.2409188631363065e-05	-0.5120388997675107	-0.0	-0.0	-0.0	-0.0	0.00015553210661536392	1.1302753655722117e-05	0.0	-0.0008194556956988627
cg02532928	0.0	-0.0	0.0	-0.0	-0.0	0.0	-0.0	0.0	-0.0	0.0	-0.0	0.00026472551786588683	-7.581738685003804e-06	-0.0	-5.109887284659221e-06	-0.007762552770141479	0.0	-0.0	-0.0	-2.3465305029426163e-05	0.0	-0.0	0.0	-0.0	-0.0	-0.0	-0.0	-0.0	0.0	0.0	0.0	-0.0	0.0	0.0	0.0	-0.0	0.0	-0.0	-0.0	1.2266962939991665e-05	0.0	7.67861205161111e-05	0.0	3.629797051720897e-05	-0.0	-0.0	-4.973725662679525e-19	-0.0	-0.0	-0.0	-8.50691214319787e-05	8.53267722657135e-06	0.0	0.0	0.0019113664563539905	-0.0	0.0	3.8010532646937235e-05	-0.014290932179324561	0.0	0.0	-0.0	-0.0	-0.0	-3.5544641908292155e-06	0.0	9.154268787494765e-05
cg02532970	-0.0	0.0	0.0	0.0	-0.0	0.0	0.0	0.0	0.0	0.0	0.0	-0.0012319109142958054	6.118231227722027e-06	0.0	1.3828789567914851e-05	0.008576522231676641	-0.0	-0.0	0.0	-2.3409660775952227e-05	-0.0	-0.0	-0.0	-0.0	-0.0	-0.0	0.0	-0.0	0.0	0.0	-0.0	0.0	-0.0	-0.006042792730332783	-4.577302900274473e-05	-0.00028222789113726095	-0.0	0.0	0.0	8.79705365806906e-05	-0.0	-0.00017339354823292733	-0.0	7.79355381371707e-05	0.0	-0.0	2.5988369606006426e-18	-0.0	0.0	0.0	-8.798072197752249e-05	-0.00036278845368565595	-0.0	-0.0	-0.013057276694015728	0.0	0.0	-0.0002325893508964085	-0.013777549238076607	0.0	0.0	0.0	0.0	-0.00011387718899815729	-1.915301877961891e-06	-0.0	0.0
cg02533039	-0.0	0.0	-0.0	0.0	-0.0	-0.0	-0.0	-0.0	-0.0	0.0	0.0	0.0005173711609813294	5.024444827515757e-05	0.0	6.028272405908472e-06	-0.013092983927604216	0.0	0.0	0.0	1.6387406226251995e-05	-0.0	0.0	-0.0	0.0	-0.0	0.0	-0.0	-0.0	0.0	0.0	0.0	0.0	0.0	0.004972190573344903	-8.418882966891937e-05	0.0	0.0	0.0	-0.0	7.749596543055984e-06	0.0	-7.021236964538319e-05	0.0	0.00035632093450245787	0.0	0.0	-4.052052246415572e-19	0.0	0.0	0.0	-0.00024397534424224976	-0.00022131371636307091	-0.0	-0.0	0.0009624389654571163	-0.0	0.0	0.00013365887414688643	0.02115803409682738	0.0	-0.0	-0.0	0.0	-0.0006413433716154646	1.600384667215867e-05	-0.0	4.557011402842398e-05
cg02533159	-0.0	-0.0	-2.8072767197259747e-06	-0.0	0.0	0.0	-0.0	-0.0	-0.0	0.0	-0.0	-0.0014767813482280225	-2.5685449310081107e-05	0.0	2.269330167406205e-05	0.015119006772612114	0.0	-0.0	-0.0	-1.4409991899288207e-05	-0.0	-0.0	-0.0	-0.0	-0.0	-0.0	0.0	0.0	-0.0	-0.0	0.0	-0.0	0.0	0.006325197044980962	-9.259390570157561e-06	0.00012927724227247366	-0.0	-0.0	-0.0	-0.0002138089157642266	0.0	-3.4253610691903973e-06	0.0	0.001244257561652643	0.0	-0.0	3.919021846616257e-18	0.0	-0.0	0.0	7.416026586028316e-05	0.00026169845384057383	-0.0	0.0	0.00817575472545863	0.0	-0.0	0.00039805622034132373	-0.19040469594305615	0.0	0.0	0.0	-0.0	-0.0	-4.973067750433832e-06	-0.0	0.0001638459638603277
cg02533173	-0.0	0.0	-0.0	0.0	0.0	-0.0	0.0	-0.0	-0.0	0.0	0.0	0.00042539049136171146	1.4589729704027385e-05	0.0	-1.7428965221563447e-06	0.007022961489387984	-0.0	0.0	0.0	2.0155461952894478e-05	-0.0	0.0	-0.0	0.0	0.0	0.0	0.0	0.0	-0.0	-0.0	-0.0	0.0	-0.0	-0.0	0.0	-0.0	-0.0	0.0	0.0	-3.51576245709744e-05	-0.0	-6.587795665855193e-05	-0.0	0.0001771339737289751	0.0	0.0	1.7992394112519113e-18	0.0	-0.0	0.0	-4.958150665367586e-05	-5.454725100250394e-05	-0.0	-0.0	-0.0001393495583794141	0.0	-0.0	-0.00010480326441754224	-0.0	0.0	-0.0	0.0	0.0	0.0	8.959069579874895e-06	0.0	-4.965283985815144e-05
cg02533239	0.0	0.0	0.0	0.0	0.0	0.0	-0.0	-0.0	-0.0	-0.0	0.0	0.0018640674670595036	3.3173665655048696e-05	0.0	7.960125796139639e-06	-0.003972393028369765	-0.0	0.0	0.0	-7.861180726622119e-06	0.0	0.0	-0.0	-0.0	0.0	0.0	-0.0	-0.0	-0.0	-0.0	0.0	-0.0	0.0	0.005381457048117269	-5.139982813955873e-05	5.9607161068361347e-05	0.0	0.0	0.0	2.2736217587145683e-05	0.0	9.437629132756508e-07	-0.0	-0.00023058465457393156	0.0	0.0	-8.1142955636152835e-19	0.0	0.0	0.0	6.266366939737994e-05	4.2122573418752654e-05	0.0	0.0	0.007484456024196644	-0.0	0.0	0.0003832651367451945	0.009239469075581978	0.0	-0.0	-0.0	-0.0	4.816319015917376e-05	2.7523343458028193e-05	-0.0	-7.373369992772654e-05
cg02533339	-0.0	-0.0	0.0	0.0	-0.0	0.0	0.0	0.0	-0.0	-0.0	-0.0	0.0031352701649293466	3.4919247211945144e-05	0.0	3.973960856007928e-06	-0.007105831921358428	-0.0	-0.0	-0.0	-1.5490107624256016e-05	0.0	-0.0	0.0	0.0	-0.0	-0.0	-0.0	-0.0	0.0	0.0	0.0	-0.0	0.0	0.0029278517851744476	8.834503551417725e-05	0.00016241147565183156	0.0	-0.0	0.0	5.755213553280986e-05	0.0	0.00013795880947382853	0.0	-0.00013894808742621428	-0.0	-0.0	-8.581251988465925e-19	-0.0	-0.0	-0.0	-6.504136503891749e-05	0.00017003395010530583	0.0	0.0	-0.00024613623944696637	-0.0	0.0	0.00023877313675239927	-0.04486352894077859	-0.0	0.0	-0.0	-0.0	-0.0	9.002594886806927e-06	0.0	0.0002103074185989239
cg02533422	-0.0	-0.0	-0.0	0.0	-0.0	-0.0	0.0	0.0	-0.0	0.0	0.0	0.0011593575645726954	2.85158046157936e-05	0.0	2.2753650329798223e-05	-0.0018163491518153425	-0.0	0.0	0.0	-2.3337518949171027e-05	0.0	-0.0	-0.0	-0.0	-0.0	0.0	-0.0	-0.0	-0.0	-0.0	0.0	-0.0	0.0	0.0025284930317976775	0.000181691303424204	0.00021262328512783177	-0.0	0.0	0.0	4.795707795005952e-06	0.0	5.1802242990198554e-06	0.0	-8.193699114488449e-05	0.0	-0.0	-9.87212882745427e-19	0.0	-0.0	-0.0	0.0002856380592650284	-0.001014388633854116	-0.0	0.0	-0.011790429018202141	-0.0	0.0	-0.00045153453121271294	0.0035186464978241767	-3.754544444830446e-05	-0.0	-0.0	-0.0	-6.934707987261782e-05	-1.7544093952617997e-05	-0.0	-0.00012022195749448875
cg02533423	-0.0	-0.0	0.0	0.0	0.0	-0.0	-0.0	0.0	0.0	0.0	0.0	-0.001935692542627531	-2.6015190650184798e-05	0.0	1.8911057716990644e-05	-0.006090856093353128	0.0	0.0	0.0	-0.0	0.0	0.0	-0.0	0.0	-0.0	-0.0	-0.0	-0.0	0.0	0.0	-0.0	0.0	0.0	0.0096142223771246	0.0001784086876315594	0.0007073896580802798	0.0	-0.0	-0.0	-7.142419034538381e-05	-0.0	0.00010190990265093325	0.0	0.0005523368430053438	0.0	-0.0	-1.5005279052322122e-18	-0.0	-0.0	0.0	0.0006752287641531271	-9.463764033757206e-06	-0.0	0.0	-0.0057944252699095936	0.0	0.0	0.00012925385786012624	-0.1727193129377835	-0.0	-0.0	-0.0	-0.0	0.0	-5.707346916428006e-06	0.0	-4.8559770326228865e-05
cg02533526	-0.0	-0.0	-0.0	0.0	0.0	-0.0	0.0	-0.0	0.0	-0.0	0.0	0.0011557397917069487	2.2987577488398266e-05	0.0	1.4542381687486173e-05	-0.005788671309193146	-0.0	0.0	-0.0	6.443314794167196e-05	0.0	0.0	-0.0	-0.0	-0.0	0.0	-0.0	-0.0	0.0	0.0	-0.0	0.0	0.0	0.004470619263793342	1.9931561578035518e-05	0.0003022487963162601	0.0	-0.0	-0.0	-0.00019724257430925665	-0.0	-1.3027206166923629e-05	0.0	-0.0008050626060793029	-0.0	0.0	-1.8344507227477653e-18	0.0	-0.0	0.0	-0.00042320586687694535	0.0006534845334734927	-0.0	-0.0	0.014934850135616807	-0.0	-0.0	0.0005543516261949431	-0.04219113742451087	0.0	-0.0	0.0	0.0	-0.0003476295838313596	-1.0011000463071051e-06	0.0	0.00020443411888526294
cg02533992	0.0	0.0	-0.0	-0.0	0.0	0.0	-0.0	-0.0	0.0	-0.0	-0.0	0.0031886502863784807	2.0621078467370945e-05	0.0	-3.648781755368108e-06	-0.010188134583508566	0.0	0.0	0.0	1.5622367885249252e-05	-0.0	0.0	0.0	0.0	-0.0	-0.0	-0.0	-0.0	0.0	0.0	0.0	0.0	-0.0	0.005556513064241355	1.4592345792941378e-05	0.00020612387404259658	0.001137554439800124	0.0	-0.0	0.00010717705239773723	-0.0	6.821599083037135e-05	0.0	-9.338562207394327e-06	0.0	-0.0	-2.2525953672938863e-18	-0.0	0.0	0.0	0.0005420708795073885	0.00021360432001619906	-0.0	-0.0	0.003268137314461495	0.0	0.0	8.432352344495245e-05	-0.2780336855718244	0.0	0.0	0.0	0.0	1.52833290417914e-05	2.8053827683254166e-05	-0.0	0.0008336807810872393
cg02534057	0.0	0.0	0.0	-0.0	0.0	0.0	-0.0	-0.0	0.0	0.0	0.0	0.000324342627011892	1.515452526501762e-05	0.0	-1.2094400322521893e-05	0.0016059896180995812	0.0	0.0	-0.0	-2.354865948744198e-05	-0.0	0.0	-0.0	-0.0	-0.0	0.0	0.0	0.0	-0.0	-0.0	-0.0	0.0	0.0	0.0050514410511238745	4.6202821197294826e-05	0.0002924318871969573	-0.0	0.0	0.0	0.00012003926882498863	0.0	-5.062439382382199e-05	0.0	-0.00023170736289387423	0.0	0.0	-4.3463684990956515e-19	-0.0	0.0	0.0	2.9923895811665818e-05	-4.1386028011245335e-05	0.0	-0.0	0.004494986819278717	-0.0	-0.0	-6.120924497006558e-05	-0.14733434114345967	0.0	0.0	-0.0	0.0	5.142578749133418e-05	1.8173977442820652e-05	0.0	-0.00011354161170226511
cg02534072	0.0	0.0	0.0	0.0	0.0	-0.0	-0.0	-0.0	-0.0	-0.0	0.0	0.006886768323038878	9.440203604531293e-05	0.0	-2.64497634109615e-06	-0.007264971622793364	-0.0	0.0	-0.0	-4.4344441120926524e-05	-0.0	0.0	0.0	0.0	0.0	0.0	0.0	0.0	-0.0	-0.0	-0.0	0.0	0.0	-0.0032974145011512796	5.259617231341637e-05	-0.0	0.0	-0.0	0.0	3.965244384118015e-05	0.0	3.897477619839278e-05	-0.0	0.0008273980453958976	0.0	-0.0	-2.2232198483982983e-18	0.0	0.0	0.0	0.00034972349545984044	7.650492171683136e-05	0.0	0.0	-0.004271002788331773	-0.0	-0.006641266925848802	0.00036067795890266235	-0.01871372089121271	0.0	0.0	-0.0	0.0	0.0006311206627750788	1.9814920672394893e-05	0.0	-0.0002964545392270655
cg02534164	0.0	-0.0	0.0	0.0	0.0	-0.0	0.0	0.0	-0.0	0.0	0.0	0.007021278239043221	0.0001413454941795328	0.0	-2.8310216012605926e-06	-0.012213709780480822	0.0	0.0	0.0	-3.310410161093871e-05	0.0	0.0	0.0	0.0	0.0	0.0	-0.0	-0.0	-0.0	-0.0	-0.0	0.0	-0.0	0.0002611843390905956	-6.804497689881634e-05	-1.3261670514002525e-05	-0.0	0.0	0.0	-3.707504318203711e-06	-0.0	-6.542947758894265e-05	0.0	0.00019235870330879275	0.0	0.0	1.171241952342544e-19	-0.0	-0.0	0.0	0.0002064158876179391	-8.042026557300936e-05	-0.0	-0.0	0.014032184053365296	0.0	0.0	-0.00025909276019070584	0.1374264763732026	0.0	-0.0	-0.0	-0.0	0.0	3.197197679680594e-05	-0.0	0.0001666069972913455
cg02534208	0.0	0.0	-0.0	-0.0	-0.0	0.0023239782632527143	-0.0	-0.0	-0.0	-0.0	-0.0	-0.006313568419297304	-0.00010566673935425634	0.0	-1.0993955110232367e-05	0.010072259406703036	-0.0	-0.0	0.0	-8.464102628380442e-05	-0.0	-0.0	-0.0	-0.0	0.0	-0.0	-0.0	-0.0	0.0	0.0	-0.0	0.0	-0.0	-0.016118461026711342	-0.0001363931557722454	-0.0002631100151345712	0.0	0.0	0.0	0.00012209084406528844	-0.0	-7.859521332561382e-05	-0.0	0.0007374592603407473	-0.0	-0.0	-1.926600007326413e-18	-0.0	0.0	0.0	0.0001556206595567675	-3.124613920982748e-05	-0.0	-0.0	-0.016699003006399777	0.0	0.0	-0.0002532673594913056	-0.053552529427261304	-0.0	0.0	-0.0	0.0	0.0	-1.2495410467035835e-05	-0.0	-0.0001784957698484687
cg02534227	0.0	-0.0	-0.0	-0.0	-0.0	-0.0	0.0	-0.0	-0.0	-0.0	0.0	-0.004641206155958636	-7.739672720305251e-05	0.0	9.310856673263956e-06	0.024416804778145586	-0.0	0.0	-0.0	2.3620219494509913e-05	-0.0	-0.0	0.0	-0.0	-0.0	-0.0	-0.0	-0.0	0.002601192934765165	0.0	-0.0	-0.0	0.0	-0.004030137728561583	-1.5635066910391817e-05	0.0	-0.0	-0.0	-0.0	0.0001817416092021627	-0.0	-1.4235509025510295e-05	-0.0	0.0002576714744129608	-0.0	-0.0	2.284849149269448e-19	0.0	0.0	0.0	8.515337681312405e-05	0.0007867561626645719	-0.0	0.0	-0.0047967534983951775	-0.0	0.0	0.0003936762027618526	-0.4465643385285363	3.186241195593218e-05	2.841036570204875e-05	-0.0	0.0	-0.0001702015472196223	2.647045480778799e-06	0.0	0.0002822771068756864
cg02534336	-0.0	0.0	0.0	-0.0	-0.0	0.0	-0.0	-0.0	0.0	0.0	0.0	-0.0054039359238234625	-0.00011997780152940867	0.0	6.232246137867008e-06	0.013345213176156822	0.0	-0.0	0.0	-1.173844635819603e-05	-0.0	0.0	-0.0	-0.0	-0.0	-0.0	-0.0	-0.0	0.0004980626737615583	0.0	-0.0	-0.0	0.0	-0.0	3.6757243636644815e-05	0.00024278492073226442	0.0014743425516188754	0.0	0.0	-4.836368548760313e-05	-0.0	3.8680935104881564e-05	-0.0	-0.0005980157355407822	0.0	0.0	4.736179435387605e-18	-0.0	0.0	0.0	-0.001303491036992049	-0.0006486556051296652	-0.0	-0.0	-0.0022767056090411564	-0.0	0.0	1.3898325945746518e-05	0.0159445073955979	-0.0	-0.0	-0.0	0.0	8.949329901248897e-05	-1.2333768427695317e-05	-0.0	7.472923321780258e-05
cg02534363	-0.0	0.0	-0.0	0.0	0.0	0.0	-0.0	-0.0	0.0	-0.0	0.0	0.006070826562186691	9.753277559031753e-05	-0.0	-1.1580822620453665e-05	-0.011303959658657927	0.0	0.0	0.0	-2.2980550915740826e-05	-0.0	0.0	-0.0	0.0	0.0	0.0	0.0	0.0	-0.0	-0.0	-0.0	0.0	0.0	0.0049096820370694025	-2.1469355680820768e-05	0.0001221936032957046	0.0	-0.0	-0.0	4.010851836222736e-05	-0.0	-1.9095145714880543e-05	-0.0	-3.385336874474116e-05	0.0	-0.0	2.7932188262292912e-19	0.0	-0.0	0.0	3.258325872694819e-05	0.00014691972128225465	-0.0	-0.0	0.014544483573960423	0.0	0.0	0.00024311818694466145	-0.04062326155082957	-0.0	-0.0	0.0	0.0	-0.00015873691764902673	1.9655762889011712e-05	-0.0	8.576363129236783e-05
cg02534412	-0.0	0.0	0.0	0.0	0.0	-0.0	0.0	0.0	-0.0	-0.0	0.0	0.004196045702647789	9.341296801123953e-05	-0.0	2.7709499954798084e-06	0.009367965946809668	-0.0	0.0	0.0	1.1356724599960372e-05	0.0	0.0	-0.0	0.0	0.0	0.0	0.0	-0.0	-0.0	-0.0	-0.0	0.0	0.0	-0.0025390309149141577	0.00014991900780417182	4.424899294869919e-05	-0.0	0.0	-0.0	-6.45505947638201e-05	-0.0	-3.1223587710081646e-05	-0.0	-0.001063324371320943	0.0	0.0	1.2860722348784414e-18	0.0	0.0	0.0	-0.00019515850546218734	-0.0003667656979221088	-0.0	-0.0	0.0018309676770116704	-0.0	-0.0	-0.00022934640910112741	0.1371452160981142	0.0	-0.0	0.0	0.0	-1.6512516735640066e-05	1.0097871420910115e-05	-0.0	0.00013900595026195852
cg02534450	0.0	0.0	-0.0	-0.0	0.0	-0.0	-0.0	-0.0	0.0	-0.0	0.0	0.0031641357815576443	6.249221633360335e-05	0.0	4.743775417475791e-06	-0.004294425742963438	-0.0	0.0	0.0	2.3972468925740377e-05	0.0	0.0	-0.0	-0.0	0.0	0.0	-0.0	-0.0	-0.0	-0.0	-0.0	0.0	-0.0	-0.0	3.457951526785923e-05	0.0	-0.0	0.0	0.0	-1.7583420783679006e-05	-0.0	-6.943197053817753e-05	-0.0	-0.00022654421289745365	0.0	0.0	-1.0716268990176234e-18	0.0	0.0	0.0	0.0001292428316899875	-0.0	-0.0	-0.0	0.004028131110580839	0.0	-0.0	1.677173693112656e-06	0.07317386633683619	0.0	-0.0	-0.0	0.0	4.731856880930115e-06	1.0218359700682344e-05	-0.0	9.882259787633603e-05
cg02534744	-0.0	0.0	0.0	0.0	-0.0	-0.0	0.0	0.0	0.0	0.0	0.0	0.0002553436664562722	1.7082975273652021e-06	0.0	1.442734385264549e-05	-0.007392736760021888	-0.0	0.0	-0.0	2.824748226465821e-05	0.0	-0.0	0.0	-0.0	0.0	0.0	-0.0	-0.0	0.0	-0.0	0.0	-0.0	0.0	0.003049144750557667	0.00011709239004057861	0.0001390170348198692	0.0	-0.0	0.0	-1.1532025278921337e-05	0.0	0.00012165102166801549	0.0	-0.0005309330162752167	0.0	-0.0	-2.1746596267270033e-18	-0.0	-0.0	-0.0	0.00025506340764410937	-0.0001379542580037414	-0.0	0.0	-0.00678815554547381	-0.0	-0.0	-7.73919492575775e-05	0.02697593799063043	-0.0	0.0	-0.0	-0.0	-0.0	-5.180073045222232e-06	-0.0	4.40752956478312e-06
cg02535053	0.0	-0.0	0.0	-0.0	-0.0	0.0	0.0	0.0	0.0	-0.0	-0.0	-0.006342389138568052	-7.243779082727598e-05	-0.0	-4.455600925979592e-06	0.01865470263358549	0.0	-0.0	-0.0	-1.2512069704404361e-05	-0.0045918229814074065	-0.0	-0.0	-0.0	-0.0	-0.0	0.0	-0.0	-0.0	-0.0	0.0	0.0	0.0	-0.0010414377761503372	0.0001366814850492167	0.0002826155163371046	-0.0	0.0	-0.0	9.179896206494981e-06	-0.0	-0.00014683426433652187	0.0	0.00013482232806271845	0.0	-0.0	-2.7665541959512917e-18	0.0	-0.0	-0.0	-0.0007113882488181328	0.0006529485400616548	0.0	-0.0	-0.0062781035740465665	0.0	0.0	0.0005704476493962809	-0.0824251070801557	0.0	0.0	0.0	0.0	-4.9346287034870886e-05	-1.9752555536917632e-05	0.0	3.215621763143655e-05
cg02535060	-0.0	-0.0	-0.0	0.0	-0.0	0.0	-0.0	-0.0	0.0	-0.0	-0.0	-0.00010837204591237188	-1.4685497053462862e-05	-0.0	-9.589740480870362e-07	-0.0014530289084423518	-0.0	0.0	-0.0	0.0	0.0	-0.0	0.0	0.0	-0.0	-0.0	0.0	-0.0	0.0	0.0	-0.0	-0.0	-0.0	-9.593752597622897e-05	-3.103262689009898e-05	-0.0	0.0	-0.0	-0.0	-3.1821161796200006e-05	-0.0	0.00010491364866510468	0.0	-3.465209130784048e-05	-0.0	-0.0	-9.482624660122838e-20	-0.0	0.0	-0.0	-0.00015725334881545956	-0.00010498622511468463	0.0	0.0	-0.00506096851593175	-0.0	0.0	-9.586126272004309e-05	0.07108022228710974	-0.0	0.0	-0.0	-0.0	-0.0	-6.0944099340257924e-06	-0.0	0.0
cg02535219	0.0	0.0	-0.0	-0.0	0.0	-0.0	-0.0	-0.0	-0.0	0.0	0.0	0.002619728571785801	2.7860115727390945e-05	-0.0	-1.179320582794368e-05	-0.00891814067313793	-0.0	0.0	0.0	-2.546641554690185e-05	-0.0	0.0	-0.0	0.0	-0.0	-0.0	0.0	0.0	-0.0	-0.0	0.0	0.0	0.0	0.002012813248498627	-7.829033503634364e-05	-0.0	0.0025816622243388823	-0.0	-0.0	-6.666532428514295e-05	0.0	6.473527623314837e-05	-0.0	-5.625177305445952e-05	0.0	-0.0	2.596295974237573e-18	0.0	0.0	0.0	-3.911785448222791e-05	0.0005166195207168576	-0.0	-0.0	0.017395102634949543	0.0	-0.0	0.0005162091555130061	0.23185134635334118	-0.0	0.0	0.0	0.0	0.0	2.290780061213769e-05	0.0	-7.110880560187023e-05
cg02535223	0.0	0.0	-0.0	-0.0	-0.0	-0.0	-0.0	-0.0	-0.0	-0.0	-0.0	-0.00662420055913169	-0.00010423774192950001	0.0	1.901638915005187e-05	0.009905844387942996	-0.0	-0.0	-0.0	2.906404469797043e-05	0.0	-0.0	0.0	-0.0	0.0	0.0	-0.0	-0.0	-0.0	-0.0	0.0	-0.0	0.0	-0.003799281487943129	-1.3702917195170566e-05	0.00011175138430896805	0.0	-0.0	-0.0	-0.00016323749499157577	-0.0	5.67121594962922e-06	-0.0	-0.0008673623989511421	-0.0	0.0	2.2137683356182786e-18	0.0	-0.0	-0.0	0.00032411283238361835	0.00019522773883208516	-0.0	0.0	0.0005794831449025424	-0.0	-0.0	2.1817278974550635e-05	-0.20866937029294852	0.0	0.0	0.0	-0.0	5.917685709803375e-05	-7.027441883716642e-06	0.0	0.0005010028150961194
cg02535307	-0.0	-0.0	-0.0	0.0	-0.0	0.0	-0.0	-0.0	-0.0	-0.0	-0.0	-0.005008438787376495	-7.408369094384107e-05	-0.0	-3.5799336727567947e-06	0.014115196707620193	0.0	-0.0	0.0	-3.6537597338451597e-06	-0.0	-0.0	0.0	0.0	-0.0	0.0	0.0	0.0	0.0	0.0	0.0	-0.0	-0.0	-0.0011265315051608867	0.0	-0.00018282689281772183	-0.0	0.0	-0.0	9.497735230583629e-05	0.0	2.9009640423074514e-06	-0.0	-0.0004291166460425177	-0.0	-0.0	1.1625160770745299e-18	-0.0	0.0	0.0	0.0009846190192386365	0.00017288531524332516	-0.0	0.0	-0.015366655335338587	-0.0	-0.0	-0.0003187539054013509	-0.30013472667794355	0.0	0.0	0.0	-0.0	0.0	-1.5986377405253864e-05	0.0	-0.00031884014977243635
cg02535421	-0.0	-0.0	0.0	-0.0	-0.0	-0.007906871235431866	0.0	0.0	-0.0	0.0	0.0	0.00025487569549961824	-1.811592339642002e-05	-0.0	-3.662557117890489e-05	-0.015016864180903313	0.0	0.0	0.0	6.012213366949875e-07	0.0	0.0	0.0	0.0	0.0	0.0	-0.0	-0.0	-0.0	-0.0	0.0	-0.0	0.0	0.005628792266827574	-6.295813696663418e-05	0.00018884852860273543	0.0018219416716005073	-0.0	-0.0	-2.8803858742714432e-05	-0.0	0.00010118788966802624	-0.0	-0.0010773637473583608	0.0	0.0	1.5173497222819814e-18	-0.0	-0.0	-0.0	9.617779454095732e-05	-0.0005389108331690924	0.0	0.0	-0.0018003591056893426	-0.0	-0.0	-6.595799625826094e-05	-0.025914589423036535	-0.0	-0.0	-0.0	-0.0	0.00038424257958205094	1.9875551743514976e-05	0.0	-0.00015081778750655335
cg02535449	0.0	-0.0	-0.0	0.0	-0.0	0.0	-0.0	0.0	-0.0	-0.0	-0.0	-0.0032880944750314513	-5.818993612641888e-05	-0.0	6.089071954310942e-07	0.0020532857228675017	0.0	-0.0	-0.0	-5.227942549887719e-05	-0.0	-0.0	0.0	-0.0	-0.0	-0.0	-0.0	0.0	0.0	0.0	0.0	-0.0	0.0	-0.00024245809337081995	-4.11665582144212e-05	-0.00014711083417633328	0.00025572314939963184	-0.0	0.0	8.917221531177344e-05	0.0	0.0001118750362814772	0.0	-5.668770785614143e-05	-0.0	-0.0	1.7459363343110643e-18	0.0	0.0	0.0	0.00023677675034273037	0.0	0.0	0.0	-0.0075632487086185925	-0.0	-0.0	-0.00018338859750799543	-0.07290993479175363	0.0	0.0	-0.0	-0.0	-0.0	-3.447863382026031e-06	-0.0	-0.00036790830686713697
cg02535570	0.0	0.0	0.0	0.0	-0.0	-0.0	0.0	0.0	0.0	0.0	0.0	-0.003953437066572936	-6.506574906048138e-05	0.0	4.2935661750698206e-05	0.017709010175261934	-0.0	-0.0	-0.0	-1.3445587665551314e-05	0.0	-0.0	-0.0	-0.0	-0.0	-0.0	-0.0	-0.0	-0.0	-0.0	0.0	0.0	0.0	-0.005106321355421565	4.126689278478229e-05	9.633816171988065e-05	0.0	0.0	0.0	7.891780764608803e-05	-0.0	1.4424513225244324e-05	0.0	0.0002593425403091724	0.0	-0.0	1.997116289751385e-18	-0.0	-0.0	-0.0	-0.0003353381951770108	-2.1171248542585158e-05	-0.0	0.0	-0.012651946210921429	-0.0	-0.0	-9.738171268821107e-05	0.012211056372681852	-0.0	0.0	-0.0	0.0	-0.0002471886166192906	-1.7601562417649263e-05	0.0	-0.00011750541385833617
cg02535571	0.0	0.0	0.0	0.0	-0.0	-0.0	0.0	0.0	0.0	-0.0	-0.0	0.0015462116001506564	3.701762594165329e-05	0.0	1.7424776553308996e-05	6.245682830779541e-05	-0.0	0.0	-0.0	0.0	0.0	0.0	0.0	-0.0	0.0	0.0	-0.0	-0.0	-0.0	-0.0	-0.0	-0.0	0.0	-0.0003738846118845062	8.223112918536147e-05	9.253334022581878e-05	0.0	0.0	0.0	-4.80992601981216e-05	0.0	8.215985605712236e-05	0.0	0.00017559279097574418	-0.0	-0.0	-6.764444042077177e-20	-0.0	0.0	0.0	0.00021396706401067365	3.178969252810241e-05	0.0	0.0	-0.014552262132967992	-0.0	-0.0	-3.6193724759907183e-05	-0.07144219127757483	-0.0	-0.0	-0.0	-0.0	-0.0	-3.242396441300826e-06	-0.0	0.0
cg02535684	-0.0	0.0	0.0	-0.0	-0.0	0.0	-0.0	-0.0	-0.0	0.0	0.0	0.005121772445590656	0.00010849685974331684	-0.0	-1.6275837157232164e-06	-0.0017841557139258726	0.0	0.0	0.0	-3.0468286398758134e-06	0.0	-0.0	0.0	0.0	-0.0	0.0	-0.0	-0.0	0.0	0.0	0.0	0.0	0.0	0.00827020440966472	4.495477722000881e-05	-4.393324184666426e-05	-0.0	-0.0	0.0	-8.957075477243163e-06	0.0	-7.513852445598301e-05	0.0	0.0008671581858273674	-0.0	-0.0	-5.1740520982459085e-18	-0.0	-0.0	-0.0	0.00042331073318772476	0.0005630945709749766	-0.0	-0.0	0.007114853713520548	-0.0	0.023587096492739323	0.0001062707020257999	0.1747300359657595	0.0	-0.0	-0.0	-0.0	-0.0	1.4794787869733258e-05	-0.0	-1.8423578469797026e-05
cg02535879	-0.0	0.0	-0.0	-0.0	0.0	-0.0	0.0	-0.0	0.0	0.0	0.0	0.0018356785750572365	3.814256915902908e-05	0.0	-3.1372174727107797e-06	0.00017817854224170182	-0.0	0.0	0.0	3.1069290382619025e-06	-0.0	0.0	-0.0	-0.0	0.0	0.0	0.0	0.0	-0.0	-0.0	-0.0	0.0	-0.0	-0.0	-2.9713121955822826e-05	-1.8206463721764795e-05	-0.0	0.0	-0.0	-5.777594906861606e-05	-0.0	-0.00011282681852695494	-0.0	-2.272226609007355e-05	0.0	0.0	1.829277580222421e-18	0.0	0.0	0.0	-0.00014328095795368155	0.0	-0.0	-0.0	-0.004681578849448844	0.0	-0.0	-0.00011606373778500224	0.05851764956299654	0.0	-0.0	0.0	0.0	0.0	1.1781736532944981e-06	0.0	-3.210005999544133e-05
cg02535887	-0.0	-0.0	0.0	-0.0	-0.0	0.0	-0.0	0.0	-0.0	0.0	-0.0	-0.00034509989952226817	-1.32492146886546e-05	-0.0	-7.825417410820789e-07	-0.002380692367425399	0.0	-0.0	-0.0	-1.6717916372332128e-05	0.0	-0.0	0.0	0.0	-0.0	-0.0	-0.0	-0.0	0.0	0.0	0.0	-0.0	0.0	-0.0008607810437847117	-9.268657134716717e-06	-6.842781122494995e-06	0.0	-0.0	-0.0	-2.41860344886959e-07	0.0	0.00011622725525313873	0.0	8.296118541910692e-05	-0.0	-0.0	-7.607377454725804e-19	-0.0	0.0	-0.0	2.357681439000018e-07	3.338298109779142e-05	0.0	0.0	0.002452299334150571	-0.0	0.0	2.9636053899245478e-05	-0.0	-0.0	0.0	-0.0	-0.0	-0.0	1.409848215215185e-06	-0.0	-1.120308207743001e-06
cg02535924	-0.0	0.0	-0.0	0.0	-0.0	-0.0	-0.0	-0.0	-0.0	-0.0	-0.0	-0.003933046791370202	-5.8257871996240183e-05	-0.0	-5.220379232556455e-06	0.0029077296430129614	-0.0	0.0	0.0	-6.941451510121878e-05	-0.0	-0.0	-0.0	-0.0	0.0	0.0	-0.0	0.0	0.0	-0.0	0.0	-0.0	-0.0	-0.0	0.0	-0.0	-0.0	0.0	0.0	-6.94619049059974e-05	-0.0	4.1216031985318196e-05	-0.0	-0.00038176752047735954	-0.0	0.0	3.6100175669274066e-19	0.0	-0.0	-0.0	-0.00031581437202930567	-0.0008061639181181673	-0.0	0.0	-0.027564193248305537	0.0	0.0	-0.0006796359799274788	0.016971251879306964	-0.0005740721664299726	-5.8862907175070026e-06	0.0	-0.0	-0.00011360365223197714	-3.4908822141263324e-05	0.0	-0.0007628145187135783
cg02535928	0.0	0.0	-0.0	0.0	-0.0	-0.0	-0.0	-0.0	0.0	-0.0	-0.0	-0.0030583068773038027	-8.139508276798602e-05	-0.0	8.542412286708588e-07	0.0005317377550689554	0.0	0.0	0.0	-0.0	-0.0	-0.0	0.0	-0.0	0.0	-0.0	-0.0	0.0	-0.0	-0.0	-0.0	-0.0	0.0	0.0052980600729569585	0.00018328284671137972	0.0004693678516087114	0.0	-0.0	-0.0	-2.7304775414083466e-06	-0.0	9.358212561900872e-05	-0.0	2.6228689569093138e-05	-0.0	-0.0	-1.591664701147071e-18	-0.0	0.0	0.0	5.567335754711327e-05	5.048792866668809e-05	0.0	-0.0	-0.002047622518610798	-0.0	-0.0	-2.1007542631771008e-07	0.12471738223728578	-0.0	-0.0	-0.0	0.0	-0.0	-6.576623041043936e-06	0.0	6.438438514078652e-05
cg02536120	0.0	0.0	0.0	-0.0	-0.0	-0.0	-0.0	-0.0	-0.0	-0.0	-0.0	0.00511101289327414	6.650647844588262e-05	-0.0	-3.6858527050692416e-06	-0.007409198477808738	0.0	-0.0	0.0	3.527469659812553e-05	-0.0	-0.0	0.0	0.0	0.0	-0.0	-0.0	0.0	-0.0	-0.0	0.0	-0.0	0.0	0.01190279584581978	0.0	0.00017643650479747994	0.006741514122629528	-0.0	-0.0	-0.00015089120478373928	0.0	6.583609949313865e-05	0.0	-5.060571347330183e-05	0.0	0.0	-2.5934175684301833e-18	0.0	-0.0	-0.0	0.0	0.00037669864874845564	0.0	0.0	0.0052126158467261045	-0.0	-0.029976896298473808	0.0001904155937528692	-0.12827043425085047	0.0	-0.0	-0.000201284563042222	-0.0	0.00023294960923321285	1.7368436138325227e-05	0.0	-1.2530454613557543e-05
cg02536122	-0.0	-0.0	-0.0	-0.0	0.0	0.0	-0.0	0.0	0.0	0.0	-0.0	-0.003078109393923269	-8.44233701554325e-05	0.0	3.4543570459658336e-05	0.006765228642129301	-0.0	0.0	-0.0	-9.719196526631386e-05	0.0	-0.0	0.0	0.0	-0.0	-0.0	0.0	0.0	0.0	0.0	-0.0	-0.0	0.0	-0.0023930748974885243	-0.0	-0.0004859812646687583	0.0	-0.0	0.0	5.93383986901055e-05	0.0	0.00018039977535962737	0.0	0.00023710487881576837	-0.0	-0.0	8.989700426066397e-20	-0.0	0.0	0.0	0.00035723895181692856	-0.00024642443308901883	-0.0	0.0	-2.2905225448583726e-05	0.0	0.000623256079001168	-0.00026589949364574234	-0.20227049126902982	-0.0	-0.0	0.0	-0.0	0.00013446672717213598	1.1271832824776289e-06	-0.0	-4.218387129485425e-05
cg02536282	-0.0	0.0	-0.0	-0.0	-0.0	0.0	-0.0	-0.0	-0.0	0.0	-0.0	-0.003181354150468673	-6.609572532256363e-05	-0.0	-1.532667350936959e-05	0.0042742881436435955	0.0	-0.0	-0.0	-7.464868051336856e-05	0.0	-0.0	0.0	-0.0	0.0	-0.0	-0.0	0.0	-0.0	-0.0	0.0	-0.0	0.0	0.0011835766479526414	-0.0	-0.00011575009596810714	0.0	-0.0	0.0	6.456562723678487e-05	0.0	0.00011980079258338422	0.0	-0.00040987637209366186	0.0	-0.0	-4.906786871913382e-19	0.0	-0.0	-0.0	0.0	-0.00031547680289257217	-0.0	-0.0	-0.014431773843443225	0.0	0.0	-0.00024080873030771338	-0.014185917022193703	-1.0357275141247323e-05	0.0	0.0	-0.0	-0.0	-1.3944778004135315e-06	-0.0	-0.0004918496771456768
cg02536345	0.0	-0.0	0.0	0.0	-0.0	0.0	0.0	0.0	-0.0	-0.0	-0.0	0.0022278412698602543	3.393077478911464e-05	-0.0	-2.251490091331687e-05	0.007443570571481455	0.0	0.0	-0.0	-3.734624030747211e-06	-0.0	-0.0	0.0	-0.0	0.0	-0.0	-0.0	-0.0	0.0	0.0	-0.0	-0.0	0.0	-0.0033508020388093957	-7.888729915294615e-07	-8.447039849560598e-05	0.0009930657459877956	0.0	0.0	2.3107678779556875e-05	0.0	0.0001286077168520222	0.0	0.0004018760882465306	-0.0	-0.0	-1.4231145043979812e-18	-0.0	-0.0	-0.0	0.0	0.00016695047912038222	0.0	0.0	-0.002855274085228999	-0.0	-0.0	-0.0001525878289957052	-0.16834220766628213	0.0	0.0	-0.0	-0.0	0.00019944627326655314	1.0149241244232357e-05	-0.0	-0.00027493447966192927
cg02536434	0.0	0.0	0.0	-0.0	-0.0	0.0	-0.0	-0.0	-0.0	-0.0	-0.0	-0.010515470198023322	-0.00014579967204359097	-0.0	-1.4286295076469859e-05	0.009526304642965085	-0.0	0.0	0.0	1.4840126894110118e-05	0.0	-0.0	0.0	-0.0	-0.0	-0.0	-0.0	-0.0	0.0	0.0	-0.0	-0.0	0.0	0.0011089988487863072	-0.00012301141996769193	-0.00038142480419707704	0.0	-0.0	0.0	6.099358862597804e-05	-0.0	-2.2714970943238024e-05	-0.0	0.00012676401269275748	-0.0	0.0	1.3831528542351067e-18	0.0	0.0	0.0	7.79941964416589e-05	0.00011757051456858995	0.0	-0.0	-0.0057988462480614775	-0.0	-0.0	0.0002536004885388441	-0.30228544602345053	0.0	-0.0	-0.0	-0.0	-0.00024565454954572353	-2.508274628053701e-05	-0.0	1.6998385350468266e-05
cg02536468	-0.0	-0.0	0.0	0.0	-0.0	0.0	-0.0	-0.0	-0.0	-0.0	-0.0	-0.0009660344062191238	-3.0046746531111746e-05	-0.0	-2.2354400034208574e-06	0.002581223051440051	0.0	-0.0	-0.0	-3.748683434709285e-05	0.0	-0.0	0.0	0.0	-0.0	-0.0	-0.0	-0.0	0.0	0.0	0.0	-0.0	0.0	0.0	3.0910890131188024e-05	0.0	0.0	-0.0	-0.0	-1.0338660190814196e-06	0.0	0.00013975083891854646	0.0	-3.2550938638844254e-05	-0.0	-0.0	9.376952180443327e-19	-0.0	-0.0	-0.0	0.0	-4.423162301117016e-05	0.0	0.0	-0.0025333806550507268	-0.0	0.0	-1.148566800824058e-05	0.0	-0.0	0.0	-0.0	-0.0	-9.354782119503313e-06	1.1593280595681254e-06	-0.0	1.489523033777382e-06
cg02536596	0.0	0.0	-0.0	-0.0	0.0	-0.0	0.0	-0.0	-0.0	-0.0	0.0	-0.00048429277516424675	-1.6773135340524199e-06	0.0	2.5668913190030822e-06	0.004074693761993524	-0.0	0.0	0.0	2.6539938820569968e-05	-0.0	0.0	-0.0	-0.0	-0.0	0.0	0.0	-0.0	-0.0	-0.0	-0.0	0.0	-0.0	-0.0013282973187232748	1.7868857039637266e-05	0.0	-0.0	0.0	0.0	-5.709366383549018e-05	-0.0	-0.00011318667815486192	-0.0	1.9943571906085496e-05	0.0	0.0	-2.622722844632149e-19	0.0	0.0	0.0	-4.591649044238532e-06	0.00010132332830705117	-0.0	-0.0	-0.006587867452485915	0.0	0.0	0.0001132883546494269	-0.00010714347039162703	0.0	-0.0	0.0	0.0	6.048177551946556e-07	-1.0821625725114496e-05	0.0	-0.00011077613121447747
cg02536620	0.0	-0.0	-0.0	0.0	-0.0	-0.0	0.0	0.0	-0.0	0.0	0.0	0.0021103776582799784	-4.624036937631237e-06	-0.0	-1.343801886855437e-05	-0.0018655636370939806	0.0	-0.0	-0.0	1.6864666782211662e-05	-0.0	-0.0	0.0	0.0	0.0	-0.0	0.0	-0.0	-0.0	-0.0	-0.0	0.0	0.0	0.004002036159486102	-6.58780507682197e-05	0.0	0.0	-0.0	-0.0	1.0415201266160674e-05	0.0	7.968426752078525e-05	0.0	-0.0001462423026568906	-0.0	0.0	1.0200479337098877e-18	0.0	0.0	0.0	-0.00040593305433505217	8.87023614334911e-05	0.0	0.0	0.0018270421781498851	0.0	0.0	0.0001744214634016152	0.1266773033614011	-0.0	0.0	0.0	-0.0	-0.0	1.5179198411516525e-05	0.00019811771704538936	-0.00016305967147845458
cg02536698	0.0	0.0	-0.0	0.0	0.0	-0.0	0.0	-0.0	0.0	0.0	0.0	0.0013740948196451445	2.8969788011169358e-05	-0.0	-4.102852707453601e-06	-0.00357552063059129	-0.0	0.0	0.0	1.0091715652191678e-05	0.0	0.0	-0.0	-0.0	0.0	0.0	0.0	0.0	-0.0	-0.0	0.0	0.0	0.0	0.0008330086070489624	-4.323924612922685e-06	0.0	-0.0	0.0	0.0	2.0945637258135215e-05	-0.0	-0.00011005044739642071	-0.0	-0.0004935451588691071	0.0	0.0	-3.08114603167224e-19	0.0	-0.0	0.0	1.785200634991874e-05	0.0	0.0	-0.0	0.007153293887506961	0.0	0.0	5.429896867973553e-05	-0.04222408558850892	0.0	-0.0	-0.0	0.0	0.0	2.136614012628928e-06	0.0	-0.0001747812492378227
cg02536718	-0.0	-0.0	-0.0	0.0	0.0	0.0	-0.0	0.0	-0.0	-0.0	-0.0	-0.025476977617720956	-0.0004298872747250828	-0.0	1.6577321417982423e-05	0.04595182074662586	0.0	-0.0	0.0	-0.0	0.0	0.0	-0.0	-0.0	0.0	0.0	0.0	0.0	-0.0	-0.0	0.0	0.0	-0.0	-0.0009252911581028198	-8.258373282045626e-05	-0.0003126480372444978	0.0	0.0	-0.0	5.845940905754016e-05	-0.0	-4.6388124749201776e-05	0.0	-0.0006897054057923028	-0.0	0.0	3.699257030056599e-19	0.0	-0.0	0.0	-0.000253303468081953	-0.00013243968751942142	-0.0	-0.0	-0.010755852485986423	0.0	0.0	-0.00020243595416299294	0.13364452403845242	-0.0	-0.0	0.0	0.0	-4.3175901544725097e-05	-7.40650201477726e-05	-0.0	0.00029064942439210314
cg02536811	0.0	-0.0	0.0	0.0	0.0	0.0	-0.0	-0.0	0.0	0.0	0.0	-0.0006762934170897476	-2.9115194716571983e-05	0.0	3.942267810100141e-05	0.008438482836781424	0.0	-0.0	0.0	-1.3804737217605854e-05	0.0	0.0	-0.0	0.0	-0.0	0.0	-0.0	0.0	-0.0	-0.0	-0.0	-0.0	-0.0	-0.004021578784464654	1.4697157431440395e-05	0.00016223367751076317	-0.0	-0.0	-0.0	-9.517318971395835e-05	-0.0	0.00017899955681463834	0.0	0.001513506012434668	-0.0	-0.0	8.352750201161815e-19	-0.0	0.0	-0.0	-0.00012053438891166343	0.00028158565859888853	0.0	0.0	0.00720293417098811	-0.0	0.0	0.0004621618837037473	0.2620956424040446	-0.0	0.0	-0.0	0.0	-0.0	-1.7343642131385925e-06	0.0	0.00022459852695443005
cg02536838	0.0	-0.0	-0.0	-0.0	-0.0	0.0	-0.0	0.0	-0.0	-0.0	-0.0	-0.005585287462691292	-0.00011039995685524824	-0.0	-3.941229304593571e-06	0.011592201978942136	0.0	0.0	-0.0	-3.791708067453612e-05	-0.0	-0.0	-0.0	-0.0	-0.0	-0.0	0.0	0.0	0.0	0.0	0.0	-0.0	-0.0	0.002205918228654574	0.0	9.653888120371764e-05	0.0065435415775635525	-0.0	-0.0	-5.281690729558745e-05	0.0	9.898526923826389e-05	0.0	0.0003663162180330078	-0.0	-0.0	2.2651712812835554e-19	0.0	-0.0	-0.0	7.981671137443063e-05	3.860688053462743e-05	-0.0	-0.0	0.0029893166110431706	0.0	0.0	2.4599210712798405e-05	-0.08189361588708674	0.0	0.0	0.0	-0.0	9.745583879203576e-06	7.511019514034084e-06	0.0	8.785049180471979e-05
cg02537050	0.0	0.0	0.0	-0.0	0.0	-0.0	-0.0	0.0	-0.0	0.0	0.0	-0.004804288430556834	-8.646736976175885e-05	0.0	1.0174041291008117e-05	0.018673464329245937	-0.0	0.0	0.0	1.8296146571253072e-05	-0.0	0.0	-0.0	-0.0	0.0	0.0	0.0	0.0	-0.0	-0.0	-0.0	0.0	-0.0	0.0008631878808961017	0.0	-1.2562633170449413e-05	0.0	0.0	-0.0	-6.198355542088674e-05	-0.0	-7.647442320213235e-05	-0.0	8.724390642385902e-05	0.0	0.0	-9.837369056171862e-20	0.0	-0.0	0.0	0.0	9.295089930246147e-05	-0.0	0.0	-0.004018001127692333	0.0	-0.0	0.0001863110109863791	-0.0667072878882751	0.0	-0.0	-0.0	0.0	2.841374417570069e-05	-1.1848249882919945e-05	0.0	-7.620847149504425e-05
cg02537106	0.0	0.0	0.0	0.0	-0.0	0.0	-0.0	-0.0	0.0	-0.0	-0.0	0.0006048104972045714	1.4176655935543766e-05	-0.0	7.034828956660934e-06	0.0006268962187628223	0.0	-0.0	-0.0	7.589752416276324e-05	-0.0	-0.0	-0.0	-0.0	0.0	-0.0	-0.0	-0.0	-0.0	-0.0	-0.0	-0.0	-0.0	0.007214898954221004	6.153739390516648e-05	0.0004662029655670597	0.0	-0.0	-0.0	-0.00016582883220097388	0.0	-7.808934227048914e-05	0.0	0.000868538615510415	0.0	-0.0	-2.739121254354851e-19	0.0	-0.0	-0.0	-3.4796110289320885e-06	0.0007572301824466187	0.0	-0.0	0.00138756240403684	-0.0	-0.013968255047324638	0.00041002990284631666	-0.040741196971160916	0.0	0.0	-0.0	-0.0	0.0003551132394430127	-7.514375318721879e-06	0.0	0.0006183179317108393
cg02537205	-0.0	0.0	0.0	-0.0	0.0	-0.0	-0.0	-0.0	0.0	0.0	0.0	-0.0018275794960713005	-2.5948176437662623e-05	0.0	5.517439174537785e-06	0.008177867067827855	-0.0	0.0	0.0	1.2620366275333358e-05	-0.0	0.0	-0.0	-0.0	0.0	0.0	0.0	0.0	-0.0	-0.0	0.0	0.0	-0.0	-0.0005800871444240457	4.4219613479453166e-06	-0.0	-0.0	0.0	0.0	-3.539728204508235e-05	-0.0	-0.00010279846611371368	-0.0	-5.542362292827569e-05	0.0	0.0	1.621515143300599e-19	0.0	-0.0	0.0	0.0	0.0001969837216015788	-0.0	-0.0	-1.0542969889937088e-05	0.0	-0.0	0.00015159022574634287	0.004190549925795535	-0.0	-0.0	-0.0	0.0	0.0	-1.1257419039442117e-05	0.0	-0.00014171717083456042
cg02537210	-0.0	0.0	0.0	-0.0	0.0	0.0	-0.0	-0.0	-0.0	-0.0	0.0	-0.0007438686719706641	-9.261096630323709e-06	-0.0	6.186598638123441e-06	0.007291249778197665	-0.0	0.0	0.0	2.352299208347057e-05	0.0	0.0	-0.0	-0.0	0.0	0.0	0.0	-0.0	-0.0	-0.0	0.0	0.0	-0.0	-0.003332828292564424	-1.056888050587869e-05	-0.0	-0.0	0.0	0.0	-6.849589473596243e-05	-0.0	-0.00011393204486451234	-0.0	-0.00021749813864970714	0.0	0.0	-1.2379885710509882e-19	0.0	-0.0	0.0	-0.00015005332878473542	1.552019067881913e-05	-0.0	-0.0	0.004781207985571276	0.0	0.0	1.559423123309618e-05	0.038451636857516784	-0.0	-0.0	-0.0	0.0	0.0	-1.1787914916344316e-05	-0.0	-4.969114668364279e-05
cg02537229	0.0	0.0	-0.0	0.0	0.0	-0.0	0.0	0.0	2.2800636163732694e-05	-0.0	0.0	0.006944226516732709	0.00011316342607616247	-0.0	-6.293109856513068e-06	-0.016283194099686343	0.0	0.0	0.0	-7.903097057057675e-06	-0.0	0.0	0.0	-0.0	-0.0	0.0	-0.0	0.0	0.0	0.0	0.0	-0.0	-0.0	0.010580806747996694	8.85760691107906e-05	8.204937592309808e-05	0.0	0.0	0.0	0.00014799264238013121	-0.0	7.239495334135849e-05	0.0	-0.0009312751696785025	0.0	-0.0	-1.5158273225574746e-18	-0.0	-0.0	-0.0	3.291200840974041e-05	-0.0	0.0	-0.0	0.008145964559404676	-0.0	-0.007842623111818433	0.00027534384136540497	-0.18614859120601357	0.0	0.0	-0.0	0.0	-0.00031143357625380277	2.4565354722452847e-05	0.0	-0.00043122689197637714
cg02537269	-0.0	0.0	-0.0	-0.0	0.0	-0.0	-0.0	-0.0	0.0	0.0	0.0	0.00029186016935841094	9.110630119798522e-06	0.0	5.161945447183449e-06	0.0020416819596184095	-0.0	0.0	0.0	2.152089693345033e-05	-0.0	0.0	-0.0	-0.0	-0.0	0.0	0.0	0.0	-0.0	-0.0	-0.0	0.0	-0.0	-8.581519556476025e-05	-0.0	-0.0	-0.0	0.0	0.0	-1.4172405920432342e-05	-0.0	-0.0001110472292391468	-0.0	3.4789617664309785e-06	0.0	0.0	6.434594992280556e-19	0.0	0.0	0.0	2.1182755180412726e-05	-7.154798879387203e-06	-0.0	-0.0	-0.0025672850887932114	0.0	0.0	-3.8724896902443886e-05	0.033737002307403084	0.0	-0.0	0.0	0.0	2.4244688590612935e-06	-8.587402696229958e-06	0.0	4.220090296757024e-05
cg02537270	0.0	0.0	-0.0	-0.0	0.0	-0.0	-0.0	-0.0	0.0	-0.0	0.0	0.0010287306890329924	2.10552201008438e-05	0.0	1.1634245736920984e-06	0.0011797716710945142	-0.0	0.0	0.0	1.4572459088209528e-05	-0.0	0.0	-0.0	-0.0	0.0	0.0	0.0	0.0	-0.0	-0.0	-0.0	0.0	-0.0	-0.0001912294596823158	-0.0	-0.0	-0.0	0.0	0.0	4.534154592627749e-06	-0.0	-0.00011781713248845041	-0.0	6.152555437151169e-06	0.0	0.0	1.0905955468160163e-19	0.0	0.0	0.0	1.5892194985599142e-05	-5.902139977476639e-05	-0.0	-0.0	-0.003943776316047588	0.0	-0.0	-6.493183024592527e-05	0.02276938185901015	0.0	-0.0	0.0	0.0	3.3370638431949045e-05	-8.885283232310354e-06	0.0	8.599916420266812e-06
cg02537309	0.0	-0.0	-0.0	-0.0	0.0	0.0	0.0	0.0	0.0	-0.0	-0.0	-0.0017208166045119026	-1.891928598749743e-05	0.0	7.676646018178428e-06	0.0010937738026306548	-0.0	0.0	-0.0	2.070443177034876e-05	-0.0	0.0	-0.0	-0.0	-0.0	0.0	-0.0	0.0	0.0	0.0	-0.0	0.0	-0.0	-0.011365449108423378	-7.54615004876009e-05	-0.0006113425740032735	-0.0	0.0	0.0	3.586000960114663e-05	-0.0	-3.265972206654575e-06	0.0	0.001176900790960689	-0.0	-0.0	1.9824074983692105e-18	0.0	-0.0	-0.0	-0.0006626900688911722	-0.0003312705771772873	0.0	-0.0	-0.01751912334948292	0.0	0.0	-6.271242637257568e-05	0.3308022150746778	0.0	-0.0	0.0	0.0	0.0	-6.493518871158507e-06	-0.0	0.0002640327577032596
cg02537382	-0.0	-0.0	-0.0	-0.0	0.0	0.0	-0.0	-0.0	-0.0	-0.0	-0.0	-0.0046731733435326555	-9.160052338822076e-05	-0.0	1.227474610748659e-05	0.014832302846065999	-0.0	0.0	0.0	-1.067459248517544e-05	0.0	-0.0	-0.0	0.0	-0.0	0.0	-0.0	-0.0	-0.0	-0.0	-0.0	0.0	-0.0	-0.0022970396435514156	-5.509996572471454e-05	-0.0001267388149327933	-0.0	0.0	-0.0	-0.0001252001887174822	-0.0	-5.9201086048836016e-05	-0.0	-0.00023801282539367434	0.0	0.0	2.068611004247022e-19	0.0	-0.0	-0.0	-0.00012325687685848854	0.0004047550579756425	-0.0	-0.0	-0.010581391020863307	0.0	-0.0	0.00036613984199060606	0.042958098695297285	0.0	-0.0	0.0	-0.0	3.461007789775884e-05	-2.0611948281199827e-05	0.0	-0.0005089322263198344
cg02537461	-0.0	-0.0	-0.0	-0.0	-0.0	-0.0	-0.0	0.0	-0.0	-0.0	-0.0	-0.005730275875628957	-9.160516176467528e-05	-0.0	5.224923282082619e-06	0.010224902745015828	0.0	0.0	0.0	-0.0	0.0	-0.0	0.0	0.0	-0.0	-0.0	-0.0	0.0	0.0	0.0	-0.0	-0.0	0.0	-0.001683081858328565	-2.65226320212271e-05	-6.636947116448209e-05	0.0	-0.0	-0.0	-0.00011261076470435893	-0.0	0.00010212953586245612	0.0	4.9190174994905754e-05	-0.0	-0.0	1.7494333409862293e-19	-0.0	0.0	-0.0	-6.218482676296599e-05	-8.711817837724154e-05	-0.0	0.0	-0.011286087742114091	-0.0	-0.0	-3.392196027908584e-05	-0.12086923491983094	-0.0	0.0	0.0	-0.0	-0.0	-6.917248333090283e-06	-0.0	8.906429066000534e-05
cg02537464	-0.0	0.0	0.0	-0.0	-0.0	0.0	-0.0	-0.0	0.0	-0.0	-0.0	-0.011316206242674692	-0.00019976980149530587	0.0	4.3827675551414985e-05	0.023907992579767695	0.0	0.0	-0.0	-6.315843441485655e-05	0.0	-0.0	-0.0	-0.0	-0.0	0.0	-0.0	0.0	-0.0	0.0	-0.0	-0.0	-0.0	-0.0	-0.0	-0.00021537109892480114	0.0	0.0	0.0	-9.860853431525957e-05	0.0	-2.6403045546445644e-05	0.0	0.00018559609822521177	-0.0	-0.0	-6.203459406154697e-19	-0.0	-0.0	0.0	-0.0004483753200942411	0.0	-0.0	-0.0	-0.004318837314594092	0.0	0.0	-0.00015358551584023565	0.05308531200785914	-0.0	-0.0	0.0	-0.0	-0.00010416381976970455	-3.9925908549145824e-05	-0.0	-0.00013671004088266255
cg02537552	-0.0	0.0	0.0	-0.0	-0.0	-0.0	0.0	0.0	-0.0	-0.0	-0.0	-0.003023151277067988	-5.2848930027309904e-05	0.0	1.752037298961383e-06	0.022861168783361172	0.0	0.0	0.0	-5.855677935541985e-07	0.0	0.0	-0.0	0.0	-0.0	-0.0	-0.0	-0.0	0.0	0.0	-0.0	-0.0	-0.0	0.004734585321861462	3.807605047667475e-05	-0.00014385327217922322	0.0	-0.0	-0.0	7.913421897150993e-06	-0.0	8.002248138667857e-05	-0.0	-3.8143462699948306e-05	0.0	-0.0	-1.6424535135623716e-18	0.0	-0.0	-0.0	-0.00032221023796919266	-1.506464581193188e-08	-0.0	0.0	-0.014513127681989164	0.0	0.0	-7.439791032940788e-05	0.031288049075316036	-0.0	-2.047170898843709e-05	0.0	-0.0	0.000147428772091667	-1.3134388628725866e-06	-0.0	-0.0004264618662049936
cg02537587	0.0	0.0	0.0	0.0	-0.0	-0.0	-0.0	-0.0	-0.0	0.0	0.0	0.001029422940989027	2.1030211559169082e-05	-0.0	-1.4314935094953974e-06	0.0010106669482112945	0.0	0.0	0.0	-0.0	0.0	-0.0	0.0	0.0	0.0	0.0	0.0	0.0	-0.0	-0.0	-0.0	-0.0	0.0	-0.004136016968669543	-2.874374361708791e-05	0.00020913365199453312	-0.0	-0.0	-0.0	2.5943528407306557e-05	-0.0	2.246630542523399e-05	-0.0	-0.0008129008125591229	0.0	0.0	3.046904087120143e-18	-0.0	-0.0	-0.0	0.0002697927789397615	-0.00020282116105640446	-0.0	0.0	-0.015452981869816975	0.0	0.0	-0.00014350694392698264	-0.27202361187324553	0.0	-0.0	0.0	-0.0	0.0001506081626977478	-1.8080807748901611e-06	-0.0	-0.0003222196142018134
cg02537613	0.0	0.0	-0.0	-0.0	0.0	-0.0	-0.0	-0.0	0.0	0.0	0.0	0.0003605665814788664	9.453979184137967e-06	0.0	1.4881745659189305e-06	0.0005876579531320989	-0.0	0.0	-0.0	1.2768422962418018e-05	-0.0	0.0	-0.0	-0.0	0.0	0.0	0.0	0.0	-0.0	-0.0	-0.0	0.0	-0.0	-0.0	-1.5738141644704233e-05	-0.0	-0.0	0.0	0.0	3.6273085002741595e-06	-0.0	-9.831434107052552e-05	-0.0	-4.040621932982416e-05	0.0	0.0	-5.021393485171584e-20	0.0	0.0	0.0	0.0	6.959444631628404e-07	-0.0	-0.0	0.001718397977275597	0.0	-0.0	7.54309592247383e-05	0.09799550387289749	0.0	-0.0	-0.0	0.0	0.0	-9.683905137257074e-06	-0.0	5.8537392567315025e-05
cg02537629	0.0	0.0	-0.0	-0.0	0.0	-0.0	-0.0	-0.0	0.0	-0.0	0.0	-0.00031878152610757	-5.034271131443335e-06	-0.0	3.7209550488540306e-07	0.0031792655048542553	-0.0	0.0	0.0	1.1705355174954901e-05	-0.0	0.0	-0.0	-0.0	0.0	0.0	0.0	0.0	-0.0	-0.0	-0.0	0.0	-0.0	-0.0	-1.598967147624537e-05	-0.0	-0.0	0.0	-0.0	-2.1563409075127545e-05	-0.0	-8.810390752844515e-05	-0.0	-3.099127940578473e-05	0.0	0.0	1.4052987454309394e-19	0.0	0.0	0.0	-3.820430132570802e-05	3.907664237177575e-06	-0.0	-0.0	-0.0008237882310160882	0.0	-0.0	4.9530794481857894e-05	0.10177719880773116	0.0	-0.0	0.0	0.0	0.0	-1.1473180066291227e-05	-0.0	9.052302967418509e-05
cg02537774	-0.0	0.0	0.0	0.0	0.0	-0.0	0.0	0.0	-0.0	0.0	0.0	0.0037959819894649296	5.918085386074864e-05	0.0	8.336634652642654e-06	-0.007332428995711303	0.0	-0.0	0.0	0.0	0.0	0.0	-0.0	-0.0	0.0	0.0	-0.0	-0.0	-0.0	-0.0	0.0	0.0	-0.0	0.005063310027050684	0.00014358555403978882	0.0003740064915245568	-0.0	0.0	0.0	-3.409632257816249e-05	-0.0	2.2220170066190098e-05	-0.0	-0.00035495678170634003	0.0	0.0	9.911990011884645e-19	-0.0	0.0	-0.0	0.00013529927587613904	-1.0863235822918799e-05	0.0	0.0	0.006122288506990366	-0.0	-0.0	0.00030992000229202805	-0.17764219242175408	-0.0	-0.0	-0.0	-0.0	0.0	4.595600472240772e-06	0.0	1.350422562354521e-06
cg02537826	0.0	0.0	3.735875118811887e-07	0.0	0.0	0.0	0.0	-0.0	0.0	0.0	0.0	0.004489403536762028	6.920943323049343e-05	0.0	1.3235798177373862e-05	0.001519022067102213	-0.0	0.0	-0.0	5.108682515141581e-05	-0.0	0.0	0.0	0.0	-0.0	-0.0	-0.0	-0.0	0.0	0.0	0.0	-0.0	-0.0	-0.0016864623576580166	1.9615957828155052e-05	8.866677942224457e-05	-0.0	0.0	0.0	-0.00011483521411812462	0.0	-7.609199096758505e-05	0.0	0.0004565279296062159	0.0	0.0	-1.1566258215891776e-18	0.0	-0.0	-0.0	-0.00031591005738460507	0.00015036114400297388	0.0	-0.0	0.0038184545720209187	0.0	0.0	0.00024085678161030237	0.013646749642339816	0.0	-0.0	-0.0	0.0	0.0	1.677280620605371e-05	-0.0	0.00039054619661883186
cg02537960	0.0	0.0	-0.0	-0.0	-0.0	-0.0	-0.0	-0.0	0.0	-0.0	-0.0	0.0023153886999810708	5.932908770621156e-05	-0.0	9.799370797508817e-06	-0.017529283278522316	0.0	0.0	-0.0	-1.0573216897934377e-05	-0.0	0.0	0.0	0.0	-0.0	0.0	-0.0	-0.0	-0.0	-0.0	-0.0	0.0	0.0	0.0015377738652006764	0.00011617711140299297	0.0006240124746659516	-0.0	-0.0	0.0	-6.406441745626169e-05	-0.0	-8.99072818586961e-05	-0.0	-0.00023869143878424434	-0.0	0.0	3.5470115884135984e-18	-0.0	-0.0	-0.0	-0.0002860744088479375	0.0005506659442632616	0.0	0.0	0.006190971219622711	-0.0	-0.0	0.00029834105107698263	-0.09143783677257986	0.0	0.0	0.0	0.0	0.00011133948271405787	-2.0151102973135106e-06	0.0	0.000363333204156094
cg02538169	-0.0	-0.0	2.6322542682277044e-06	0.0	0.0	0.0	0.0	0.0	-0.0	0.0	0.0	0.0011475692389711406	1.8750073298221217e-05	0.0	-1.3612788294992285e-06	0.011774553000362507	-0.0	0.0	-0.0	1.5220391637996945e-05	0.0	0.0	-0.0	0.0	-0.0	0.0	0.0	0.0	-0.0	-0.0	0.0	0.0	0.0	-0.0	5.347788560582865e-05	-0.0	0.0	-0.0	0.0	6.0717763503770015e-05	-0.0	1.757110141714816e-05	-0.0	0.00020972824363198702	0.0	0.0	3.406126151981754e-19	0.0	0.0	0.0	-4.542142194418846e-05	9.103040698576868e-05	0.0	0.0	-0.011199213941018634	-0.0	0.0	-8.352072569768365e-05	0.13100126142403773	0.0	-0.0	-0.0	0.0	0.0	1.0451703230540866e-05	0.0	-0.00010965094488779738
cg02538238	-0.0	0.0	-0.0	-0.0	0.0	-0.0	-0.0	-0.0	-0.0	-0.0	0.0	0.0007475912154336833	1.183751407477551e-05	-0.0	-1.0870213025953788e-05	0.006614223884724366	0.0	0.0	0.0	1.1452510858852328e-05	0.0	0.0	-0.0	-0.0	-0.0	0.0	0.0	0.0	-0.0	-0.0	-0.0	0.0	-0.0	-0.004439869052025735	1.266482184681197e-06	-2.763622356693524e-05	-0.0	0.0	0.0	-1.3700680633505222e-06	-0.0	-8.470002815009499e-05	-0.0	-0.0002727479715821832	0.0	0.0	-3.8401091833216446e-19	0.0	0.0	0.0	3.9583474812087804e-05	-8.321274196076606e-05	-0.0	-0.0	-0.0026735689156576477	0.0	0.0	-0.00013106989029446978	0.04923204970982252	-0.0	-0.0	0.0	0.0	0.0	-1.2813324828469253e-05	-0.0	-0.00011613134238426093
cg02538248	0.0	0.0	0.0	-0.0	0.0	-0.0	0.0	-0.0	0.0	0.0	0.0	0.0027577242336643765	4.283605302520438e-05	0.0	6.548063698589895e-07	-0.005010064021912696	0.0	-0.0	0.0	3.7062235945534634e-05	-0.0	0.0	-0.0	-0.0	0.0	0.0	-0.0	-0.0	-0.0	-0.0	-0.0	0.0	0.0	0.00413589252327516	3.923132759865776e-05	0.00019126117946855669	0.0	0.0	0.0	1.0270164346443015e-06	-0.0	-8.532693253802728e-05	-0.0	3.076177227608469e-05	0.0	0.0	8.575634815347307e-20	0.0	-0.0	0.0	5.37971243672958e-05	0.00017761636746003247	0.0	-0.0	0.006019605931722728	0.0	-0.0	7.082704630936667e-05	0.01334438439736217	0.0	-0.0	-0.0	0.0	0.0	-7.089232769782343e-07	0.0	0.00010863367774266
cg02538462	0.0	-0.0	-0.0	-0.0	0.0	0.0	-0.0	0.0	-0.0	-0.0	-0.0	-0.013726533627259339	-0.00022751872870302003	0.0	5.368212608885281e-06	0.03483794231755158	-0.0	0.0	0.0	2.3065478968587265e-05	-0.0	0.0	-0.0	0.0	0.0	-0.0	0.0	0.0	-0.0	-0.0	-0.0	0.0	-0.0	-0.0012222540275783358	-7.24115869514569e-05	-8.129591866592445e-05	0.0	0.0	-0.0	-7.868427552732464e-05	-0.0	-7.764103905348002e-05	0.0	1.8634814382913758e-05	0.0	0.0	-1.75977119087501e-18	0.0	-0.0	0.0	-0.00020069366412098222	0.0003830986016614777	0.0	-0.0	0.0017811582562532041	0.0	-0.0	5.8878429554966203e-05	-0.022841394945036154	0.0	-0.0	0.0	-0.0	9.951391280590257e-05	-3.9088255907998415e-05	0.0	0.0003387963756322608
cg02538518	-0.0	0.0	-0.0	-0.0	0.0	-0.0	-0.0	-0.0	0.0	-0.0	0.0	0.001891101946289038	2.7354421204480124e-05	0.0	5.91994719062369e-06	0.0038501144659817983	-0.0	0.0	0.0	2.697174464051456e-05	-0.0	0.0	-0.0	-0.0	0.0	0.0	0.0	0.0	-0.0	-0.0	-0.0	0.0	-0.0	-0.0018980497797794794	-1.4536524043647704e-05	-0.0	-0.0	0.0	0.0	-5.951073066599888e-05	-0.0	-5.960965242298185e-05	-0.0	-2.3578386333034106e-05	0.0	0.0	4.218436438114255e-19	0.0	-0.0	0.0	-4.5080682602696205e-05	-4.826928016974281e-05	-0.0	-0.0	-0.0034856441793222116	0.0	0.0	5.6823166086757074e-05	0.07251686279508841	-0.0	-0.0	-0.0	0.0	2.2263497233515816e-05	-1.0537553255614039e-05	-0.0	-0.00014268373664971484
cg02538554	-0.0	-0.0	0.0	0.0	-0.0	-0.0	-0.0	0.0	0.0	-0.0	0.0	-0.0045366491406624646	-7.457278476415499e-05	0.0	1.799221427862414e-05	0.01923449452142435	-0.0	0.0	0.0	-4.7063509735270045e-05	-0.0	-0.0	-0.0	-0.0	0.0	0.0	0.0	-0.0	-0.0	0.0	-0.0	-0.0	-0.0	-0.0	-6.904156555767946e-05	-0.00013223298899569096	0.0	0.0	0.0	-4.588799560164809e-05	0.0	1.063216713293904e-05	0.0	0.00021353008048030482	0.0	-0.0	-2.109911964005696e-18	0.0	-0.0	0.0	-0.0005266371800923654	0.0002255522642906989	0.0	0.0	0.014808940437453337	0.0	0.0	0.00011226438317155039	-0.07528445543515305	-0.0	-0.0	-0.0	-0.0	0.0	-1.6286827694695344e-05	-0.0	-6.90493067484285e-05
cg02538681	-0.0	-0.0	-0.0	-0.0	-0.0	0.0	0.0	0.0	-0.0	0.0	0.0	0.0007122718843773805	3.166208254022364e-05	0.0	3.1991587373085393e-06	0.012267055402660263	-0.002927503418324519	0.0	-0.0	-1.3592046402906678e-05	-0.0	-0.0	-0.0	-0.0	-0.0	0.0	0.0	-0.0	-0.0	-0.0	-0.0	-0.0	-0.0	0.004374341615830615	5.900221379009419e-06	1.750716247815682e-05	-0.0032552175633542907	0.0	-0.0	-0.00023016140928208118	0.0	-6.261210611983483e-05	0.0	0.00021621676338609992	-0.0	-0.0	-2.6923948776829803e-18	0.0	0.04675584885727567	0.0	-0.0007413833294230359	0.00016269392109167615	0.0	-0.0	-0.0044324810303386615	-0.0	-0.0	0.0003602569372319994	0.1806606533187265	0.0	0.0	0.0	-0.0	-6.0875668864986756e-05	-1.1620698929799698e-05	0.0	-0.0006082696905797394
cg02538772	0.0	0.0	0.0	0.0	0.0	0.0	-0.0	-0.0	-0.0	0.0	0.0	-0.000995023324592635	-2.4301309262735775e-05	-0.0	-1.2642345297012373e-05	0.01061484711811723	-0.0	-0.0	-0.0	0.0	0.0	0.0	-0.0	-0.0	0.0	0.0	-0.0	-0.0	-0.0	-0.0	-0.0	0.0	0.0	0.004074265205221897	0.00018633476540772984	0.0001474451663628361	0.0	0.0	-0.0	-3.07651814794356e-05	-0.0	1.659786330898009e-06	-0.0	-0.00022688744390877584	-0.0	0.0	-1.6638807020072743e-18	0.0	-0.0	-0.0	-0.0007136596274551997	0.00017171721256031597	0.0	0.0	0.0017692099152858795	-0.0	0.0	0.0004468546803952346	0.2526001849275612	0.0	0.0	0.0	0.0	-0.0	6.875090727867686e-07	0.0	0.0002955033589802721
cg02538829	-0.0	0.0	0.0	-0.0	-0.0	0.0	-0.0	0.0	-0.0	-0.0	-0.0	-0.008657919094472763	-0.0001351503489687003	-0.0	-6.571443240539336e-06	-0.002553191997479667	-0.0	0.0	0.0	-4.8623932367524304e-05	0.0	-0.0	-0.0	-0.0	0.0	0.0	-0.0	0.0	0.0	0.0	-0.0	-0.0	0.0	0.00224675866133808	-7.939644282502e-05	-0.0007308475170430921	-0.0	-0.0	-0.0	8.148381513164303e-05	-0.0	-2.128467787036654e-05	0.0	-0.000497508657439522	-0.0	-0.0	3.669580779817439e-19	-0.0	-0.0	0.0	0.0005766342720824163	-0.0006311553036357361	-0.0	-0.0	-0.0305096322948702	-0.0	-0.0	-0.0004902200990316302	-0.31034879764500223	0.0	-0.0	0.0	0.0	-0.00027246142710434245	-2.7416174798925307e-05	-0.0	-0.0004863753009996691
cg02538891	0.0	-0.0	0.0	0.0	-0.0	0.0	-0.0	-0.0	0.0	0.0	-0.0	-0.008062714892341468	-0.00013625597879513796	-0.0	9.267787626074698e-06	0.017484918103565884	-0.0	-0.0	-0.0	-1.9782571140640005e-05	0.0	-0.0	0.0	-0.0	0.0	-0.0	0.0	-0.0	0.0	0.0	0.0	-0.0	-0.0	0.0004805262220721242	7.789478646337935e-05	0.00017399070898266463	0.0	-0.0	-0.0	4.322170139328682e-05	-0.0	2.1354756177697653e-05	0.0	0.00045758778356348625	-0.0	-0.0	-2.6991590536774693e-18	-0.0	0.0	-0.0	4.6578825842403096e-05	0.00028522490253655265	0.0	0.0	-0.001806346966081469	-0.0	0.0	0.0002100068668910299	-0.25334035008950573	0.0	1.817180481399979e-06	-0.0	-0.0	0.0	-1.2248709300280235e-05	0.0	-5.383862421416263e-05
cg02538950	0.0	0.0	0.0	0.0	0.0	-0.0	0.0	0.0	0.0	-0.0	0.0	-0.007063310483724399	-0.00012741379973853296	-0.0	8.388731519360093e-06	0.027041001267092312	-0.0	0.0	-0.0	3.773630991897464e-05	-0.0	0.0	-0.0	-0.0	0.0	0.0	-0.0	0.0	-0.0	-0.0	0.0	0.0	-0.0	0.0030701492451769377	0.00014630707296695353	0.0	0.0	0.0	-0.0	-5.6899675520359456e-05	-0.0	-1.9356364974909472e-05	0.0	0.0002937648012997953	0.0	0.0	1.537914555638139e-18	0.0	-0.0	0.0	-0.0002973619302737325	0.00013983296163752747	-0.0	-0.0	-0.0076971932354706635	0.0	0.0	0.0002660173171080368	-0.0	0.0	-0.0	0.0	0.0	9.274691752456104e-06	-2.5203896413973475e-05	0.0	0.00017192212590285414
cg02538976	0.0	0.0	0.0	0.0	0.0	-0.0	0.0	0.0	0.00027318442060960513	-0.0	-0.0	0.00023589383531533008	-1.783105624027626e-05	-0.0	-6.6682852198060594e-06	0.009313513497786412	-0.0	-0.0	-0.0	-2.22639209713647e-05	-0.0	0.0	-0.0	0.0	-0.0	-0.0	0.0	0.0	0.0	0.0	0.0	0.0	-0.0	-0.012616675248665256	0.0001907307467506686	0.00013369376468550553	-0.0011720435962033356	0.0	0.0	-0.00010370944269764282	0.0	5.6094313540624184e-05	0.0	8.002643059858707e-05	-0.0	0.0	-1.7639302732091893e-19	-0.0	0.0	0.0	0.00045679047358095776	0.00031506820320449636	0.0	-0.0	0.008899594100796573	-0.0	-0.0	0.00029643877289785525	-0.19057896468316746	0.0	-0.0	0.0	0.0	0.0003820671897402364	-7.19010932731786e-06	-0.0	0.0002917584015234925
cg02539040	0.0	0.0	0.0	-0.0	-0.0	-0.0	-0.0	-0.0	-0.0	-0.0	-0.0	-0.006521628021361742	-9.826225993418141e-05	-0.0	-1.0856880373418928e-05	0.027803244168806703	0.0	0.0	-0.0	-1.9422949754557648e-05	-0.0	0.0	0.0	-0.0	0.0	-0.0	0.0	0.0	-0.0	-0.0	0.0	-0.0	0.0	0.004594673190895388	7.970372918019514e-05	0.00039054943680183354	0.0005555580206545147	-0.0	-0.0	-0.00014580180711590583	-0.0	3.6540622433816856e-05	0.0	0.00030010700776408254	-0.0	-0.0	-1.68436910255599e-18	-0.0	-0.0	-0.0	0.00012979230330702405	0.00023132918740589634	0.0	-0.0	-0.007937954930455843	-0.0	0.0	-1.3815486726694108e-05	-0.029221220209609107	0.0	0.0	-0.0	-0.0	0.0003106650696589855	-1.5588740189561557e-05	-0.0	0.0005416894233074461
cg02539153	0.0	0.0	0.0	-0.0	-0.0	-0.0	-0.0	-0.0	0.0	-0.0	-0.0	0.004967495751934394	7.718947902952237e-05	0.0	2.2492459944288867e-05	-0.01581366687951494	0.0	-0.0	0.0	-5.94019702090811e-05	0.0	-0.0	-0.0	-0.0	-0.0	0.0	-0.0	-0.0	0.0	0.0	-0.0	-0.0	0.0	-0.00217316874770862	-0.00020901958362933026	9.49188836225547e-05	-0.0	0.0	-0.0	-9.552490127931227e-05	0.0	2.5145535182994964e-05	-0.0	-0.0001489130788935958	0.0	0.0	-1.2741487832254725e-18	0.0	0.0	0.0	-0.0002526724514252544	-0.00015214063058044682	0.0	0.0	-0.015874136736800798	-0.0	-0.0	-0.0002388529402778877	-0.10062724825954583	0.0	-0.0	-0.0	-0.0	-5.148419692787649e-05	4.886841032121668e-06	0.0	-0.00043990971307107196
cg02539402	-0.0	-0.0	-0.0	0.0	-0.0	0.0	0.0	-0.0	-0.0	0.0	0.0	-0.00794410458778172	-0.00013671620129364172	-0.0	-5.091558949017453e-06	0.023103869897995573	0.0	0.0	0.0	-9.640157459100419e-05	-0.0	-0.0	-0.0	0.0	-0.0	0.0	0.0	-0.0	0.0	0.0	-0.0	-0.0	0.0	-0.0015989046960640451	7.682897287729988e-05	-0.0	0.0	-0.0	-0.0	-4.618414157484668e-05	-0.0	6.83099237731446e-05	-0.0	-0.0005743248356972203	0.0	-0.0	-5.312090183076192e-19	0.0	-0.0	-0.0	-0.0005552610312554731	-0.00035001016561628457	0.0	0.0	-0.015395226972488702	-0.0	-0.0	7.026779846840267e-05	0.14136859866765794	-0.0	-0.0	-0.0	-0.0	-0.00011344390243970549	-1.5709109848426628e-05	0.0	-0.0007085010437125969
cg02539505	0.0	-0.0	-0.0	-0.0	-0.0	0.0	-0.0	-0.0	0.0	0.0	-0.0	0.004470292653085561	9.769935898989319e-05	-0.0	-7.86858875682223e-06	-0.02679126609658504	-0.0	0.0	0.0	4.323252006677373e-05	0.0	-0.0	0.0	-0.0	0.0	-0.0	-0.0	-0.0	-0.0	-0.0	0.0	0.0	-0.0	0.0009850131311882038	-0.0002847757138051147	-0.00033605874017718975	0.0	-0.0	-0.0	1.4118831625203891e-05	-0.0	-9.436489474790623e-05	0.0	-0.00019275317037423538	-0.0	0.0	-2.0069392190534884e-18	0.0	0.0	0.0	-0.0005124055652670583	0.0003623871040817419	0.0	-0.0	0.016284943079684613	-0.0	-0.0	-7.838378632490802e-06	0.2959169818851547	0.0002685070315193006	0.0	0.0	0.0	-0.0002479861958737588	2.358156354859109e-05	0.0	0.0004709430380967517
cg02539609	-0.0	0.0	-0.0	0.0	0.0	-0.0	0.0	-0.0	0.0	0.0	0.0	0.002585214196184055	4.501984254625502e-05	0.0	8.018656909753489e-07	0.0015800731376936531	-0.0	0.0	0.0	1.632908665670526e-05	0.0	0.0	-0.0	-0.0	-0.0	0.0	0.0	0.0	-0.0	-0.0	-0.0	0.0	-0.0	-0.0008194028350957857	-1.3584611503300467e-06	-0.0	-0.0	0.0	0.0	2.1979626270164837e-06	-0.0	-6.324327012134591e-05	-0.0	1.125621360207446e-05	0.0	0.0	-1.1758390563639876e-18	0.0	0.0	0.0	0.0	4.2664081739482956e-05	-0.0	-0.0	-0.0013006290536090707	0.0	0.0	-3.92695204335014e-05	0.11892247958159152	0.0	-0.0	0.0	0.0	0.0	-6.826618918449833e-06	-0.0	-4.20993150386214e-06
cg02539754	0.0	0.0	-0.0	-0.0	-0.0	0.0	-0.0	-0.0	-0.0	0.0	0.0	-0.002748641387139288	-3.5488533223564915e-05	-0.0	4.02640362391957e-06	-0.0038940717576768434	-0.0	-0.0	-0.0	-6.649786341636615e-06	-0.0	-0.0	0.0	-0.0	0.0	-0.0	-0.0	-0.0	-0.0	0.0	0.0	-0.0	0.0	0.0032409032969983194	-9.297398888002914e-05	-0.00011524060857544286	0.0	-0.0	-0.0	5.081922865219841e-05	0.0	1.3952272618662114e-05	0.0	0.000416260945606878	-0.0	-0.0	9.911409539807707e-19	-0.0	0.0	-0.0	0.00011718475417815783	6.791975206811851e-05	-0.0	0.0	0.004458107653871939	-0.0	0.0	4.939941052982841e-05	-0.04259477661405252	-0.0	0.0	0.0	-0.0	0.0001245421681398792	5.582689645608547e-06	-0.0	-0.00010310559661824414
cg02539798	0.0	0.0	0.0	-0.0	0.0	-0.0	0.0	0.0	-0.0	-0.0	0.0	0.0029038570310775847	5.066557728038907e-05	-0.0	-7.043323935915298e-06	-0.001271973085692749	0.0	0.0	-0.0	-4.7198940904100826e-05	-0.0	0.0	-0.0	-0.0	0.0	0.0	0.0	-0.0	-0.0	-0.0	-0.0	0.0	-0.0	0.0035932250166607685	7.988109720162785e-05	-0.00027622005322308337	-0.0	-0.0	-0.0	8.13483171819472e-06	-0.0	-3.6397474540461035e-05	0.0	0.0005278480253031941	0.0	-0.0	8.793602713423836e-19	0.0	0.0	0.0	-0.00035398948811026095	0.00039049617146585085	0.0	-0.0	-0.02427361464143705	0.0	-0.0	0.0004188320479799623	-0.017029275753676132	-0.0	0.0	0.0	0.0	0.0	-1.0500313265650827e-05	0.0	-0.0006466379563482932
cg02539882	0.0	0.0	-0.0	-0.0	0.0	-0.0	-0.0	-0.0	-0.0	0.0	0.0	0.0012492142515618061	1.993384005541548e-05	0.0	1.0809272302460017e-06	0.0030936207989819284	-0.0	0.0	0.0	9.058984932213295e-06	-0.0	0.0	-0.0	-0.0	0.0	0.0	0.0	0.0	-0.0	-0.0	-0.0	0.0	-0.0	-0.0	-4.598386210445266e-05	-0.0	-0.0	0.0	-0.0	-2.9767381530037843e-05	-0.0	-6.993840052860264e-05	-0.0	0.00011061409988680755	0.0	0.0	6.670516280343136e-19	0.0	0.0	0.0	-1.6068589537642607e-05	-4.9680882603443576e-05	-0.0	-0.0	-0.0014611848616333605	0.0	0.0	2.2264026627464386e-05	0.1044472305875051	0.0	-0.0	0.0	0.0	8.80031982515258e-05	-7.1149911176143245e-06	0.0	4.0497486152893985e-05
cg02540330	-0.0	-0.0	0.0	0.0	-0.0	-0.0	0.0	0.0	-0.0	0.0	-0.0	-0.0016151210964719354	-2.5229096963948906e-05	0.0	5.516668349479295e-06	0.0032491195516355406	0.0	-0.0	0.0	-0.0	0.0	-0.0	0.0	0.0	-0.0	-0.0	-0.0	-0.0	0.0	0.0	0.0	-0.0	0.0	-0.0011031869164802174	3.886199592498363e-05	0.0	0.0	-0.0	-0.0	-3.267993391701827e-05	0.0	7.702395823336883e-05	0.0	0.00016840215209114516	-0.0	-0.0	-1.9685931171685445e-19	-0.0	-0.0	-0.0	7.327164515400369e-05	-0.0	0.0	0.0	-0.002942348415840285	-0.0	0.0	1.8543853411802718e-05	-0.19427468624002467	-0.0	0.0	-0.0	-0.0	-0.0	9.374495030785583e-06	0.0	-0.0001851410085906322
cg02540423	0.0	-0.0	-0.0	0.0	-0.0	0.0	0.0	0.0	-0.0	0.0	0.0	-0.005832261311652754	-0.0001134236337533222	0.0	4.416229842423443e-05	0.012072817823985687	-0.0	0.0	0.0	-8.606533814309864e-06	0.0	-0.0	-0.0	-0.0	0.0	-0.0	-0.0	-0.0	-0.0	-0.0	-0.0	-0.0	-0.0	6.5014467021542815e-06	-2.1328801107957355e-05	0.0004056617664594413	0.0	-0.0	-0.0	-2.631218291699514e-05	0.0	3.316098605231911e-05	0.0	-0.0005693055780849018	-0.0	-0.0	-5.691662881186322e-19	0.0	-0.0	-0.0	-0.00048128608300693405	0.00018484548887435243	0.0	0.0	-0.0	-0.0	-0.0	8.676019009831486e-05	0.2708673729441428	-0.0	0.0	0.0	-0.0	-0.0005921231571809852	-1.4869790095297507e-05	0.0	-0.00014836920946184823
cg02540434	-0.0	-0.0	0.0	0.0	-0.0	0.0	0.0	0.0	-0.0	-0.0	-0.0	-0.0031636141908513824	-5.1059518499097526e-05	-0.0	-2.5907595797327198e-06	0.0020598726160685776	0.0	0.0	-0.0	-1.3558649963551418e-05	0.0	-0.0	0.0	0.0	0.0	-0.0	-0.0	-0.0	0.0	0.0	-0.0	-0.0	0.0	-0.0002769825991838641	9.97900860626122e-07	0.0	0.0	-0.0	-0.0	-3.093424141482254e-05	0.0	4.952830466600246e-05	0.0	-5.211845009846479e-05	-0.0	-0.0	5.104839778993441e-19	-0.0	-0.0	-0.0	0.0	-2.5528730360131908e-05	0.0	0.0	-0.005055975387992302	-0.0	0.0	-4.504205355413756e-05	-0.09551464056735706	-0.0	0.0	-0.0	-0.0	-0.0	-5.255964658369602e-07	-0.0	-9.759756392223e-06
cg02540481	0.0	0.0	0.0	0.0	0.0	-0.0	0.0	0.0	-0.0	-0.0	-0.0	-0.006875507703270722	-0.000101768182842909	-0.0	3.982252850175833e-06	0.01794189122501998	0.0	0.0	-0.0	4.197578470165167e-05	0.0	0.0	-0.0	-0.0	-0.0	0.0	-0.0	-0.0	-0.0	-0.0	-0.0	0.0	0.0	0.004786379460534025	0.0002378490750393576	0.00016532527600045355	-0.0	0.0	0.0	0.00020016344673204548	-0.0	4.474627167212016e-06	-0.0	2.401655703113305e-05	-0.0	0.0	1.4723976167266853e-18	-0.0	-0.0	0.0	-8.751799517630114e-05	0.00023762068653374017	-0.0	-0.0	-0.000496285771596448	-0.0	-0.0	0.00019670417655903342	0.08338111020866389	0.0	-0.0	0.0	0.0	-0.0	-1.3274963450601861e-05	-0.0	0.0002855325181453529
cg02540593	-0.0	0.0	0.0	0.0	-0.0	-0.0	-0.0	-0.0	-0.0	-0.0	-0.0	0.002578498946346382	5.497121930275116e-05	-0.0	-2.37898113110519e-05	-0.02012834065254781	-0.0	0.0	0.0	-8.085175445376062e-05	-0.0	-0.0	0.0	0.0	0.0	0.0	0.0	-0.0	-0.0	-0.0	-0.0	-0.0	0.0	0.000474172409914389	-8.892898285431615e-05	-0.00014901264560977676	0.0	0.0	0.0	-0.0001477518513218335	0.0	2.2028361407145045e-05	-0.0	-0.00043191893106716314	0.0	0.0	-1.7780266548051533e-18	-0.0	-0.0	-0.0	-8.520888422644555e-05	-0.0002911288327269352	0.0	-0.0	0.007071856681088575	-0.0	0.0	-0.0001592924939940183	-0.04056698377949644	-0.0	0.0	-0.0	-0.0	7.307918245479357e-06	1.5225486721571007e-05	0.0	-0.0007379018961075457
