## Additional file 6 for "Predicting Biological Age and Clinical Biomarkers from DNA Methylation Profiles of Cheek Mucosa": 260413_Additional_File_6.csv (part 17 of 157)

	total protein (g/dL)	blood urea nitrogen (mg/dL)	creatinine (mg/dL)	uric acid (mg/dL)	total cholesterol (mg/dL)	HDL cholesterol (mg/dL)	triglycerides (mg/dL)	log10(triglycerides)	total bilirubin (mg/dL)	AST(GOT) (U/L)	log10(AST(GOT))	ALT(GPT) (U/L)	log10(ALT(GPT))	γ-GTP (U/L)	log10(γ-GTP)	serum amylase (U/L)	sodium (mEq/L)	potassium (mEq/L)	chloride (mEq/L)	calcium (mg/dL)	blood glucose (mg/dL)	LDL cholesterol (mg/dL)	quantitative C-reactive protein (mg/dL)	log10(quantitative C-reactive protein)	γ-globulin (%)	β-globulin (%)	α1-globulin (%)	α2-globulin (%)	albumin fraction (%)	A/G ratio	ALP/IFCC (U/L)	LD/IFCC (U/L)	WBC count (/μL)	RBC count (10000/μL)	hemoglobin (g/dL)	hematocrit (%)	platelet count (10000/μL)	MCV (fL)	MCH (pg)	MCHC (%)	differential eosinophils counts (%)	log10(differential eosinophils counts)	differential basophils counts (%)	differential lymphocytes counts (%)	differential monocytes counts (%)	differential neutrophils counts (%)	HbA1c (%)	RDW-CV (%)	NT-proBNP (pg/mL)	log10(NT-proBNP)	high-sensitivity PSA	free testosterone	total testosterone (ng/dL)	insulin (μU/mL)	DHEA-S (μg/dL)	LH (mU/mL)	FSH (mU/mL)	progesterone	estradiol	albumin (g/dL)	magnesium (mg/dL)	phosphorus (mg/dL)	serum iron (μg/dL)	TSH (μU/mL)	free T4 (ng/dL)	free T3 (pg/mL)	albumin (g/L)
cg02540684	0.0	-0.0	-0.0	0.0	-0.0	-0.0	0.0	0.0	0.0	0.0	-0.0	-0.00294443884819717	-3.9528802547927743e-05	0.0	4.155851899976475e-05	0.007457925186598265	0.0	0.0	-0.0	-0.0	0.0	0.0	-0.0	-0.0	-0.0	0.0	-0.0	-0.0	0.0	0.0	0.0	-0.0	-0.0	0.0034219271794844884	2.2981455905888686e-05	0.0	-0.0	-0.0	0.0	0.0001588056606055734	0.0	-9.794020890967793e-05	0.0	-0.000596228299950988	-0.0	-0.0	1.1246691230199745e-18	-0.0	-0.0	-0.0	-0.00037539853486380303	0.0004423313768307941	0.0	0.0	0.017352448200471073	0.0	-0.0	0.00026310967183487184	-0.07344611938901492	0.0	0.0	0.0	0.0	-0.0	-4.659429183487814e-06	0.0006205483710372224	0.0004842934928855883
cg02540736	0.0	-0.0	-0.0	0.0	0.0	-0.0	0.0	0.0	-0.0	0.0	0.0	-0.0026718358186954907	-5.247115388987899e-05	0.0	3.738769703357639e-06	0.013418462130446066	0.0	0.0	-0.0	2.1091371936617727e-05	-0.0	0.0	-0.0	0.0	-0.0	0.0	0.0	0.0	-0.0	-0.0	-0.0	0.0	-0.0	-0.0004589969156605745	0.00011901227845682378	7.922194972149975e-05	-0.0	0.0	0.0	3.272131389606234e-05	-0.0	3.413056458537885e-06	-0.0	2.595783539337681e-05	0.0	0.0	-1.889728518340095e-18	0.0	-0.0	0.0	-7.289056228925795e-05	0.00032285250080286277	-0.0	-0.0	0.006184985933777778	0.0	-0.0	0.00035021125740391623	0.08822003760675214	-0.0	-0.0	-0.0	0.0	-0.0	-5.799064589671036e-06	0.0	-7.591101818382055e-05
cg02540833	0.0	-0.0	0.0	-0.0	0.0	0.0	-0.0	0.0	0.0	-0.0	0.0	0.0001572565345761382	-2.8947476747475078e-06	-0.0	-4.106265096958565e-05	0.007206068346587621	-0.0	-0.0	0.0	3.7446251128643766e-05	0.0	0.0	-0.0	0.0	-0.0	0.0	0.0	-0.0	0.0	-0.0	0.0	0.0	-0.0	-0.0001430198412986999	0.00010854375407379523	0.00013279414543668745	-0.0	0.0	0.0	6.27892113164603e-06	-0.0	-1.3372655501211194e-05	0.0	-0.0010565189938043335	0.0	0.0	1.962545739535091e-19	-0.0	-0.0	0.0	0.00043211694109476377	-0.0003886536105883844	-0.0	0.0	-0.00038258131060044126	0.0	0.0031315659892469246	-0.00040252142410632534	-0.0	0.00036798219706513926	0.0	0.0	0.0	0.0	1.1859470213473943e-05	-0.0	0.00017613535615291972
cg02540984	-0.0	0.0	0.0	-0.0	0.0	0.0	-0.0	-0.0	-0.0	-0.0	-0.0	-0.0057241101457456535	-0.00010596916517868808	0.0	5.229019621996518e-06	0.007751759677816268	-0.0	0.0	-0.0	-4.266227531963153e-05	0.0	0.0	-0.0	-0.0	-0.0	-0.0	-0.0	0.0	0.0	0.0	-0.0	-0.0	-0.0	0.0	-0.00013320090376790875	-0.00033453407743576385	0.003449356262700561	0.0	-0.0	-0.0002221600245538311	0.0	7.115846765155771e-05	0.0	0.0003781886262855189	0.0	-0.0	-7.286316670751245e-19	0.0	0.0	0.0	-0.0005791779250892308	6.238759963189573e-05	-0.0	-0.0	-0.01890737454519428	0.0	-0.0	0.0002739349382337676	0.24021898600155328	0.0	-0.0	0.0	0.0	-0.00019790157823224925	-4.7013056305358446e-06	-0.0	-7.519823768490124e-05
cg02541477	-0.0	0.0	-0.0	-0.0	0.0	0.0	-0.0	-0.0	0.0	-0.0	-0.0	0.004242701736729915	6.600867730054658e-05	-0.0	-2.1920785883505567e-05	-0.0068253682811233495	-0.0	0.0	0.0	0.0	-0.0	0.0	-0.0	-0.0	-0.0	0.0	0.0	0.0	-0.0	-0.0	-0.0	0.0	-0.0	0.0031516331706081834	0.0	0.0	0.0	0.0	-0.0	1.2644168867188553e-05	0.0	7.977048592693225e-08	-0.0	-0.00013870701133344518	0.0	0.0	-2.7012894612190466e-19	0.0	0.0	0.0	1.5686396448362842e-05	-7.262181545741644e-07	0.0	-0.0	0.006145266957818703	0.0	0.0	-3.396660718865312e-05	0.0790925837295115	0.0	-0.0	0.0	0.0	0.00015759538534263558	1.0842009026663383e-05	0.0	-2.819545317580198e-05
cg02541778	-0.0	0.0	-0.0	-0.0	0.0	-0.0	0.0	-0.0	0.0	-0.0	-0.0	-0.005040591823253027	-6.48016193813455e-05	-0.0	2.247817597302131e-05	0.0047430527962528165	0.0	0.0	0.0	0.0	0.0	0.0	-0.0	-0.0	-0.0	0.0	-0.0	-0.0	0.0	0.0	-0.0	0.0	-0.0	-0.005783445296315319	0.00010558857031732541	3.7169867692372084e-05	-0.0	0.0	0.0	-0.00011127274615993614	-0.0	-6.936278410351392e-05	-0.0	-0.0004776670729726735	0.0	0.0	-1.3262937605634332e-18	0.0	-0.0	0.0	5.5448920184169925e-05	0.00021635073575225713	-0.0	0.0	-0.006559792852200391	0.0	-0.0	0.0001388502132558055	-0.0029918697953119308	-0.0	-0.0	0.0	0.0	-0.00021180073637333863	-3.079106559363848e-05	-0.0	-1.5955508334620263e-05
cg02542100	0.0	-0.0	0.0	0.0	-0.0	-0.0	0.0	0.0	-0.0	0.0	0.0	0.0018869960577770992	3.120869682369115e-05	0.0	-2.311337863749967e-06	-0.0016806330259167297	-0.0	-0.0	-0.0	-2.3901631013486997e-05	0.0	-0.0	0.0	0.0	0.0	-0.0	-0.0	-0.0	0.0	0.0	-0.0	-0.0	-0.0	-0.007511880396465317	-0.00011083630942102546	-2.2252472356093943e-05	0.0	-0.0	-0.0	5.8805854528956715e-06	-0.0	6.929709952704601e-05	0.0	0.0002446307938457316	0.0	-0.0	2.0743123671525906e-18	-0.0	-0.0	-0.0	-0.0002815883316627748	0.00021022782425242237	0.0	0.0	-0.0057407710273851996	-0.0	-0.0	0.00038623370952343554	0.004336324058266605	-0.0	0.0	-0.0	-0.0	-1.3763943501991252e-05	1.3413781600691783e-05	0.0	0.0
cg02542440	-0.0	-0.0	-0.0	-0.0	0.0	0.0	0.0	0.0	-0.0	-0.0	0.0	-0.004540848894860523	-7.418576610376451e-05	0.0	-7.16235907581902e-06	0.010556673810277977	-0.004529246331680984	0.0	0.0	-4.1198508581682926e-05	-0.0	0.0	0.0	0.0	-0.0	0.0	0.0	0.0	0.0	0.0	-0.0	0.0	-0.0	-0.006019684047836595	-6.82301865514901e-05	-0.0002535298255057882	8.935896358444511e-07	0.0	-0.0	7.960426497428815e-06	0.0	8.90271940427562e-05	-0.0	-0.0011970266488912059	-0.0	0.0	1.1190515491610036e-18	0.0	-0.0	-0.0	0.0007423568575408965	0.0	0.0	0.0	0.00914183520863678	0.0	-0.0	-0.0001994453757525811	-0.009645450466947196	-0.0	-0.0	-0.0	-0.0	0.00024780356920476	6.638335009062752e-06	0.0	-0.00014676667067433768
cg02542728	-0.0	-0.0	0.0	0.0	0.0	0.0	-0.0	-0.0	0.0	-0.0	-0.0	0.0017296339654391713	3.783141005637554e-05	-0.0	-5.55761801016262e-06	-0.0037711660438486134	-0.0	-0.0	0.0	-4.0535394123038185e-05	0.0	-0.0	-0.0	-0.0	0.0	0.0	0.0	-0.0	-0.0	-0.0	0.0	-0.0	0.0	-0.008710704005133468	0.0001265255226099805	-0.0	-0.0	0.0	0.0	6.145705332338728e-05	0.0	-8.126522481377925e-05	-0.0	0.0006359174082578457	-0.0	-0.0	-3.540182993623328e-19	-0.0	-0.04486284088507534	-0.0	0.0005552815851062632	-0.00021855484054596758	-0.0	-0.0	-0.005971635912040612	-0.0	0.0	-0.00027854186288514494	-0.27601153350362784	0.0	0.0	-0.0	0.0	-0.0	-1.0864142190756795e-05	-0.0	0.0001035122102577724
cg02542821	-0.0	0.0	-0.0	-0.0	0.0	-0.0	-0.0	-0.0	0.0	-0.0	0.0	0.0016160240818748578	2.742401957740763e-05	0.0	3.393574371746082e-06	0.0026649915916978494	0.0	0.0	0.0	1.576535272135595e-05	-0.0	0.0	-0.0	-0.0	0.0	0.0	0.0	0.0	-0.0	-0.0	-0.0	0.0	-0.0	-0.0020566801275526095	-0.0	-0.0	-0.0	0.0	0.0	-1.2777606791465097e-05	-0.0	-2.486523190809642e-05	-0.0	0.00015506349928768985	0.0	0.0	1.3791687556671346e-18	0.0	0.0	0.0	6.248484831359966e-05	5.087434039852633e-06	-0.0	-0.0	-0.003531714518892374	0.0	0.0	-2.8661486658308413e-06	0.09390512087432093	-0.0	-0.0	0.0	0.0	0.0	-3.972639929928e-06	-0.0	9.800914504676395e-07
cg02542953	-0.0	0.0	-0.0	-0.0	0.0	-0.0	-0.0	-0.0	0.0	0.0	0.0	0.0018967699382068425	3.070213464929833e-05	0.0	1.0486342424231062e-06	0.002134670634756782	-0.0	0.0	0.0	6.046038863907625e-06	-0.0	0.0	-0.0	-0.0	0.0	0.0	0.0	0.0	-0.0	-0.0	-0.0	0.0	-0.0	-3.079792009535242e-05	-4.982935501123344e-06	-0.0	-0.0	0.0	0.0	-1.1485971982818238e-05	-0.0	-2.3696904824675236e-05	-0.0	6.311323370698512e-05	0.0	0.0	5.913978028087398e-19	0.0	-0.0	0.0	-0.0001115227491039566	0.0	-0.0	-0.0	-0.0020261641977769476	0.0	-0.0	-1.22108261776301e-05	0.10788716995781954	-0.0	-0.0	0.0	0.0	3.7582671092545817e-07	-4.315567821541387e-06	0.0	2.6416025066463376e-05
cg02543005	-0.0	-0.0	0.0	0.0	-0.0	0.0	0.0	0.0	-0.0	-0.0	-0.0	-0.0026878495134593492	-3.258876641462471e-05	-0.0	-4.079074850985134e-06	-0.0011564913468940586	0.0	-0.0	-0.0	7.492983412209717e-06	0.0	-0.0	0.0	-0.0	-0.0	-0.0	-0.0	-0.0	0.0	0.0	0.0	-0.0	0.0	0.0	4.684728568697152e-05	0.0	0.0	-0.0	0.0	-6.113634168833627e-05	0.0	7.904842834653892e-06	0.0	0.000223330993085991	-0.0	-0.0	2.427882680303178e-19	-0.0	0.0	-0.0	-0.00011135602489752044	0.0002332889213109182	0.0	-0.0	1.954368689546921e-06	-0.0	0.0	0.00035182534540566425	-0.02168790759415802	0.0	0.0	-0.0	-0.0	-0.0	3.674418303082669e-08	0.0	-8.282562955293548e-05
cg02543075	-0.0	0.0	0.0	-0.0	0.0	0.0	0.0	0.0	0.0	0.0	0.0	-0.00015319093014750656	1.872100157946977e-05	0.0	1.8454603798735087e-05	-0.004208420929269858	0.0	0.0	0.0	3.177192160401403e-05	0.06044858201730975	0.0	-0.0	-0.0	0.0	0.0	-0.0	-0.0	-0.0	-0.0	-0.0	0.0	-0.0	-0.004289643914543792	-0.00012732017318452124	-0.000346626984794196	-0.0	-0.0	0.0	-0.0002259410740005764	0.0	-3.5569900623094403e-05	0.0	-0.00022023879137317135	-0.0	-0.0	-1.4240694834331878e-18	0.0	-0.0	0.0	-8.120291607472302e-05	0.0	0.0	0.0	-0.013894233853993436	-0.0	-0.0	-0.00029994659174431755	0.20006122218251454	-0.0	-0.0	-0.0	0.0	-0.0	-2.0530682113983564e-05	-0.0	-0.00012027467625358436
cg02543159	-0.0	-0.0	-0.0	0.0	-0.0	0.0	0.0	-0.0	-0.0	-0.0	-0.0	-0.004984059717765379	-0.0001033544578382521	-0.0	1.179966469509035e-05	0.015595575239826453	0.0	-0.0	-0.0	-2.5316858689052886e-05	0.0	-0.0	-0.0	-0.0	-0.0	-0.0	-0.0	-0.0	0.0	0.0	-0.0	-0.0	0.0	0.013937069908442262	-4.7410519575688865e-05	0.00012869215153908512	0.002922162673090029	-0.0	-0.0	0.00016876251517564545	-0.0	4.7161778086014555e-05	0.0	-0.0004720950130682159	-0.0	-0.0	1.5111292789251354e-18	-0.0	0.0	-0.0	0.00037252345017553046	0.00030091486009145075	0.0	0.0	0.007000182584784427	-0.0	-0.0	-3.0029123105600936e-05	-0.2318320664404887	0.0	0.0	0.0	-0.0	-0.00022188495393605208	2.785409159377745e-06	0.0	4.286888966384571e-06
cg02543380	-0.0	0.0	-0.0	0.0	0.0	-0.0	0.0	0.0	-0.0	0.0	0.0	0.002703063001993629	4.256596043374732e-06	0.0	-8.151795844067198e-07	-0.012359184090697006	0.0	0.0	0.0	1.659192758234271e-05	-0.0	0.0	0.0	0.0	-0.0	-0.0	0.0	0.0	0.0	0.0	-0.0	0.0	0.0	-0.00471569456128743	-8.111831563009952e-05	0.0	0.0	0.0	0.0	4.6181365303757815e-05	-0.0	2.7370117396925406e-05	0.0	-0.0013956884527141287	-0.0	0.0	6.155625091193276e-19	-0.0	0.0	0.0	-0.0004777754406756014	-0.0003144460592119137	0.0	0.0	0.005237065930161515	-0.0	-0.0	-0.0005700814529655415	0.21927468247819462	-0.0	-0.0	0.0	0.0	5.138690263118777e-05	1.2287173123190288e-05	-0.0	0.00012021213315459753
cg02543556	-0.0	-0.0	-0.0	-0.0	0.0	0.0	0.0	0.0	0.0	0.0	0.0	-0.007843305951624222	-0.00013104500074525563	0.0	3.206515783972707e-05	0.029745737110526346	0.0	0.0	0.0	-0.0	-0.0	0.0	-0.0	0.0	-0.0	0.0	0.0	0.0	0.0	0.0	-0.0	0.0	-0.0	-0.0	6.30221362868523e-05	-0.0	0.0	0.0	-0.0	-0.00016502669892840666	0.0	1.019639378994551e-06	0.0	0.00020017952754737016	0.0	0.0	4.044505013191019e-19	0.0	-0.0	0.0	4.091348573949925e-05	0.0003981862616645236	0.0	-0.0	-0.003989330373424585	0.0	-0.0	0.00037715217502493433	0.14235830995133386	-0.0	-0.0	0.0	0.0	0.0	-2.531577032794303e-05	0.0	-0.0
cg02543641	0.0	-0.0	-0.0	0.0	-0.0	0.0	0.0	-0.0	-0.0	0.0	-0.0	-0.003469105123023512	-8.670487934595173e-05	0.0	8.266919518243745e-06	0.006897716947309024	-0.0	0.0	-0.0	-6.825993447866085e-05	-0.0	-0.0	0.0	0.0	-0.0	-0.0	0.0	0.0	-0.0	-0.0	0.0	-0.0	0.0	0.004116694739843333	5.24756745748879e-05	0.0	0.004888677941665838	-0.0	-0.0	-0.00011898879578419042	0.0	3.721230792572178e-05	0.0	-0.000992087927121325	-0.0	0.0	-6.897208175640147e-19	0.0	-0.0	-0.0	0.0005094645455511993	-0.000322740332912263	-0.0	-0.0	0.004995624487512147	-0.0	-0.0	0.00013890880543056245	-0.3014716603699434	-0.0	0.0	0.0	-0.0	0.0	8.35617492341097e-06	0.0	0.0003960982572226467
cg02543668	0.0	-0.0	0.0	0.0	0.0	0.0	0.0	0.0	0.0	-0.0	0.0	-0.007068468165041193	-0.00012355422457573635	-0.0	-1.4167426106211081e-05	0.02859613847651416	-0.0	0.0	-0.0	4.6407814879056944e-05	-0.0	0.0	-0.0	-0.0	0.0	0.0	0.0	0.0	-0.0	-0.0	-0.0	0.0	0.0	-0.0	0.00020351124720793294	7.611668352643444e-05	0.0	0.0	0.0	0.00011579593481326262	-0.0	2.840224652049463e-05	0.0	0.0003720415104037883	0.0	0.0	3.205654503905649e-18	0.0	0.0	0.0	-0.0001870139225056145	0.00027554189486976306	0.0	-0.0	-0.0008278390454660176	0.0	-0.0	9.632348992650371e-06	0.18657716375913147	0.0	-0.0	0.0	0.0	-0.0	-2.0373795772772045e-05	-0.0	-7.551841696101746e-05
cg02543796	0.0	-0.0	-0.0	-0.0	0.0	0.013830505811856608	-0.0	-0.0	-0.0	0.0	0.0	-0.0021732623608823067	-3.526931042071759e-05	0.0	1.1778645443744919e-05	0.0038404342972249085	0.0	-0.0	-0.0	0.0	-0.0	-0.0	-0.0	-0.0	0.0	-0.0	0.0	-0.0	0.0	0.0	-0.0	0.0	-0.0	-0.0018038215980892406	-1.0530226895327455e-05	0.0002284762928753307	0.0	0.0	0.0	-4.268476981520982e-06	0.0	1.7792758605340395e-05	-0.0	-0.00014186640422876668	0.0	-0.0	-2.691030608719433e-18	0.0	0.0	-0.0	-0.0005615224312441374	0.00047975175531322206	0.0	-0.0	0.012291645665176943	0.0	0.0	0.00024056845774052905	0.22608895145553642	0.0005151330872049886	0.0	-0.0	0.0	-0.00010705370141549922	4.160203076023497e-06	0.0	-5.587667017529272e-06
cg02543850	-0.0	-0.0	-0.0	-0.0	-0.0	-0.0	0.0	0.0	0.0	0.0	-0.0	-0.0020700873200656467	-3.220840003294666e-05	-0.0	-1.6470595829656252e-06	-0.0009406303314870449	-0.0	-0.0	-0.0	-0.0	0.0	-0.0	0.0	-0.0	-0.0	-0.0	-0.0	-0.0	0.0	0.0	0.0	-0.0	0.0	-0.0	-0.0	0.0	0.0	-0.0	-0.0	-7.98040172724695e-06	0.0	2.863457550302963e-06	0.0	0.00020685349925175225	-0.0	-0.0	7.121468537796612e-19	-0.0	-0.0	-0.0	4.5334905119288096e-05	-0.0	0.0	0.0	-0.00334660198264299	-0.0	0.0	4.65121884121642e-05	-0.09641941931031484	-0.0	0.0	-0.0	-0.0	-0.0	-9.31773726128308e-07	0.0	-8.825576891806511e-05
cg02543960	-0.0	-0.0	0.0	0.0005533286943683099	-0.0	-0.0	-0.0	0.0	-0.0	0.0	0.0	0.0045072339109429906	6.505128210939979e-05	0.0	2.4495464211632257e-05	-0.022079186013635028	0.0	0.0	0.0	3.3055511575484524e-05	-0.0	-0.0	-0.0	-0.0	-0.0	0.0	0.0	0.0	0.0	0.0	-0.0	0.0	0.0	-0.007502993073987755	-5.124193399974564e-05	0.0	0.0	0.0	0.0	6.51993970396334e-05	0.0	0.0001574972731854932	-0.0	-0.0006488648305790917	-0.0	0.0	-2.559998141683887e-19	-0.0	0.0	-0.0	-0.0005918965601687819	-0.0005948909017497402	0.0	-0.0	0.015931174118292993	-0.0	0.0	-0.0002864432541077837	0.41565961036750604	-0.0	-0.0	0.0	-0.0	-0.00023503670021682706	3.263962783991147e-05	-0.0	-7.447916864932713e-05
cg02543993	-0.0	-0.0	-0.0	-0.0	-0.0	0.0	-0.0	-0.0	-0.0	-0.0	-0.0	-0.0024277070677378243	-4.02795704189996e-05	-0.0	-1.4539617670040966e-05	-0.003444928462938511	-0.0	0.0	0.0	-2.6513910971384493e-05	0.0	-0.0	0.0	-0.0	0.0	-0.0	-0.0	-0.0	-0.0	0.0	-0.0	-0.0	-0.0	-0.0012479793265863948	-6.884419465741097e-05	-6.504412854465986e-05	0.0	-0.0	-0.0	-4.937068754533359e-05	0.0	-3.9214068125688e-06	0.0	-0.00025914855107162573	-0.0	-0.0	1.0230038786734056e-18	0.0	-0.0	-0.0	-0.0003264413374688576	-0.00015202335475796014	0.0	0.0	-0.006965918876102504	-0.0	-0.0	-9.62169158403089e-05	0.07906677854715473	-0.0	0.0	0.0	-0.0	-0.0	1.9410299757369912e-06	0.0	-0.00035828190771847456
cg02544031	0.0	-0.0	0.0	0.0	0.0	0.0	-0.0	-0.0	0.0	-0.0	0.0	-0.0022930234383354846	-3.1226796865389926e-05	-0.0	-9.903994978653967e-07	-0.007648871684937381	-0.0	0.0	-0.0	5.861048368698373e-05	-0.0	0.0	-0.0	0.0	-0.0	0.0	-0.0	0.0	-0.0	-0.0	-0.0	0.0	0.0	0.009487816689122177	0.00013965218838506393	0.00014931136488565333	0.005577319732862115	-0.0	-0.0	-0.00011444213965609032	0.0	1.3233971181359056e-05	0.0	0.0004994847899740607	-0.0	-0.0	1.8803220057404433e-18	0.0	-0.0	-0.0	-0.000225195785122458	0.0008783187592274225	0.0	-0.0	-0.0057496783783050195	-0.0	-0.012325624972879928	0.0005261095069238408	0.3042802766093805	0.0	-0.0	0.0	0.0	8.751030349113087e-05	-1.9858024223639995e-06	0.0	0.001076531873216607
cg02544119	0.0	0.0	-0.0	-0.0	-0.0	-0.0	0.0	0.0	-0.0	-0.0	0.0	0.0014993180526140517	3.372177001313835e-05	0.0	-5.308332011999776e-06	0.007241650346622497	0.0	0.0	0.0	0.0	-0.0	-0.0	0.0	0.0	-0.0	-0.0	0.0	-0.0	0.0	0.0	0.0	0.0	-0.0	-0.004034538186306893	2.11238847010311e-05	-0.00047772739593229243	0.0	-0.0	0.0	3.413966720408109e-05	0.0	6.45447382463302e-05	-0.0	-0.0005726172420983814	0.0	0.0	3.959385454304611e-19	-0.0	0.0	0.0	0.0008587534905928076	4.18201304982367e-05	-0.0	0.0	0.018775802329262445	-0.0	-0.0	-0.0003119444867210204	-0.19751880360345392	0.0	0.0	0.0	-0.0	8.902837020331301e-05	1.956812834588641e-05	-0.0	0.0003712618234677333
cg02544157	0.0	-0.0	-0.0	0.0	-0.0	0.0	0.0	0.0	0.0	-0.0	-0.0	-0.0008905633513173681	-2.1721538294443187e-05	-0.0	-2.970593131256254e-05	0.004164272480898226	-0.0	0.0	-0.0	3.675194798048002e-05	-0.0	-0.0	0.0	0.0	-0.0	-0.0	0.0	0.0	0.0	0.0	0.0	-0.0	-0.0	0.0	-0.0	-0.00014574098453264172	0.0	0.0	0.0	7.047535507299257e-05	-0.0	6.428635638495955e-05	0.0	-0.0008586325354138516	-0.0	0.0	-1.7411684882815706e-18	-0.0	0.0	0.0	0.00033552539442693906	-0.00035239045008677753	-0.0	0.0	0.0022249859908564395	0.0	0.0	-0.0002984512782630903	-0.005830894782746808	0.0	0.0	0.0	-0.0	3.659858399284943e-05	1.0890609367757276e-05	-0.0	-0.0003565647512762208
cg02544257	-0.0	0.0	-0.0	-0.0	0.0	-0.0	0.0	-0.0	0.0	-0.0	0.0	0.0011288665506134917	2.0254342872768663e-05	0.0	-2.601721703063426e-07	0.0015606223816446933	0.0	0.0	0.0	1.4045459817522767e-05	-0.0	0.0	-0.0	-0.0	-0.0	0.0	0.0	0.0	-0.0	-0.0	-0.0	0.0	0.0	0.0	0.0	0.0	-0.0	0.0	0.0	-2.0431872394744154e-05	-0.0	5.855877247707486e-06	-0.0	3.6193795082917856e-05	0.0	0.0	-1.165143869287512e-18	0.0	-0.0	0.0	-0.0	0.00014987866050859578	-0.0	-0.0	0.0018809451357693124	0.0	-0.0	0.00015688031028989485	0.0	-0.0	-0.0	0.0	0.0	0.0	2.3935057884212324e-07	0.0	4.371344220585434e-05
cg02544453	-0.0	-0.0	0.0	-0.0	-0.0	0.0	0.0	0.0	-0.0	-0.0	-0.0	0.0030006495411772217	4.8931467522922106e-05	-0.0	-2.177871835437361e-06	-0.00593947365406597	0.0	-0.0	0.0	-2.7558355019807676e-05	0.0	-0.0	0.0	0.0	-0.0	-0.0	-0.0	-0.0	0.0	0.0	0.0	-0.0	0.0	0.0	4.461953934137652e-06	0.0	0.0	-0.0	-0.0	-6.679573920406044e-05	0.0	2.47019317665649e-06	0.0	9.285291111796647e-05	-0.0	-0.0	4.0322381316280347e-19	-0.0	-0.0	-0.0	0.00018069298535627147	-4.661974531513174e-05	0.0	0.0	-0.0041537924295248635	-0.0	0.0	-3.201773237717728e-05	-0.03443896567812855	0.0	0.0	0.0	-0.0	0.0	8.047406979785736e-06	0.0	-0.0002902317015411187
cg02544614	-0.0	0.0	-0.0	-0.0	0.0	-0.0	0.0	-0.0	0.0	-0.0	0.0	0.0001352177565096213	3.174179132251404e-06	-0.0	-9.930622035494703e-06	0.0036424132280967053	-0.0	0.0	-0.0	0.0	0.0	0.0	-0.0	-0.0	-0.0	0.0	-0.0	-0.0	0.0	0.0	-0.0	0.0	-0.0	-0.0038859611776000708	-0.00012055481432847843	-0.00020041784573643958	-0.0	-0.0	0.0	-1.5615250967383413e-05	-0.0	8.026469154731273e-06	-0.0	4.204677955829922e-05	-0.0	0.0	-1.0782982780002551e-18	0.0	0.0	0.0	-7.16591477740612e-05	-0.00034405381852869484	-0.0	-0.0	-0.004335269081556684	0.0	0.0	-0.0004803949532925045	0.16334751379714907	-0.0	-0.0	1.8384577826002438e-05	0.0	0.0	-4.832005179959197e-06	-0.0	-0.00017004636981395117
cg02544837	0.0	0.0	0.0	-0.0	0.0	0.0	-0.0	-0.0	0.0	0.0	0.0	0.00044998692077503444	8.32630738994093e-06	0.0	2.478136834516685e-05	-0.0029220815921714334	-0.0	0.0	-0.0	-3.028541179973662e-05	0.0	0.0	-0.0	0.0	0.0	0.0	0.0	0.0	-0.0	-0.0	0.0	0.0	0.0	-0.005318660389910588	6.723092536764189e-05	-0.0	0.0	0.0	0.0	-0.00010399682305507799	-0.0	6.736905937119691e-05	-0.0	0.00014039174857477898	0.0	0.0	1.6496749828613565e-18	-0.0	0.0	0.0	0.0005617390243878671	-0.000142766854999662	-0.0	0.0	-0.003940752787920199	0.0	-0.0	-8.715819212372064e-05	-0.12434653116681278	0.0	-0.0	6.26427686524395e-05	-0.0	0.0003239653327682616	1.5058874342517467e-06	0.0	0.000390042995420299
cg02544979	0.0	0.0	0.0	0.0	0.0	0.0	-0.0	-0.0	0.0	-0.0	0.0	0.0009199384609380866	1.5454315425599676e-05	-0.0	9.102757443274203e-07	0.01116860438998894	0.0	0.0	-0.0	0.0	0.0	0.0	-0.0	-0.0	-0.0	0.0	-0.0	0.0	-0.0	-0.0	0.0	0.0	-0.0	1.624071312976095e-05	0.0001537974909740642	5.5392898303550775e-05	-0.0	0.0	0.0	8.265802042287018e-05	-0.0	7.620874485929882e-05	-0.0	-0.00022494706549724692	0.0	0.0	1.2371067647950369e-18	0.0	-0.0	0.0	1.727559203540698e-05	-0.0002004802273986521	-0.0	0.0	-0.01562120258072893	0.0	-0.0	-2.8484784383163453e-05	-0.01679858411462508	-0.0	-0.0	0.0	0.0	0.0	5.732679963928433e-07	-0.0	-0.00026294528700189615
cg02545150	-0.0	-0.0	0.0	-0.0	-0.0	0.0	-0.0	-0.0	-0.0	-0.0	-0.0	-0.009143690015013358	-0.0001653372101060055	-0.0	-2.2216093204962552e-05	0.014470072815556526	0.0	0.0	-0.0	-3.440195648713975e-05	0.0	-0.0	-0.0	-0.0	-0.0	-0.0	-0.0	-0.0	0.0	0.0	0.0	-0.0	-0.0	-0.0	6.578122485805287e-05	3.0017010936987926e-05	0.0	0.0	-0.0	-9.992208378200578e-05	0.0	4.226461786057802e-05	-0.0	-0.0001301531105079414	-0.0	-0.0	3.3257240538602384e-19	-0.0	-0.0	-0.0	5.5071451906322776e-05	5.9892683067332015e-05	0.0	0.0	0.00117160857978337	-0.0	0.0	0.00028298011188313845	0.08043424113990098	-0.0	0.0	0.0	-0.0	-0.00010149969581004143	-1.280209991556082e-05	0.0	-0.00011724059925088615
cg02545790	0.0	-0.0	-0.0	-0.0	0.0	-0.0	0.0	0.0	-0.0	0.0	0.0	-0.0020180320340532575	-4.207211431700764e-05	0.0	1.4236725279514414e-05	0.010316164412943125	0.0	-0.0	-0.0	1.6631113145247732e-05	-0.0	0.0	0.0	0.0	0.0	-0.0	0.0	0.0	-0.0	-0.0	0.0	-0.0	0.0	0.004941608870173967	-1.1891685185608687e-05	-6.679124045073188e-05	0.0	-0.0	-0.0013119246726378245	-4.8403735932702416e-05	-0.0	3.905327363793872e-05	-0.0	-0.0003453467965720796	-0.0	0.0	2.4471517004602497e-18	0.0	0.0	0.0	0.0003126982886898256	0.00026300070201395434	0.0	0.0	0.001423558549376653	0.0	0.0	0.0002223692688937703	-0.00493401466188943	0.0	0.0	-0.0	-0.0	9.445411602076237e-05	-6.361811868433225e-06	0.0	3.54680956912944e-05
cg02546339	0.0	-0.0	0.0	0.0	0.0	0.0	-0.0	-0.0	0.0	0.0	0.0	-0.0003220157829137017	3.6049370383697035e-06	0.0	5.9157440448340836e-06	0.0041928171345659146	0.0	0.0	-0.0	-5.642909454573705e-06	0.0	0.0	0.0	0.0	0.0	0.0	0.0	0.0	-0.0	-0.0	0.0	0.0	-0.0	0.0033104223645512897	-0.0	-0.0	-0.0	0.0	0.0	7.711085139480707e-05	-0.0	4.5312042697492375e-05	-0.0	-0.00016855355074343135	0.0	0.0	4.907206301447812e-19	0.0	0.0	0.0	0.0005507513341149722	0.00011801063235613527	-0.0	-0.0	0.009573533122115549	0.0	-0.0	0.00010488220001704689	-0.2549361290216069	0.0	0.0	0.0	0.0	0.0	1.4296332046592802e-05	0.0	-0.000498009285008944
cg02546376	0.0	-0.0	0.0	-0.0	0.0	0.0	-0.0	-0.0	-0.0	0.0	-0.0	-0.00307476864451541	-5.987283332125656e-05	-0.0	-2.0091911530866366e-05	0.003116731812167938	0.0	0.0	-0.0	-0.0	-0.0	0.0	-0.0	0.0	-0.0	0.0	0.0	-0.0	-0.0	-0.0	0.0	0.0	0.0	0.0037254040956207703	-5.7984843127505825e-06	0.0004105030804169582	0.004535980037693828	0.0	-0.0	-3.6711937185108545e-05	-0.0	1.6635022301054194e-05	-0.0	-9.981427020833114e-05	-0.0	0.0	2.8345831883318156e-20	0.0	-0.0	-0.0	-0.00017049030381452823	0.0003211319795413288	-0.0	0.0	0.022277493951792453	-0.0	0.0	9.709556886160302e-05	0.2148687559987074	0.0	0.0	0.0	0.0	-0.0	2.9966652013036746e-05	0.0	0.0002461820272840104
cg02546477	0.0	0.0	-0.0	-0.0	0.0	-0.0	-0.0	-0.0	-0.0	0.0	0.0	0.0007657858286364241	1.2221063042766894e-05	0.0	4.020052995976661e-06	-0.0016455178784833238	0.0	0.0	0.0	1.0420722485326951e-08	-0.0	0.0	-0.0	-0.0	0.0	0.0	0.0	0.0	-0.0	-0.0	-0.0	0.0	-0.0	0.0	-1.946724744474879e-05	-0.0	-0.0	0.0	-0.0	-2.159820166802896e-05	-0.0	2.464253336649531e-05	-0.0	-4.6501167714115213e-05	0.0	0.0	3.628228272900992e-19	0.0	0.0	0.0	6.758719769138586e-05	2.4807192051538245e-05	-0.0	-0.0	-4.519720117935496e-05	0.0	-0.0	7.81190483064351e-06	-0.03812781083302126	0.0	-0.0	0.0	0.0	0.0	4.264838967101901e-06	0.0	7.009009861559272e-05
cg02546690	0.0	0.0	-0.0	-0.0	0.0	-0.0	-0.0	-0.0	-0.0	0.0	0.0	0.00014180615450803242	7.2328693987766614e-06	0.0	-6.615516966431508e-07	-0.003699397287312422	0.0	0.0	0.0	4.0137136883527374e-06	-0.0	0.0	-0.0	-0.0	0.0	0.0	0.0	0.0	-0.0	-0.0	-0.0	0.0	-0.0	0.0	-0.0	-0.0	-0.0	0.0	0.0	-1.3293550399870525e-05	-0.0	2.641739043685501e-05	-0.0	5.851941882346822e-05	0.0	0.0	-4.372266840387334e-20	0.0	0.0	0.0	-8.986440742717947e-06	-2.7312271838494066e-05	-0.0	-0.0	0.00024440494249491175	0.0	0.0	-3.214987341387057e-05	-0.028463824219835787	0.0	-0.0	0.0	0.0	0.0	4.032609251286189e-06	-0.0	9.884611476989644e-05
cg02546883	-0.0	-0.0	-0.0	-0.0	-0.0	0.0	-0.0	-0.0	0.0	-0.0	-0.0	-0.00300877077482661	-4.057924027079294e-05	0.0	7.743566599898712e-06	0.0012614485600525897	-0.0	-0.0	0.0	-8.292018751291652e-05	0.0	0.0	0.0	-0.0	-0.0	-0.0	-0.0	-0.0	0.0	0.0	-0.0	-0.0	-0.0	-0.0069238463250718175	-4.1234508645020456e-05	-7.639890034403237e-05	0.0	0.0	-0.0	-5.7527046830996614e-05	0.0	-2.2165305802186096e-05	0.0	0.0004691536334108356	-0.0	-0.0	7.991139214353925e-19	-0.0	-0.0	-0.0	-0.00010935177243682189	0.0008417180682015416	-0.0	-0.0	0.0035490450838509746	-0.0	0.0	0.0002888189979714446	0.2991710588211219	-0.0	0.0	0.0	0.0	-7.187827598521433e-05	-3.112733327438261e-07	0.0	0.00018961091543221378
cg02546908	-0.0	0.0	0.0	-0.0	0.0	0.0	-0.0	-0.0	0.0	-0.0	-0.0	-0.006964006914524086	-8.772955435166663e-05	-0.0	-1.4255341050751029e-05	0.004575052344061182	-0.0	0.0	0.0	-4.826350308600322e-05	0.0	0.0	-0.0	-0.0	-0.0	0.0	-0.0	-0.0	0.0	0.0	-0.0	-0.0	0.0	0.00324452536737724	-1.1045817744639727e-05	-0.00022612928127876947	0.0	-0.0	-0.0	-2.775514245042381e-05	-0.0	-9.919001284520086e-05	-0.0	-0.0007862133231503034	-0.0	0.0	-2.9517894930344907e-19	0.0	0.0	-0.0	-0.00043151646084526056	5.655672375151415e-05	-0.0	-0.0	-0.021026606975607043	0.0	0.0	1.0627994788628265e-06	0.219563773826587	0.0	-0.0	0.0	0.0	-0.00020415109315598316	-1.4019225461146044e-05	-0.0	4.361386268294231e-05
cg02546931	-0.0	0.0	0.0	-0.0	-0.0	-0.0	0.0	0.0	0.0	0.0	-0.0	0.0037748259994861704	4.3613889439469156e-05	-0.0	-1.7873751475606195e-05	-0.00821569474518393	0.0	-0.0	0.0	-8.241717316358001e-05	-0.0	-0.0	0.0	0.0	0.0	-0.0	0.0	0.0	0.0	0.0	0.0	-0.0	-0.0	-0.002415194998209551	2.3795901557822797e-05	0.0	0.0	-0.0	0.0	-0.00010371456529211496	-0.0	1.5364780148423995e-05	-0.0	0.00043287412079706764	-0.0	0.0	-1.6028544178837935e-18	-0.0	0.0	-0.0	-0.00042561006445658556	0.00011041922436979075	0.0	0.0	-0.010312193584897761	-0.0	-0.0	0.00017687719125827932	0.1608885898215342	-0.0	0.0	-0.0	0.0	0.00017708973250391577	1.0217009379904934e-05	-0.0	-0.0003912349457775132
cg02547025	-0.0	0.0	-0.0	0.0	0.0	0.0	-0.0	0.0	0.0	-0.0	0.0	0.00895994321312771	0.00015425468190995772	-0.0	-1.4494015380582059e-05	-0.023943228838332276	-0.0	0.0	-0.0	0.0	-0.0	0.0	-0.0	0.0	-0.0	0.0	0.0	0.0	0.0	0.0	0.0	0.0	0.0	0.0018573363423994927	8.924464871191048e-05	0.00019893929366180822	-0.0	0.0	0.0	0.00011743388856643222	0.0	-9.431973070148385e-06	-0.0	-2.7724558229676664e-05	-0.0	-0.0	2.9824458479543208e-18	-0.0	-0.0	-0.0	0.0003839697369694673	0.00014888692747950193	0.0	0.0	-0.01362511002962601	-0.0	-0.0	0.00015740755796507183	-0.03419101650051302	-0.0	0.0	-0.0	0.0	-0.0001702658568328307	1.7411609609947178e-05	-0.0	0.00020175375278677925
cg02547035	-0.0	0.0	0.0	0.0	0.0	0.0	-0.0	-0.0	0.0	0.0	0.0	0.0003793894704868643	1.115338538693001e-05	0.0	1.4954673286592483e-06	-0.0043498466970018496	-0.0	-0.0	0.0	1.0951497773327413e-05	-0.0	0.0	-0.0	0.0	0.0	0.0	0.0	0.0	-0.0	-0.0	-0.0	0.0	-0.0	0.0	1.1137704864682928e-05	-0.0	-0.0	0.0	0.0	3.193518756474072e-05	-0.0	3.398877344708239e-05	-0.0	-0.00010963504016521165	0.0	0.0	4.381316732381003e-19	0.0	0.0	0.0	0.0	-1.4397522547649853e-05	-0.0	-0.0	0.006547129821320435	0.0	-0.0	-3.320219194087262e-05	-0.012235106880943604	0.0	-0.0	-0.0	0.0	0.0	3.984565548127654e-06	-0.0	0.0001426762679171774
cg02547054	0.0	-0.0	-0.0	-0.0	-0.0	0.0	-0.0	-0.0	-0.0	-0.0	-0.0	-0.0065296942187778205	-0.00010850766846793577	-0.0	-2.8267652469152728e-05	0.001581015492776365	-0.0	0.0	-0.0	3.5175447877773695e-05	0.0	-0.0	0.0	0.0	0.0	-0.0	0.0	0.0	-0.0	-0.0	-0.0	0.0	0.0	0.0036710606559581032	-0.00029000609665424357	-0.00011748928133391138	0.006701448817787294	-0.0	-0.0	3.80006246978286e-05	-0.0	2.6714368743200225e-05	-0.0	-0.0008553224119576671	-0.0	0.0	8.653414739693161e-19	0.0	0.0	0.0	0.00011926365440524513	-0.00021276382745081233	0.0	-0.0	0.008094721740966315	-0.0	-0.0	-0.00012253479085934583	0.04884251161242539	0.00016219090273323405	0.0	-0.0	-0.0	0.0	1.4689826258554074e-05	0.0	0.0002557162719405538
cg02547263	-0.0	-0.0	0.0	-0.0	-0.0	0.0	-0.0	-0.0	0.0	-0.0	-0.0	-0.0021253570298353916	-3.1094060285521676e-05	-0.0	8.80886553710977e-06	0.0032922716386015512	-0.0	0.0	-0.0	-2.1863186570191724e-05	0.0	-0.0	0.0	-0.0	-0.0	-0.0	-0.0	-0.0	0.0	0.0	-0.0	-0.0	0.0	-0.0004552264151361568	3.748177196895098e-05	0.0	0.0	0.0	0.0	-8.640365910039444e-05	-0.0	-8.264162905348572e-05	0.0	-0.0006049505820745437	-0.0	-0.0	-3.3285807493670397e-19	-0.0	-0.0	-0.0	-0.000425709507838753	0.00011896338446916292	0.0	0.0	0.005178929850179233	-0.0	-0.0	0.0002118820655131874	0.08325892365840826	0.0	0.0	-0.0	0.0	-8.325074110082817e-05	-2.0430842465568453e-05	0.0	-4.074621718268635e-05
cg02547426	0.0	0.0	0.0	0.0	0.0	-0.0	0.0	-0.0	-0.0	0.0	0.0	-0.0009551181218288306	-1.340998288865717e-05	0.0	5.210539272429479e-06	0.0024718860593983595	-0.0	0.0	0.0	0.0	-0.0	0.0	-0.0	-0.0	0.0	0.0	0.0	0.0	-0.0	-0.0	-0.0	0.0	-0.0	0.0	0.0	7.024957268170938e-07	0.0	0.0	0.0	-3.982803907872877e-05	0.0	6.402365424794581e-05	-0.0	0.00018249572741690218	0.0	0.0	1.2060477753104758e-19	0.0	0.0	0.0	-0.0002023038204949645	0.00012014318547395166	0.0	-0.0	-0.0018928556187805697	0.0	0.0	0.00016065619283910988	0.016302970114722783	0.0	-0.0	0.0	0.0	0.0	7.654642954001715e-06	-0.0	0.00016072846481975518
cg02547673	-0.0	-0.0	-0.0	-0.0	-0.0	-0.0	-0.0	0.0	0.0	-0.0	-0.0	-0.0010951553707075179	-1.4156029560865933e-05	-0.0	-8.868759957387242e-06	0.0034651685430222524	-0.0	-0.0	-0.0	-2.3343654205816782e-07	0.0	-0.0	0.0	-0.0	0.0	-0.0	-0.0	-0.0	0.0	-0.0	0.0	-0.0	-0.0	-0.002679303276098097	-3.4354444346061604e-05	-0.0	0.0	-0.0	-0.0	-4.530653050942783e-05	0.0	-3.452771719807597e-05	0.0	0.0003353006123133117	-0.0	-0.0	3.1153140011601657e-19	-0.0	-0.0	-0.0	0.00013448956612162558	1.5695639304751004e-07	-0.0	0.0	-0.002601317361563922	-0.0	0.0	-1.2263578426191175e-05	-0.02699381645032026	-0.0	0.0	-0.0	-0.0	0.0	-1.1156922851097777e-05	-0.0	-0.0004069843928636642
cg02547747	-0.0	-0.0	-0.0	-0.0	-0.0	0.0	0.0	-0.0	-0.0	0.0	0.0	0.0032746791981831105	4.7189244735819506e-05	-0.0	-2.2230363099486132e-05	-0.015198602740732495	0.0	-0.0	-0.0	-0.0	-0.0	-0.0	0.0	0.0	-0.0	0.0	0.0	0.0	0.0	0.0	0.0	0.0	-0.0	0.0014915176617694853	-3.587191736214925e-05	-0.00025022324585088093	0.0	0.0	0.0	1.723532805836862e-05	0.0	0.00010701022147357557	-0.0	8.155675503664005e-05	0.0	-0.0	1.1851907503463153e-18	0.0	0.0	0.0	0.0004896296584460854	0.00015638462635274346	-0.0	-0.0	0.017906542822009795	0.0	-0.0	0.00014995932202829974	0.13992784257619492	-0.0	0.0	0.0	0.0	-0.0	2.770193943923662e-05	0.0	-3.496859748716152e-05
cg02547883	0.0	-0.0	-0.0	-0.0	0.0	-0.0	0.0	0.0	-0.0	0.0	0.0	0.0002041255577227715	-9.927316660511589e-06	0.0	5.656687624006527e-06	0.010477753053605144	0.0	-0.0	-0.0	-3.4482839632825846e-06	-0.0	0.0	0.0	0.0	-0.0	0.0	-0.0	0.0	-0.0	-0.0	-0.0	0.0	-0.0	-0.0025451499251560273	3.095035080277218e-06	-5.4490445713953574e-05	0.0	0.0	0.0	-6.485053392683565e-05	0.0	0.00014459556155959396	0.0	0.00031697797136259667	0.0	-0.0	-7.470843509228733e-20	0.0	0.0	0.0	-8.718236104873267e-05	-4.034039448089959e-05	-0.0	-0.0	0.006082357003810198	0.0	-0.0	0.00032623695138635743	-0.030489930568791308	0.0	-0.0	-0.0	0.0	9.572706710449339e-06	8.760427741639247e-06	-0.0	0.0002492952272052443
cg02548132	0.0	-0.0	0.0	0.0	0.0	-0.0	0.0	0.0	0.0	-0.0	-0.0	0.0007734288451820662	-5.710281656319594e-06	0.0	1.8212844323155693e-05	0.014053726545429841	-0.0	0.0	-0.0	0.0	0.0	-0.0	-0.0	0.0	-0.0	-0.0	-0.0	-0.0	0.0	0.0	-0.0	-0.0	0.0	0.00035573220339797786	6.959174611340861e-05	0.0	0.0	0.0	0.0	3.486526508073399e-06	0.0	2.7044316017877018e-05	-0.0	-0.0006573685929916438	0.0	0.0	2.497833172346331e-18	0.0	-0.0	-0.0	-0.0005558695715653764	7.485851977898116e-05	0.0	0.0	0.010422070518723828	-0.0	-0.0	0.0007061390475437286	0.05727586575149362	0.0	-0.0	-0.0	-0.0	0.0	1.2063865419089843e-05	0.0	0.0004144618771823279
cg02548145	-0.0	-0.0	-0.0	-0.0	-0.0	0.0	-0.0	0.0	-0.0	0.0	0.0	-0.0006880535983019779	2.6034202275801427e-06	-0.0	-1.3458950260573524e-05	0.004792165176179894	-0.0	0.0	-0.0	-0.0	-0.0	-0.0	-0.0	-0.0	0.0	0.0	0.0	0.0	-0.0	-0.0	0.0	0.0	-0.0	-0.0030116328840934055	-2.168784277838219e-05	-0.0002725091804183986	0.0	-0.0	-0.0	-7.854585807914019e-05	0.0	6.719370550628511e-05	0.0	-0.00026428458602127084	0.0	-0.0	7.407853206300997e-19	0.0	-0.0	-0.0	-0.00026883759745081345	5.7774058886145105e-05	0.0	-0.0	0.0069292931362522105	0.0	0.0	-0.0001140605063873087	0.08321187812082602	-0.0	0.0	0.00011732476349815674	0.0	-0.00035382212758401215	-7.78399152024676e-07	0.0	0.00020944247317493915
cg02548147	-0.0	0.0	0.0	-0.0	0.0	0.0	-0.0	0.0	-0.0	0.0	-0.0	-0.0011626565812301842	-1.027744853627962e-06	-0.0	-1.6702738020762403e-05	-0.0097151167898471	0.0	-0.0	0.0	-7.912044002596724e-06	-0.0	0.0	-0.0	-0.0	-0.0	0.0	0.0	0.0	-0.0	-0.0	0.0	-0.0	0.0	0.005383547761171559	-9.031281598036605e-06	-0.0	-0.0	0.0	0.0	2.843502555286681e-05	-0.0	-2.4204495197403524e-06	-0.0	0.0010924214758591584	-0.0	-0.0	-1.3640197436006781e-18	-0.0	0.0	0.0	0.00030913142452193733	-0.0002452939826909723	0.0	-0.0	-0.023828629699980296	0.0	0.0	4.616814072488248e-06	-0.21742469553392188	-0.0	0.0	0.0	0.0	-0.0	-6.8454280829126566e-06	0.0	-0.000610180053295968
cg02548148	0.0	0.0	0.0	-0.0	0.0	0.0	0.0	-0.0	-0.0	0.0	0.0	0.0006678950172019413	2.1725923517483545e-05	-0.0	-1.7462040565698116e-05	-0.003530106998313563	-0.0	0.0	-0.0	0.0	-0.0	0.0	-0.0	-0.0	0.0	0.0	-0.0	0.0	-0.0	-0.0	-0.0	0.0	-0.0	0.002303756262616997	-1.081727263248433e-06	-0.0	0.0	0.0	-0.0	3.7442572509678508e-06	0.0	3.158281402131474e-05	-0.0	-0.00011545456035512394	0.0	0.0	-5.642651019022424e-19	0.0	-0.0	0.0	2.326304800847713e-05	8.674421043769381e-05	0.0	-0.0	0.004732872141373825	0.0	0.0	7.742577321945298e-05	0.028215054882835173	0.0	-0.0	0.0	0.0	7.541162670105551e-05	6.001058443062228e-06	0.0	0.00019768444443883152
cg02548238	-0.0	-0.0	0.0	0.0	-0.0	-0.0	0.0	0.0	0.0	-0.0	-0.0	0.0010377207408182982	-4.665480239766024e-06	0.0	5.288018807243499e-07	-0.003411009640885087	-0.0	-0.0	-0.0	0.0	0.0	-0.0	0.0	0.0	-0.0	-0.0	0.0	0.0	-0.0	-0.0	-0.0	0.0	-0.0	0.008277811629035752	-8.098869490158738e-05	-0.0006468668645552011	0.0024495911647473734	-0.0	0.0	0.0003017703061982977	-0.0	6.595771982194404e-05	0.0	0.0005916455287716004	0.0	-0.0	3.52589232101261e-18	0.0	-0.0	0.0	0.00019865595926179036	-0.00019206407565947108	-0.0	0.0	-0.012642787389740907	-0.0	-0.0	-0.00010836846734722525	-0.23164468193691512	-0.00014586348950498517	-0.0	0.0	0.0	-0.00019461918895621736	4.3103951702489975e-06	-0.0	-0.0006686091586401001
cg02548289	-0.0	-0.0	0.0	-0.0	-0.0	0.0	-0.0	0.0	-0.0	-0.0	-0.0	0.0004009188425617593	-1.0437264507907295e-06	-0.0	-6.404028078565891e-07	0.005774580861494905	0.0	-0.0	-0.0	-2.49299757258886e-06	0.0	-0.0	0.0	-0.0	-0.0	-0.0	-0.0	-0.0	0.0	0.0	0.0	-0.0	-0.0	-0.000800911229988789	9.66155950965676e-06	0.0	0.0	-0.0	-0.0	-1.0384747885438796e-05	0.0	-3.059542761241961e-05	0.0	-2.2458484127714582e-05	-0.0	-0.0	-6.010913223061912e-19	-0.0	-0.0	-0.0	-7.67067566509919e-06	-8.57762840656756e-06	0.0	0.0	-0.003244793253512979	-0.0	0.0	1.0314149026443659e-07	0.05800093558226058	-0.0	0.0	-0.0	-0.0	-0.0	-5.677138640055234e-06	-0.0	-0.00016048801863119397
cg02548364	0.0	0.0	-0.0	0.0	-0.0	-0.0	0.0	-0.0	0.0	0.0	0.0	0.002199136885325441	2.278033491216996e-05	0.0	8.584330467212791e-06	-0.0007773102136182028	0.0	-0.0	0.0	-3.8397042759858004e-05	-0.0	-0.0	0.0	-0.0	0.0	0.0	0.0	0.0	-0.0	-0.0	0.0	0.0	-0.0	-0.0006926427004303335	1.0798141465821654e-05	-0.0	0.0	0.0	0.0	0.00014608785394924813	-0.0	0.00012269288845553504	0.0	0.00012020433455049213	0.0	0.0	-2.774924600173524e-18	-0.0	0.0	-0.0	-0.00037667937313313245	3.8050299158441424e-05	0.0	0.0	0.003188824953893762	0.0	-0.0	-8.061422325909349e-05	-0.03349968111201575	0.0	-0.0	0.0	0.0	-0.0	1.5664300036564364e-05	-0.0	-0.00015568665748953847
cg02548606	0.0	0.0	0.0	-0.0	0.0	0.0	-0.0	0.0	-0.0	-0.0	-0.0	0.006416714876224303	8.709678585557046e-05	-0.0	-3.069132485944122e-05	-0.017892281600433706	0.0	0.0	0.0	5.435860093948303e-05	-0.0	0.0	-0.0	-0.0	0.0	-0.0	-0.0	-0.0	0.0	0.0	0.0	0.0	0.0	0.013700674861060353	-0.0	0.000248597564981709	-0.0	0.0	0.0	6.299279168884959e-05	0.0	0.00013926204677190205	-0.0	-0.00023260359275059729	-0.0	0.0	1.6109692996995489e-19	0.0	0.0	0.0	0.00034749120680716467	-8.568566938897182e-06	0.0	0.0	0.015687582916650258	0.0	0.0008233698897631414	0.0004364642243814594	0.18605289283707	0.0	0.0	0.0	0.0	-9.23076759096925e-05	1.815927136867115e-05	0.0	0.000461121808797854
cg02548816	0.0	0.0	0.0	-0.0	0.0	-0.0	0.0	0.0	-0.0	0.0	0.0	0.0019531281058996447	4.999572661710839e-05	0.0	2.1331210441028735e-05	-0.008359384220612403	0.0	0.0	0.0	-1.9942893673767827e-05	0.0	0.0	-0.0	-0.0	-0.0	0.0	0.0	-0.0	0.0	0.0	-0.0	0.0	0.0	0.004280730169291902	0.00014499682310010464	0.0005339916384545188	-0.0	0.0	0.0	-2.754212429067445e-05	-0.0	3.330999402532414e-05	0.0	9.851610941575105e-05	0.0	0.0	2.6223876114294632e-18	0.0	0.0	0.0	-1.9021926589643907e-06	0.00021684428965344427	0.0	0.0	0.0075906384627297385	0.0	-0.0	0.00048436167813138573	-0.004290995142066742	0.0	-0.0	0.0	0.0	-7.46798861680824e-05	1.5092223158521663e-05	0.0	0.0002622559873789052
cg02548970	0.0	0.0	0.0	0.0	0.0	-0.0	-0.0	-0.0	0.0	0.0	0.0	-1.5091511282866766e-05	4.341533018109581e-06	-0.0	5.124875392682245e-06	-0.003395220655146002	0.0	-0.0	-0.0	-1.5279012225381983e-05	-0.0	0.0	-0.0	-0.0	0.0	0.0	-0.0	-0.0	-0.0	-0.0	0.0	0.0	-0.0	-0.0	1.3921959177457747e-05	0.0002334181671431852	-0.0	0.0	0.0	-4.324986691084256e-05	-0.0	3.549616829508171e-05	0.0	8.748494660207046e-05	0.0	0.0	2.044276514570506e-18	-0.0	-0.0	0.0	-7.232889186569884e-05	3.044762133169648e-05	-0.0	-0.0	-0.00039377624160147687	0.0	0.0	0.00021032467033971084	-0.2868960735415586	0.0	0.0	-0.0	0.0	4.302719109419701e-05	-6.103191751024506e-06	-0.0	-0.0002448184303234597
cg02549055	0.0	-0.0	0.0	0.0	-0.0	0.0	-0.0	-0.0	-0.0	0.0	-0.0	0.005084536698002906	2.762375419430059e-05	-0.0	-3.245588035150561e-05	-0.015455210123942851	0.0	-0.0	-0.0	6.087129771554858e-06	-0.0	-0.0	0.0	0.0	0.0	-0.0	-0.0	0.0	-0.0	0.0	0.0	-0.0	0.0	0.005929765513410262	8.454810279660543e-05	0.0003172960971885138	0.0024697056643589585	0.0	0.0	-6.830156394980769e-05	0.0	0.00016734826817816636	0.0	-0.00010177121221705641	-0.0	0.0	-1.1498088886348598e-18	0.0	0.0	-0.0	-5.279168202403275e-05	-0.0002855817134078568	-0.0	-0.0	0.009984620397591022	0.0	0.0	-8.614576249643652e-05	0.17690453984708246	-0.0	-0.0	0.0	0.0	-0.00028224386670532616	2.7170034931780276e-05	-0.0	0.000384227601112146
cg02549314	0.0	-0.0	-0.0	0.0	0.0	0.0	-0.0	-0.0	0.0	0.0	0.0	-0.0037989714762326765	-7.567094491807818e-05	-0.0	1.8925372538241309e-06	0.0032730397755859108	0.0	-0.0	0.0	-1.0179762806720132e-05	-0.0	0.0	-0.0	0.0	0.0	0.0	0.0	0.0	-0.0	-0.0	-0.0	0.0	-0.0	-0.0023524520682634024	-3.54719260846661e-05	0.0	0.0	0.0	0.0	-6.0224619066746174e-05	-0.0	2.5490771440220936e-05	-0.0	0.00017421533252654522	0.0	0.0	-1.6880724529761384e-19	0.0	-0.0	0.0	7.659507465138332e-05	0.00023015819194501766	0.0	0.0	-0.0016276860965582043	0.0	-0.0	0.0002346498906660765	0.011922742874914606	0.0	0.0	-0.0	0.0	2.70509475376892e-05	2.3683541202457214e-06	-0.0	0.00015555797744239817
cg02549332	-0.0	-0.0	-0.0	-0.0	-0.0	0.0	0.0	-0.0	-0.0	-0.0	-0.0	0.0017692827988568924	2.7730838853221566e-05	0.0	-8.814179274205934e-06	-0.017610713934880496	-0.0	0.0	0.0	-1.5068564476285522e-06	-0.0	-0.0	-0.0	-0.0	0.0	-0.0	-0.0	-0.0	0.0	0.0	-0.0	-0.0	0.0	-0.0019816751615073518	-0.00010859648908534972	-0.0002836065097007329	0.0	0.0	-0.0	0.00019896754749103876	0.0	3.7293165017918936e-05	-0.0	0.00017797251886472612	-0.0	0.0	-2.8733580492250215e-18	-0.0	0.0	0.0	0.0005071948611040573	0.00010695086926150217	-0.0	-0.0	0.002978899849416205	0.0	0.0	-0.00020633862317551139	0.04671127828564519	0.0	0.0	0.0	-0.0	-0.0001771319576651566	1.1683544234915695e-05	-0.0	0.0003952673164287401
cg02549333	-0.0	-0.0	0.0	0.0	-0.0	0.0	0.0	0.0	0.0	-0.0	-0.0	-0.004754826712769713	-6.850845263066028e-05	0.0	-2.354098002979315e-06	0.005629197131852496	0.0	0.0	-0.0	0.00010253672576043701	-0.0	-0.0	0.0	0.0	-0.0	0.0	0.0	0.0	-0.0	0.0	0.0	0.0	-0.0	0.008190832962935723	8.449435575983488e-05	-0.0	0.0	-0.0	-0.0	0.0001580091200228559	-0.0	9.162068285960626e-06	-0.0	0.0007638467906796325	0.0	0.0	5.075565581584966e-19	0.0	-0.0	-0.0	-0.0005963620795185068	0.00029358833892766773	0.0	-0.0	-0.016213081246294142	0.0	0.0	0.00023966800829853914	0.1400472298013287	-0.0	0.0	-0.0	0.0	-0.0	-1.1283278870223182e-05	-0.0	-0.00026226703157050413
cg02549351	0.0	-0.0	0.0	-0.0	0.0	0.0	0.0	-0.0	0.0	0.0	0.0	-0.004301693898244366	-5.5989538267524115e-05	0.0	2.1538912689427005e-05	0.008802170261307403	0.0	-0.0	-0.0	5.1625838287810744e-05	-0.0	0.0	-0.0	-0.0	0.0	-0.0	-0.0	-0.0	-0.0	-0.0	-0.0	0.0	-0.0	-0.005178970514606825	0.0	-1.1860458108999987e-05	-0.0	0.0	0.0	-8.055084115755858e-05	-0.0	-8.663443019157298e-06	-0.0	0.0002322609639386729	-0.0	0.0	2.380612959032634e-21	0.0	0.0	0.0	-0.000339071871526271	0.0005795565997081354	-0.0	-0.0	0.0045346927166261845	0.0	-0.0	0.0005714389823443738	0.057017494478352373	0.0	-0.0	-0.0	0.0	0.00025015034246976265	-3.872019554196437e-06	0.0	0.000547112223699805
cg02549374	-0.0	-0.0	0.0	0.0	-0.0	0.0	0.0	0.0	-0.0	-0.0	-0.0	0.0020333304895245466	2.1017739230550754e-05	-0.0	-7.509301988054984e-07	0.004361349610996224	0.0	-0.0	-0.0	-1.3513687794955422e-05	0.0	-0.0	0.0	0.0	-0.0	-0.0	-0.0	0.0	0.0	0.0	-0.0	-0.0	0.0	-0.0	0.0	-0.0	0.0	-0.0	-0.0	1.804645874661005e-06	0.0	-1.0874522327365114e-05	0.0	-1.3089605602242366e-05	-0.0	-0.0	1.6001357859263094e-18	-0.0	0.0	-0.0	1.1265673065972758e-05	-5.056367936924039e-05	0.0	0.0	-0.0028136283617156664	-0.0	-0.0	4.588754415408935e-05	0.04616776614670683	-0.0	0.0	-0.0	-0.0	-2.3556093488377446e-05	9.828664941179116e-07	-0.0	-0.0001885043175287395
cg02549595	-0.0	-0.0	0.0	0.0	-0.0	0.0	-0.0	0.0	0.0	-0.0	-0.0	0.0015583989302412479	1.6214474393903596e-05	0.0	4.566482082353664e-06	0.004295940525886823	0.0	-0.0	-0.0	-0.0	0.0	-0.0	0.0	-0.0	-0.0	-0.0	-0.0	-0.0	0.0	0.0	0.0	-0.0	0.0	-0.0	1.4919462776378778e-06	0.0	0.0	-0.0	-0.0	-3.888370196450105e-05	0.0	-3.6182533931073244e-05	0.0	0.00014661663568342836	-0.0	-0.0	2.2550072293698153e-19	-0.0	-0.0	-0.0	-3.9517027724827664e-05	3.0214113259599987e-05	0.0	0.0	-0.0027560002998625755	-0.0	0.0	9.759524998004706e-05	0.11191538831576864	-0.0	0.0	0.0	-0.0	-0.00011344060852126036	7.650004590746609e-07	-0.0	-3.68936885919532e-05
cg02549628	-0.0	-0.0	-0.0	0.0	-0.0	0.0	-0.0	0.0	-0.0	0.0	-0.0	0.0010680571034688891	1.4302024651961012e-05	0.0	4.103090072164724e-06	0.001307908358370874	0.0	0.0	0.0	-2.313217074554637e-06	0.0	-0.0	0.0	0.0	-0.0	-0.0	0.0	0.0	0.0	0.0	-0.0	-0.0	0.0	0.0014618688410203478	-0.0	-4.6923233641604623e-05	0.0	-0.0	-0.0	-3.4462425707690134e-06	0.0	-1.451599503783358e-05	0.0	0.00021411318676967052	-0.0	-0.0	1.99896194318466e-19	-0.0	-0.0	-0.0	0.00012941788401921474	-8.268569047875647e-05	-0.0	0.0	-0.006303668192373919	-0.0	-0.0	-0.00010764818753069072	0.09690563454171276	-0.0	0.0	-0.0	-0.0	0.0	3.6098244264730226e-06	0.0	-9.470546192601906e-05
cg02550008	0.0	-0.0	-0.0	-0.0	-0.0	0.0023096245206026883	-0.0	-0.0	-0.0	-0.0	-0.0	-0.01056729325083633	-0.00017529722175632854	-0.0	-6.211492034630096e-06	0.014493300140807673	0.0	0.0	0.0	1.508845341307409e-05	-0.0	-0.0	-0.0	-0.0	0.0	-0.0	0.0	-0.0	-0.0	-0.0	-0.0	-0.0	-0.0	-0.000905382054119804	-0.0001723543989564918	-0.00015667328662952575	0.0	0.0	0.0	0.00021943484655272686	0.0	1.4798954857286799e-05	-0.0	-6.9722046638032875e-06	-0.0	0.0	1.3130588950459852e-18	0.0	-0.0	0.0	-0.00066012038517516	-4.8375738714685224e-05	0.0	-0.0	0.009132509584347312	0.0	0.0	-7.402755239041869e-05	0.10884758487814979	0.0	0.0	-0.0	-0.0	-0.0	-1.4524429449186272e-05	-0.0	0.0003627848828598837
cg02550311	-0.0	0.0	-0.0	-0.0	0.0	-0.0	-0.0	-0.0	0.0	0.0	0.0	-0.002063127726796642	-2.4641217827555354e-05	0.0	4.527863178088313e-06	-0.004457640469231825	-0.0	0.0	0.0	9.44480549682234e-06	-0.0	0.0	-0.0	-0.0	-0.0	0.0	0.0	0.0	-0.0	-0.0	-0.0	0.0	-0.0	-0.0003812918402173629	-0.0	-0.0	-0.0	0.0	0.0	-9.059408018064425e-07	-0.0	3.432219631670043e-05	-0.0	-3.489066491084486e-06	0.0	0.0	-2.0047150422415617e-19	0.0	-0.0	0.0	-0.0	3.1794925523552214e-05	-0.0	-0.0	-0.0008713207111934192	0.0	-0.0	-2.9600708426043645e-05	-0.018978054440933794	-0.0	-0.0	0.0	0.0	0.0	-6.177023576920136e-06	0.0	6.644794947658394e-05
cg02550553	0.0	0.0	-0.0	0.0	0.0	0.0	0.0	-0.0	0.0	-0.0	0.0	-0.007786704028235776	-0.00010882457760292324	-0.0	4.2876315022413236e-07	0.008630416281790542	0.0	0.0	0.0	3.365732603844343e-06	-0.0	0.0	-0.0	0.0	-0.0	0.0	0.0	-0.0	-0.0	0.0	-0.0	0.0	-0.0	-0.002657437330231458	8.065998752542493e-05	0.0	-0.0	0.0	0.0	-0.00011458172423435605	0.0	-2.0436232875768157e-05	-0.0	0.00039999947482117267	-0.0	0.0	-6.957544076508217e-19	0.0	0.0	0.0	0.00013504520054574996	1.5911382500826596e-05	-0.0	-0.0	-0.006168267490027809	0.0	0.0	0.00018836503846609873	-0.086406246248753	0.0	-0.0	0.0	0.0	7.08250884562917e-05	-1.611769720898813e-05	-0.0	0.0004991980151213025
cg02550602	-0.0	0.0	0.0	-0.0	-0.0	0.0	-0.0	0.0	0.0	0.0	0.0	0.006145709868595132	0.0001002393431950567	-0.0	-1.3717248281814812e-05	-0.019323969384816026	-0.0	-0.0	0.0	2.459202162924459e-06	-0.0	-0.0	0.0	0.0	-0.0	0.0	0.0	-0.0	0.0	0.0	0.0	-0.0	-0.0	0.010602545476472467	0.00012606880549446937	0.0003939003037854382	0.0	-0.0	0.0	3.927959620809857e-05	0.0	2.196852673651693e-05	-0.0	0.0004593576936069943	0.0	-0.0	-4.427791312136274e-19	-0.0	-0.10577731921848514	-0.0	0.0007363414376344926	0.0007490883695216	-0.0	-0.0	0.00030394607471307696	0.0	-0.0	0.00025372745455272313	-0.146684538894146	0.0	0.0	-0.0	0.0	-4.2273431629648135e-06	2.239104635372688e-05	0.0	0.00018160006231929593
cg02550722	0.0	-0.0	0.0	0.0	0.0	-0.0	-0.0	-0.0	-0.0	0.0	0.0	-0.006336576036193708	-0.00011424052256962867	-0.0	-1.4589214058295813e-06	0.011100833900189587	0.0	0.0	0.0	6.625484665095452e-05	-0.0	0.0	-0.0	0.0	-0.0	0.0	0.0	0.0	0.0	0.0	0.0	0.0	0.0	0.003499473975553479	5.0806010209370866e-05	0.0	0.0017361580544399118	-0.0	0.0	0.0002476377113447047	0.0	0.00010560406070215271	0.0	0.0009563010959683443	0.0	-0.0	7.023374158753692e-19	-0.0	-0.0	-0.0	-6.6347664355678635e-06	0.00044375557282244214	0.0	-0.0	0.0216718391320022	-0.0	-0.0	0.00021499735004224904	-0.17582517191174873	0.0	0.0	0.0	-0.0	0.0002671055935613635	1.0718047017902204e-05	0.0	0.00034553156796748115
cg02550738	-0.0	0.0	-0.0	0.0	0.0	-0.0	0.0	-0.0	-0.0	-0.0	0.0	-0.0027549578735084476	-2.4004461883919078e-05	-0.0	-1.349304630264916e-05	-0.0026197545604859517	0.0	0.0	0.0	0.0	-0.0	0.0	-0.0	0.0	0.0	0.0	0.0	0.0	-0.0	-0.0	-0.0	0.0	-0.0	-0.0	-3.157835591456071e-05	0.0	0.0	0.0	-0.0	-3.796547284159752e-05	-0.0	2.2639566976898913e-05	-0.0	0.00012877468385961389	0.0	0.0	-9.410222828118327e-20	0.0	-0.0	-0.0	-5.9790151254059104e-05	-6.439048546458437e-05	-0.0	-0.0	0.00033631957789126833	0.0	-0.0	-3.0162958448665167e-05	-0.13554894259196631	0.0	-0.0	0.0	0.0	0.0	-8.88525679603613e-06	-0.0	-1.2626973776116038e-05
cg02550823	0.0	0.0	0.0	-0.0	0.0	-0.0	0.0	0.0	-0.0	-0.0	-0.0	0.008555453169989192	0.00011981667844933071	0.0	1.2365447462419686e-05	0.003714372657200461	-0.0	0.0	-0.0	2.3031393328921208e-05	0.0	-0.0	0.0	0.0	0.0	-0.0	-0.0	-0.0	0.0	0.0	0.0	-0.0	-0.0	0.0006184658336548399	-0.0	-0.0	0.0	0.0	0.0	-0.00012588527232162597	0.0	1.0704444255804176e-05	0.0	0.0010449443339126021	0.0	-0.0	2.922177075968337e-19	-0.0	-0.0	-0.0	-0.00013402655432985815	-0.00035690922404058283	0.0	0.0	0.0109842711189549	0.0	0.007621353108823982	9.81472623356673e-05	-0.2938956111708902	0.0	-0.0	0.0	-0.0	0.00046547713113602684	2.6670262035955384e-05	-0.0	0.0001257746038784956
cg02550827	0.0	0.0	-0.0	0.0	-0.0	-0.0	-0.0	-0.0	0.0	0.0	0.0	-0.011746685490226276	-0.00017192357240003418	0.0	1.0440549355445638e-05	0.013585922447863939	0.0	-0.0	-0.0	-3.8735957242854563e-05	-0.0	-0.0	0.0	0.0	0.0	0.0	0.0	0.0	-0.0	-0.0	-0.0	0.0	0.0	0.00010077198601609217	-3.702292032909052e-05	-0.0	0.0	-0.0	-0.0	0.00013900953644070942	-0.0	-6.220712778495907e-05	0.0	-0.0006166798196540166	0.0	0.0	-2.5770801125413418e-20	0.0	-0.0	-0.0	-0.0006390539869719907	0.0005335673549302405	0.0	-0.0	0.0059369219400626175	-0.0	-0.0027540796943076166	0.0005286887420136023	0.10266052594487543	0.0	-0.0	-0.0	0.0	0.0	-1.7688173414667328e-05	0.00013789337275578657	0.00027377009384205165
cg02550889	0.0	-0.0	0.0	-0.0	-0.0	-0.0	0.0	0.0	0.0	-0.0	-0.0	-0.0012453035621124095	-2.6715101917040614e-05	0.0	2.7498819252922483e-05	-0.00020579848616346814	0.0	-0.0	0.0	0.0	0.0	0.0	-0.0	0.0	-0.0	0.0	-0.0	0.0	0.0	0.0	-0.0	-0.0	0.0	-0.0026447828752006767	0.00010521220366430624	0.00017908959420121507	0.0022304081703207663	0.10084316553624198	0.0	4.432675555982799e-05	0.0	5.0212640936693116e-05	-0.0	-0.0007887195195166261	-0.0	0.0	1.7941575253553635e-18	-0.0	0.0	-0.0	-0.00023956133393115555	-0.000533226028812877	-0.0	0.0	-0.0017482059273149974	-0.0	0.0	6.608198052618447e-06	-0.04035959241564476	0.0	-0.0	-0.0	0.0	5.8209071201349475e-05	2.4831961287582463e-05	-0.0	-0.00019035355080665637
cg02550950	-0.0	-0.0	-0.0	-0.0	-0.0	0.0	-0.0	0.0	-0.0	-0.0	-0.0	-0.001973388059887872	-3.3182555698350117e-05	-0.0	-8.083796564164712e-06	0.009882949711723656	0.0	-0.0	0.0	-6.206631234525111e-06	-0.0	-0.0	0.0	0.0	-0.0	-0.0	-0.0	-0.0	0.0	0.0	-0.0	-0.0	0.0	-0.0	-7.832150396872496e-05	-0.0	0.0	-0.0	-0.0	-5.206119486168782e-05	-0.0	-2.940601159937868e-05	0.0	-0.0003664672223828773	-0.0	-0.0	1.3929246929902056e-18	-0.0	-0.0	-0.0	-0.00011987796780104055	-9.01273413835825e-05	-0.0	-0.0	-0.009876998052290614	-0.0	0.0	2.5032220196136796e-05	0.1832343218926667	-0.0	0.0	0.0	-0.0	-2.1093607649444596e-05	-4.099724149366095e-06	-0.0	0.0002567226315768862
cg02551095	0.0	-0.0	-0.0	-0.0	-0.0	-0.0	0.0	0.0	0.0	-0.0	-0.0	0.001132889947609963	3.353764949658542e-05	0.0	-1.2001721591911754e-06	0.0016795265208365067	-0.0	0.0	0.0	-4.3910466546412714e-05	0.0	0.0	-0.0	-0.0	0.0	0.0	-0.0	-0.0	0.0	0.0	0.0	-0.0	0.0	-0.003185903462807793	1.8027690000968924e-05	-1.4503939047905365e-05	0.0	-0.0	0.0	5.2267867154139686e-05	0.0	-2.2258399719540114e-05	0.0	-0.00035905755866596915	-0.0	0.0	-1.71915684771298e-18	-0.0	-0.0	0.0	0.00014885760595278907	-7.564303353606727e-05	-0.0	-0.0	0.0053915722061194825	0.0	-0.0	0.00019537904171601029	-0.2610331054076883	0.0	0.0	0.0	0.0	-8.930091967200893e-05	5.139308483853608e-06	0.0	-4.143351715117929e-05
cg02551207	0.0	-0.0	-0.0	-0.0	0.0	0.0	0.0	0.0	0.0	-0.0	-0.0	-0.008164792598611042	-0.00011303731215746468	0.0	6.2296544409409254e-06	0.0360969600429863	-0.0	0.0	0.0	-7.5036091390433866e-06	-0.0	0.0	-0.0	-0.0	-0.0	-0.0	-0.0	-0.0	0.0	0.0	-0.0	0.0	-0.0	-0.016609006505471247	8.876237302689533e-05	-0.0	-0.0010553568257515003	0.0	0.0	-0.0001647882510319425	-0.0	-0.0001714516477715842	0.0	0.0005583993466922312	0.0	-0.0	-3.4758816263294456e-18	-0.0	-0.0	-0.0	-0.0007467527227816783	-6.413385144785586e-06	0.0	-0.0	-0.005443348673198911	0.0	9.966217650518762e-05	-0.0003113293121988418	0.05814693773961508	0.0	-0.0	0.0	0.0	-0.0	-2.5727328852301787e-05	-0.0	0.00021749279632571718
cg02551604	0.0	0.0	2.374270672205678e-05	0.0	-0.0	-0.0	-0.0	0.0	0.0	0.0	0.0	0.0023168974570415926	4.31984935721767e-05	0.0	1.7820850448820808e-05	-0.01559944612460817	0.0	-0.0	0.0	8.463202674741156e-05	0.0	0.0	0.0	0.0	0.0	0.0	-0.0	-0.0	-0.0	-0.0	0.0	-0.0	0.0	0.0052562585429697445	0.00018859209597340242	0.0007491651860070498	0.0	-0.0	0.0	-7.060216522278654e-05	0.0	-3.579392818919974e-05	-0.0	-0.0007717818263707812	0.0	0.0	-4.1559213362181e-18	-0.0	-0.0	-0.0	-0.000508341800768567	-2.0483260609378038e-05	0.0	0.0	0.02321677728053898	-0.0	0.0	6.036173739635825e-05	0.24324751618516768	0.0	-0.0	-0.0	0.0	-0.0002097413111928487	1.7749235610313997e-06	-0.0	0.0008472014834867604
cg02551646	0.0	-0.0	-0.0	-0.0	0.0	-0.0	-0.0	-0.0	-0.0	-0.0	-0.0	-0.003132198350712618	-4.263996558505302e-05	-0.0	-1.339984838273023e-05	-0.00552085513448134	-0.0	0.0	-0.0	-0.0	-0.0	0.0	-0.0	-0.0	0.0	0.0	-0.0	0.0	-0.0	-0.0	-0.0	0.0	-0.0	-0.00034599474627207557	-3.5776949869162205e-05	-6.655369434177419e-05	0.0	0.0	0.0	-7.613426915447928e-05	0.0	7.34561140506453e-05	-0.0	-0.00011833368826607383	0.0	0.0	5.360904426933761e-20	0.0	0.0	0.0	-6.977899828167212e-05	-8.756244488576733e-06	0.0	-0.0	-0.002405085069811016	0.0	-0.0	8.591149917624911e-05	0.016866035856468637	0.0	-0.0	0.0	0.0	6.834692725367338e-05	-9.935634976374123e-07	0.0	5.57410474341096e-05
cg02551743	0.0	0.0	0.0	-0.0	0.0	-0.0	0.0	0.0	0.0	-0.0	0.0	0.004705251774557386	7.887372508469114e-05	0.0	-4.1234056920252796e-07	-0.005773633975857404	0.0	-0.0	-0.0	-1.9939787332497372e-05	-0.0	0.0	-0.0	-0.0	0.0	-0.0	-0.0	-0.0	0.0	0.0	0.0	0.0	0.0	0.0008635378685129631	0.00021427921695153342	0.0006870358778950553	-0.0	0.0	0.0	-0.000171804483981892	-0.0	5.7696650534721724e-05	-0.0	-0.0005309045777262291	0.0	0.0	2.7379120055670913e-19	-0.0	0.0	-0.0	-0.0003762115286911326	-7.818499653262765e-05	0.0	0.0	0.01135297204390694	0.0	-0.009313705438982366	0.000311821156470196	-0.08083304536530675	1.7636867341209842e-05	-0.0	-0.0	0.0	0.0	1.5655665588223488e-05	0.0	0.00012641003889426726
cg02551745	-0.0	-0.0	0.0	0.0	-0.0	0.0	0.0	0.0	0.0	-0.0	-0.0	0.0027127821406266943	2.9401219667754464e-05	-0.0	-3.4159646872860645e-06	0.008082572359180131	0.0	-0.0	-0.0	-1.2917639954398717e-05	0.0	-0.0	0.0	-0.0	-0.0	-0.0	-0.0	-0.0	0.0	0.0	0.0	-0.0	-0.0	-0.000965397202002528	4.216312816300979e-05	-0.0	0.0	-0.0	0.0	-7.603600755652251e-06	0.0	-3.254556014888898e-06	0.0	-8.970259388784456e-05	-0.0	-0.0	-2.5050828681389556e-19	-0.0	0.0	-0.0	-8.742253302004499e-05	-1.0115139775241315e-05	0.0	0.0	-0.004278329229610384	-0.0	-0.0	4.3600989093819654e-05	0.024780874463389675	-0.0	0.0	-0.0	-0.0	-2.7747328404348045e-06	5.8364603251084235e-06	-0.0	-0.00026293190589515635
cg02551805	0.0	0.0	-0.0	0.0	0.0	0.0	0.0	0.0	0.0	-0.0	0.0	-0.007492244196479277	-0.00013119116530795196	0.0	1.0722754069529813e-05	0.012578801256100025	-0.0	0.0	-0.0	-0.0	-0.0	-0.0	-0.0	-0.0	-0.0	0.0	-0.0	-0.0	0.0	0.0	-0.0	-0.0	-0.0	-0.006075681343695582	0.0001527199524094546	0.0	0.0	0.0	0.0	0.00030477043441044804	-0.0	6.195294734765076e-05	0.0	0.0009209570893944993	-0.0	-0.0	3.809706126898432e-18	-0.0	-0.0	-0.0	0.00012406557948871252	-0.00016312514040042007	-0.0	-0.0	-0.013400154584227142	-0.0	-0.0	-9.186636863357151e-05	-0.1298662859386375	0.0	0.0	0.0	-0.0	-0.0	-1.2584343049202114e-05	0.0	0.00019040312387885863
cg02551894	-0.0	0.0	0.0	-0.0	0.0	-0.0	-0.0	-0.0	0.0	-0.0	0.0	0.0003221217536115213	6.739138581831213e-06	-0.0	5.69952715732751e-06	-0.0004345416791994586	0.0	0.0	0.0	-1.2973285015312578e-05	0.0	0.0	-0.0	-0.0	-0.0	0.0	-0.0	0.0	0.0	0.0	-0.0	0.0	-0.0	-0.0014079025305728315	6.0416760265255094e-05	-6.681729578826772e-06	-0.0	0.0	0.0	2.7408850972019084e-05	-0.0	8.752128016001653e-05	-0.0	-9.801388648817642e-06	0.0	0.0	-1.3975244690857983e-21	-0.0	0.0	0.0	8.969858401872404e-05	6.797264698229466e-05	-0.0	-0.0	-0.0036384201221498066	0.0	0.0	-0.0001676892795190281	-0.10902665634424268	-0.0	-0.0	0.0	0.0	0.00011692314608212176	-7.315149824618301e-06	-0.0	-0.000196578916932766
cg02551980	0.0	0.0	0.0	-0.0	0.0	-0.0	0.0	0.0	0.0	0.0	0.0	-0.0016279447821285137	-6.657337481296043e-06	0.0	4.87496658609622e-06	0.0010982032162848562	-0.0	0.0	0.0	0.0	-0.0	0.0	-0.0	-0.0	-0.0	-0.0	-0.0	-0.0	0.0	0.0	0.0	0.0	-0.0	-0.004297637452064176	-3.685259119937015e-05	-0.0	-0.0	0.0	0.0	-0.00017255864509531	-0.0	-6.533868610107299e-05	0.0	0.0010004548095241222	0.0	-0.0	2.0793914527023142e-19	0.0	0.0	-0.0	-0.0002437680203354717	0.00029202660361728064	0.0	-0.0	-0.004234966824103371	0.0	0.0	0.000478211455734248	0.024375446852203612	0.00012269888905979434	-0.0	0.0	0.0	0.0	7.695010460543856e-06	0.0	0.00031874714924511245
cg02552001	-0.0	-0.0	-9.1038967489754e-06	0.0	0.0	0.0	-0.0	-0.0	0.0	-0.0	-0.0	0.00015674933279950302	1.4718501214182642e-05	0.0	2.038729477502145e-06	-0.0016822031615288922	0.0	0.0	0.0	5.1139796935182016e-05	-0.0	0.0	0.0	0.0	-0.0	0.0	-0.0	-0.0	0.0	0.0	-0.0	0.0	-0.0	-0.0	4.325140307802579e-05	0.0	0.0	-0.0	-0.0	7.567266532739195e-05	-0.0	6.859703992884983e-05	0.0	-0.0006702990908111716	0.0	0.0	-2.8172964836616165e-19	0.0	-0.0	-0.0	-1.5729177272154995e-05	0.0002522778176630862	0.0	-0.0	0.012439215078646718	0.0	-0.0	0.00023305549786023597	0.15378295939109146	0.0	-0.0	-0.0	0.0	-5.154076845222905e-05	8.06115652238453e-06	0.0	0.0002875238454069465
cg02552096	-0.0	-0.0	0.0	0.0	-0.0	0.0	-0.0	0.0	0.0	-0.0	-0.0	0.0020908761893074067	2.4685555874484313e-05	-0.0	-2.403074745099281e-06	0.007604152039377011	-0.0	-0.0	-0.0	-2.70275788718748e-06	0.0	-0.0	0.0	0.0	-0.0	-0.0	-0.0	-0.0	0.0	0.0	0.0	-0.0	0.0	-0.0	0.0	0.0	0.0	-0.0	-0.0	-1.3994621444591714e-05	0.0	-2.5494601072897872e-05	0.0	3.275675778284122e-05	-0.0	-0.0	2.2014772549555765e-20	-0.0	-0.0	-0.0	-2.341911174005453e-05	-2.4415190562681045e-05	0.0	0.0	-0.00596559453010149	-0.0	0.0	2.1223199905764434e-05	0.00023353420297811568	-0.0	0.0	0.0	-0.0	-5.653804137398021e-06	7.157504745069568e-06	-0.0	-0.00014805079562562484
cg02552216	-0.0	-0.0	-1.3736763539919774e-05	-0.0	0.0	0.0	-0.0	-0.0	0.0	0.0	-0.0	-0.002748490613292029	-4.7125568239440624e-06	0.0	5.378626219457978e-07	-0.00015947175518807254	-0.0	-0.0	-0.0	2.169794872788624e-05	0.0	-0.0	0.0	-0.0	0.0	0.0	-0.0	-0.0	0.0	0.0	0.0	-0.0	-0.0	-0.0030531726305711216	-6.283043764926826e-05	-0.0006350479238706983	-0.0	-0.0	-0.0	5.9219859300266275e-05	0.0	-0.0001078376477701166	0.0	-0.001040725934415663	-0.0	0.0	2.7133189161409338e-18	0.0	-0.0	0.0	1.034971824931181e-05	0.0007437353471934713	-0.0	0.0	0.0025201742617538834	-0.0	-0.0	7.240809535789302e-05	0.006604899510043578	0.0	0.0	0.0	0.0	-0.00018080878919416772	-1.551650092030589e-05	0.0	3.0201037215022633e-05
cg02552292	-0.0	0.0	-0.0	0.0	-0.0	-0.0	-0.0	-0.0	-0.0005622199693558721	-0.0	-0.0	-0.0006721646695417154	-1.4910004401911594e-05	0.0	8.443625492167649e-06	0.007343573866268843	0.0	0.0	-0.0	-3.157319546356925e-05	-0.0	0.0	0.0	0.0	-0.0	0.0	0.0	-0.0	0.0	0.0	-0.0	-0.0	0.0	0.007375396266797331	5.921108374867473e-05	0.00025770206571687737	-0.0	-0.0	-0.0	-3.042662215411948e-05	-0.0	-3.784013007678826e-05	-0.0	-0.0006861592575337994	-0.0	0.0	-1.10721402532273e-19	0.0	-0.0	-0.0	4.064397425732318e-05	0.0004690726851731787	0.0	-0.0	-0.001101403386966573	-0.0	-0.0	0.0003209128074788163	-0.11728413337295104	0.0	0.0	-0.0	-0.0	-0.00023455343428966708	1.2712113869988305e-05	0.0	-0.00010777541739071226
cg02552427	0.0	0.0	0.0	0.0	-0.0	-0.0	-0.0	0.0	0.0	-0.0	-0.0	0.0035931148181753726	2.8671798944556645e-05	0.0	8.780004594895542e-06	-0.0132587207413104	-0.0	0.0	-0.0	0.0	0.0	-0.0	0.0	-0.0	-0.0	0.0	-0.0	0.0	0.0	0.0	0.0	0.0	-0.0	0.016347302929573048	0.00019806783756835475	0.0002763171295034166	0.004783732219204201	-0.0	-0.0	0.0002054927996172446	0.0	5.199936121830324e-05	0.0	-0.0003977725498001528	0.0	-0.0	-4.342016835117158e-19	-0.0	-0.0	-0.0	0.0008451755095981077	-6.504221533237197e-05	-0.0	0.0	0.02260837248262385	0.0	0.0	-2.365108866097422e-05	-0.31477731464240305	-0.0	0.0	-0.0	0.0	0.0	1.681633033940042e-05	0.0	-4.4800282761774456e-05
cg02552945	0.0	-0.0	-0.0	0.0	0.0	0.0	0.0	0.0	-0.0	-0.0	-0.0	0.0001834097783598321	-1.9738266935416916e-05	-0.0	-1.0302385866961478e-05	-0.005752482329578048	-0.0012202430385775155	-0.0	-0.0	-4.1042090875151416e-05	-0.0	-0.0	-0.0	-0.0	0.0	-0.0	-0.0	-0.0	0.0	0.0	0.0	0.0	-0.0	-0.006243420083943421	-5.577064766083628e-05	-7.180300694823062e-05	0.0	-0.0	0.0	-6.57256476753601e-05	0.0	0.0001034670179695697	-0.0	0.0005415981314081746	0.0	0.0	2.0666772665504076e-18	0.0	-0.0	-0.0	0.00018642359184114466	0.00013385288003964923	-0.0	-0.0	0.009387199525508037	0.0	0.0	-5.752162884009615e-05	-0.10875667690402831	0.0	0.0	0.0	0.0	0.000340534225879344	-2.6337595345442995e-07	-0.0	0.0003355937019954492
cg02553054	-0.0	0.0	-0.0	-0.0	0.0	-0.0	0.0	-0.0	-0.0	-0.0	0.0	-0.0018417271811657409	-2.310391326824621e-05	-0.0	-1.1867873927354266e-05	-0.008155658538704228	0.0	0.0	0.0	2.7029806591017035e-05	0.0	0.0	-0.0	-0.0	-0.0	0.0	-0.0	-0.0	-0.0	-0.0	-0.0	0.0	-0.0	0.006656117597403851	2.130104578412835e-05	2.6274403757282507e-05	0.0	0.0	0.0	0.00021807979797628852	-0.0	5.674674281987593e-05	-0.0	-0.0005709371006149941	0.0	0.0	2.4950513445532586e-19	-0.0	-0.0	-0.0	-0.000313430899518068	0.00010121205477013358	0.0	-0.0	0.0073522481215797545	-0.0	-0.0	0.00013141128189665267	0.11185209201283133	0.0	-0.0	-0.0	0.0	-5.931575790387646e-05	9.751483634320682e-06	0.0	0.00011255396445032835
cg02553070	-0.0	0.0	1.233404297347475e-05	0.0	0.0	-0.0	-0.0	0.0	0.0	0.0	0.0	-0.00021457317141661278	-1.8266527323471182e-05	-0.0	-1.1723506937651571e-05	-0.012417202921359094	0.0	0.0	0.0	1.4144947866676738e-05	0.0	0.0	-0.0	0.0	-0.0	0.0	0.0	0.0	-0.0	-0.0	-0.0	0.0	-0.0	0.009102544610568423	8.099515417697119e-05	0.0004414380572267108	-0.0	0.0	0.0	0.00013070115683895344	-0.0	9.766447032939782e-05	0.0	-0.0005569812030499029	0.0	0.0	-2.2500944064259585e-18	-0.0	-0.0	0.0	3.660717311346795e-05	-0.0003958784781027527	-0.0	0.0	0.0020718758998243187	0.0	0.0	-9.607389031763902e-05	-0.06983853369289522	-0.0	-0.0	-0.0	0.0	-0.0	5.120966955227269e-06	-0.0	0.00034172067789268854
cg02553112	0.0	0.0	0.0	-0.0	-0.0	-0.0	0.0	0.0	0.0	-0.0	-0.0	0.005550701688281802	6.904946257137282e-05	-0.0	7.651497542828458e-06	-0.006836344178058768	0.0	-0.0	0.0	-6.737507107502188e-05	0.0	-0.0	-0.0	-0.0	0.0	0.0	-0.0	-0.0	-0.0	-0.0	0.0	-0.0	0.0	-0.0008043137247579704	0.0	-0.0	0.003712676512088492	0.0	0.0	-4.9678624766952795e-06	0.0	6.72937015630554e-05	0.0	0.00010689351388171231	-0.0	0.0	-1.3811903809515115e-18	-0.0	-0.0	0.0	-0.0001052061375539619	-0.0002877814622548179	0.0	0.0	-0.003129122884481655	-0.0	0.0	-0.0003686279860186424	-0.24902580606133815	-0.0	-0.0	0.0	0.0	-0.0	9.799328585850666e-06	0.0	-0.0004066704557982182
cg02553166	-0.0	-0.0	0.0	0.0	-0.0	0.0	-0.0	-0.0	-0.0	-0.0	-0.0	0.007292777485008291	0.00011364313061189646	-0.0	-5.768291214917407e-06	-0.015224909490034709	0.0	-0.0	0.0	-1.4103890851064099e-05	0.0	-0.0	0.0	0.0	0.0	-0.0	-0.0	-0.0	0.0	0.0	0.0	-0.0	-0.0	0.0020334757573073443	-0.00016709612476744444	-0.0001208726332023344	0.0	-0.0	-0.0	7.839956004417107e-05	0.0	-1.9254891744559484e-05	0.0	-0.00019583333329081708	0.0	-0.0	-3.391000539086361e-19	-0.0	0.0	-0.0	0.0002476900626601129	-0.00037099914035041917	-0.0	0.0	0.0007795772183574242	-0.0	-0.0	-0.0002549531888370588	-0.08154766925812229	-0.0	0.0	-0.0	-0.0	9.93174900758284e-05	3.064821841030912e-05	-0.0	-0.00035583252512951544
cg02553323	0.0	0.0	0.0	-0.0	0.0	-0.0	0.0	-0.0	0.0	0.0	0.0	0.00032884277692731223	2.2215612825009973e-05	0.0	5.112941577422034e-06	-0.00971331109228639	0.0	-0.0	-0.0	-3.696103525709255e-07	0.0	0.0	-0.0	-0.0	0.0	0.0	-0.0	-0.0	-0.0	-0.0	0.0	0.0	0.0	0.0040641332306862645	-1.7416406090719104e-05	-0.0	0.0	0.0	-0.0	-2.1458387205719128e-05	-0.0	2.8872040742583888e-05	0.0	-0.0006439012885787424	0.0	0.0	-1.1704480528355424e-18	0.0	-0.0	-0.0	-0.0007052884257535602	0.00027266577085572165	-0.0	0.0	0.014710921008000344	0.0	0.0	0.00022125887997096432	0.25186194731952033	0.0	-0.0	0.0	0.0	-0.00012877861954019597	1.5774515681970933e-06	0.0	0.0003867692956583069
cg02553516	-0.0	-0.0	-0.0	-0.0	-0.0	-0.0	-0.0	-0.0	-0.0	-0.0	-0.0	-0.0005749121124538786	-4.098458872942045e-05	0.0	1.570024825518869e-05	0.014871207456227699	0.0	-0.0	-0.0	-1.1545078658505946e-05	0.0	-0.0	0.0	-0.0	-0.0	-0.0	-0.0	0.0	0.0	0.0	0.0	-0.0	0.0	-0.00019390936905499292	8.955558545648222e-05	0.0001878453034596386	0.0	-0.0	-0.0	-7.535062811601747e-05	0.0	3.117310577687839e-05	0.0	-1.771599275613863e-05	-0.0	-0.0	-1.154164975461584e-18	-0.0	0.0	-0.0	-0.00035989130781925884	9.428497028356942e-06	0.0	0.0	-0.0031767853275812574	-0.0	0.0	0.0002697552313421014	-0.04226736068112675	-0.0	0.0	-0.0	-0.0	-0.0	3.316631352943257e-06	0.0	-5.6878413745653935e-05
cg02553613	-0.0	0.0	0.0	-0.0	0.0	-0.0	-0.0	-0.0	0.0	0.0	0.0	0.0011766420664157619	2.9650701919819894e-05	0.0	1.4546713113722442e-05	-0.008946074108860133	-0.0	-0.0	-0.0	1.2362976890240605e-05	0.0	0.0	-0.0	-0.0	-0.0	0.0	-0.0	0.0	-0.0	-0.0	0.0	0.0	-0.0	0.0017914756476741837	-0.0	0.0	-0.0	0.0	0.0	-2.2233810437503777e-05	0.0	3.5146366975449764e-07	-0.0	5.5720953101281825e-05	0.0	0.0	1.2392539126459747e-18	0.0	0.0	0.0	0.0002785414218936167	-8.61055001224304e-05	-0.0	-0.0	-0.004737244823667951	-0.0	-0.0	7.856143418473745e-05	-0.17036069444857738	0.0	-0.0	-0.0	0.0	0.00026124221095760557	3.882162504391639e-06	-0.0	0.0001935402394931938
cg02553706	0.0	0.0	0.0	0.0	-0.0	0.0	0.0	0.0	-0.0	-0.0	-0.0	-0.005570037838308377	-6.41941951996844e-05	-0.0	-3.0859718447768704e-06	0.006378486811121196	0.0	-0.0	0.0	1.520219063772482e-05	0.0	-0.0	0.0	-0.0	0.0	-0.0	-0.0	-0.0	-0.0	-0.0	-0.0	-0.0	-0.0	0.0	-0.00012222870333908063	-7.757814380823678e-05	0.0	0.0	-0.0	-5.082838580513133e-07	-0.0	-0.00012684672312606287	0.0	0.00023985365022600403	0.0	-0.0	1.923290487119115e-18	0.0	0.0	0.0	0.00012059012638233881	-4.262668945311792e-05	-0.0	-0.0	-0.011540918793350589	0.0	-0.0	-9.533313536183837e-05	-0.2485682996195465	0.0	0.0	0.0	-0.0	0.00028157547512853954	-1.360609286603352e-05	-0.0	0.0003381489447768986
cg02554051	0.0	-0.0	0.0	0.0	-0.0	0.0	-0.0	-0.0	-0.0	0.0	0.0	0.0031830081649278094	2.9969171888931003e-05	0.0	8.56653019723274e-06	-0.0061927793893672275	-0.0	-0.0	-0.0	-1.8384098185920168e-05	-0.0	-0.0	0.0	-0.0	-0.0	-0.0	-0.0	-0.0	0.0	0.0	-0.0	-0.0	-0.0	0.00037061072557701243	6.697264771635503e-05	0.0004406918286681727	0.0	0.0	0.0	4.812333952393332e-05	-0.0	3.852610929143478e-05	-0.0	-0.0005423647968533892	-0.0	0.0	-6.597738300834673e-19	-0.0	-0.0	-0.0	-0.000716100369296729	5.2547174357419396e-05	0.0	0.0	0.006095672595040585	-0.0	-0.015463066203481514	0.00024082229127435017	0.31818567438221224	-0.0	-0.0	-0.0	0.0	-0.00041556299775359943	2.3942851820298717e-05	-0.0	0.0002996273828567794
cg02554060	0.0	0.0	-0.0	-0.0	0.0	-0.0	0.0	0.0	0.0	-0.0	-0.0	-0.006868102058020017	-0.00010777464164041753	0.0	3.164378686943906e-05	0.009625433673670468	-0.0	-0.0	-0.0	5.3826576402902224e-05	0.0	-0.0	-0.0	0.0	-0.0	0.0	-0.0	-0.0	0.0	0.0	0.0	-0.0	0.0	-0.011557852756149562	0.0	-0.0	0.0	0.0	0.0	4.828919062412258e-05	-0.0	-1.3649871061053908e-05	0.0	-0.00033311924470011124	0.0	0.0	1.2267436917442528e-18	-0.0	-0.0	-0.0	-0.0006027418862225495	0.0008170302819486033	0.0	0.0	0.006567324233611547	-0.0	-0.03979279638597469	0.000581560644831164	0.18592931695269174	0.0	-0.0	-0.00029799683361953367	0.0	5.110987849813108e-05	-1.710922046727376e-05	0.0	9.330334896738827e-05
cg02554092	-0.0	0.0	0.0	0.0	0.0	0.0	0.0	0.0	-0.0	0.0	0.0	0.0018754217274706063	2.7038393636042284e-05	-0.0	-1.2555283668770021e-06	0.0008109222815511053	-0.0	0.0	-0.0	-3.725797077162552e-05	-0.0	-0.0	0.0	0.0	0.0	-0.0	-0.0	0.0	0.0	0.0	-0.0	0.0	0.0	-0.00019015201258853126	-1.4197308756402732e-05	-0.00029886309512080594	-0.0	0.0	-0.0	-0.00012118380263924598	0.0	1.1690934113121006e-05	0.0	0.0004385043349631418	0.0	-0.0	-7.833842416487327e-19	0.0	0.0	0.0	0.0007243058103878858	-1.39425947569893e-05	-0.0	0.0	-0.010411169787493721	-0.0	-0.0	-9.445135809068129e-05	0.3941330995543789	-0.0	0.0	0.0	-0.0	-0.00018905626697642033	-8.344754094225613e-06	0.0	-0.00018050999856530724
cg02554246	0.0	0.0	0.0	0.0	-0.0	0.0	-0.0	-0.0	-0.0	-0.0	-0.0	0.00012552089833225508	3.950856527289452e-05	-0.0	-9.68700759920259e-06	-0.006923076582007137	-0.0	0.0	-0.0	-7.015126895322502e-06	0.0	-0.0	-0.0	-0.0	0.0	0.0	-0.0	-0.0	-0.0	-0.0	-0.0	-0.0	-0.0	-0.006957498127777782	-3.2755707112944486e-05	-4.720871690341401e-05	-9.735996104752407e-05	0.0	0.0	8.882033085255371e-05	0.0	-0.00017937761280063344	-0.0	-0.0005963919329911298	-0.0	0.0	-7.855622130446795e-19	-0.0	-0.0	-0.0	-0.00028584456465389726	-0.00021633569817966166	-0.0	-0.0	-0.000462035966514369	-0.0	-0.0	-0.0003336912783833192	-0.23264812724225986	0.0	0.0	0.0	0.0	2.1245340571272925e-05	-3.8925492381850594e-06	0.0	-3.9932298740944495e-05
cg02554390	0.0	0.0	0.0	-0.0	0.0	-0.0	0.0	0.0	-0.0	-0.0	-0.0	0.0015797047533448248	1.3290709879223753e-05	0.0	-4.757172773304248e-06	0.005824474710593528	0.007516037576301955	0.0	0.0	-0.0	0.0	0.0	-0.0	-0.0	-0.0	0.0	-0.0	-0.0	0.0	0.0	0.0	0.0	0.0	0.0	9.955503073073956e-05	0.0004900527023011349	0.0	0.0	0.0	0.00019873840326433545	-0.0	2.456625801602187e-05	-0.0	-0.0006559358466796091	-0.0	0.0	1.6030175583232593e-18	-0.0	-0.0	-0.0	-0.000466708818615002	0.0001142007224177674	0.0	0.0	0.004333665133469146	0.0	0.0	-7.921363498171233e-05	-0.07385869579995484	0.0	-0.0	0.0	0.0	0.00017358084291599818	2.0245716173469802e-05	-0.0	-0.00013341179993466714
cg02554564	0.0	0.0	0.0	-0.0	0.0	0.0	-0.0	-0.0	-0.0	0.0	0.0	-0.00425043604702432	-3.897450256409292e-05	0.0	1.568237416303831e-05	-0.0027910408790634074	0.0	-0.0	-0.0	6.372589276760276e-05	-0.0	0.0	-0.0	0.0	-0.0	0.0	-0.0	-0.0	0.0	0.0	-0.0	0.0	0.0	0.0016346127464639002	-3.5576348795482215e-05	0.0	0.0	0.0	-0.0	7.524408707531003e-05	0.0	-1.6376004932307015e-05	-0.0	-1.9829898712100903e-05	0.0	0.0	-1.905838777322092e-18	0.0	-0.0	0.0	0.00025403127670567215	3.578001472349706e-05	-0.0	0.0	0.006712466311081526	0.0	-0.0	0.00010117348571396657	-0.0423421606383094	2.81212692995092e-05	0.0	0.0	0.0	-0.00035398744223909224	-6.0606944530752855e-06	-0.0	0.00037154694914902966
cg02554785	-0.0	-0.0	0.0	-0.0	0.0	0.0	0.0	-0.0	0.0	0.0	0.0	-0.006907165151548968	-0.00010846196545277216	-0.0	-2.0772464272754702e-05	0.002233043530874761	-0.0	0.0	-0.0	0.0	0.0	0.0	-0.0	-0.0	-0.0	0.0	0.0	0.0	0.0	0.0	-0.0	0.0	-0.0	0.009459194087677099	2.1269786596645277e-05	0.00029693340101614286	0.0	-0.0	-0.0	0.0001192565308924684	-0.0	5.235963039858129e-05	0.0	-0.0004984700724141599	0.0	0.0	6.243507599404302e-19	0.0	0.0	0.0	-0.00021545047543723446	-0.0	0.0	-0.0	-0.006506775888779024	-0.0	-0.0	-0.00018865868371138885	0.17262826543356144	2.39502637202199e-05	0.0	0.0	0.0	-0.00017462251490787736	-9.338596182736633e-06	-0.0	3.9713655396736005e-05
cg02554810	0.0	0.0	0.0	0.0	-0.0	0.0	-0.0	-0.0	0.0	-0.0	-0.0	0.006131791958423827	9.369569710529247e-05	-0.0	-2.5375598042636673e-05	-0.020352029645039686	0.0	-0.0	0.0	1.0379204361936145e-05	-0.0	-0.0	0.0	-0.0	0.0	0.0	0.0	0.0	0.0	0.0	0.0	-0.0	0.0	0.0	7.326466880549096e-05	0.0003809212542935622	0.0	0.0	0.0	0.00014871103625585985	0.0	4.580459022455559e-05	-0.0	-8.773315241431889e-05	0.0	0.0	1.2150839307810518e-18	-0.0	0.0	-0.0	0.0002855175630677715	9.253203664160456e-05	0.0	-0.0	0.03030865077619128	0.0	-0.009954178125721741	-0.00013372733278024527	-0.09558071388054955	0.0	0.0	0.0	-0.0	0.0001481434572647796	3.196375114773837e-05	0.0	-0.0004800686134925611
cg02555204	-0.0	0.0	0.0	-0.0	0.0	-0.0	0.0	0.0	-0.0	-0.0	-0.0	0.002059623246090446	2.52351858387912e-05	0.0	2.559718657075441e-06	-0.0203052251893249	-0.0	-0.0	0.0	3.935105246707749e-06	-0.0	0.0	-0.0	0.0	0.0	0.0	-0.0	0.0	-0.0	-0.0	0.0	0.0	-0.0	0.0	7.464580826816967e-05	0.0004260608449930079	0.0	0.0	0.0	-1.020914760732104e-05	0.0	0.00013397606439306557	-0.0	7.353722121738848e-05	0.0	0.0	4.902625637542931e-19	-0.0	-0.0	0.0	0.00020426124246964334	0.00015760338732532364	-0.0	0.0	0.004448175490040194	0.0	-0.0	3.8651159092832115e-05	0.05112917236635265	-0.0	-0.0	-0.0	0.0	-0.0	-1.5487734801633495e-06	0.0	-0.00026192871625287236
cg02555211	0.0	0.0	0.0	0.0	0.0	-0.0	-0.0	-0.0	-0.0	0.0	0.0	0.004456926221146386	8.181576446885262e-05	0.0	3.4515495699726276e-06	-0.009073076459808527	0.0	-0.0	-0.0	1.1168052380336985e-05	0.0	0.0	-0.0	-0.0	0.0	0.0	-0.0	-0.0	-0.0	-0.0	0.0	-0.0	0.0	0.009009254012840548	6.606690261883674e-05	0.0002979236569986624	-0.0	0.0	0.0	-0.0001446362634826536	-0.0	2.907856783721768e-06	-0.0	-0.0006621098676021569	0.0	0.0	-1.55804821329103e-20	0.0	-0.0	-0.0	-6.258759152948834e-05	0.00027020184295298966	0.0	0.0	0.011157423677337094	-0.0	-0.0	0.0005417550033037034	0.13485817974097758	0.0	0.0	-0.0	-0.0	-0.00011525309114093475	1.4822128643546297e-05	0.0	6.741694604684211e-06
cg02555215	-0.0	0.0	0.0	-0.0	-0.0	0.0	-0.0	-0.0	-0.0	0.0	-0.0	0.006113005406664635	8.261151987532202e-05	-0.0	-2.2771886449533012e-05	-0.0056351136163244695	-0.0	0.0	0.0	-6.476255111084798e-05	0.0	-0.0	0.0	0.0	0.0	-0.0	0.0	-0.0	0.0	0.0	-0.0	-0.0	-0.0	0.007026148536797621	-6.859360950883018e-05	7.899600439627642e-05	0.004934133567545607	-0.0	-0.0	0.00016933096107657	-0.0	5.8225599315235764e-05	0.0	-0.0017036374797871265	0.0	0.0	-8.421106950505245e-20	0.0	0.0	-0.0	0.00014339497029616018	-9.943274749486367e-05	0.0	0.0	0.006314210973482393	-0.0	-0.0	-0.00019089994016158524	-0.12325601997194018	0.0	0.0	-0.0	-0.0	-0.00038969532123875425	4.170798043625765e-05	0.0	-0.0008287150638195387
cg02555243	0.0	0.0	-0.0	0.0	-0.0	-0.0	-0.0	-0.0	-0.0	0.0	-0.0	-0.0017645022405546546	-3.922202250681625e-05	0.0	6.896475501880852e-06	0.009508023086618233	-0.0	-0.0	0.0	-1.884950793591726e-05	-0.0	-0.0	0.0	0.0	0.0	-0.0	-0.0	0.0	-0.0	-0.0	0.0	-0.0	0.0	-0.004376255281741554	-8.209956856966952e-05	-3.9351417269235525e-05	0.0	-0.0	-0.0	-0.00012404212739080067	0.0	2.4284861953973047e-06	-0.0	-0.0018246738259395385	-0.0	0.0	3.6617973155475666e-19	-0.0	-0.0	-0.0	-0.00031704730241362684	-0.0002474460089650497	0.0	0.0	0.017485846625921005	-0.0	-0.0	8.268304256071337e-05	-0.15071674832222046	0.0	-0.0	-0.0	-0.0	3.896184131760458e-05	3.2822968588266785e-06	-0.0	0.0004080134281905912
cg02555271	0.0	0.0	0.0	-0.0029025370367356607	0.0	0.0	-0.0	-0.0	-0.0	0.0	0.0	-0.005061929987908573	-9.348717579593801e-05	0.0	1.5026964236040824e-06	0.011871208483583206	0.0	-0.0	0.0	0.0	0.0	0.0	0.0	0.0	-0.0	0.0	0.0	0.0	-0.0	-0.0	0.0	0.0	0.0	0.0009679943371999066	-3.1612651092895198e-06	0.0002642111388259466	0.001957011564899672	0.0	-0.0	-8.737470185460236e-05	-0.0	3.645837428455772e-06	-0.0	-0.0016992688127156178	-0.0	0.0	-5.366834157967492e-19	0.0	0.0	0.0	-0.00040504599571920667	-0.00035383890804856617	0.0	0.0	-0.0008547606083630822	0.0	0.0	3.9332118084881875e-05	0.026763106992700472	0.0	-3.0929620968370137e-05	0.0	0.0	-5.809771197215303e-06	1.5111928354567292e-05	0.0	-0.00016965111730864172
cg02555295	0.0	-0.0	0.0	0.0	-0.0	-0.0	0.0	0.0	-0.0	0.0	-0.0	-0.0087536137110263	-0.00013580463319256902	-0.0	-7.427941010746124e-06	0.030718778124770425	0.0	0.0	0.0	1.9609014239013145e-05	0.0	-0.0	0.0	0.0	0.0	-0.0	0.0	-0.0	-0.0	-0.0	-0.0	-0.0	0.0	0.004882171090580673	5.254962673291501e-05	0.00023556277703134693	0.0003766046729541567	-0.0	-0.0	-4.164616501092847e-05	-0.0	-0.00015079888156399517	-0.0	0.00031989477204088276	0.0	-0.0	-1.1202288025661953e-19	-0.0	-0.0	-0.0	-0.0003629992962365817	-0.0002633031901496372	0.0	0.0	-0.022808052184565837	-0.0	0.0	4.680540351307162e-05	-0.04323518210591419	0.0	0.0	-0.0	-0.0	7.014610056351489e-05	-9.895530840411619e-06	0.0	-0.00016356994651596748
cg02555727	0.0	0.0	0.0	-0.0	0.0	-0.0	0.0	-0.0	-0.0	-0.0	0.0	0.0022038442875689747	3.499374479319375e-05	0.0	1.3349108770229101e-05	-0.0021264444722451092	0.0	0.0	0.0	-0.0	0.0	0.0	-0.0	-0.0	0.0	0.0	-0.0	-0.0	-0.0	-0.0	0.0	0.0	0.0	0.00031321093257777706	0.00014357022469893414	0.0003232407164089634	0.0	0.0	0.0	-4.842616754445852e-05	0.0	8.240317360087505e-05	-0.0	-0.00016771815453749993	0.0	0.0	4.653380025432344e-19	0.0	-0.0	-0.0	0.00025066499740412543	1.5182177729851911e-05	-0.0	0.0	-0.0022060345675057216	-0.0	-0.0	0.00020504428250055082	-0.12058785480955143	0.0	-0.0	-0.0	0.0	0.00020743800702177284	-2.378893473856283e-06	-0.0	2.762255067917563e-06
cg02555772	0.0	-0.0	-0.0	0.0	0.0	-0.0	0.0	0.0	-0.0	0.0	0.0	0.0024545924568122445	4.8239026421249544e-05	0.0	2.754924524188724e-05	-0.009424964342710507	0.0	0.0	0.0	-3.778174997708208e-05	-0.0	0.0	0.0	0.0	-0.0	0.0	-0.0	0.0	0.0	0.0	0.0	0.0	0.0	0.003634341736219168	5.952045095524289e-05	0.00010461956981799575	0.0	-0.0	-0.0	1.9198459255722036e-05	-0.0	4.365770099189385e-05	-0.0	-0.0003641033803356366	0.0	0.0	-1.5636826623562168e-18	-0.0	-0.0	-0.0	-0.0002558377934787338	0.0006057302035708376	0.0	-0.0	0.01484460306660184	-0.0	-0.0	0.0004522846932697989	0.19666260078918255	0.0	-0.0	-0.0	-0.0	-4.196429409993608e-05	1.5929694736731176e-05	0.0	-0.00011444693721463978
cg02555788	0.0	-0.0	-0.0	-0.0	0.0	0.0	-0.0	-0.0	-0.0	-0.0	-0.0	-0.005305940524894897	-8.294508553600165e-05	-0.0	-7.465053632487107e-06	0.00835066782697985	0.0	0.0	0.0	0.0	-0.0	0.0	-0.0	-0.0	-0.0	0.0	0.0	-0.0	0.0	0.0	-0.0	0.0	-0.0	0.0021694073827741326	5.761026454921069e-06	0.0	0.0	0.0	0.0	1.7739225508154123e-05	-0.0	6.725119237318492e-05	-0.0	0.00037260207347064025	0.0	0.0	-7.518305123146238e-19	0.0	0.0	0.0	8.822720815281784e-05	0.00027976761472478463	0.0	-0.0	0.009718279709371657	0.0	0.0	0.0003095796574229683	-0.06752854070835335	2.5715152001233506e-05	-0.0	0.0	0.0	0.0	-7.856254918825839e-06	0.0	0.0003943344481463229
cg02555807	-0.0	0.0	0.0	0.0	0.0	-0.0	0.0	0.0	0.0	-0.0	0.0	0.0007707761020308666	1.6423762999947212e-05	0.0	2.538653750448942e-05	-0.0024135826396785268	-0.0	0.0	-0.0	1.4433002302161678e-05	0.0	0.0	-0.0	-0.0	0.0	0.0	-0.0	0.0	0.0	0.0	0.0	0.0	-0.0	-0.0	0.00012356056108661997	0.00012487859138842207	0.0	0.0	0.0	3.680776011327819e-05	0.0	6.556360256741313e-05	-0.0	-0.00028274107132366955	0.0	0.0	1.0491239404714234e-18	0.0	-0.0	-0.0	-0.00014140477932312709	-6.774808265478977e-05	0.0	-0.0	-8.14827607654142e-05	0.0	-0.0	0.00011787541786913019	0.13995892243817637	-0.0	-0.0	-0.0	0.0	-1.9273792340357628e-05	-1.5007409579100601e-05	-0.0	0.0001169405465003861
cg02555923	-0.0	-0.0	0.0	-0.0	-0.0	0.0	-0.0	0.0	-0.0	-0.0	-0.0	0.004003915398447886	5.664501155007016e-05	-0.0	-1.171763114173408e-06	0.0007537589130541737	0.0	-0.0	-0.0	-4.7436629677718546e-06	0.0	-0.0	0.0	0.0	0.0	-0.0	-0.0	-0.0	0.0	0.0	0.0	-0.0	0.0	-0.0	0.0	0.0	0.0	-0.0	-0.0	-3.807401001961351e-05	0.0	-4.08646301971415e-05	0.0	-8.689768533046214e-05	-0.0	-0.0	8.815383821958941e-20	-0.0	0.0	-0.0	0.0	-9.225980674927257e-05	0.0	0.0	-0.003757943421281842	-0.0	0.0	-7.923241662884751e-05	-0.04325309411687969	-0.0	0.0	-0.0	-0.0	-0.0	2.161190981917574e-05	0.0	-0.0001315260627787708
cg02555940	-0.0	-0.0	0.0	0.0	-0.0	0.0	0.0	-0.0	0.0	-0.0	-0.0	-0.002041720790108343	-7.250888138131405e-05	-0.0	-2.7482526761857063e-05	0.009413276689849056	0.0	0.0	0.0	-4.596536286025071e-05	-0.0	0.0	0.0	0.0	-0.0	-0.0	-0.0	0.0	0.0	0.0	-0.0	-0.0	-0.0	-0.0006860230857858165	-9.851138512433125e-05	-0.0001388670665555308	0.0	-0.0	-0.0	-2.0155419233059193e-05	0.0	7.529412592029764e-05	0.0	-2.631788921701388e-06	-0.0	0.0	2.5756304951270985e-18	0.0	0.0	-0.0	-0.0003899285553379131	-0.00039651098396912974	0.0	0.0	0.010238930713964702	0.0	0.0	-0.00029137831567018976	0.2527464495606814	-0.0	-0.0	0.0	0.0	0.00013354179787390165	4.147384227196998e-06	-0.0	0.0001792406494975153
cg02555952	0.0	-0.0	3.4142770475591476e-05	-0.0	-0.0	-0.0	-0.0	0.0	-0.0	0.0	-0.0	0.0039393567515860995	3.591333297268605e-05	-0.0	-3.03989668435775e-05	-0.0052823170550701385	0.0	-0.0	-0.0	-1.293545785315674e-05	-0.0	0.0	0.0	0.0	0.0	0.0	0.0	0.0	-0.0	-0.0	0.5618399263358922	0.0	-0.0	0.01114164982012755	0.00013500624784822706	0.0002082511155094626	0.0	-0.0	-0.0	4.9989651037164566e-05	-0.0	0.0001437848603062203	0.0	-0.00014714349830508743	0.0	-0.0	2.8980865446885815e-19	0.0	-0.0	-0.0	-3.573118234586962e-05	-0.00028470273902346483	0.0	-0.0	-0.0021303955005338247	-0.0	0.0020299564953939024	0.00013856823849496495	0.2611292047317301	0.0	0.0	0.0	-0.0	-7.220979140113032e-05	2.2365311094341643e-05	1.8125886348644582e-05	-0.00015518542759825036
cg02556155	-0.0	0.0	0.0	0.0	0.0	0.0	0.0	-0.0	-0.0	0.0	0.0	0.004569904530538694	8.20031282023607e-05	-0.0	-7.471609508805855e-06	-0.009620142866865232	0.0	0.0	0.0	-2.232655604269711e-05	0.0	0.0	0.0	0.0	0.0	0.0	0.0	0.0	0.0	0.0	0.0	0.0	-0.0	-0.003989418323764155	-5.5128685331837394e-05	-0.00011948666553961749	-0.0	0.0	0.0	7.315220747139309e-05	0.0	6.615528916657105e-05	-0.0	-0.0004532445364992195	-0.0	0.0	-8.881405678166279e-20	0.0	0.0	0.0	0.0004643229015637994	-0.0006544955279501831	-0.0	0.0	0.0004694261561455472	0.0	0.0	-0.00046314610335521534	0.12230110238141047	0.0	0.0	0.0	-0.0	-5.292751979810126e-05	9.700743869057436e-06	-0.0	-0.0005211930864326582
cg02556345	-0.0	-0.0	-0.0	-0.0	-0.0	0.0	0.0	0.0	-0.0	-0.0	-0.0	-0.0008788683001432502	-2.8521001085278318e-05	-0.0	-1.1325734058097609e-05	0.009205061371092635	0.0	-0.0	-0.0	0.0	0.0	-0.0	0.0	-0.0	0.0	-0.0	-0.0	0.0	0.0	0.0	0.0	-0.0	-0.0	-0.0007341879746862876	-5.0061619779220405e-05	-1.0715896261476545e-06	0.0	-0.0	-0.0	8.554989213597079e-07	0.0	4.9814286385314405e-06	0.0	1.8151971414746348e-05	-0.0	-0.0	-1.2834765722612095e-18	-0.0	0.0	-0.0	-0.0003144674996921007	-4.3651191499298955e-05	0.0	0.0	-0.008281939381509342	-0.0	-0.0	0.00013281204970432917	-0.09273458187603129	-0.0	0.0	-0.0	-0.0	-0.0	1.207741374278133e-05	-0.0	-4.410707242489498e-05
cg02556393	-0.0	-0.0	-0.0	-0.0	-0.0	0.0	-0.0	-0.0	-0.0	-0.0	-0.0	-0.017220825276352315	-0.00029462648353896834	-0.0	4.8879834125425585e-06	0.04489934749083056	0.0	0.0	0.0	-2.3905501415704793e-05	-0.0	-0.0	-0.0	-0.0	-0.0	0.0	0.0	0.0	0.0	-0.0	0.0	-0.0	-0.0	-0.0003752703897555581	6.196434697485219e-05	-1.1508277258719117e-05	0.0	-0.0	-0.0	-1.677920825220526e-05	-0.0	7.863759794492849e-06	0.0	-1.0851626253958374e-05	-0.0	-0.0	-5.575512643831981e-19	0.0	-0.0	-0.0	-0.00012339447997064006	-4.573880156283219e-05	-0.0	-0.0	-0.023565220924123616	-0.0	-0.0	-7.782006803437624e-05	0.08167738615259787	-0.0	-0.0	0.0	-0.0	4.0548830052250025e-07	-3.121693535967097e-05	-0.0	-0.00022088548687820202
cg02556436	-0.0	-0.0	0.0	0.0	0.0	-0.0	0.0	0.0	0.0	0.0	0.0	-0.012361089121264515	-0.0001988734444689266	0.0	-1.3380959923752076e-05	0.027407643142896877	0.0	0.0	-0.0	0.0	-0.0	0.0	-0.0	0.0	-0.0	0.0	0.0	0.0	0.0	0.0	-0.0	0.0	0.0	0.0003128289193778624	5.5803096745403146e-05	0.0	0.0	0.0	0.0	0.00015436644203933186	-0.0	4.135773267113464e-05	0.0	0.0003870056071343028	0.0	0.0	-1.3887759013920882e-18	0.0	0.0	0.0	-9.413590090816775e-05	7.580634017947672e-05	-0.0	-0.0	-0.001001362097320796	0.0	-0.0	-9.119205530046763e-05	0.10619196905867827	0.0	-0.0	0.0	0.0	-0.0	-3.493026235481086e-05	0.0	6.018424457464805e-05
cg02556477	0.0	0.0	1.079066331871349e-05	0.0	0.0	0.0	-0.0	-0.0	-0.0	0.0	0.0	-0.0004994058915327335	-1.73805582256956e-05	-0.0	-9.405443346658045e-06	0.012333313063968787	0.0	-0.0	-0.0	7.77841568079956e-05	0.0	0.0	-0.0	-0.0	0.0	-0.0	-0.0	-0.0	0.0	0.0	0.0	-0.0	0.0	0.007322227365639601	0.00021538134164714846	0.0007990240437582665	0.0	0.0	-0.0	-0.000175282739980545	-0.0	4.939299111724971e-05	-0.0	-0.00016814759085189942	0.0	0.0	-4.4263984368087e-19	0.0	-0.0	0.0	0.00016653626611412103	-0.0004628636998059037	-0.0	0.0	0.00276233732555716	0.0	-0.0	-0.0003833092684743301	0.014538087553351623	7.288230333351913e-05	0.0	0.0	-0.0	-0.0	-5.9317374646083076e-06	-0.0	0.0004350341701570062
cg02556634	-0.0	0.0	0.0	0.0	-0.0	-0.0	0.0	0.0	0.0	-0.0	-0.0	6.762438630920107e-05	-1.2941105595291922e-05	-0.0	1.1660092590879229e-05	0.005567416928362829	0.0	0.0	-0.0	-8.072024591996861e-07	0.0	-0.0	-0.0	-0.0	-0.0	-0.0	-0.0	0.0	0.0	0.0	0.0	-0.0	-0.0	0.0019303367272146261	0.0	-0.0	0.0	-0.0	-0.0	5.943623303931908e-05	0.0	5.041840893559681e-05	0.0	0.0002044692824760108	-0.0	-0.0	-6.119310114493266e-19	-0.0	-0.0	-0.0	0.0	-2.611800225967305e-05	-0.0	0.0	-0.010488774787925162	-0.0	0.0	-0.00022155675109815297	0.0894913917226153	-0.0	0.0	0.0	-0.0	0.0	1.9750114886381196e-05	-0.0	-0.00023467135112073293
cg02556780	0.0	0.0	-0.0	-0.0	0.0	0.0	0.0	-0.0	0.0	0.0	0.0	-0.0056464811195666795	-8.574425510185735e-05	0.0	4.164360573105675e-05	0.010072155402431237	-0.0	-0.0	-0.0	-1.3643969361104018e-05	-0.0	0.0	-0.0	0.0	-0.0	0.0	-0.0	0.0	-0.0	-0.0	-0.0	0.0	-0.0	-0.009796688624677759	-0.0	-0.00017531204683324445	-0.0	0.0	0.0	-4.830442825788025e-05	0.0	2.9629653711528818e-05	0.0	-9.500575863815181e-05	0.0	0.0	-5.473065353794166e-19	0.0	-0.0	0.0	-0.0003458296686453671	2.1327523862485374e-05	-0.0	-0.0	0.00493393551686391	0.0	-0.0	0.00010504537219593256	0.07640495060820768	-0.0	-4.411664770352125e-05	-0.0	0.0	0.0001273576320461368	-2.9703603988086697e-05	-0.0	3.8530043879548336e-05
cg02556928	-0.0	-0.0	0.0	0.0	-0.0	-0.0	-0.0	0.0	-0.0	-0.0	-0.0	0.0033193744658301222	4.519712459750467e-05	-0.0	-8.390347936247504e-06	0.001775123992238112	-0.0	0.0	-0.0	-3.8258146390962205e-06	0.0	-0.0	0.0	0.0	0.0	-0.0	-0.0	-0.0	0.0	0.0	-0.0	-0.0	0.0	0.0	1.5933714627350935e-05	0.0	0.0	-0.0	-0.0	-5.577585669628929e-05	0.0	-1.1920524552815252e-06	0.0	-6.985074248234079e-05	-0.0	-0.0	2.337838472299438e-19	-0.0	-0.0	-0.0	0.0	-1.3240991285945051e-05	0.0	0.0	-0.005467761418142029	-0.0	-0.0	-2.250846905988973e-05	-0.051228171541079955	-0.0	0.0	-0.0	-0.0	0.0	2.299763950892687e-05	-0.0	-0.00014321937542982033
cg02556954	-0.0	0.0	1.5664067074253467e-05	0.0	-0.0	-0.0	0.0	0.0	0.0	0.0	0.0	0.028995759447194062	0.00048442315248381756	0.0	-6.093283882659844e-06	-0.06592280114683376	-0.0	-0.0	-0.0	1.9148075813862294e-06	0.0	0.0	0.0	0.0	-0.0	0.0	-0.0	-0.0	0.0	0.0	0.0	0.0	0.0	-0.0001529459831261013	0.00013508812679190226	0.0004820742831712645	-0.0	0.0	0.0	-5.2839404376974824e-05	0.0	1.9290211410575464e-05	0.0	-0.00010799958236056183	0.0	0.0	1.4686027868131244e-18	-0.0	0.0	-0.0	-8.789253673188653e-05	-0.00024029373479269865	0.0	0.0	0.0065907112139437524	-0.0	0.0	3.5789246394372576e-05	0.10747729637228243	0.0003461584422545228	-0.0	-0.0	0.0	-0.0	9.383984822238047e-05	-0.0	-0.00026090951897914
cg02557009	0.0	0.0	0.0	-0.0	-0.0	0.0	-0.0	-0.0	-0.0	-0.0	-0.0	0.001411712037930199	2.4912008988287434e-05	-0.0	-3.38304958504188e-05	0.006580690304136905	-0.003088187325394285	-0.0	-0.0	0.0	0.0	0.0	0.0	-0.0	0.0	-0.0	0.0	-0.0	-0.0	-0.0	-0.0	-0.0	0.0	0.00024351505688485455	7.096193279757784e-05	0.00033915262003036994	0.0	-0.0	-0.0	-0.00015828036102714634	-0.0	-1.6463382136385376e-05	-0.0	-0.000709627172913614	-0.0	0.0	8.2545329187571e-19	-0.0	0.0	0.0	0.0004687580836371284	-3.576093240536913e-05	-0.0	-0.0	0.011426350093306234	-0.0	0.0	-0.00040938587365103857	-0.289542822704447	0.0	0.0	0.0	-0.0	0.0	4.076102141004003e-06	-0.0	0.0004637268936837809
cg02557204	0.0	0.0	-0.0	-0.0	0.0	-0.0	-0.0	-0.0	0.0	-0.0	0.0	-0.004056743291017933	-6.532540890987792e-05	0.0	4.487447048639733e-06	0.001093782555415488	-0.0	0.0	0.0	1.6744049610820605e-06	-0.0	0.0	-0.0	-0.0	-0.0	0.0	0.0	0.0	-0.0	-0.0	-0.0	0.0	-0.0	-0.0	-1.79666210023444e-05	-0.0	-0.0	0.0	0.0	-7.621211136632021e-06	-0.0	3.455045689191387e-05	-0.0	-1.8839314563754717e-05	0.0	0.0	-5.4215801194368015e-19	0.0	0.0	0.0	-8.983258239458308e-05	0.00010221625270866764	-0.0	-0.0	0.0030250323466505073	0.0	0.0	0.00010958320443054736	0.04934636196656604	0.0	-0.0	0.0	0.0	0.0	-2.496258347852367e-05	0.0	0.00011850266012684805
cg02557223	-0.015265936428560663	-0.0	0.0	0.0	-0.0	-0.0	0.0	0.0	0.0	0.0	-0.0	7.179819578229769e-05	2.9958399175708807e-07	-0.0	-7.410728787598373e-06	0.000724675220921698	0.0	0.0	0.0	-3.544227015973007e-05	0.0	-0.0	0.0	0.0	-0.0	0.0	0.0	0.0	0.0	0.0	-0.0	0.0	-0.0	-0.006635949626979966	-7.978523149685536e-05	-7.23736383083629e-05	0.0	-0.0	-0.0	8.512778109837379e-05	0.0	1.3038533224013434e-05	-0.0	0.0001355195775637088	-0.0	0.0	1.4498217743671605e-18	0.0	-0.0	-0.0	0.00029869151382862035	0.0002923276430459989	-0.0	0.0	0.0006169097652336228	0.0	0.0	0.00013171874850513262	0.12881250124440705	-0.0005661127076471094	0.0	-0.0	-0.0	-0.0	1.1852893096669923e-06	-0.0	-0.00016949750502023741
cg02557282	-0.0	-0.0	0.0	0.0	-0.0	0.0	-0.0	-0.0	-0.0	-0.0	-0.0	0.0037843568482550938	6.273254610955362e-05	-0.0	-1.3567317226131125e-06	-0.0014786186796619835	0.0	-0.0	-0.0	-7.78814597114792e-06	0.0	-0.0	0.0	-0.0	0.0	-0.0	-0.0	-0.0	0.0	0.0	0.0	-0.0	0.0	-0.000485659149469128	-2.457389558346236e-06	-0.0	0.0	-0.0	-0.0	-2.7954172689210513e-05	0.0	-2.961222619850357e-05	0.0	-3.4019577865465996e-05	-0.0	-0.0	-6.61815754968545e-19	-0.0	-0.0	-0.0	4.703611036801334e-05	-0.0	0.0	0.0	-0.004409740406953271	-0.0	-0.0	3.6782481135751934e-05	-0.008909583643531857	-0.0	0.0	-0.0	-0.0	-0.0	2.277530133693566e-05	-0.0	-7.37934358671298e-05
cg02557402	0.0	-0.0	0.0	0.0	0.0	0.0	-0.0	-0.0	-0.0	-0.0	0.0	-0.003793024861822499	-3.4962825732400175e-05	-0.0	-1.5161700265997977e-05	0.006548378828547079	-0.0	-0.0	-0.0	1.5994258712623634e-05	0.0	-0.0	0.0	0.0	-0.0	0.0	0.0	-0.0	-0.0	-0.0	0.0	0.0	0.0	0.006411682515629206	2.7372583623868815e-05	-0.00011466820742693325	0.0	-0.0	-0.0	0.00018425833551734185	-0.0	2.3627669226573345e-08	0.0	-0.00028176052553159804	0.0	-0.0	-1.2305626555647797e-18	0.0	-0.0	0.0	0.0009368229295527287	0.00021727246112066868	0.0	-0.0	0.0022272094319773657	0.0	0.0	5.206130013091348e-05	-0.30932110429246434	0.0	-0.0	-0.0	-0.0	0.0002459748812059552	-3.5412543198941067e-06	-0.0	0.00037848915574666174
cg02557404	0.0	-0.0	0.0	0.0	0.0	0.0	0.0	0.0	-0.0	-0.0	-0.0	-0.001730550087217633	-1.8185558996831882e-05	-0.0	-2.405306192040057e-05	0.005572624501631273	-0.0	-0.0	0.0	-5.8701150527800476e-05	0.0	0.0	0.0	0.0	-0.0	0.0	0.0	-0.0	0.0	-0.0	-0.0	0.0	0.0	0.009072135877958562	0.00011635159651286	-0.00024384296957766487	0.0	-0.0	-0.0	0.0002587685694898062	0.0	4.280857645058771e-05	0.0	-0.000833184748029629	0.0	0.0	-9.115529325211169e-19	0.0	0.0	-0.0	0.00016274859219820166	0.00020171546631825535	0.0	0.0	0.008674304756878385	0.0	-0.0	-0.00034866342509149323	-0.21825648396609473	0.0	0.0	-0.0	-0.0	0.00022967585024060794	4.886627940244538e-06	-0.0	-0.0002706709592478357
cg02557563	0.0	-0.0	-0.0	-0.0	0.0	0.0	-0.0	-0.0	-0.0	-0.0	-0.0	-0.027045243306116625	-0.00044041800037728976	-0.0	8.855964397320416e-07	0.05567138207674164	0.0	0.0	0.0	-0.0	-0.0	0.0	-0.0	-0.0	0.0	-0.0	0.0	0.0	-0.0	-0.0	-0.0	0.0	-0.0	0.0	-3.342612120314478e-05	-0.00022304775115079473	0.0	0.0	-0.0	5.7397252662276924e-05	-0.0	-2.67549060124046e-06	-0.0	0.00010017185304299757	-0.0	-0.0	2.848266081546712e-19	0.0	-0.0	0.0	-0.00016101111264644116	0.0003677908043239353	-0.0	-0.0	0.0017647806579916543	0.0	-0.0	0.00015626838685539498	-0.02257644060766936	-0.0	-0.0	0.0	0.0	-0.0	-9.21611045865589e-05	0.0	0.00034754853872748687
cg02557677	-0.0	0.0	-0.0	-0.0	0.0	-0.0	0.0	-0.0	-0.0	-0.0	-0.0	-0.007410774397880432	-0.00011616686373111003	-0.0	-3.2571694220224817e-06	0.029941873754876794	0.0	-0.0	0.0	-5.536374705062468e-05	-0.0	0.0	-0.0	-0.0	0.0	-0.0	-0.0	-0.0	0.0	0.0	0.0	-0.0	-0.0	0.000473848290528129	2.4959514160484777e-05	9.048163657814429e-05	-0.0	0.0	-0.0	-9.575544267616395e-05	0.0	4.3910742684519317e-05	0.0	0.0007448949361072009	-0.0	-0.0	-3.1634857119437574e-18	0.0	-0.0	-0.0	0.0	0.0005729589342578485	-0.0	0.0	0.017311119700492417	0.0	-0.0	0.00042426231550491826	0.0850519308931233	-0.0	-0.0	0.0	0.0	-0.0001283596611056951	-3.4287833077633644e-05	0.0	0.0005444144511632999
cg02557678	-0.0	0.0	-0.0	0.0	0.0	-0.0	0.0	0.0	-0.0	0.0	0.0	-0.005762605446918457	-8.671802193267581e-05	-0.0	7.896284012661203e-06	0.02668322462994032	-0.0	-0.0	-0.0	-1.3010530761186e-06	-0.0	0.0	-0.0	-0.0	0.0	0.0	-0.0	-0.0	0.0	0.0	0.0	0.0	-0.0	-0.0021987377329905087	5.274719526489346e-07	-0.0	-0.0	0.0	0.0	-0.0001491484339427731	0.0	3.09395976089296e-05	0.0	0.0005178173056356971	0.0	-0.0	-8.739850028477537e-19	0.0	-0.0	-0.0	-7.255032352839391e-05	0.00030895692846448757	-0.0	0.0	0.010154416049573633	0.0	0.0	0.00031158098073152404	-0.0	-0.0	-0.0	-0.0	0.0	-0.0	-3.202766180415147e-05	0.0	0.000646101551563748
cg02557695	0.0	0.0	-0.0	-0.0	0.0	-0.0	0.0	0.0	-0.0	0.0	0.0	0.004076500637253404	7.098711068094721e-05	0.0	-9.192410546889754e-07	-0.0034914686341374367	0.0	-0.0	-0.0	6.765185975654205e-06	-0.0	0.0	-0.0	-0.0	-0.0	0.0	0.0	0.0	0.0	0.0	0.0	0.0	0.0	0.010709320321081153	3.2818897190147015e-05	6.054249031650434e-05	-0.0	0.0	0.0	1.907692071193118e-05	-0.0	4.8484332287586036e-05	0.0	0.00016619442894888576	0.0	0.0	1.5171655442110652e-18	0.0	0.0	0.0	-0.0001227097247909774	0.00045239247531483385	-0.0	0.0	0.0020474523010956566	0.0	-0.0	0.0003046403330798029	-0.15353497046995532	0.0	-0.0	-0.0	0.0	0.0	-3.291829893233644e-06	0.0	0.0004008535001009716
cg02558006	0.0	0.0	-0.0	-0.0	0.0	-0.0	0.0	0.0	-0.0	0.0	0.0	-0.003993664184036536	-8.878354587932653e-05	0.0	1.3867491520386136e-05	0.02663465401636072	-0.0	0.0	-0.0	3.2056839661530315e-06	-0.18383166950708513	0.0	0.0	0.0	0.0	-0.0	0.0	0.0	-0.0	0.0	0.0	-0.0	0.0	-0.0076310267384094915	-1.1089955266878426e-06	0.0	0.0028632400287812616	0.0	-0.0	-0.0002974919183929226	0.0	3.72456682022856e-05	-0.0	-0.0005459293527683242	0.0	0.0	2.1529620483000912e-19	0.0	0.07121359055468093	0.0	-2.4495494522399787e-05	-3.327424536185683e-05	0.0	0.0	0.008718633833364665	0.0	-0.004312760094115883	0.00012460836585533654	-0.010689946424339377	0.00017680807849598814	0.0	0.0	0.0	0.0005060967885274079	-5.686472592690634e-06	-0.0	0.000724574958050854
cg02558132	-0.0	-0.0	0.0	-0.0	-0.0	0.0	-0.0	-0.0	-0.0	-0.0	-0.0	0.0015762849424173669	8.498431174356282e-06	-0.0	8.756499274233905e-06	0.012189965902761096	0.0	-0.0	-0.0	-7.344506452115864e-06	-0.0	-0.0	0.0	0.0	0.0	-0.0	0.0	0.0	-0.0	-0.0	-0.0	-0.0	-0.0	-0.002882661362360473	3.7177221749503925e-05	-2.873961394913823e-06	0.0	-0.0	-0.0	-6.93999319119099e-05	0.0	-6.6623301032070235e-06	0.0	0.00042095243461431057	-0.0	-0.0	-7.7210827838601455e-19	-0.0	0.0	-0.0	0.0001888071300507213	0.00040038004146961066	0.0	-0.0	-0.0028037519386285444	-0.0	0.0	2.1655722488621496e-05	0.053797345675551125	-0.0	1.8339922328689774e-06	0.0	-0.0	3.278153025267068e-05	1.089604648208534e-05	-0.0	0.00031169806849912153
cg02558263	-0.0	-0.0	-0.0	0.0	-0.0	0.0	-0.0	-0.0	-0.0	0.0	0.0	0.0005522618499531843	1.9127022299939783e-05	0.0	1.9540784095972693e-05	0.003962272865225332	-0.0	0.0	0.0	-2.6205681192931612e-05	-0.0	-0.0	0.0	-0.0	0.0	-0.0	-0.0	-0.0	0.0	0.0	0.0	-0.0	-0.0	0.0024711696495608084	1.6893449470066745e-05	-8.965800027427464e-05	-0.0	-0.0	-0.0	-5.169100437392324e-05	0.0	-4.261701681317405e-05	0.0	-0.0004028196233241762	0.0	-0.0	7.807783008583862e-19	0.0	-0.0	-0.0	0.0001946387050371647	2.7643131974556096e-05	0.0	0.0	-0.0018045415965813702	-0.0	-0.0	0.00014561416721436602	-0.06418380797571259	-0.0	0.0	-0.0	-0.0	0.0	8.138631528944625e-07	0.0	-0.00026796101993515795
cg02558310	0.0	-0.0	-0.0	0.0	0.0	-0.0	-0.0	-0.0	0.0	-0.0	0.0	-0.006310086067161851	-0.00010329676409664413	-0.0	-5.662869766941676e-07	0.010294792791519678	-0.0	0.0	0.0	1.0750021648307811e-05	-0.0	0.0	-0.0	0.0	0.0	0.0	0.0	0.0	-0.0	-0.0	-0.0	0.0	0.0	0.0	0.0	0.0	0.0	0.0	0.0	0.00011665671956115018	-0.0	7.13258149240608e-05	-0.0	0.0002592842000185998	0.0	0.0	-4.575273974828299e-19	0.0	-0.0	0.0	-0.0	0.0	0.0	-0.0	0.007322310418338449	0.0	-0.0	5.8003588994709335e-05	-0.04765888614926596	0.0	-0.0	-0.0	0.0	-0.0	-9.258876361710834e-06	0.0	2.152883919497424e-05
cg02558362	-0.0	0.0	0.0	0.0	-0.0	-0.0	0.0	-0.0	-0.0	-0.0	0.0	0.004731864516024854	8.240051220232492e-05	0.0	2.1537537398101165e-05	-0.0077419974536861265	0.0	-0.0	0.0	1.1915641605586062e-05	-0.0	0.0	-0.0	0.0	-0.0	0.0	-0.0	-0.0	0.0	0.0	0.0	-0.0	0.0	-0.003966543740641869	0.00024182925843344965	0.00020294861052157434	-0.0	0.0	0.0	-3.8390504168229304e-05	0.0	2.776871299923129e-05	-0.0	-0.0001468780144801095	0.0	0.0	-1.5309375159251217e-18	-0.0	-0.0	-0.0	5.381292699154146e-05	0.00025980981427623087	-0.0	0.0	0.0008840413028344902	-0.0	0.0	0.00017044299592769332	0.1991659191429243	-0.0	-0.0	-0.0	-0.0	0.0	6.24335235578059e-06	0.0	-0.00024055806405625564
cg02558424	0.0	0.0	-0.0	-0.0025430723463418675	0.0	0.0	-0.0	-0.0	0.0	-0.0	-0.0	-0.00172012050615604	-7.599861257605072e-05	-0.0	-2.1467036040754973e-07	0.004932232600732476	0.0	-0.0	-0.0	4.3511159251925e-05	-0.0	0.0	-0.0	-0.0	-0.0	0.0	-0.0	0.0	0.0	0.0	0.0	0.0	0.0	-0.0	8.233995541029238e-05	-3.6367033677500905e-05	0.0029871171751930303	-0.0	0.0	8.491670844181575e-05	0.0	0.00017664412066631117	0.0	-0.00019502885465430965	-0.0	0.0	1.0205518269712391e-18	-0.0	-0.0	-0.0	0.0	0.00030588876160016036	-0.0	-0.0	0.023016860992005266	0.0	0.0	-8.894195883116676e-06	0.14766158474731314	-0.0	-0.0	0.0	0.0	1.438682816730248e-05	-1.381420913648345e-08	0.0	0.0006251922201814615
cg02558524	-0.0	0.0	0.0	0.0	0.0	0.0	-0.0	0.0	0.0	0.0	0.0	-0.0003581169519490139	-1.078491414754546e-05	0.0	2.9643500897164635e-05	-0.011833870083608443	0.0	-0.0	0.0	4.837363216459356e-05	-0.0	-0.0	-0.0	0.0	0.0	-0.0	0.0	0.0	0.0	0.0	-0.0	0.0	-0.0	0.0	-0.00011996650406431593	-0.0	0.0	0.0	0.0	0.0002053489966950161	0.0	0.00012446448160588944	-0.0	0.00029695309001343917	0.0	-0.0	-6.085238403478848e-19	0.0	-0.0	-0.0	-0.0007430972172038248	-0.00014773842948607403	-0.0	-0.0	0.0132351375517821	0.0	0.0	-9.041038779381689e-06	0.4961977248219076	-0.0	-0.0	0.0	0.0	-9.685860881087628e-05	1.4025686522270178e-05	-0.0	0.00018194369791866966
cg02558735	0.0	0.0	0.0	0.0	-0.0	0.0	-0.0	-0.0	-0.0	0.0	0.0	0.006855385032183814	0.00010246667352214176	-0.0	1.64234316147219e-05	-0.015259128414109435	0.0	0.0	0.0	-1.9192873352866855e-05	0.0	-0.0	-0.0	-0.0	0.0	0.0	0.0	0.0	-0.0	-0.0	0.0	-0.0	0.0	0.008403234811550062	-2.7591539827119638e-05	5.715946384876497e-05	0.0	-0.0	-0.0	0.000197333537121988	-0.0	-9.096002806565685e-06	0.0	0.00021137941114782093	-0.0	-0.0	2.2018193074637035e-19	-0.0	-0.0	-0.0	-0.00017118805539010002	-0.0003387755174199798	0.0	0.0	0.0020242840760120273	-0.0	-0.0	-0.00036711643308380174	-0.09121018524589852	0.0	-0.0	-0.0	0.0	-6.46065580520405e-05	2.7435311032051555e-05	0.0	-0.0005518309501446591
cg02558865	-0.0	0.0	0.0	-0.005668129589168768	-0.0	0.0	-0.0	-0.0	0.0	0.0	-0.0	0.0014656579584325128	1.7564430092852107e-05	0.0	1.0908853306248543e-05	0.005760879214822496	-0.0	-0.0	-0.0	-0.0	0.0	0.0	-0.0	0.0	0.0	0.0	0.0	0.0	-0.0	-0.0	0.0	-0.0	-0.0	-0.0006057857904455721	0.00012212241957051788	0.0	-0.0	0.0	-0.0	-0.00011360716922037184	0.0	-4.035715200500562e-05	0.0	-0.0006398514112481913	0.0	0.0	1.4932968883220123e-18	0.0	0.0	-0.0	-4.1910030284623025e-05	-0.00020786071229766807	-0.0	-0.0	-0.004713693811623319	0.0	0.0	-0.00024945261167245254	0.19522070100437444	-0.0	0.0	0.0	0.0	-0.00016003834785417457	-1.3115050311525248e-05	0.0	0.000336768073965678
cg02558926	0.0	-0.0	-0.0	-0.0	-0.0	0.0	-0.0	0.0	-0.0	0.0	-0.0	0.0045654510089747705	7.464829628661705e-05	-0.0	5.033105795610036e-07	-0.00521844705769676	-0.0	-0.0	-0.0	-0.0	0.0	-0.0	0.0	0.0	0.0	-0.0	-0.0	-0.0	0.0	0.0	0.0	-0.0	0.0	-0.0	-0.0	-0.0	0.0	-0.0	-0.0	-1.181978564438509e-05	0.0	-3.328046337855614e-05	0.0	-8.441034908328717e-05	-0.0	-0.0	-3.3608490265338095e-19	-0.0	0.0	-0.0	-6.933794448338679e-06	-5.832820376219858e-06	0.0	0.0	0.001035359887655008	-0.0	-0.0	1.9080679411300325e-05	0.03979544729569217	-0.0	0.0	-0.0	-0.0	0.0	2.668932712229917e-05	-0.0	-2.2713304268615292e-05
cg02558993	0.0	-0.0	0.0	-0.0	0.0	0.0	-0.0	-0.0	-0.0	-0.0	-0.0	-0.005106167784170744	-0.000149843379015777	0.0	4.047939326154063e-06	0.010867336261247175	0.0	0.0	0.0	7.39404696995153e-07	-0.0	0.0	-0.0	0.0	-0.0	0.0	0.0	0.0	0.0	0.0	0.0	-0.0	0.0	0.0008821949939998467	4.662831628211499e-05	0.00018119131575340216	0.008912723502224988	-0.0	-0.0	-3.025367145697804e-05	0.0	0.00017151935967589432	0.0	-0.0002509404061031961	-0.0	0.0	-4.278236664079561e-19	0.0	0.0	-0.0	-1.1551248588709198e-05	-0.00011621615839271534	0.0	-0.0	0.006260182672011434	0.0	0.0	-0.0001607243550759436	0.26323640924639974	-0.0	-0.0	0.0	-0.0	-0.0	8.540840127670265e-06	-0.0	0.00040401461865930424
cg02559059	-0.0	-0.0	-0.0	-0.0	-0.0	0.0	-0.0	-0.0	0.0	-0.0	-0.0	0.003073869143948823	5.558990615659402e-05	-0.0	1.815301051821594e-06	-0.0040936863087643865	0.0	-0.0	-0.0	-0.0	0.0	-0.0	0.0	0.0	-0.0	-0.0	-0.0	-0.0	0.0	0.0	0.0	-0.0	0.0	-0.001449515640210086	-0.0	-0.0	0.0	-0.0	-0.0	-5.236874699566734e-05	0.0	-4.4748302208578474e-05	0.0	-3.914184471071428e-05	-0.0	-0.0	-2.5739546177053737e-19	-0.0	-0.0	-0.0	6.797043592088342e-06	5.8236807588002246e-05	0.0	0.0	-0.0008315916458270232	-0.0	-0.0	7.041221618114197e-05	0.03952731929321855	-0.0	0.0	-0.0	-0.0	-0.0	2.1320875714876518e-05	0.0	-5.570387254834963e-05
cg02559509	0.0	0.0	0.0	0.0	-0.0	-0.0	0.0	0.0	0.0	0.0	0.0	-0.001984433820569117	-3.082262164432529e-05	0.0	-1.8162138180392706e-05	0.0009903407171967563	-0.0	-0.0	0.0	0.000100377491336503	0.0	0.0	0.0	0.0	0.0	-0.0	0.0	-0.0	0.0	-0.0	0.0	0.0	0.0	0.005350981572307821	-0.00010409337026750327	0.0	0.0	-0.0	-0.0	-9.980026759022759e-05	-0.0	4.0000509929437587e-05	0.0	0.00023619973717537286	0.0	0.0	-1.2522832658410573e-19	0.0	-0.0	-0.0	-0.0006467448177846982	0.0007050621792362846	0.0	0.0	0.003305022568949548	-0.0	0.009395992219529841	0.0007118470011673985	0.5774109784755039	0.0	-0.0	-0.0	-0.0	6.380181360764886e-06	1.0156901551490529e-06	0.0	0.0006586009058046907
cg02559975	-0.0	-0.0	-0.0	0.0	-0.0	0.0	-0.0	-0.0	-0.0	-0.0	-0.0	-0.0026515991274534646	-5.17657452946567e-05	-0.0	-7.337519803457554e-07	0.012422932318263542	0.0	0.0	0.0	-6.464103886079458e-06	0.0	-0.0	0.0	-0.0	-0.0	-0.0	-0.0	-0.0	0.0	0.0	0.0	-0.0	-0.0	-0.00370793313343935	2.343258942098183e-06	-8.905949933146982e-05	0.0	-0.0	0.0	1.9927729689386843e-05	0.0	7.460288330493088e-06	0.0	-0.00018069394990458178	-0.0	-0.0	-2.4826760563768316e-19	-0.0	-0.0	-0.0	1.6498351406246038e-05	-0.00011503891203866419	0.0	0.0	-0.014521540448684355	-0.0	0.0	-3.706590541362901e-05	0.04341384348118365	-0.0	0.0	-0.0	-0.0	-0.0	5.309272224253618e-06	-0.0	-0.00048156003320907716
cg02560310	-0.0	-0.0	-0.0	-0.0	-0.0	0.0	-0.0	0.0	0.0	-0.0	-0.0	0.001137628875781622	1.1641467437229371e-05	0.0	1.1521801099540225e-05	0.0005738746823733993	0.0	-0.0	0.0	-2.7052163665555373e-05	-0.0	0.0	0.0	0.0	-0.0	-0.0	0.0	0.0	-0.0	-0.0	0.0	0.0	-0.0	-0.00042591319875500127	4.153030356927058e-05	-0.00023557441607913561	-0.0	0.0	0.0	7.343719882865556e-05	0.0	-8.572820048159369e-05	-0.0	0.00036965626142265354	0.0	0.0	1.0599764442130176e-18	-0.0	0.0	0.0	0.0001306973223631965	1.8855112246841922e-06	-0.0	0.0	-0.019500381417277734	-0.0	0.0	-0.0004054800457491871	-0.1528465035888041	-0.0	0.0	-0.0	0.0	2.169907384918233e-05	-9.648004037995493e-06	0.0	-0.00043064442900213334
cg02560388	0.0	-0.0	-0.0	-0.0	0.0	-0.0	-0.0	-0.0	-0.0	-0.0	-0.0	-0.0027011664646626045	-6.391071834809304e-05	0.0	1.1254929306318978e-05	-0.004094750292480424	0.0	-0.0	0.0	9.596529422339567e-06	-0.0	0.0	-0.0	-0.0	0.0	-0.0	-0.0	0.0	-0.0	-0.0	0.0	0.0	-0.0	-0.002449609348071098	-7.720055342154208e-05	-0.0	0.0	-0.0	-0.0	-4.5939994054032226e-05	0.0	6.560788659798465e-05	-0.0	0.000608444293663097	0.0	-0.0	1.6859358796429164e-18	0.0	-0.0	0.0	7.726450373022605e-05	-2.1372688178440884e-05	0.0	-0.0	0.0019574194390632334	0.0	-0.0	0.0002044426758828512	0.16698459487414005	-0.0	-0.0	-0.0	0.0	2.632981766610618e-05	7.233037262413083e-06	0.0	0.0004187799791538738
cg02560466	-0.0	-0.0	0.0	0.0	-0.0	0.0	0.0	0.0	-0.0	-0.0	-0.0	0.005597252629341592	8.979609161956914e-05	-0.0	-3.606700539015468e-07	-0.005857133671678284	0.0	-0.0	-0.0	-6.86609353553156e-06	0.0	-0.0	0.0	0.0	-0.0	-0.0	-0.0	-0.0	0.0	0.0	0.0	-0.0	0.0	-0.00035341274158726176	8.694418806746263e-06	-0.0	0.0	-0.0	0.0	-1.3925275266707977e-05	0.0	-2.287912651226427e-05	0.0	-0.00010275724112436714	-0.0	-0.0	1.1769196851129096e-18	-0.0	0.0	-0.0	-0.0	-0.00012592061587143272	0.0	0.0	-0.002398607279904346	-0.0	-0.0	-0.00012390339335454902	0.05468719418102419	-0.0	0.0	-0.0	-0.0	0.0	2.5294500127019007e-05	-0.0	-0.00013209981139026574
cg02560473	0.0	-0.0	0.0	0.0	-0.0	0.0	0.0	0.0	0.0	-0.0	-0.0	0.0032352444351934173	5.8421767036729415e-05	-0.0	-3.490039741575052e-06	-0.003577848823972654	0.0	-0.0	-0.0	-8.301310792477172e-06	0.0	-0.0	0.0	-0.0	0.0	-0.0	-0.0	-0.0	0.0	0.0	0.0	-0.0	0.0	-0.0	2.359072467901308e-05	0.0	0.0	-0.0	-0.0	-3.765701708016033e-05	0.0	-6.483313823686458e-05	0.0	-7.361725154847356e-05	-0.0	-0.0	5.055675834411346e-20	-0.0	-0.0	-0.0	-4.917022944710262e-05	-5.655894030798971e-05	0.0	0.0	-0.002205876327731228	-0.0	0.0	-6.363288889171545e-05	0.04560714808640782	0.0	0.0	0.0	-0.0	-0.0	1.9185959697724075e-05	-0.0	0.0
cg02560559	0.0	-0.0	-0.0	0.0	0.0	-0.0	0.0	0.0	0.0	-0.0	-0.0	0.00625987603347224	8.155990991542864e-05	0.0	2.3331004700459417e-05	-0.010336602751236153	0.0	0.0	0.0	3.887569075438784e-06	0.0	0.0	-0.0	-0.0	-0.0	0.0	0.0	0.0	-0.0	0.0	-0.0	0.0	-0.0	0.0032097112104473744	-0.00011636118894248989	-0.0003702772276955796	0.0008635850826666613	-0.0	0.0	1.1913850684161797e-05	0.0	0.00014263163241947662	0.0	5.0512422671887054e-05	-0.0	-0.0	1.749790355372917e-18	0.0	0.0	0.0	-1.7608593089895288e-06	0.00017164240512750913	0.0	0.0	0.00439939384452089	0.0	-0.0	0.00029581958136824115	0.08013796104425162	-0.0	-0.0	-0.0	0.0	-6.478815229016762e-05	-5.553921319280933e-07	0.0001264546303714324	0.00041181794233818804
cg02560593	-0.0	0.0	-0.0	-0.0	0.0	-0.0	-0.0	-0.0	-0.0	-0.0	0.0	-0.003489549329016874	-5.875111681787359e-05	0.0	3.346879013164918e-07	0.005344302976614877	-0.0	0.0	0.0	3.0360255948866132e-06	-0.0	0.0	-0.0	-0.0	-0.0	0.0	0.0	0.0	-0.0	-0.0	-0.0	0.0	0.0	0.0	0.0	-0.0	-0.0	0.0	0.0	3.087910544079169e-05	-0.0	3.609004377727381e-05	-0.0	-0.0001088551326207368	0.0	0.0	6.630919046230535e-20	0.0	0.0	0.0	4.9315310223220035e-05	-7.414965886265382e-05	-0.0	-0.0	0.0016989375621800486	0.0	0.0	-6.267436865838693e-05	-0.07283272068270989	0.0	-0.0	0.0	0.0	0.0	-2.1139052363593637e-05	-0.0	0.00013560740324016873
cg02560760	-0.0	-0.0	0.0	0.0	-0.0	-0.0	0.0	0.0	-0.0	0.0	-0.0	0.005200301252641022	7.495109633194595e-05	0.0	9.265011904129507e-06	-0.0028124739407248177	0.0	0.0	0.0	-0.0	0.0	-0.0	0.0	0.0	-0.0	-0.0	-0.0	0.0	0.0	0.0	0.0	-0.0	0.0	0.0	8.282158291458166e-05	-0.0	0.0	-0.0	0.0	2.7930171427009658e-05	0.0	4.084140989611898e-05	0.0	0.00039098180407673726	-0.0	-0.0	2.606694604676579e-20	-0.0	0.0	-0.0	0.00021936826920475363	3.864703013069535e-05	0.0	0.0	-0.007993831075032735	-0.0	-0.0	-1.781960323665998e-05	-0.03655120443430537	-0.0	0.0	-0.0	-0.0	4.6208965012831555e-05	3.1807129599407726e-05	-0.0	-0.00021093218131131242
cg02560765	-0.0	-0.0	0.0	-0.0	-0.0	0.0	0.0	0.0	0.0	-0.0	-0.0	0.003341021187809152	5.5869374766112894e-05	-0.0	4.110216845877982e-06	-0.00314625246853324	-0.0	0.0	0.0	0.0	0.0	-0.0	0.0	-0.0	-0.0	-0.0	-0.0	-0.0	0.0	0.0	0.0	-0.0	-0.0	-0.002762001297288319	3.9673337255232636e-05	0.0	0.0	-0.0	0.0	-6.79031060854316e-05	0.0	-7.88505179323464e-06	0.0	0.00023638826361192802	-0.0	-0.0	-3.01569986399319e-21	-0.0	-0.0	-0.0	-7.327574272335324e-05	3.807953859874713e-05	0.0	0.0	-0.01021967084027761	-0.0	0.0	5.126793399377706e-05	0.14063446196603357	-0.0	0.0	-0.0	-0.0	0.0	1.8348045702480816e-05	-0.0	-0.00022713424725621278
cg02560833	-0.0	-0.0	0.0	0.0	-0.0	0.0	-0.0	0.0	0.0	0.0	-0.0	0.004079388964300991	6.660547048862373e-05	-0.0	-4.111622905753757e-06	-0.005882328038466284	0.0	-0.0	-0.0	-3.614419220490879e-06	0.0	-0.0	0.0	0.0	0.0	-0.0	-0.0	-0.0	0.0	0.0	0.0	-0.0	0.0	0.0006135034338149689	0.0	-0.0	0.0	-0.0	-0.0	-4.6503312394953e-06	0.0	-2.889833254861978e-05	0.0	0.00012680366620740203	-0.0	-0.0	-3.778419949632562e-19	-0.0	-0.0	-0.0	1.7109434736849467e-05	-2.5699418968209527e-05	0.0	0.0	-0.0029647952172085572	-0.0	-0.0	3.498487121015397e-05	0.009477226496707866	-0.0	0.0	-0.0	-0.0	-0.0	2.236548181027398e-05	-0.0	-0.00011035806260728966
cg02560834	-0.0	-0.0	0.0	0.0	-0.0	0.0	0.0	0.0	-0.0	-0.0	-0.0	0.004269161349371355	7.519026164807188e-05	-0.0	-2.294598513733878e-06	-0.007005813238858331	0.0	-0.0	0.0	-1.4306327489295912e-06	0.0	-0.0	0.0	0.0	-0.0	-0.0	-0.0	-0.0	0.0	0.0	0.0	-0.0	0.0	-0.0	1.0299453904519291e-05	-0.0	0.0	-0.0	-0.0	-9.125213450804185e-06	0.0	-3.53809117431413e-05	0.0	0.0001862382937673089	-0.0	-0.0	5.288935229804867e-19	-0.0	-0.0	-0.0	4.574817167569933e-05	-0.0	0.0	0.0	-0.0037785077098934144	-0.0	-0.0	1.9171339183473957e-05	0.0	0.0	0.0	-0.0	-0.0	-0.0	2.1134535871282252e-05	-0.0	-0.00011757892729033285
cg02560844	-0.0	-0.0	0.0	0.0	0.0	-0.0	0.0	0.0	0.0	0.0	0.0	0.006728711487916547	8.111022114784011e-05	0.0	-1.0721615513861412e-06	-0.00011228025246726861	-0.0	0.0	-0.0	7.0374099324026005e-06	0.0	0.0	0.0	0.0	0.0	-0.0	-0.0	0.0	0.0	0.0	0.0	0.0	-0.0	-0.003253704208901801	0.00017965368902477072	-3.489613461762548e-05	0.0	0.0	0.0	3.852028161785304e-05	0.0	0.00013536226726252573	0.0	0.0008460097948240348	0.0	-0.0	2.988200019266079e-20	-0.0	-0.0	-0.0	0.00042908021726125313	0.0008927746282495979	0.0	0.0	0.0010169840732743268	0.0	0.0	0.00037858901813960823	-0.23155688683549897	-0.0	-0.0	-0.0	0.0	0.0	2.2464464667018754e-05	-0.0	1.862551355406211e-05
cg02560848	-0.0	0.0	-0.0	0.0	-0.0	-0.0	0.0	0.0	-0.0	0.0	0.0	0.0022094553712804503	2.3747229037214875e-05	0.0	-9.787488440242679e-06	0.009750643050483338	0.0	0.0	0.0	-1.4782078377835438e-05	0.0	-0.0	0.0	-0.0	-0.0	-0.0	-0.0	-0.0	0.0	0.0	0.0	-0.0	-0.0	-0.004744799462226567	0.00014188999558488406	0.0	-0.0	0.0	0.0	3.6218492088872306e-06	0.0	3.579220893022149e-05	0.0	0.000520100915147246	-0.0	-0.0	1.3585955310101368e-20	-0.0	-0.0	-0.0	0.0005153726359816333	-0.00039740425312762733	0.0	0.0	-0.018048552560239187	0.0	0.0	-0.00012567032431409008	-0.19638604054907433	0.0	-0.0	-0.0	-0.0	0.0	2.2777364144408904e-05	-0.0	-0.0005821589724927088
cg02560972	-0.0	0.0	-0.0	-0.0	-0.0	0.0	0.0	0.0	0.0	-0.0	-0.0	-0.006378800163251902	-9.264995983265646e-05	-0.0	4.765214380821484e-06	0.02024681751941071	0.0	0.0	0.0	-0.0	-0.0	-0.0	-0.0	-0.0	0.0	-0.0	-0.0	0.0	0.0	0.0	0.0	0.0	-0.0	-0.01627059959606861	-1.026080531595736e-05	-0.0003239945233439592	-0.0	-0.0	0.0	2.6458297591429628e-05	0.0	-7.195319262909573e-07	0.0	-0.00022675933130963502	-0.0	-0.0	2.906057360212202e-18	-0.0	-0.0	-0.0	0.00015566150272162106	-2.314508282868048e-05	0.0	-0.0	-0.011698788686026355	0.0	0.0	-4.473326968699619e-05	-0.10076661596335511	-0.0	-0.0	-0.0	0.0	2.2798003474865707e-05	-1.548357994820845e-05	0.0	-0.0006002735564949941
cg02561039	0.0	0.0	-0.0	0.0	0.0	-0.0	-0.0	0.0	0.0	0.0	0.0	-0.003018073350239959	-5.2642174480061796e-05	0.0	3.095570487746559e-06	0.0035119452940466775	-0.0	0.0	0.0	0.0	-0.0	0.0	-0.0	-0.0	0.0	0.0	0.0	0.0	-0.0	-0.0	-0.0	0.0	-0.0	0.0019064692937642942	-0.0	0.0	-0.0	0.0	0.0	3.2877651849076294e-05	-0.0	5.39425915655027e-05	-0.0	-9.28782948369591e-05	0.0	0.0	6.3683846606100525e-19	0.0	-0.0	0.0	-1.681509029136672e-05	-7.773548981204034e-06	-0.0	-0.0	0.0020918005902691855	0.0	-0.0	-6.247644625456581e-06	0.019704118977363145	0.0	-0.0	0.0	0.0	-0.0	-1.2304810713160796e-05	0.0	0.00011394977543413706
cg02561046	0.0	0.0	-0.0	-0.0	0.0	-0.0	0.0	-0.0	0.0	0.0	0.0	-0.002948606021732175	-5.516380254433856e-05	0.0	8.318634849308691e-06	0.00493475323517204	-0.0	0.0	0.0	1.5873337663611976e-06	-0.0	0.0	-0.0	-0.0	-0.0	0.0	0.0	0.0	-0.0	-0.0	-0.0	0.0	-0.0	0.0013331463065571455	9.058688611832798e-06	0.0	-0.0	0.0	0.0	4.028402929138232e-05	-0.0	4.670678444737218e-05	-0.0	-8.75275842076184e-05	0.0	0.0	5.238803482639512e-19	0.0	0.0	0.0	-3.295784805698238e-06	4.42008926441497e-05	-0.0	-0.0	0.007471261019380217	0.0	-0.0	5.9916404438766847e-05	-0.00724977514903856	0.0	-0.0	0.0	0.0	-0.0	-1.1846045404101084e-05	0.0	0.00020405787363523084
cg02561163	0.0	0.0	-0.0	-0.0	0.0	-0.0	0.0	0.0	0.0	0.0	0.0	-0.0008819818311640253	-2.36358694102325e-05	0.0	1.396790775320997e-05	0.004930207792690846	0.0	0.0	-0.0	1.703013650957462e-05	0.0	0.0	-0.0	0.0	-0.0	0.0	-0.0	0.0	-0.0	0.0	0.0	0.0	-0.0	0.0002407680996387324	0.00010327907265926566	1.5711154312416175e-06	0.0	0.0	0.0	-1.4763058305725974e-05	0.0	5.02361999442666e-05	0.0	0.00014727545601889988	0.0	0.0	-1.1794016348478374e-19	0.0	-0.0	0.0	-3.403076336188506e-05	9.231704378813343e-05	0.0	-0.0	0.0027400707592933134	0.0	-0.0	0.00020230903620985512	0.0	0.0	-0.0	-0.0	0.0	-0.0	2.6324264170826124e-06	0.0	0.0002736317862009451
cg02561482	-0.0	-0.0	0.0	-0.0	-0.0	-0.0	-0.0	0.0	-0.0	-0.0	-0.0	0.005268624073741189	7.083151216004732e-05	-0.0	7.396000588709999e-06	-0.006747516865313822	-0.0	-0.0	-0.0	-2.5825814648393825e-05	0.0	-0.0	-0.0	-0.0	0.0	0.0	-0.0	-0.0	-0.0	-0.0	0.0	-0.0	-0.0	0.0	0.0001581101602020881	6.057032999831362e-05	0.0	-0.0	0.0	-7.968171339880848e-05	0.0	4.332940671461313e-05	-0.0	-1.8088921949898393e-05	-0.0	-0.0	7.820265823448596e-19	-0.0	-0.0	-0.0	-0.0002298924132708773	-5.424974809400685e-05	0.0	0.0	-0.00243267410063982	-0.0	-0.0	0.00014019716768163737	-0.028706926944844516	-0.0	0.0	-0.0	-0.0	0.0	9.254447571098847e-06	-0.0	-0.00022111193306214048
cg02561616	0.0	-0.0	0.0	0.0	0.0	0.0	-0.0	-0.0	-0.0	-0.0	-0.0	0.0008076205518075387	-6.625995004199309e-06	0.0	2.003526588159339e-05	0.016321416673653995	-0.0	0.0	-0.0	9.882504972561919e-06	0.0	0.0	-0.0	-0.0	0.0	-0.0	-0.0	-0.0	0.0	0.0	-0.0	-0.0	-0.0	-0.0003566540511739692	7.688202641274302e-05	0.00018790456401562386	0.0	-0.0	-0.0	-0.00013827714057773063	-0.0	1.6263976621140014e-05	0.0	0.0006903305744620844	0.0	-0.0	4.356014621634072e-19	-0.0	0.0	0.0	-9.527038695452526e-06	0.0001693864297196437	-0.0	0.0	-0.005953847767812417	-0.0	0.000153679377323842	0.00011959881579456061	-0.15141983032203454	0.0	4.568315727636159e-05	0.0	-0.0	0.0	-1.1698196464880638e-05	0.0	0.0002747930964875793
cg02561726	-0.0	0.0	0.0	-0.0	0.0	0.0	-0.0	-0.0	-0.0	0.0	0.0	-0.004043696226898345	-5.069455736026917e-05	-0.0	-3.767493940923461e-05	0.0025616657951407335	-0.0	0.0	0.0	-4.6117182547540375e-08	-0.0	-0.0	-0.0	-0.0	0.0	-0.0	0.0	0.0	-0.0	-0.0	-0.0	0.0	-0.0	-0.011771448346648235	-7.481808703053755e-05	-0.000696404807835159	-0.0	0.0	0.0	1.3515829944077905e-05	0.0	5.000644500557793e-06	-0.0	-0.00023237867956504496	0.0	-0.0	2.811351417371458e-18	0.0	-0.0	0.0	0.0003452218417309603	-0.0001781246424293868	0.0	-0.0	-0.009701489835892918	0.0	-0.0	-0.0003860015617876438	0.08416300992956632	-0.0	0.0	-0.0	-0.0	6.616110070552113e-05	-1.2340292036412323e-05	-0.0	-0.0005169430290833586
cg02561733	-0.0	-0.0	-0.0	-0.0	-0.0	0.0	-0.0	-0.0	0.0	-0.0	-0.0	0.0016289591409708174	2.1775236098515817e-05	-0.0	3.209073172090707e-07	-0.013510014428520739	-0.0	-0.0	-0.0	6.326722080124011e-06	-0.0	-0.0	-0.0	-0.0	-0.0	-0.0	0.0	-0.0	0.0	0.0	0.0	0.0	0.0	0.0037366877004410726	0.00011149464053025058	6.233315769704721e-05	0.0	0.0	0.0	0.0002685039201186869	0.0	9.74014770766866e-05	-0.0	0.0003418025759520692	0.0	-0.0	9.465808705882574e-19	-0.0	-0.0	-0.0	0.0002726701202879208	0.0003523815005432557	0.0	-0.0	0.012062485419728387	-0.0	-0.0035763894316011096	0.0003125059153711748	-0.1540679969076054	-0.0	1.6677477497534036e-05	-0.0	0.0	-0.0001258197864213712	1.6861455895925425e-05	0.0	0.00011827104526338964
cg02561771	0.0	-0.0	-0.0	-0.0	-0.0	0.0	0.0	0.0	0.0	-0.0	-0.0	0.0005574656577196538	1.1871737916172177e-05	0.0	2.1447961361370736e-05	0.004519045006888392	-0.0	-0.0	-0.0	3.124637262287623e-05	0.0	-0.0	0.0	-0.0	0.0	-0.0	-0.0	-0.0	0.0	0.0	0.0	-0.0	-0.0	-0.0	4.2698872572603856e-05	0.0	0.0	-0.0	0.0	-8.239449711458994e-05	0.0	2.8102946017147807e-05	-0.0	-4.611700894452458e-05	-0.0	-0.0	-5.643777466960168e-19	0.0	0.0	0.0	-0.00017220364935612627	2.754807687110189e-06	0.0	0.0	-0.0058869520234559125	-0.0	-0.0	0.00037473212095027954	0.12434555000612438	-0.0	0.0	-0.0	-0.0	8.532000136233267e-05	4.2569273334088905e-06	-0.0	-0.00026327604098821337
cg02561912	-0.0	0.0	0.0	0.0	-0.0	0.0	0.0	0.0	-0.0	0.0	0.0	-0.0004448494274839582	-2.4800821898402628e-05	0.0	3.336048976552753e-05	0.007549160885478032	0.0	0.0	0.0	-3.1131934250381986e-07	0.0	-0.0	0.0	0.0	0.0	0.0	0.0	0.0	-0.0	-0.0	0.0	-0.0	-0.0	-0.003260068663037556	-3.535640549141998e-05	-0.0003255465738180949	0.0009349631787673967	0.0	0.0	-9.886254493417392e-05	0.0	8.64630748674912e-05	-0.0	-0.00045054695949285194	-0.0	-0.0	-2.1020735987696906e-18	0.0	0.0	0.0	-0.00046559156938512483	-0.00025348344494471626	-0.0	0.0	-0.019242317119101425	0.0	0.0	-0.00011104580915067335	0.28822903517367676	-0.0	-0.0	0.0	-0.0	-0.0	4.645359548886608e-06	-0.0	-0.00045471044524158605
cg02561921	-0.0	0.0	1.9776072796871414e-05	0.0	-0.0	-0.0	0.0	0.0	0.0	0.0	0.0	0.030224630570380245	0.0004936250042660807	0.0	-5.325690671703838e-06	-0.06892005520979312	-0.0	-0.0	-0.0	0.0	0.0	0.0	0.0	0.0	-0.0	0.0	-0.0	-0.0	0.0	0.0	0.0	-0.0	0.0	0.0028436050212041846	0.00011122999978491161	0.0006086531304928888	-0.0	-0.0	0.0	-6.098354686427758e-05	0.0	1.3244395401710853e-05	0.0	-0.0001130191472785435	0.0	0.0	1.0392697250076247e-18	-0.0	0.0	-0.0	-1.2613757374959685e-05	-0.00018967625607221736	0.0	0.0	0.006549466086019516	-0.0	0.0	5.646905683646599e-05	0.04549910668111634	0.00035201745695585286	0.0	-0.0	0.0	0.0	0.00010035565667915028	-0.0	-0.0003278949257073591
cg02562020	0.0	0.0	0.0	0.0	-0.0	0.0	-0.0	-0.0	0.0	-0.0	-0.0	0.0002928789118219158	-7.963046337498964e-06	0.0	1.706538080513903e-05	-0.001621884233935092	0.0	-0.0	0.0	-8.739524600562815e-05	0.0	-0.0	0.0	0.0	-0.0	0.0	-0.0	-0.0	0.0	0.0	-0.0	-0.0	-0.0	-0.007402858371792633	1.2586980768197726e-05	0.0002337799413056177	0.0	0.0	0.0	-1.4655275143974598e-05	-0.0	-3.291030392948811e-06	-0.0	-0.0009641292427649855	0.0	0.0	-2.0353964369266215e-18	-0.0	-0.0	-0.0	-0.0009577189031746644	-0.0004456226526742564	-0.0	0.0	0.0013526984315484036	-0.0	0.0	-0.0005377997106538911	0.2087422304544773	0.0	-0.0	0.0	-0.0	-0.0002438308655623173	-2.163690844236163e-06	-0.0	-0.000558203574415156
cg02562587	0.0	-0.0	-0.0	0.0	0.0	0.0	-0.0	-0.0	-0.0	0.0	0.0	-0.009304449187567482	-0.00015355384771552268	0.0	1.4986621491201725e-05	0.02120524516161244	0.0	0.0	-0.0	1.1813004545886097e-05	-0.0	0.0	-0.0	-0.0	-0.0	0.0	0.0	0.0	-0.0	-0.0	-0.0	0.0	-0.0	-0.0008981475023450177	1.1068308114330958e-05	-8.885207024086753e-05	0.0	0.0	0.0	-2.0900996731200242e-06	0.0	5.1276540596384215e-05	-0.0	0.0002984781809534667	0.0	0.0	-3.831947855966082e-19	0.0	-0.0	0.0	-3.501440342338072e-05	0.00024541933471564103	0.0	-0.0	0.004255157758524747	0.0	-0.0	0.00014524883056047822	-0.0	0.0	-0.0	0.0	0.0	0.0	-1.9662223660607154e-05	0.0	0.00041182787073730976
cg02562728	0.0	-0.0	-0.0	-0.0	-0.0	0.0	-0.0	-0.0	0.0	0.0	0.0	-0.0038268754826429404	-6.569566421638087e-05	0.0	8.716874981323885e-06	0.0008053885051065234	-0.0	0.0	-0.0	1.7276533551562065e-05	-0.0	-0.0	-0.0	-0.0	0.0	-0.0	-0.0	-0.0	0.0	0.0	-0.0	-0.0	0.0	0.0008213055639005769	-0.00014456440745771903	-4.173851090649363e-05	0.0	-0.0	-0.0	0.0001650489378031436	-0.0	-3.9886042454072156e-05	-0.0	-0.00039279665594559916	-0.0	0.0	2.648409374511144e-19	0.0	-0.0	-0.0	-0.0011003367530781464	0.00015923051703267677	0.0	-0.0	0.01890887889754558	-0.0	0.0	-9.288601721781904e-05	0.3241076533621013	0.0	-0.0	-0.0	0.0	4.2741219839520546e-05	7.44121865588833e-06	-0.0	0.00034945169803738215
cg02562809	-0.0	0.0	0.0	-0.0	-0.0	-0.0	-0.0	-0.0	-0.0	0.0	-0.0	0.003277096563363802	1.845830503096888e-05	0.0	7.667380811685699e-06	-0.0018876324807538822	-0.0	0.0	0.0	-1.1227220041575233e-05	0.0	0.0	0.0	-0.0	0.0	-0.0	-0.0	0.0	0.0	0.0	-0.0	0.0	0.0	-0.0030004783573688767	6.490656512554813e-05	0.0001075030017216746	0.0	-0.0	0.0	4.1183421506533285e-05	-0.0	0.00013932203856920552	-0.0	-0.00036576810766556037	0.0	0.0	1.276373453707013e-18	-0.0	-0.0	-0.0	0.0001265157150159935	-0.00031145691587248337	-0.0	0.0	0.006671570217991622	-0.0	0.0	-0.0003531513108215243	-0.039332283832403385	-0.0	-0.0	0.0	-0.0	0.00018429182602656692	2.041329380576635e-05	-0.0	-0.00017254617483015918
cg02562954	-0.0	-0.0	0.0	-0.0	-0.0	-0.0	0.0	-0.0	0.0	0.0	0.0	6.386007678423068e-05	2.081138109826458e-06	0.0	-1.6197740809409626e-05	-0.003080100037518559	-0.0	-0.0	-0.0	-6.220886647609386e-05	0.0	-0.0	0.0	0.0	-0.0	0.0	0.0	-0.0	0.0	0.0	-0.0	-0.0	-0.0	-0.001218454144914882	-0.00015162853113717914	-0.0003083823673611833	0.0	-0.0	0.0	0.00020079097384496152	-0.0	7.816087022161634e-06	0.0	-0.00018766394953637213	-0.0	-0.0	2.1414895020157267e-20	-0.0	-0.0	-0.0	0.00033882462384587995	0.00019899741185019267	0.0	0.0	0.014686023779342073	0.0	0.0	-1.0990659658412634e-05	0.16543628247720316	0.0	-0.0	-0.0	0.0	-0.00030268383511023367	1.8730432004453035e-05	-0.0	-5.608278587794609e-05
cg02563025	-0.0	-0.0	0.0	0.0	-0.0	-0.0	0.0	0.0	0.0	-0.0	-0.0	-0.0029185511600922378	-8.397544090029318e-05	-0.0	-1.1659801087832437e-05	-0.0009138880647172972	-0.0	0.0	0.0	-6.066015625259292e-05	0.0	0.0	-0.0	-0.0	-0.0	-0.0	0.0	-0.0	0.0	0.0	0.0	-0.0	-0.0	0.001967556410354051	-4.874359896633974e-05	-0.00021033113605335675	0.0034537206153847327	0.0	0.0	-3.6471548035679206e-05	0.0	5.2445795440278204e-05	0.0	0.00014229178604985366	-0.0	0.0	-8.242922850290583e-19	0.0	0.0	-0.0	0.000173894830259452	-0.00032444704512868297	0.0	-0.0	0.017106359150809984	0.0	0.005622342635422611	0.00016655266885514611	0.0	-0.00043974035417783055	-0.0	0.0	0.0	-8.420120383517492e-05	7.596077195423283e-06	-0.0	-1.2307397524554593e-06
cg02563133	0.0	0.0	-0.0	-0.0	-0.0	-0.0	0.0	-0.0	0.0	-0.0	0.0	0.0027790619119178804	1.5294548615733662e-05	-0.0	-1.0398876056008572e-05	-0.002168770233161128	-0.0	-0.0	-0.0	-0.0	0.0	-0.0	-0.0	-0.0	0.0	0.0	0.0	0.0	-0.0	-0.0	0.0	0.0	-0.0	5.413977901271537e-05	-0.0001410729949471243	-0.0001565652215712837	0.0006986937939989829	0.0	-0.0	-8.745548757010764e-05	-0.0	8.527411334719206e-05	0.0	-0.0006944080386014076	-0.0	0.0	-1.2813093104174073e-18	0.0	0.0	0.0	-0.00027325972129567323	-0.0001236746464374694	0.0	-0.0	0.009393596203807518	0.0	-0.0	-5.225742216469101e-05	-0.06648752357196337	0.0	-0.0	0.0	0.0	0.00012111375509828108	4.443913940758547e-06	0.0	-7.817796555529087e-05
cg02563149	0.0	0.0	0.0	0.0	0.0	0.0	0.0	0.0	-0.0	0.0	0.0	0.004998370623984878	9.350101120407052e-05	0.0	-4.591657356175567e-06	-0.013451198114701846	0.0	0.0	0.0	8.739864910540981e-05	-0.0	0.0	-0.0	0.0	-0.0	0.0	-0.0	-0.0	-0.0	0.0	-0.0	0.0	-0.0	0.008449756257665992	0.00011056193278925265	0.00042598222145216015	-0.0	-0.0	-0.0	6.630952858781325e-05	0.0	2.2458101015579044e-05	0.0	9.499233749580821e-05	-0.0	0.0	8.798021111431307e-19	-0.0	-0.0	-0.0	-0.0001794063739215382	0.0005724498144581037	0.0	0.0	-4.360356599024369e-05	0.0	-0.0	-3.0544703123159526e-05	0.33471900536012905	0.0	-0.0	-0.0	0.0	0.0	2.0008346850170786e-05	0.0	0.00039787442463782126
cg02563249	-0.0	-0.0	0.0	0.0	-0.0	-0.0	0.0	0.0	-0.0	0.0	0.0	0.004521229717170842	3.351045271948245e-05	0.0	3.055406946351164e-05	-0.00020729799681106946	0.0	-0.0	-0.0	-6.516300757721878e-06	-0.0	-0.0	0.0	0.0	0.0	0.0	0.0	0.0	-0.0	-0.0	0.0	-0.0	-0.0	0.004523371433960764	4.8718537748011386e-05	0.0	0.0	0.0	0.0	-2.9097836815699856e-05	-0.0	0.00012181475641227817	-0.0	-0.0005998394026017292	0.0	0.0	1.0372497788514183e-18	-0.0	-0.0	-0.0	3.332083952849587e-05	-0.00015340948380135206	0.0	0.0	0.025664543060895408	-0.0	-0.0	0.00031944290942615707	-0.04020402205229126	-0.0	-0.0	-0.0	-0.0	-0.00043793815662583033	1.2117135183476898e-05	0.0	0.00033582014179823447
cg02563479	-0.0	0.0	0.0	-0.0	-0.0	0.0	-0.0	0.0	-0.0	-0.0	-0.0	0.00482262097548894	9.421792635365632e-05	-0.0	-6.302769884219771e-06	-0.016054786149255002	-0.0	0.0	0.0	-0.0	0.0	-0.0	0.0	0.0	-0.0	-0.0	-0.0	-0.0	0.0	0.0	0.0	-0.0	-0.0	-0.0	-1.6469712303585098e-05	-0.0	-0.0	-0.0	-0.0	-6.941136428425537e-06	0.0	-5.681724398136055e-05	0.0	-0.00017213998019039367	-0.0	-0.0	4.3044518269217997e-19	-0.0	-0.0	-0.0	5.6179552999663956e-05	-0.00014379831068960707	0.0	0.0	-0.006285993042385369	-0.0	0.0	-0.00010674214895344475	0.0654878673031504	-0.0	0.0	0.0	-0.0	-0.0	1.715556103988667e-05	-0.0	-0.0002679483515970207
cg02563485	-0.0	-0.0	-0.0	0.0	-0.0	0.0	-0.0	0.0	0.0	-0.0	-0.0	0.001756517358283004	3.294608784165871e-05	-0.0	-6.044945045458479e-06	-0.007222446326532219	-0.0	0.0	0.0	-9.59884690925222e-06	0.0	-0.0	0.0	0.0	-0.0	-0.0	-0.0	0.0	0.0	0.0	0.0	-0.0	0.0	-0.0	2.4463854389386808e-05	-0.0	0.0	-0.0	-0.0	0.0001109422315409559	0.0	-9.133416190695352e-07	0.0	0.00044960854727177493	-0.0	-0.0	-6.989238284915012e-19	-0.0	0.0	-0.0	0.0002389443579955829	1.2446149025274626e-05	0.0	0.0	-0.011017732091739124	-0.0	0.0	3.6978269911391534e-05	-0.0059484151184488404	-0.0	0.0	0.0	-0.0	0.0	1.2636156607779856e-05	-0.0	-0.0002506334178925589
cg02563678	0.0	0.0	0.0	0.0	0.0	-0.0	0.0	0.0	0.0	-0.0	-0.0	0.001556057924249459	3.813845096049489e-05	0.0	5.501281669093626e-05	-0.008298387534300277	-0.0	0.0	-0.0	8.09417709983768e-05	0.0	-0.0	-0.0	-0.0	-0.0	0.0	-0.0	-0.0	0.0	0.0	-0.0	0.0	-0.0	-0.002895602728931103	0.00013888663965787318	0.00012015267280886374	-0.0	-0.0	0.0	5.324002122636188e-05	0.0	-7.505713832449363e-05	0.0	0.0003528644973428002	0.0	-0.0	1.4337799191293604e-18	-0.0	-0.0	-0.0	-0.0001410932253737624	0.00030781648482174653	0.0	-0.0	-0.0015657096304045493	-0.0	0.0	0.00014992608401258442	-0.13757368570645248	0.0	-0.0	-0.0	0.0	9.191709830225912e-05	1.51210847593548e-06	0.0	0.0005213174620550601
cg02563952	-0.0	0.0	-0.0	0.0	-0.0	0.0	-0.0	-0.0	0.0	0.0	0.0	0.0037210361664284	4.588214262220118e-05	0.0	-3.280283185927076e-06	-0.004336355900207244	0.0	0.0	0.0	-2.582860412083375e-05	-0.0	-0.0	0.0	0.0	-0.0	-0.0	0.0	0.0	0.007810619478473236	0.0	-0.0	-0.0	0.0	-0.0014303355079204444	5.262606403824882e-05	1.3278601964433917e-06	-0.0	0.0	-0.0	2.4796700889909185e-05	0.0	7.909006204717246e-05	0.0	-6.988014515096074e-05	0.0	0.0	-1.4692743723149216e-18	-0.0	-0.0	0.0	0.00018325401914672302	-0.00017894467784919632	0.0	-0.0	0.016070713969072944	-0.0	-0.0	-0.00013030427789403827	0.07927431815686943	-0.0	-0.0	-0.0	0.0	-0.0	2.5310785755907365e-05	-0.0	0.0005766881044577214
cg02563954	-0.0	-0.0	-1.8249422487544711e-06	0.0	0.0	-0.0	0.0	0.0	-0.0	0.0	0.0	0.00014062042085608202	-2.8665497772047062e-05	0.0	1.1284527994735738e-05	0.0002790406227385129	-0.0	-0.0	-0.0	-4.620925107779794e-05	0.0	-0.0	0.0	-0.0	-0.0	0.0	-0.0	0.0	-0.0	-0.0	0.0	-0.0	0.0	-0.0031974503174103017	-6.065811399159885e-05	-6.906559266751368e-05	0.0027320199703935537	0.0	0.0	-6.755140938496884e-05	0.0	7.063815330299359e-05	0.0	0.0008810784722887582	-0.0	-0.0	1.588593696229636e-18	0.0	-0.0	-0.0	-8.962558957599035e-05	-0.00030275972996074896	-0.0	-0.0	0.0018209819706419572	-0.0	-0.0	6.353718804256162e-05	0.14779120650858713	-0.0	-0.0	-0.0	-0.0	0.0002697107394507499	9.386781483754409e-06	-0.0	-0.0002483692536341069
cg02564061	-0.0	-0.0	-0.0	0.0	-0.0	0.0	0.0	0.0	0.0	-0.0	-0.0	0.0022412389573143645	3.6769339252701764e-05	0.0	4.295675262432807e-06	-0.0007040161358580234	0.0	-0.0	-0.0	-0.0	0.0	-0.0	0.0	0.0	-0.0	-0.0	-0.0	-0.0	0.0	0.0	-0.0	-0.0	0.0	-0.0008010768103501353	4.015589239904606e-06	0.0	0.0	-0.0	-0.0	-5.886105054559297e-05	0.0	-4.012587321355558e-05	0.0	-0.00019263300111317942	-0.0	-0.0	9.039899369376943e-19	-0.0	-0.0	-0.0	-8.359397390944698e-05	2.6336950953772365e-05	0.0	0.0	-0.0029544591204832826	-0.0	-0.0	0.00010796284685979423	0.09197385188389358	-0.0	0.0	-0.0	-0.0	-0.0	1.1994306874275798e-05	0.0	-7.569485830250822e-05
cg02564259	-0.0	0.0	0.0	0.0	0.0	-0.0	0.0	0.0	0.0	-0.0	0.0	0.0052539054938917735	7.663580109429938e-05	0.0	1.2899589520094286e-06	-0.008442592909889354	0.0	0.0	0.0	-0.0	0.0	0.0	-0.0	0.0	-0.0	0.0	-0.0	-0.0	0.0	0.0	0.0	0.0	0.0	0.0	0.00011371839999822223	0.000321574340154729	-0.0	0.0	0.0	0.00010618031899459127	0.0	8.322160269247612e-05	-0.0	-0.00014336186418743426	0.0	0.0	-5.78605507816791e-19	-0.0	0.0	0.0	0.00016357405588562286	7.505478507395001e-05	0.0	0.0	0.002599067896512625	0.0	0.0	-6.12942959919152e-05	-0.06845813818440762	0.0	-0.0	-0.0	0.0	0.0	2.1814380344481138e-05	0.0	-9.738611390621014e-05
cg02564302	0.0	-0.0	0.0	0.0	-0.0	0.0	-0.0	-0.0	0.0	-0.0	-0.0	0.0031961840364381796	1.7609665015761345e-05	-0.0	-1.9299192658642856e-06	-0.010544345681322953	-0.0	-0.0	-0.0	5.139333352620937e-05	-0.0	-0.0	0.0	0.0	0.0	-0.0	-0.0	-0.0	0.0	0.0	0.0	-0.0	-0.0	0.0032803488224952687	0.0	0.00018262067800102965	7.133795319727298e-05	-0.0	-0.0	-4.883376493951879e-05	0.0	2.5033875463793347e-05	-0.0	-0.00029205628864151185	-0.0	0.0	-2.1367457535759691e-19	-0.0	0.0	-0.0	-0.0007389616535948464	0.00012366124394324511	0.0	-0.0	0.015809225760406408	-0.0	-0.0	-6.841315904802128e-05	0.12950859839356202	-0.0	0.0	-0.0	0.0	-0.0	1.195081743766453e-05	-0.0	0.00014079736569460084
cg02564523	-0.0	0.0	0.0	0.0	0.0	0.0	0.0	-0.0	-0.0	0.0	0.0	-0.001660987812187076	-2.619578769953881e-05	-0.0	-2.355945092556013e-05	0.001071461135691138	-0.0	0.0	0.0	6.101673216100632e-06	0.0	0.0	-0.0	-0.0	0.0	-0.0	0.0	0.0	-0.0	-0.0	-0.0	0.0	-0.0	-0.0	-6.33710152033594e-05	-0.00040509988397751555	0.0	0.0	0.0	3.198623558618321e-05	0.0	5.787231470540892e-05	-0.0	0.0004179957546134201	0.0	-0.0	-1.4093204868929947e-18	0.0	0.0	0.0	-2.654965762747907e-05	-0.00023910608418388932	-0.0	-0.0	-0.011760829756808741	0.0	0.0	-0.00018851146842976949	0.2513405181160385	-0.0	-0.0	0.0	-0.0	9.856073783188625e-05	-2.153584292048469e-06	-0.0	-0.0002852109884161477
cg02564622	-0.0	-0.0	-0.0	0.0	-0.0	-0.0	0.0	0.0	-0.0	0.0	-0.0	-0.0009407015941039383	-4.623978802031805e-05	0.0	9.663892574682909e-06	-0.006016942230723332	-0.0	0.0	0.0	-0.0	0.0	-0.0	0.0	0.0	0.0	-0.0	0.0	-0.0	0.0	0.0	-0.0	-0.0	0.0	0.004529423949238232	-0.00012620684927445105	-0.0003190612426326749	0.013885355756410716	-0.0	-0.0	0.00012111382294357727	-0.0	0.00010086443148032201	-0.0	1.547180489504161e-05	-0.0	0.0	3.426773113061973e-19	0.0	-0.0	-0.0	-0.0004929484295666992	0.00022594984184284663	-0.0	0.0	0.005961343511305735	-0.0	-0.0	-4.03316826842723e-05	-0.16691748257839067	0.0	0.0	0.0	-0.0	-0.000200816183385826	2.1229582118035764e-05	0.0	-7.464166452645405e-05
cg02564655	-0.0	0.0	-0.0	0.0	0.0	0.0	0.0	-0.0	-0.0	0.0	0.0	-0.002846650964459479	-5.1764019452499515e-05	0.0	2.3654601037793316e-06	0.008743671631626563	0.0	0.0	0.0	1.651916140695131e-05	-0.0	0.0	-0.0	-0.0	-0.0	0.0	0.0	-0.0	-0.0	-0.0	-0.0	0.0	-0.0	0.0	-1.6494645729082128e-05	-0.0	0.0	0.0	0.0	1.2806463236738039e-05	-0.0	4.6961805456990066e-05	-0.0	-7.741695719737001e-05	0.0	0.0	6.631904898467019e-19	0.0	-0.0	0.0	-3.6523921630169746e-05	2.2261550514615803e-05	-0.0	-0.0	0.001993594659478214	0.0	0.0	-1.1385138051156846e-05	0.020181571237133173	0.0	-0.0	0.0	0.0	-0.0	-8.575415986387204e-06	0.0	1.853053330017247e-05
cg02564761	-0.0	-0.0	0.0	-0.0	0.0	-0.0	-0.0	-0.0	-0.0	-0.0	0.0	-0.001256235594046633	-2.8877737889121148e-05	-0.0	-1.0644884567172328e-05	0.003798039385519587	0.0009494673914593446	0.0	0.0	-1.641170447560506e-05	-0.0	0.0	-0.0	0.0	-0.0	0.0	-0.0	-0.0	0.0	0.0	-0.0	0.0	0.0	-0.00673076022433889	-2.3018526821504192e-05	0.0	0.0	0.0	-0.0	0.00014416845179343856	-0.0	5.124197791972708e-05	0.0	-0.0004558274726339803	-0.0	0.0	-1.258354518816712e-18	-0.0	-0.0	-0.0	-0.0003718996788920868	0.00013418633249224864	-0.0	0.0	-0.0014486135897875247	-0.0	-0.0	-0.00017204400551285758	-0.005400262635038577	-0.0	0.0	-0.0	0.0	-0.00016510090566618216	3.53017167533536e-06	0.0	-0.00026106569226783073
cg02564988	-0.0	-0.0	0.0	-0.0	0.0	0.0	0.0	0.0	-0.0	-0.0	-0.0	-0.014405627959674228	-0.00025818727027945734	-0.0	-3.474423268038913e-05	0.05097154760643136	0.0	0.0	-0.0	-3.2885547916685135e-05	0.0	0.0	-0.0	-0.0	0.0	-0.0	0.0	0.0	0.0	-0.0	-0.0	0.0	0.0	-0.0066132736034177535	0.00014164561465527693	-3.8440700039415234e-05	-0.0	0.0	0.0	4.0026467105597455e-06	-0.0	6.16859728363906e-05	0.0	0.0008811554837306796	-0.0	-0.0	1.3545577332725792e-18	-0.0	0.0	0.0	0.0001518627633518669	0.0003262227291407167	0.0	-0.0	-0.018861550170632277	0.0	0.0	7.539680202828829e-05	-0.3982621312926432	0.0	0.0	0.0	0.0	-0.00012862344540348996	-6.922909433676064e-05	-0.0	-0.00012852947538665742
cg02565196	-0.0	-0.0	-0.0	0.0	-0.0	0.0	0.0	0.0	0.0	0.0	-0.0	0.004522823404810048	7.802771212184102e-05	0.0	2.965401842824753e-06	-0.009828032235232414	0.0	-0.0	-0.0	-6.180340168017604e-05	-0.0	-0.0	0.0	-0.0	0.0	-0.0	-0.0	-0.0	0.0	0.0	-0.0	-0.0	0.0	-0.0057566403940899034	-5.103814929944612e-05	8.827020171324992e-05	0.0	-0.0	-0.0	-0.00014981494880418966	-0.0	-6.33950615079778e-05	0.0	0.0009341417878753426	-0.0	-0.0	9.157006935131448e-19	-0.0	0.0	0.0	-2.9675006900180347e-05	0.00017213290011974734	0.0	0.0	-0.011238277901328754	-0.0	-0.0	8.712810064312831e-05	0.028958785565385146	0.0	0.0	0.0	-0.0	-8.154617572915317e-05	1.2421253107333209e-05	-0.0	-0.00030146283938799553
cg02565249	0.0	-0.0	-0.0	0.0	-0.0	-0.0	0.0	0.0	-0.0	0.0	0.0	-0.0031543740277137034	-4.2557919945664404e-05	0.0	2.834566006978231e-05	8.953011341805341e-05	-0.0	0.0	-0.0	9.374763963543343e-06	-0.0	0.0	0.0	0.0	-0.0	-0.0	0.0	0.0	-0.0	-0.0	0.0	-0.0	0.0	0.00034987176089074356	-9.482117625786016e-05	8.611436832233918e-05	0.0	-0.0	-0.0	-0.00010988487606755814	0.0	-0.0001350103684366099	-0.0	-0.000340338090372222	0.0	-0.0	1.7368013245613444e-18	0.0	0.0	-0.0	3.0789908201271925e-05	-6.563987409001974e-05	-0.0	-0.0	0.008271214139882486	-0.0	-0.0	-0.00022610218628947118	0.05041766703270203	-0.0	0.0	0.0	-0.0	0.00017265737301206654	-3.539866317001602e-06	-0.0	0.0005560228169006674
cg02565297	-0.0	-0.0	0.0	-0.0	-0.0	0.0	-0.0	-0.0	0.0	-0.0	-0.0	-0.005130656901784831	-6.756218273602808e-05	-0.0	3.3509436946869794e-07	0.005032191298398646	-0.0	0.0	0.0	-2.1005597699444493e-05	-0.0	0.0	-0.0	0.0	0.0	-0.0	0.0	-0.0	-0.0	-0.0	-0.0	0.0	-0.0	0.005600023741784228	5.721830891450042e-05	-5.589553707761017e-05	0.0	-0.0	-0.0	-5.334704928939693e-05	-0.0	-3.0102081938127294e-05	0.0	0.00037434670842040183	0.0	-0.0	1.0203166883726855e-19	0.0	-0.0	-0.0	-8.578645011371978e-05	0.0004656493781845301	0.0	-0.0	-0.012838496105897237	-0.0	-0.0	-5.5385604601078315e-05	0.13359722860104117	-0.0	-0.0	-0.0	0.0	6.61706636147805e-05	-1.5086830337762487e-05	-0.0	-0.0001994388088580989
cg02565942	-0.0	0.0	0.0	-0.0	0.0	0.0	-0.0	-0.0	-0.0	0.0	0.0	0.0005266771126301194	1.6793239176943913e-05	0.0	1.1336323896065013e-06	-0.01143359054645792	-0.0	0.0	-0.0	-7.035322106362542e-05	0.0	0.0	-0.0	-0.0	0.0	0.0	-0.0	-0.0	-0.0	-0.0	0.0	-0.0	0.0	0.002321220239719127	-6.372337449379025e-05	-9.645964897411469e-05	0.0	-0.0	-0.0	-0.00020040823591840044	-0.0	-2.0763146863554088e-05	0.0	0.000649547348261716	-0.0	-0.0	-1.0291208395017881e-18	0.0	0.0	0.0	0.0004378170213531913	-7.976713913751264e-05	-0.0	-0.0	-0.018827313667819093	0.0	0.003687751118363385	0.0001691761876832466	-0.4007298309060908	0.0	-0.0	-0.0	-0.0	-0.0	1.8822587993351151e-06	-0.0	-0.0004375508424063924
cg02565951	0.0	0.0	0.0	-0.0	0.0	-0.0	-0.0	-0.0	-0.0	-0.0	0.0	0.00023218962189417602	2.1800830083612543e-06	-0.0	-8.327892726797034e-06	-0.0030875236063970055	0.0	-0.0	0.0	0.0	0.0	0.0	-0.0	-0.0	0.0	0.0	-0.0	-0.0	-0.0	-0.0	0.0	0.0	-0.0	0.003700996122559706	-3.280526099700522e-05	0.0	0.0	0.0	-0.0	2.8172217608403614e-05	-0.0	4.09187147521102e-05	-0.0	-7.233396742250236e-05	0.0	0.0	1.0517414412834833e-18	0.0	0.0	0.0	3.195035648068993e-05	-3.734170406949321e-06	-0.0	-0.0	0.004366598083199568	0.0	0.0	-4.854466849452277e-05	-0.011710528825630749	0.0	-0.0	0.0	0.0	0.0	5.8715868299715665e-06	0.0	0.0003221211922291314
cg02565993	0.0	-0.0	0.0	0.0	0.0	0.0	-0.0	-0.0	0.0	0.0	0.0	3.4909811370588894e-05	-6.043443317452579e-06	0.0	6.985993404096369e-06	0.003922707602587699	-0.0	0.0	0.0	8.980888922584703e-06	-0.0	0.0	-0.0	0.0	-0.0	0.0	0.0	-0.0	-0.0	-0.0	0.0	0.0	-0.0	0.0012941519198203556	9.048972735008089e-06	7.2710584807268465e-06	-0.0	0.0	0.0	7.052709329638319e-05	-0.0	3.342541514357391e-05	0.0	-0.0003416168574052981	0.0	0.0	-1.3670803756552795e-19	0.0	0.0	0.0	-0.00012655967539167335	-0.00015921420994826992	0.0	-0.0	0.01756068729640648	0.0	0.0	-1.0647750750761667e-05	0.07724665961223594	0.0	-0.0	-0.0	0.0	-5.964370061394578e-05	-7.995703411445973e-06	0.0	2.245180056971515e-05
cg02566312	0.0	0.0	-0.0	0.0	0.0	0.0	0.0	0.0	0.0	0.0	0.0	-0.0024607051261790205	-4.166608080840724e-05	0.0	1.5425056628158602e-05	0.0008553316012957009	-0.0	0.0	-0.0	1.3815220958982808e-05	0.0	0.0	-0.0	-0.0	0.0	-0.0	0.0	-0.0	-0.0	-0.0	-0.0	0.0	0.0	-0.001361907444784854	-0.0001018161809839848	-0.0	-0.0	0.0	0.0	-8.614165444323681e-05	-0.0	-0.00010639060599436806	0.0	0.00012154689014385362	0.0	0.0	-1.114507306530632e-19	0.0	0.0	0.0	-0.0004685822251038777	-0.0006083123202150611	0.0	0.0	-0.008115849825664592	0.0	-0.0	-0.0001994574086415588	0.2335054368311788	-0.0	0.0	-0.0	0.0	0.00018792845691004416	3.182382362697078e-06	0.0	-6.591121789172879e-05
cg02566336	0.0	-0.0	-0.0	-0.0	0.0	0.0	0.0	-0.0	-0.0	0.0	0.0	-0.001939143350613419	-5.35792530114679e-05	-0.0	3.1275821665763515e-06	0.024859638201699476	0.0	-0.0	-0.0	-0.0	0.0	0.0	-0.0	0.0	-0.0	0.0	0.0	0.0	0.0	0.0	-0.0	0.0	-0.0	0.0	8.138516503218901e-05	8.031278853949595e-05	0.0	0.0	0.0	-2.2643338516358625e-05	-0.0	0.0001265179144192048	0.0	-0.0002937669657799052	0.0	0.0	1.0243672742423296e-18	0.0	0.0	0.0	-4.388114960779198e-05	0.0002871954933879233	-0.0	-0.0	0.002660575263524399	0.0	0.0	0.0004109835467368115	-0.20363014380137143	0.0	-0.0	-0.0	0.0	2.4750736656825934e-05	-1.1780955696983263e-05	-0.0	-0.00010486098911318259
cg02566391	0.0	0.0	-0.0	-0.0	0.0	-0.0	-0.0	-0.0	0.0	-0.0	0.0	-0.0013612048254244182	-2.0827068133040485e-05	0.0	-6.296465266903078e-07	0.005262728277196692	-0.0	0.0	0.0	-0.0	-0.0	0.0	-0.0	-0.0	0.0	0.0	0.0	0.0	-0.0	-0.0	-0.0	0.0	-0.0	0.00011951845355504704	-0.0	-0.0	-0.0	0.0	0.0	6.427270775665283e-05	-0.0	1.697986018413215e-05	-0.0	-0.00010981788394357933	0.0	0.0	4.4336203425718046e-20	0.0	0.0	0.0	-1.4590447444048876e-05	5.7236629253080405e-06	-0.0	-0.0	-0.0004166681229802311	0.0	-0.0	-1.061557183712534e-05	-0.00678041459952376	0.0	-0.0	0.0	0.0	-0.0	-6.018075725743585e-06	0.0	7.48226990840276e-05
cg02566861	0.0	0.0	0.0	0.0	0.0	-0.0	-0.0	0.0	0.0	0.0	0.0	0.001900867754841922	2.108717087559643e-05	-0.0	-1.1465642151889154e-05	-0.0027602520661731823	0.0	0.0	0.0	1.871814392920394e-05	-0.0	0.0	-0.0	-0.0	0.0	0.0	0.0	0.0	-0.0	-0.0	-0.0	0.0	-0.0	0.009776165121794054	7.433797417099786e-05	0.00026988365609936614	-0.0	0.0	-0.0	6.496898060642585e-05	-0.0	8.582106352516648e-05	0.0	-0.0003596029708066125	0.0	0.0	4.0957815344015333e-20	-0.0	-0.0	0.0	-0.00038134094150533656	-0.00029991058765403483	0.0	-0.0	0.0017967114482498306	0.0	0.0	-0.0002103663809341104	0.20530391367569825	0.0	-0.0	0.0	0.0	-6.731692690725703e-05	1.3390594198091774e-06	0.0	8.776209116199087e-05
cg02567265	-0.0	-0.0	-0.0	0.0	-0.0	0.0	0.0	0.0	-0.0	0.0	-0.0	-0.008187299286154158	-0.00013745834196529283	0.0	2.3740833690067254e-05	0.026581593890873476	0.0	0.0	0.0	0.0	-0.0	-0.0	0.0	0.0	-0.0	0.0	0.0	0.0	0.0	0.0	-0.0	-0.0	-0.0	-0.007950262239949478	8.813704739039421e-05	-3.267268616144378e-05	-0.0	-0.0	0.0	-8.065318331720467e-05	-0.0	-5.059542502886741e-05	0.0	0.0002705387155654589	-0.0	-0.0	-9.112937478944502e-19	0.0	0.0	-0.0	-0.00013836281743813704	-0.000112314848889404	0.0	-0.0	-0.020571543068953403	-0.0	0.0	-0.00011941475447622486	0.14495172158137765	-0.0	0.0	0.0	-0.0	7.177710039378908e-05	-2.4220143296038865e-05	-0.0	-0.00010814560227356917
cg02567266	-0.0	-0.0	-0.0	0.0	-0.0	0.0	-0.0	0.0	0.0	0.0	0.0	-0.0064685888402075875	-0.00010861237210700113	0.0	2.149282147613429e-05	0.018978782917325663	0.0	0.0	-0.0	-1.2201225697815905e-06	-0.0	-0.0	0.0	0.0	-0.0	0.0	0.0	0.0	0.0	0.0	-0.0	-0.0	-0.0	-0.009823379413174856	0.00010767013977713564	0.0	-0.0	0.0	0.0	-0.00011266380552124816	0.0	-5.425439089954181e-05	0.0	0.00043270199529740023	-0.0	-0.0	-1.431162004047433e-20	-0.0	0.0	-0.0	-0.0001934103003609152	-0.00021238793020033296	0.0	-0.0	-0.0222150337180989	-0.0	0.0	-8.12070380145676e-05	0.08526942149589345	-0.0	0.0	0.0	-0.0	1.4874709424093894e-05	-2.3023891482525407e-05	-0.0	-5.025897223691206e-05
cg02567488	0.0	-0.0	0.0	-0.0	0.0	0.0	-0.0	-0.0	0.0	0.0	0.0	0.003692435466647806	5.5195990009186876e-05	-0.0	-2.0773864869639436e-05	-0.011858856712780197	-0.0	0.0	0.0	3.211456848685929e-05	0.0	0.0	0.0	-0.0	-0.0	-0.0	-0.0	0.0	0.0	0.0	0.0	0.0	-0.0	0.016784971681866007	0.0	0.0005009392313564044	0.0	-0.0	-0.0	2.977710050779954e-05	0.0	7.758196281361867e-05	0.0	0.0005480894878755699	0.0	-0.0	1.550960348918461e-19	0.0	-0.0	-0.0	0.0010280644680735202	0.0005798542508815305	0.0	-0.0	0.02777831752024574	0.0	2.0020457338533958e-05	0.00036385744169872917	-0.11111823082712455	0.0	-0.0	0.0	0.0	0.0	2.75477749246127e-05	0.0	0.00020550915948060766
cg02567736	-0.0	-0.0	-0.0	0.0	-0.0	0.0	-0.0	0.0	-0.0	0.0	-0.0	-0.0009647533571766938	-8.763290647683476e-06	-0.0	1.2845377195571902e-06	-0.0015124766395160888	0.0	-0.0	-0.0	-0.0	0.0	-0.0	0.0	0.0	-0.0	-0.0	-0.0	-0.0	0.0	0.0	-0.0	-0.0	-0.0	-0.0008243966712551068	-1.5591205410025133e-06	-0.0	-0.0	-0.0	-0.0	1.096248482402045e-05	-0.0	-4.217700139807937e-05	0.0	7.012795528806399e-06	-0.0	-0.0	4.946260587696532e-19	-0.0	0.0	-0.0	-2.4429846554237954e-05	5.357476392040778e-06	-0.0	0.0	-0.011235553903160255	-0.0	0.0	-5.603276739323931e-06	-0.014468469357935424	-0.0	0.0	-0.0	-0.0	0.0	-3.0936697315669964e-06	-0.0	-0.0002733833160289536
cg02567788	-0.0	0.0	0.0	0.0	0.0	-0.0	0.0	0.0	0.0	0.0	0.0	0.006101680742595169	8.260405138060322e-05	0.0	-2.1280214251882823e-05	-0.01682287428766445	0.0	0.0	0.0	-4.0198362453831844e-05	-0.0	0.0	-0.0	-0.0	-0.0	0.0	-0.0	0.0	0.0	0.0	0.0	0.0	-0.0	0.006775353344853079	0.0001353378732960143	0.0004145300805013023	0.0	0.0	0.0	0.00021215405553574274	-0.0	0.00016727075772458543	0.0	-0.0010060036145465806	0.0	0.0	8.982801312141446e-19	-0.0	-0.0	-0.0	0.000163025628413094	-0.00048493094938419285	-0.0	0.0	0.010089193621391495	0.0	0.0	-0.00021468580908266458	-0.2046072850712296	0.0	-0.0	0.0	0.0	0.0	3.662233512812901e-05	-0.0	5.2153255378010006e-05
cg02567879	-0.0	-0.0	0.0	0.0	-0.0	0.0	0.0	0.0	-0.0	0.0	0.0	-0.00020494910804972274	-1.1971283209603165e-05	0.0	8.838909499871976e-06	0.0014148002769054624	-0.0	0.0	0.0	-1.2655224225998674e-05	-0.0	-0.0	0.0	0.0	-0.0	-0.0	0.0	0.0	-0.0	-0.0	-0.0	0.0	-0.0	0.003459654679716638	1.3332017814686536e-06	0.0	0.0	0.0	0.0	0.0001468068738894591	0.0	4.7363624404830135e-05	0.0	0.00025707720008921893	0.0	-0.0	1.0605043450515876e-18	-0.0	0.0	0.0	0.00014158105118924785	0.00029039642118125985	0.0	0.0	-0.0027863593468270167	0.0	0.0	6.082712231841811e-05	-0.04818864558565732	0.0	0.0	-0.0	-0.0	0.00010560120525275363	1.5830375761671967e-05	0.0	-0.0003397450068236862
cg02568083	-0.0	-0.0	0.0	0.0	0.0	-0.0	0.0	0.0	0.0	0.0	0.0	0.004150812837476283	4.5650983834029454e-05	-0.0	-1.7627168750563506e-05	0.002366040956343275	-0.006306920683904929	0.0	-0.0	-1.9491922817559178e-06	0.0	0.0	-0.0	0.0	-0.0	0.0	0.0	0.0	-0.0	-0.0	0.0	0.0	-0.0	0.0025300352678369817	-5.021637637559672e-05	-0.00028604460223943156	0.0	0.0	-0.0	-7.776209434855255e-05	0.0	0.00010951099825259398	0.0	0.00016953251613793463	0.0	0.0	-1.401235914843216e-18	0.0	-0.0	0.0	0.0005155146895744991	-0.0002782303624226624	0.0	0.0	0.006495027788794871	-0.0	0.0	-0.00015296085226700588	0.08085411611609011	-0.0	-0.0	-0.0	0.0	-0.0	9.631801428230077e-06	-0.0	-0.00031378131768382446
cg02568260	-0.0	0.0	0.0	0.0	-0.0	0.0	0.0	-0.0	-0.0	0.0	0.0	-0.001392215191612005	-8.25092752209555e-06	0.0	2.6253027215148225e-06	-0.0066194219993578225	0.0	-0.0	-0.0	1.2559315707987257e-05	-0.0	-0.0	-0.0	-0.0	-0.0	0.0	0.0	-0.0	0.0	0.0	0.0	-0.0	0.0	0.0031708740028536376	-3.5832967363376135e-05	-0.00017273681033179274	0.0	-0.0	-0.0	5.2893189942554215e-05	-0.0	-4.3979619519015935e-05	-0.0	0.0006097216433374642	-0.0	-0.0	9.02342864536832e-19	0.0	-0.0	0.0	-0.0	2.827384191554501e-06	-0.0	0.0	-0.008228472726039606	-0.0	-0.0030980487433149057	-0.000295172101052168	0.13361048239929962	0.0	0.0	4.756235373205651e-05	-0.0	-0.0004861186899689061	-7.173941214629749e-07	0.0	5.775234736179965e-05
cg02568274	-0.0	0.0	0.0	0.0	0.0	-0.0	0.0	-0.0	0.0	-0.0	-0.0	-0.003384648936830809	-3.826202134376034e-05	-0.0	-1.3037595848109916e-05	-0.004636000333604034	0.0	-0.0	0.0	1.7389576948906147e-05	0.0	0.0	-0.0	-0.0	-0.0	0.0	-0.0	-0.0	0.0	0.0	0.0	-0.0	0.0	-0.004012131012653313	5.9774332656039475e-05	2.4298085044726436e-05	-0.0	-0.0	0.0	8.923115380139531e-05	-0.0	-3.7628183717261694e-06	-0.0	0.0003773467360746803	-0.0	0.0	-1.7013702930798692e-19	-0.0	0.0	0.0	4.508631472430666e-05	-0.00012891208608590676	0.0	0.0	-0.023642327804043035	-0.0	0.0	-0.00025637770577541154	0.06586306007297182	-0.0	0.0	0.0	-0.0	-0.0	-9.12709986079629e-06	0.0	-0.0004056954596896726
cg02568557	-0.0	-0.0	-0.0	0.0	-0.0	0.0	-0.0	-0.0	0.0	-0.0	-0.0	-0.0010953144887239454	-4.3485696383639984e-05	0.0	5.906585335895771e-06	-0.0008015005534525505	0.0	-0.0	-0.0	-7.009450391132325e-06	-0.0	-0.0	-0.0	-0.0	-0.0	0.0	0.0	0.0	0.0	0.0	-0.0	0.0	0.0	0.0019180847985451745	0.0002531966693797144	0.00018487882088462075	0.0	0.0	0.0	1.2522785766449975e-05	-0.0	7.075112965910256e-05	-0.0	0.0011185637536465767	-0.0	-0.0	1.949664672817286e-19	-0.0	0.0	0.0	-0.0003151001798101877	0.00024213599545367656	0.0	-0.0	-0.004188947916193813	-0.0	0.0	0.00026070834195965017	0.26090083663936486	0.0	-0.0	0.0	0.0	-0.0	-4.610649971246494e-06	0.0	-0.00030512706153443074
cg02568806	0.0	0.0	-0.0	-0.0	-0.0	-0.0	-0.0	-0.0	-0.0	-0.0	-0.0	0.0042302108168373225	1.4396560783002179e-05	0.0	2.04601493605288e-05	-0.005026584344716053	-0.0	-0.0	-0.0	-0.0	0.0	-0.0	-0.0	-0.0	0.0	-0.0	-0.0	-0.0	-0.0	-0.0	-0.0	-0.0	0.0	0.0002712324769875087	-1.4830271518457325e-05	0.00038138907698434814	0.002319695937110761	-0.0	-0.0	-0.00010906395648752464	0.0	0.00013544929263507234	-0.0	0.00020027397125072822	-0.0	0.0	1.839081647011191e-18	0.0	0.0	0.0	-0.0006391193190304662	-0.0	0.0	0.0	0.009019943028839749	-0.0	-0.0	0.00027052325790470833	-0.037851411968421865	-0.0	0.0	-0.0	-0.0	0.00012943780009020783	1.2472790844726832e-05	-0.0	0.00030446780684013767
cg02569028	0.0	-0.0	0.0	0.0	0.0	0.0	-0.0	-0.0	0.0	0.0	0.0	-0.001398115054183804	-2.7523867177675365e-05	-0.0	-6.69071158786717e-06	0.004650529569132027	-0.0	-0.0	-0.0	0.0	-0.0	0.0	-0.0	-0.0	0.0	0.0	0.0	0.0	-0.0	-0.0	-0.0	0.0	-0.0	0.0021008327656963787	5.127858526477112e-05	0.00024363894660426396	0.0	0.0	0.0	8.538355978538634e-05	-0.0	5.030655869567603e-05	0.0	-0.000397277011719773	0.0	0.0	6.503435034127736e-19	0.0	-0.0	0.0	-0.00019960506442651645	4.9057404993477056e-05	0.0	-0.0	0.012292110606583653	-0.0	0.0	-4.579498402715383e-05	0.11070973572752583	0.0	-0.0	-0.0	0.0	-0.0	-3.3723388531308777e-06	0.0	9.841415130672477e-06
cg02569115	-0.0	-0.0	-0.0	-0.0	-0.0	0.0	0.0	0.0	0.0	0.0	-0.0	-0.00017747326667413355	-3.599111768271562e-06	-0.0	4.62947687081186e-06	-0.004664992545442009	-0.0	-0.0	-0.0	8.81286097555298e-06	0.0	-0.0	0.0	0.0	-0.0	-0.0	0.0	-0.0	0.0	0.0	0.0	-0.0	-0.0	0.00023232435577789294	-0.0	0.0	0.0	-0.0	-0.0	-4.721909064774399e-05	0.0	-4.626163608818806e-05	0.0	-8.373638795599913e-05	-0.0	-0.0	8.969944956461963e-19	-0.0	0.0	-0.0	7.475752033016947e-05	-0.0001536404734765722	0.0	0.0	-0.002370264834484313	-0.0	0.0	-7.883569093536494e-05	0.00027471609167032735	-0.0	0.0	0.0	-0.0	0.0	5.118468620651518e-06	-0.0	-0.00015460498832225934
cg02569138	0.0	0.0	0.0	0.0	0.0	-0.0	0.0	0.0	0.0	0.0	0.0	0.0067356872536498	0.00010658550848588233	-0.0	2.3127486791066635e-06	-0.021693669358079735	-0.0006440858832798541	0.0	-0.0	-1.779423471385233e-05	0.0	0.0	-0.0	-0.0	0.0	-0.0	-0.0	0.0	-0.0	-0.0	0.0	0.0	-0.0	0.005481259633115886	4.452259858242671e-05	0.00026142513884062544	0.0	-0.0	-0.0	3.0763165179817303e-05	0.0	-1.415195851449477e-05	0.0	0.0008457276862287071	0.0	-0.0	-1.577913175757786e-19	-0.0	-0.0	-0.0	-0.00029351286201954944	-2.9821447620661218e-05	0.0	0.0	0.012904153576728724	-0.0	-0.0	0.00016489132976373568	0.2571438159675178	-0.0	0.0	-0.0	0.0	-9.437860155173443e-05	1.1946163026527147e-05	0.0	0.00012905844199686585
cg02569156	0.0	-0.0	0.0	0.0	0.0	0.0	-0.0	-0.0	-0.0	0.0	0.0	0.0012265444713472173	2.684376689460904e-05	-0.0	-4.302691724932336e-06	-0.0054460965098563005	-0.0	0.0	0.0	-3.097783004427193e-05	-0.0	0.0	-0.0	-0.0	0.0	0.0	0.0	0.0	-0.0	-0.0	-0.0	0.0	-0.0	-0.0004998193889255299	-0.00018316085806288865	-0.0001834817959802716	0.0	0.0	-0.0	-4.5268182301279366e-05	-0.0	-1.3309881988558936e-05	0.0	0.000122983474660324	0.0	0.0	4.363749997517437e-19	0.0	-0.0	0.0	6.256978934531196e-05	-0.00016453891371380047	-0.0	-0.0	0.0072406315989603865	0.0	-0.0	-0.00038404993870062805	-0.114973148624052	0.0	0.0	0.0	0.0	1.0151198064595942e-05	2.5587502497678923e-06	-0.0	0.00035229180884004157
cg02569458	0.0	-0.0	0.0	-0.0	-0.0	-0.0	-0.0	-0.0	-0.0	-0.0	-0.0	0.0037562851382886777	4.854714069634188e-05	-0.0	-1.8421879120876602e-05	-0.006584251231523906	-0.0	-0.0	0.0	-2.0225135975076424e-05	-0.0	-0.0	-0.0	-0.0	-0.0	0.0	-0.0	-0.0	-0.0	-0.0	-0.0	-0.0	-0.0	-0.0	-5.376900010318552e-05	-0.0	0.0	-0.0	-0.0	-0.00013239037100120103	0.0	5.008749535193491e-05	0.0	-0.00021281220237447885	0.0	0.0	-1.0738448060503898e-18	0.0	-0.0	-0.0	-0.00022911129417300022	-4.05657267159736e-05	0.0	-0.0	-0.009182416799357055	-0.0	-0.0	3.169209166192798e-05	0.07858098506286751	0.0	0.0	-0.0	-0.0	0.00017370964847397913	1.6311807326068705e-05	0.0	-0.0005516493271636591
cg02569532	-0.0	-0.0	-0.0	-0.0	0.0	0.0	0.0	0.0	0.0	-0.0	-0.0	-0.0005294796078523351	8.768707735323742e-07	0.0	3.512135470525808e-08	-0.011274721904974657	-0.0	-0.0	0.0	-6.088077899110543e-05	-0.0	-0.0	-0.0	-0.0	-0.0	-0.0	-0.0	-0.0	0.0039434722470341795	0.0	-0.0	-0.0	0.0	-0.008877507314135866	2.5961335358193747e-05	-0.00013682455635807714	-0.0	-0.0	0.0	7.087719723867577e-05	0.0	-1.1524048910421423e-05	0.0	0.0011987741061765212	-0.0	-0.0	1.225097094799667e-18	-0.0	0.0	-0.0	8.641441943897372e-06	0.00020057763336476234	0.0	-0.0	-0.00574702107487898	-0.0	-0.0	0.00032073766969488985	-3.194048205832262e-05	0.0	0.0	0.0	-0.0	-0.0	8.528650775065725e-06	-0.0	-0.00037034760917626204
cg02569613	-0.0	0.0	-0.0	0.0	0.0	0.0	0.0	0.0	0.0	0.0	0.0	0.002265018867806036	1.910780864231672e-05	0.0	-3.113105177627801e-06	-0.0022641800675619415	-0.0	-0.0	-0.0	1.8767817345246818e-06	0.0	-0.0	0.0	0.0	-0.0	-0.0	0.0	0.0	0.0	0.0	-0.0	0.0	0.0	0.003560425859521712	6.40805431364263e-05	0.00015600212544587537	-0.0	0.0	0.0	7.284225723090132e-05	0.0	4.507136300145614e-05	-0.0	0.0002803867220112334	-0.0	-0.0	-4.3300416042891368e-19	0.0	-0.0	-0.0	-0.0003076680609345863	-0.00030914408205264633	0.0	-0.0	0.01092307928044256	0.0	-0.0	-4.0053243030511207e-05	0.05836031483958093	-0.0	-0.0	0.0	0.0	-0.000493294974239594	1.2001037912469987e-05	0.0	0.0002729280836096628
cg02569629	0.0	-0.0	-0.0	-0.0	0.0	0.0	-0.0	-0.0	-0.0	-0.0	-0.0	-0.018558809216302798	-0.000296903475392655	-0.0	1.3383172248586217e-05	0.05196924158185608	-0.0	-0.0	-0.0	2.9735829169893074e-06	-0.0	0.0	-0.0	-0.0	0.0	0.0	0.0	0.0	-0.0	-0.0	0.0	0.0	0.0	-0.0032076606318829576	7.433659842901564e-05	-0.00015341724654240678	0.0	-0.0	-0.0	0.00011657601861772707	-0.0	5.503431186186413e-05	-0.0	-0.0005430375038920948	0.0	0.0	3.003524146317897e-19	0.0	-0.0	0.0	2.9820036286450985e-05	0.00016962315667995068	-0.0	-0.0	-0.007665296188632765	0.0	0.0	-0.00014682010508329055	-0.11253232403718443	0.0	-0.0	0.0	0.0	0.00018314705980757067	-6.18139412064493e-05	-0.0	-7.222480541088044e-05
cg02569682	0.0	0.0	0.0	-0.0	0.0	-0.0	-0.0	-0.0	0.0	0.0	0.0	0.001143887386459231	1.4457069426551214e-05	0.0	6.207643962115562e-06	0.004006029109137035	0.0	0.0	0.0	-4.130257873804074e-06	-0.0	0.0	-0.0	-0.0	-0.0	0.0	0.0	0.0	-0.0	-0.0	0.0	0.0	-0.0	0.0008985712280241246	1.8109999524380244e-05	7.984256638334302e-05	0.0	0.0	0.0	1.1602347443881117e-05	-0.0	6.681615766967859e-05	0.0	0.00013388495475483947	0.0	0.0	3.8710958986458e-19	0.0	-0.0	0.0	-2.2446532844606984e-05	0.0001422275329644097	-0.0	-0.0	0.00439960327187833	0.0	0.0	5.953872413548033e-05	0.002205947282430858	0.0	-0.0	0.0	0.0	-0.0	3.010544020221826e-06	0.0	0.00023463094644274944
cg02569759	-0.0	-0.0	-0.0	-0.0	-0.0	0.0	-0.0	-0.0	-0.0	-0.0	-0.0	0.0006653873864994689	7.714208224539767e-06	-0.0	-1.2351537063358508e-05	-0.008869277159217096	0.0	0.0	0.0	-1.8720020887067023e-05	0.0	-0.0	0.0	-0.0	-0.0	-0.0	-0.0	-0.0	0.0	0.0	-0.0	-0.0	0.0	-0.004659246148773083	-5.697610269691474e-06	-0.0	-0.0	-0.0	0.0	-5.825192883430514e-05	0.0	-2.7766942240600066e-05	0.0	-8.381157428692697e-05	-0.0	-0.0	-3.9312438044631003e-19	-0.0	-0.0	-0.0	8.102039169045749e-05	1.8653700819137764e-05	-0.0	0.0	-0.003777215148340109	-0.0	0.0	-9.605269410124203e-05	-0.11461289879132688	-0.0	0.0	-0.0	-0.0	5.3562680686341256e-05	1.213608318289736e-06	-0.0	-0.00028813637410911373
cg02569853	-0.0	0.0	1.1043121536517531e-07	0.0	0.0	-0.0	-0.0	0.0	0.0	-0.0	-0.0	0.0006049621336504891	4.0138741779009786e-05	0.0	3.491862692314587e-06	-0.004393159524230198	0.0	0.0	-0.0	1.9788433511187432e-05	0.0	0.0	0.0	0.0	-0.0	0.0	0.0	0.0	-0.0	-0.0	0.0	-0.0	0.0	0.00274409896195135	4.706366245258713e-05	0.0003392517399248785	-0.0	0.0	0.0	-0.00010401444249991609	0.0	-0.0001079451598540702	-0.0	-0.00031817429965866995	-0.0	-0.0	1.8817630775629303e-18	-0.0	-0.0	-0.0	0.00046642145688661926	-0.0004062403033611549	-0.0	0.0	-0.006014219658829404	0.0	0.0	-0.00028735495576743034	-0.2621946235399	-0.0	-0.0	-0.0	0.0	0.00015883113928459648	9.965171241096222e-06	0.0	0.00022799520263318978
cg02570079	-0.0	0.0	-0.0	-0.0	0.0	-0.0	0.0	0.0	0.0	0.0	0.0	0.00586594998962363	7.515982233433041e-05	0.0	2.2154695736803152e-05	-0.003627091140168483	0.0	0.0	0.0	2.7238894838452132e-05	0.0	0.0	-0.0	-0.0	-0.0	-0.0	0.0	0.0	0.0	0.0	0.0	-0.0	0.0	0.00044293538802089996	0.0	0.0	0.0	0.0	0.0	-0.00012947928885439594	0.0	0.00014014096771730093	0.0	-3.608221438653282e-05	0.0	-0.0	1.8864731960784005e-19	-0.0	-0.0	-0.0	0.00040837242646389057	0.0009606772236646693	0.0	0.0	0.014053202120145889	0.0	-0.0	0.0004238681762790841	-0.0209021032147104	-0.0	0.0	-0.0	0.0	-2.4153809199169362e-05	1.6789981311642357e-06	0.0	0.0004999625603683725
cg02570354	-0.0	-0.0	0.0	-0.0	-0.0	0.0	-0.0	-0.0	0.0	-0.0	-0.0	-0.007322693189657485	-0.00012035411874830326	-0.0	-4.782767818069226e-06	0.01427023824128572	0.0	0.0	-0.0	6.402360479772225e-06	0.0	-0.0	0.0	-0.0	-0.0	-0.0	-0.0	-0.0	0.0	0.0	-0.0	-0.0	0.0	-0.0036642662818779717	4.4096176761721484e-05	0.0	0.0	-0.0	-0.0	-1.8024580083654968e-05	-0.0	-6.48550314875195e-06	0.0	0.00011511501592801413	-0.0	-0.0	-5.201068510175113e-19	-0.0	-0.0	-0.0	-0.00042197639354792647	0.0001256839753586725	0.0	0.0	-0.005986967918168816	-0.0	-0.0	2.578248527768486e-05	0.23113000551543597	-0.0	0.0	0.0	-0.0	0.0	-1.9818482520794583e-05	0.0	-0.0001232704922235283
cg02570361	-0.0	-0.0	0.0	-0.0	0.0	0.0	0.0	0.0	0.0	0.0	0.0	0.013673953688166337	0.0001849224027833913	0.0	-4.322718261776491e-06	-0.02811848372483097	-0.0	0.0	0.0	-3.9885843024539386e-05	0.0	0.0	0.0	0.0	-0.0	0.0	-0.0	0.0	0.0	0.0	0.0	0.0	-0.0	0.005227635390087527	-4.040531100953378e-05	-0.0	0.0076504755839561745	-0.0	-0.0	-5.0011810411342694e-05	0.0	0.00012541916019433085	0.0	-0.0003821265997373137	0.0	0.0	-1.9847661783173157e-18	0.0	-0.0	-0.0	-9.606705516335209e-06	-0.0005402483336375071	-0.0	-0.0	0.01529072950778885	0.0	0.0	-0.0005659178402122599	0.16857529632472715	-0.0	-0.0	-0.0	0.0	0.0	5.713133997788324e-05	-0.0	-0.0002856745105880053
cg02570501	0.0	0.0	0.0	-0.0	-0.0	-0.0	-0.0	-0.0	0.0	-0.0	-0.0	-0.0013664774928889112	-4.5572553477121404e-05	0.0	9.064985389893792e-06	-0.0058300386794335754	-0.0	0.0	-0.0	-2.991113720513501e-06	0.0	0.0	-0.0	-0.0	-0.0	-0.0	-0.0	-0.0	0.0	0.0	-0.0	-0.0	0.0	-0.0	0.00014214189696366936	7.578869573527874e-05	0.0052782750102662295	-0.0	-0.0	-8.22397973158011e-05	-0.0	8.222529866325002e-05	0.0	8.764240362492133e-05	-0.0	0.0	4.600048012190813e-19	-0.0	-0.0	-0.0	-0.0008196299428468994	0.0	0.0	-0.0	-0.0016173371058385837	-0.0	-0.0	3.0359398080546068e-05	0.060070862357956466	0.00021061365288762692	0.0	0.0	0.0	-0.0	1.560462159329278e-05	-0.0	0.0004003955174089092
cg02570527	0.0	0.0	-0.0	0.0	-0.0	-0.0	-0.0	-0.0	-0.0	-0.0	-0.0	0.003256567417247177	5.2427527318431045e-05	-0.0	3.7474116511843922e-06	-0.018184556982075935	-0.0	0.0	0.0	-5.1398706770934006e-05	-0.0	-0.0	0.0	0.0	-0.0	0.0	0.0	0.0	-0.0	-0.0	-0.0	-0.0	0.0	0.010175921533262055	3.0172632668932226e-05	0.00013738387805875768	0.0	0.0	0.0	2.0868976728469193e-05	0.0	0.00012588072317938645	-0.0	-0.0003183577449946298	-0.0	0.0	-3.6755615452414225e-19	-0.0	-0.0	-0.0	-0.00028088403111258605	0.00027706518447737717	0.0	-0.0	0.0093635215483846	-0.0	-0.0	1.499098395279414e-05	0.16107425530545058	-0.0	-0.0	-0.0	0.0	0.0	2.2267360721338503e-05	0.0	-0.0004860768211234661
cg02570682	0.0	0.0	-0.0	-0.0	0.0	0.0	-0.0	-0.0	-0.0	0.0	-0.0	0.003096306629348149	3.345463619177027e-05	-0.0	-2.8979744989582907e-05	-0.005752752526331229	0.0	-0.0	0.0	-0.0	0.0	0.0	0.0	0.0	0.0	-0.0	0.0	-0.0	-0.0	-0.0	0.000914308128581727	0.0	-0.0	0.008246986300216929	-5.857644356215486e-05	9.781813988585726e-06	-0.0	-0.0	-0.0	-8.417237096271392e-05	-0.0	1.3626368677051434e-05	0.0	0.000691044756111502	-0.0	0.0	-2.9536842762212596e-19	-0.0	0.0	0.0	-5.4332255011239055e-05	1.839234369723676e-05	0.0	-0.0	-0.003480437750131268	0.0	0.0	-0.00015255720762524758	0.07027186657449053	0.0	-0.0	0.0	0.0	-0.0002205478858635097	7.407686325374712e-06	-0.0	-0.00016453428503315835
cg02570774	-0.0	-0.0	-0.0	0.0	0.0	-0.0	0.0	-0.0	0.0	-0.0	0.0	0.0036216656473029847	4.0803184110834395e-05	-0.0	-1.6478996367052283e-05	-0.0019324174333170646	-0.0	0.0	-0.0	3.2125965004465707e-07	0.0	0.0	-0.0	-0.0	-0.0	0.0	0.0	0.0	-0.0	-0.0	-0.0	0.0	-0.0	-0.001898542793502103	-6.661256949978322e-05	-0.00012622108254603195	0.0	0.0	-0.0	1.96331760287041e-05	0.0	9.929852794919251e-05	0.0	6.063000549151094e-05	0.0	0.0	-2.829636188678379e-19	0.0	-0.0	0.0	5.7266831865421636e-05	0.0	0.0	-0.0	0.01166886543122333	0.0	0.0	-6.053560337830613e-05	-0.02743798901641789	0.0	-0.0	0.0	0.0	0.00014665135330986054	1.2040853842122133e-05	-0.0	0.00018993269763760838
cg02570888	0.0	-0.0	0.0	0.0	0.0	-0.0	0.0	0.0	-0.0	0.0	0.0	-0.0075765806934998264	-0.00012138723083522035	-0.0	6.853154803152357e-06	0.024303413769754947	-0.0	-0.0	-0.0	-0.0	0.0	0.0	-0.0	-0.0	0.0	0.0	-0.0	-0.0	-0.0	-0.0	0.0	0.0	-0.0	0.013085206442171822	0.0002336940654290631	0.00010912676086261944	0.0	0.0	0.0	0.00012679125285112574	0.0	9.643332433580529e-05	0.0	0.00011035582976520606	0.0	-0.0	1.740222174524131e-18	0.0	0.0	0.0	0.00021027693073398282	0.00023783327615320416	0.0	-0.0	-0.0030177853741039508	-0.0	-0.0	0.000571950321893987	-0.22116880674794243	0.0	-0.0	0.0	-0.0	-0.0	3.9784232163817885e-06	0.0	-6.468390718575546e-05
cg02570920	-0.0	-0.0	-0.0	0.0	-0.0	0.0	-0.0	-0.0	-0.0	-0.0	-0.0	-0.008367768694677338	-0.00011640531912021633	-0.0	-1.0384664299342267e-05	0.01180135631661991	-0.0	-0.0	0.0	-4.3704129889531206e-05	0.0	-0.0	0.0	-0.0	0.0	-0.0	0.0	-0.0	-0.0	-0.0	-0.0	-0.0	0.0	-0.008590048333894443	3.011443999645289e-05	0.00014604362282159158	-0.0	-0.0	0.0	-0.00011434131927124643	-0.0	-9.185238693183985e-05	-0.0	-0.0005179236138912803	-0.0	-0.0	8.18464349652541e-20	-0.0	0.0	0.0	-0.00014407752357459085	-0.00010131361210852658	-0.0	0.0	-0.008437861636364116	-0.0	-0.0	-9.781428156376541e-05	-0.07191994545004807	-0.0	0.0	0.0	-0.0	0.00013740782602512778	-3.829244870097551e-05	0.0	-0.0006317077508384733
cg02570977	-0.0	-0.0	-0.0	0.0	-0.0	-0.0	0.0	-0.0	0.00020701485095615197	-0.0	-0.0	0.0041901381819766615	4.600764886507097e-05	0.0	1.7402147578948892e-05	-0.01047948676983335	0.0	-0.0	0.0	2.5015259014128637e-05	0.0	-0.0	-0.0	-0.0	0.0	0.0	-0.0	-0.0	0.0	0.0	0.0	-0.0	-0.0	-0.012305718267648464	-4.4612054518048014e-05	-0.0004041352495529194	0.0	0.0	0.0	-9.191508445367541e-05	0.0	7.478133018397035e-05	0.0	0.0010681338638102499	-0.0	-0.0	-1.5845766878013593e-18	-0.0	-0.0	-0.0	0.0004043565629415708	0.0005031791913655798	0.0	-0.0	-0.00015798546668511156	-0.0	-0.0	-5.049627110835588e-05	-0.10180475482897682	-0.0	0.0	-0.0	0.0	-0.00011031853520782193	-3.643080238063596e-06	0.0	-0.0
cg02571055	-0.0	0.0	0.0	-0.0	0.0	-0.0	0.0	0.0	-0.0	-0.13366143987698365	-0.0	0.005689621110575335	7.124441633858841e-05	-0.2919703874424142	-7.512233580375197e-05	-0.0024292300914488005	-0.0	0.0	0.0	-4.11485467264071e-05	0.0	0.0	-0.0	-0.0	0.0	0.0	-0.0	0.0	-0.0	-0.0	0.0	-0.0	-0.0	0.0008444227971087609	-0.000111556005260316	-0.0005998268683548436	0.0	-0.0	-0.0	-8.065733571144497e-05	-0.0	0.00014501998030075613	-0.0	-0.00018750584467749895	0.0	0.0	1.01923722189274e-18	0.0	-0.0	-0.0	0.00047125704705160544	-0.0008869562847366721	-0.0	0.0	-0.01497794784848823	0.0	-0.0	-0.0007844928003142764	-0.21481278810772844	-0.0	-0.0	0.0	-0.02574074775520071	0.0003049547485994833	9.397324892001196e-06	-0.0	-4.505837349244395e-05
cg02571204	-0.0	0.0	-0.0	0.0	-0.0	-0.0	0.0	0.0	-0.0	0.0	0.0	0.004892957938791948	3.754016627725361e-05	0.0	9.487741094935747e-06	-0.013426378754078466	0.0	0.0	0.0	-1.3761421812891218e-06	0.0	-0.0	0.0	0.0	-0.0	0.0	0.0	0.0	-0.0	-0.0	0.0	0.0	-0.0	0.0006777131564319342	1.3310502195816105e-06	0.00016975988565425546	0.0	0.0	0.0	-0.00012167950436325935	0.0	5.204354848056462e-05	0.0	-0.0006683532114008059	-0.0	0.0	-1.0008662589380172e-18	0.0	0.0	0.0	0.0	-0.00037962883601303985	0.0	-0.0	0.01612836959818672	0.0	0.0	-0.0003075661499202185	0.14555429718134513	-0.0	-0.0	0.0	0.0	-0.00010376560547170266	2.605401263503065e-05	-0.0	3.063110034377742e-05
cg02571436	0.0	-0.0	0.0	-0.0	-0.0	0.0	-0.0	-0.0	-0.0	-0.0	-0.0	-0.0025078205375114997	-3.9560547125021355e-05	-0.0	-1.3562496228467766e-05	5.725936528418849e-05	0.0	-0.0	-0.0	2.6033257816724986e-05	0.0	-0.0	0.0	-0.0	0.0	-0.0	-0.0	-0.0	0.0	0.0	0.0	-0.0	-0.0	-0.006633318311176477	-0.00010477865738672976	-0.00012599936205588873	-0.0	-0.0	-0.0	-8.791067451672419e-05	-0.0	-3.5969892407392064e-05	0.0	-1.3379271259033814e-05	-0.0	-0.0	-1.5167857393735725e-19	-0.0	0.0	-0.0	0.00015073584350626035	-0.00017981511129926242	0.0	0.0	-0.00702415849795497	-0.0	0.0	-0.00015070270817138536	0.09994791387874741	-0.0	0.0	0.0	-0.0	-0.0	-5.965341868615489e-06	-0.0	-8.299628815760152e-05
cg02571448	-0.0	-0.0	-0.0	0.0	-0.0	-0.0	0.0	0.0	-0.0	-0.0	-0.0	0.0037529263568233423	2.4866149054852996e-05	-0.0	-2.2795857234990245e-05	-0.017800307472814858	0.0	0.0	0.0	-5.202360310510354e-05	-0.0	-0.0	0.0	0.0	-0.0	-0.0	0.0	0.0	0.0	0.0	0.0	-0.0	0.0	0.0008953334021619013	-0.00015851053395152836	-0.00030645715609827796	0.006522189725362493	-0.0	-0.0	-9.527698709738345e-05	-0.0	0.000128597380430788	0.0	-0.0002495557838416029	0.0	-0.0	4.010453616563536e-19	0.0	0.0	-0.0	0.00016415058049763602	-0.00048553919823750345	-0.0	-0.0	0.0045386154818634564	-0.0	0.0	-0.0004981076793054567	0.037638119026317814	-0.0	-0.0	0.0	0.0	6.852511580961823e-05	2.5976859956029763e-05	-0.0	-0.00031836963520852135
cg02571470	-0.0	-0.0	0.0	0.0	-0.0	-0.0	-0.0	-0.0	0.0	0.0	0.0	0.012909572432261767	0.00021859752382000363	0.0	-8.506807853328595e-07	-0.03669828241838839	-0.0	-0.0	-0.0	1.043575013866932e-05	0.0	-0.0	0.0	-0.0	-0.0	0.0	-0.0	-0.0	0.0	0.0	0.0	-0.0	0.0	0.00923348098328108	0.0001029938314552819	0.00018632110168562984	-0.0	-0.0	0.0	3.608873439438379e-05	-0.0	1.3013540392077383e-05	-0.0	0.0002440435811702867	-0.0	-0.0	6.791800541459098e-19	-0.0	0.0	-0.0	-0.00012891306405430684	3.4769794966282505e-05	-0.0	0.0	0.011867647561785287	-0.0	-0.0	0.00011039111137359944	0.15139430505881937	0.0	-0.0	-0.0	0.0	3.0478040999088206e-06	2.795295221958093e-05	0.0	-0.0004497087081186629
cg02571534	0.0	-0.0	0.0	0.0	0.0	-0.0	0.0	-0.0	-0.0	0.0	0.0	0.0041716438479766655	6.176687482080052e-05	0.0	5.06478030276714e-07	-0.008031441872366487	-0.0	-0.0	-0.0	-0.0	-0.0	0.0	-0.0	0.0	-0.0	0.0	0.0	0.0	-0.0	-0.0	0.0	0.0	-0.0	0.005354215180698418	0.0	2.5659437248542907e-05	0.0	0.0	0.0	9.14590986028371e-05	-0.0	0.00010919252992919516	0.0	-0.00018019667286290337	0.0	0.0	-1.4592715442710604e-20	0.0	-0.0	0.0	-3.856808848059277e-05	9.819311559242951e-05	-0.0	-0.0	0.01595757301207784	0.0	0.0	0.00012975781288749306	0.05166992697845003	0.0	-0.0	-0.0	0.0	-5.380595149219405e-05	2.0822942242881407e-05	0.0	0.0002304476329804081
cg02571636	0.0	-0.0	0.0	0.0	-0.0	0.0	-0.0	0.0	0.0	0.0	-0.0	-0.0009856423810582153	-1.3373107424202779e-05	-0.0	9.58790216651809e-07	-0.004641730907408461	-0.0	-0.0	-0.0	-4.437334642974929e-07	0.0	-0.0	0.0	0.0	0.0	-0.0	-0.0	-0.0	0.0	0.0	0.0	-0.0	0.0	-0.0010138545014779427	3.430983193084129e-05	0.0	0.0	-0.0	-0.0	-3.821429886810194e-05	0.0	-3.949656459996153e-05	0.0	0.00014245330476421485	-0.0	-0.0	2.558356145118497e-19	-0.0	-0.0	-0.0	-6.983464429105949e-05	5.0175225411622344e-05	0.0	0.0	0.0015711112167694726	-0.0	-0.0	8.627830985880279e-05	0.017248137340218902	0.0	0.0	-0.0	-0.0	-0.0	6.4766027651293755e-06	-0.0	4.309074305339922e-05
cg02571678	-0.0	0.0	-0.0	0.0	0.0	-0.0	0.0	0.0	-0.0	0.0	0.0	0.00047941476055821325	-1.5848659062811797e-05	0.0	1.968812387282482e-05	0.012074438341643682	0.0	-0.0	-0.0	2.481497826702386e-05	-0.0	0.0	-0.0	0.0	0.0	0.0	-0.0	-0.0	-0.0	0.0	-0.0	0.0	-0.0	0.004975351049390331	0.0	-0.0	0.0	-0.0	0.0	4.312914851300313e-05	-0.0	9.090638020509804e-05	0.0	5.176611559432353e-05	0.0	0.0	9.615001710168502e-19	0.0	-0.0	-0.0	0.0004010234625462305	-0.0004907734830550561	-0.0	0.0	-0.0019374238717810802	0.0	-0.0	3.1515029346012496e-05	-0.16024439749826824	-0.0	-0.0	-0.0	0.0	2.9662037797030698e-05	2.608755565494798e-06	0.0	-0.0008627480566351643
cg02571765	-0.0	-0.0	0.0	0.0	-0.0	-0.0	0.0	0.0	-0.0	-0.0	-0.0	-0.0042905923464459	-6.896156473059412e-05	-0.0	-9.555390342845052e-06	0.008887923836597839	0.0	0.0	-0.0	1.4104906249204048e-05	0.0	-0.0	0.0	0.0	0.0	-0.0	-0.0	-0.0	0.0	0.0	-0.0	-0.0	0.0	-0.0015077997366557546	-0.0	-3.18262590608188e-06	0.0	-0.0	-0.0	-8.845647652249557e-05	-0.0	-3.2639719116583884e-05	0.0	0.0003084361032223483	-0.0	-0.0	-3.603807264440965e-19	-0.0	-0.0	-0.0	0.0	8.880219682161746e-05	0.0	0.0	-0.011544864444908941	-0.0	0.0	0.00011182988650114702	-0.06343532201828486	0.0	0.0	0.0	-0.0	8.61101365881683e-06	-3.75332754119632e-06	0.0	-0.00023863552386693403
cg02571816	-0.0	0.0	0.0	-0.0	0.0	-0.0	0.0	0.0	-0.0	-0.0	-0.0	-0.004058498323284785	-5.980063347396568e-05	0.0	9.00903083789825e-06	0.012117882552420684	0.0	0.0	0.0	-3.315688702195583e-05	0.0	0.0	-0.0	-0.0	0.0	0.0	0.0	0.0	-0.0	-0.0	0.0	-0.0	0.0	-0.0011487270240719638	8.384557530841019e-05	-0.0	-0.0	-0.0	0.0	-8.995732743905954e-05	-0.0	-3.271736343424702e-05	-0.0	0.00013492401140923792	-0.0	-0.0	-3.7126745571294345e-19	0.0	-0.0	-0.0	0.0005482560645690974	-0.00011562374712396654	-0.0	0.0	-0.020206659537256196	0.0	0.0	-4.444644397351837e-05	-0.06809018240721952	-0.00032685313840836923	-0.0	-0.0	-0.0	0.00014297031383117667	-2.4760344790106324e-05	-0.0	-0.0005374350940447875
cg02571819	-0.0	0.0	0.0	0.0	0.0	-0.0	0.0	0.0	-0.0	0.0	0.0	0.0029483800205784517	4.4662709735848e-05	-0.0	-4.911859026490223e-06	-0.006241703208645163	-0.0	0.0	0.0	7.212744200746651e-05	-0.0	0.0	-0.0	0.0	-0.0	0.0	0.0	0.0	-0.0	-0.0	0.0	0.0	0.0	0.006828132276184956	1.7291742111541206e-05	-0.0	0.0	0.0	0.0	4.363173481233883e-05	-0.0	4.652101853630317e-05	-0.0	-0.00019116899151512778	-0.0	0.0	-5.856625762392382e-19	0.0	0.0	0.0	-0.00031465668019316873	-3.0375855825045255e-05	-0.0	-0.0	0.008267367124257501	0.0	0.0	-0.00017939253598841102	0.1343151288214231	0.0	-0.0	0.0	0.0	-0.0	1.0642003297753819e-07	0.0	9.066727413325504e-05
cg02571857	0.0	0.0	0.0	0.0	-0.0	-0.0	0.0	0.0	-0.0	0.0	0.0	-0.0034131924022182975	-5.4504089342295455e-05	0.0	8.570737178440579e-06	-0.0008874295004308223	-0.0	-0.0	-0.0	1.679030582558092e-05	0.0	-0.0	0.0	-0.0	0.0	-0.0	-0.0	0.0	0.0	0.0	0.0	-0.0	0.0	-0.0	2.8969963949870927e-05	0.0	0.0	-0.0	0.0	-6.894489343462467e-05	-0.0	-1.1284436441511409e-05	0.0	-0.0003483484527552483	-0.0	-0.0	-2.91633171321942e-20	-0.0	-0.0	-0.0	-5.711701686092668e-05	8.333375799026125e-05	0.0	0.0	0.0019023702469559197	-0.0	0.0	-7.504262270845307e-05	0.010246889981974204	0.0	0.0	-0.0	-0.0	-0.0	6.918403085762449e-06	-0.0	4.112547657137527e-05
cg02571874	-0.0	0.0	-0.0	0.0	0.0	-0.0	0.0	0.0	0.0	-0.0	0.0	0.00576768043245715	8.626000880640697e-05	0.0	-3.4033991864290265e-06	-0.006389017336891509	0.0	0.0	0.0	-3.414307447149711e-05	0.0	0.0	-0.0	0.0	-0.0	0.0	0.0	0.0	-0.0	-0.0	-0.0	0.0	-0.0	-0.0012339888693356997	-0.00010788997619180111	-9.9485242247389e-05	0.0	0.0	0.0	0.00010084220695116873	0.0	9.75704105132797e-05	-0.0	0.00015354034202561266	0.0	0.0	-7.282909514180885e-19	0.0	0.0	0.0	-6.835692809002415e-05	-0.00016298437307094805	-0.0	-0.0	0.0046058483528913195	0.0	0.0	-0.00018157561240500747	0.020163792368786466	-0.0	-0.0	-0.0	0.0	-0.0	9.064650731257545e-06	-0.0	-0.0002333292168142277
cg02572335	0.0	0.0	0.0	-0.0	-0.0	-0.0	-0.0	-0.0	-0.0	-0.0	-0.0	-0.004192646216100884	-6.930942709256101e-05	0.0	4.798976729205369e-06	0.016166858964611026	-0.0	0.0	-0.0	4.6527180807749784e-05	-0.0	-0.0	-0.0	-0.0	0.0	-0.0	-0.0	-0.0	0.0	0.0	-0.0	-0.0	-0.0	-0.0035321583309807923	-5.531949064095508e-05	-4.133485729022062e-05	0.0	0.0	-0.0	-0.000169982461256939	-0.0	9.68313031218146e-06	0.0	0.0008444331205809569	-0.0	-0.0	4.422463074868162e-19	0.0	0.0	-0.0	-0.0010772137191041573	0.0002676112090832302	0.0	-0.0	0.003728598396868104	-0.0	0.0	0.00038486497193327215	0.3035156935268557	0.0	0.0	0.0	-0.0	-0.0001338320274296262	-7.6144745336354496e-06	-0.0	0.0007164693082122335
cg02572427	-0.0	0.0	-0.0	-0.0	0.0	-0.0	-0.0	-0.0	0.0	-0.0	0.0	0.004103615682076948	5.533680781202981e-05	-0.0	-1.8122535405027492e-06	0.0006998081367269669	-0.0	0.0	0.0	-0.0	-0.0	0.0	-0.0	-0.0	0.0	0.0	0.0	0.0	-0.0	-0.0	-0.0	0.0	-0.0	-0.0	-5.281679133407197e-06	-0.0	-0.0	0.0	0.0	2.5222323044921163e-05	-0.0	6.855419197646062e-05	-0.0	-8.220807008222734e-05	0.0	0.0	1.942622585033494e-19	0.0	0.0	0.0	2.9979654056687407e-05	-2.9314471057539794e-05	-0.0	-0.0	0.0027012493602654097	0.0	0.0	-7.41647085625885e-05	-0.006020440425060497	0.0	-0.0	0.0	0.0	-3.1750397464438597e-06	-1.277765610535773e-06	-0.0	0.00010865137582162037
cg02572463	-0.0	0.0	-1.3626578793423308e-05	-0.0	0.0	-0.0	0.0	0.0	-0.0	-0.0	-0.0	-0.0007055818797891328	2.2901241065813138e-07	-0.0	-1.3997725377936743e-05	-0.006635952363477405	-0.0	-0.0	-0.0	6.99777993056507e-05	-0.0	0.0	-0.0	-0.0	-0.0	-0.0	-0.0	0.0	0.0	0.0	-0.0	-0.0	-0.0	0.0038203528785623864	-0.00012761085766097483	-0.0	0.0	-0.0	-0.0	-0.00017308416244565537	-0.0	3.271262168669351e-05	0.0	0.0006491412949526233	-0.0	-0.0	-9.989493898693321e-19	0.0	-0.0	0.0	-0.00048377951051699146	0.00026610843239259914	-0.0	0.0	-0.011635718361604767	-0.0	-0.0	0.0003147477376653292	0.24778841545142752	-0.0	0.0	0.0	-0.0	0.00019208984594488022	-1.528496956494421e-05	0.0	1.610766524055736e-05
cg02572552	0.0	-0.0	0.0	-0.0	-0.0	0.0	-0.0	-0.0	0.0	-0.0	-0.0	-0.005865808603759415	-6.868449276587075e-05	-0.0	-3.6328418452872215e-05	0.005825001488636556	-0.0	-0.0	-0.0	-3.457486180494217e-05	0.0	-0.0	0.0	-0.0	0.0	-0.0	-0.0	-0.0	0.0	0.0	-0.0	-0.0	-0.0	0.0033680486203210873	3.013426813604204e-05	0.0	-0.0	-0.0	-0.0	6.239151411436842e-05	-0.0	-7.082810162992936e-05	0.0	0.0007140380029443071	-0.0	-0.0	3.117889413071216e-19	-0.0	-0.0	-0.0	-0.000568635047951767	0.00030601168403534635	0.0	0.0	0.008109191022176582	-0.0	-0.019255185860690423	0.0006302981088070894	0.1571265780714747	6.601986297573657e-05	0.0	0.0	0.0	-9.500351302089867e-05	-1.4581865669770294e-05	-0.0	7.374613660456484e-06
cg02572775	-0.0	0.0	-0.0	-0.0	0.0	0.0	-0.0	-0.0	-0.0	-0.0	-0.0	-0.0016010725252773989	-3.283109826359756e-05	-0.0	-4.469206254794484e-05	0.016452724403185615	0.0	0.0	0.0	-3.114604064398273e-05	0.0	0.0	-0.0	-0.0	-0.0	0.0	-0.0	0.0	0.0	0.0	0.0	0.0	-0.0	-0.0018870626146761085	0.0	-0.0	-0.0	0.0	-0.0	9.178873768048536e-05	-0.0	8.634957542959767e-05	0.0	-6.0837224899347674e-05	0.0	0.0	-4.632281786528204e-19	-0.0	-0.0	-0.0	0.0008064558794448343	-6.816328698012008e-06	-0.0	-0.0	-0.013043988268738317	0.0	0.0	-2.788480479512736e-05	0.053886417428096335	0.0	-0.0	0.0	-0.0	0.0	-1.1882605114176566e-06	-0.0	-0.0007928822552111792
cg02572956	0.0	0.0	-0.0	0.0002318610634897334	0.0	-0.0	0.0	0.0	0.0	0.0	0.0	0.003284881415341245	4.291215863468865e-05	0.0	1.5238700788245265e-05	0.0052382578985796955	0.0	0.0	0.0	3.498147721603087e-05	-0.0	0.0	-0.0	0.0	0.0	0.0	-0.0	-0.0	-0.0	-0.0	-0.0	0.0	0.0	0.004981370861755555	0.0002016901983625539	0.00039763381515762683	0.0	0.0	0.0	0.00012945353643678014	-0.0	7.64501092549031e-06	0.0	-2.5556207285545855e-05	0.0	0.0	8.305746764830375e-19	-0.0	-0.0	0.0	-9.431570125926368e-06	-0.00034037343775116446	0.0	-0.0	0.006465031769084513	-0.0	-0.0	-0.00034081843561517056	-0.3304793225462723	0.0	-0.0	0.0	0.0	-0.0	3.0224315806890264e-06	0.0	2.46747288643641e-06
cg02573091	-0.0	0.0	0.0	0.0	0.0	0.0	0.0	0.0	0.0	0.0	0.0	0.0030368544932647817	4.3271905492771915e-05	0.0	2.169455463422806e-05	-0.008324048057211701	0.0	-0.0	0.0	-1.661867748448407e-05	-0.0	0.0	-0.0	-0.0	-0.0	0.0	-0.0	0.0	0.0	0.0	-0.0	0.0	-0.0	-0.004155109420056914	6.532296079046795e-05	0.0	-0.0	0.0	0.0	0.00017605159481531214	0.0	5.6565470168090785e-05	-0.0	-0.00019211671297011547	0.0	0.0	7.325333750843645e-20	-0.0	0.0	0.0	-5.0158826143997474e-05	0.00015138435587195407	0.0	0.0	0.0115117340678195	0.0	-0.0	-6.319457402604297e-05	-0.003919830182016935	0.0	-0.0	-0.0	0.0	-0.00047732001331594724	5.611631211559697e-06	-0.0	-0.00046410974525053445
cg02573176	0.0	0.0	0.0	0.0	0.0	0.0	-0.0	-0.0	-0.0	0.0	0.0	-0.005938316021081933	-0.00011562758049206821	0.0	1.6321791809227128e-05	0.024065335624899552	0.0	-0.0	0.0	3.079113414276818e-05	-0.0	0.0	-0.0	-0.0	-0.0	0.0	0.0	0.0	0.0	0.0	-0.0	0.0	0.0	-0.0013819735433593695	0.00023337409495526783	0.0002453874705905047	0.0	0.0	0.0	-3.569942454344515e-05	-0.0	1.1178562138958231e-05	-0.0	0.00031719523415380874	-0.0	-0.0	1.7849931321202015e-19	-0.0	0.0	0.0	4.219570973886128e-05	0.0004931209721941273	-0.0	-0.0	0.004213037057585462	-0.0	0.0	0.0005591544375803762	0.025081126045605136	-0.0	-0.0	0.0	0.0	-0.00011521123685562636	-1.7431472964914347e-05	-0.0	-0.0001443253751315654
cg02573234	-0.0	0.0	0.0	0.0	0.0	-0.0	0.0	0.0	-0.0	0.0	-0.0	-0.0006266675521568396	-2.6826432273797222e-05	0.0	4.852135144847815e-06	0.010224767998486586	0.0	0.0	0.0	2.060485528983641e-05	0.0	-0.0	0.0	0.0	0.0	-0.0	-0.0	0.0	0.0	0.0	-0.0	-0.0	-0.0	0.005069263637048838	5.248019792559074e-05	0.0005351783259709698	0.0	-0.0	-0.0	-8.95501041989031e-05	-0.0	4.827866873230513e-05	0.0	-0.0005649858621145992	-0.0	0.0	-9.142049515312918e-19	-0.0	0.0	-0.0	-0.00036648729690581377	-2.6539498829155412e-05	0.0	0.0	-0.003752046484590133	-0.0	-0.0	-4.3282618208399365e-05	0.15362935341460413	0.0	-0.0	-0.0	-0.0	0.0	1.0471522359124095e-05	0.0	-0.00024943079169154915
cg02573329	-0.0	0.0	-0.0	0.0	-0.0	0.0	-0.0	-0.0	0.0	-0.0	-0.0	-0.007188034960990594	-9.658770579219003e-05	0.0	1.2794246738101547e-05	0.006431993151382777	0.0	-0.0	-0.0	9.144245666086697e-06	0.0	-0.0	0.0	-0.0	0.0	-0.0	-0.0	-0.0	0.0	0.0	-0.0	-0.0	0.0	-0.0017559669996421038	2.3473831347001823e-05	0.0	-0.0	-0.0	-0.0	-0.00010506159418885223	0.0	-9.134187436101652e-05	0.0	-0.0003114344841147202	0.0	-0.0	-6.121735573920021e-19	-0.0	0.0	0.0	-0.00023549045286800081	5.57778190314395e-05	-0.0	0.0	-0.009481694171972529	-0.0	-0.007413410442887465	-0.0001722962933862911	0.11107286775096306	0.0	0.0	-0.0	-0.0	3.823326240924115e-05	-1.8357915702075293e-05	0.0	0.00016417088256241624
cg02573342	0.0	-0.0	-0.0	0.0	-0.0	0.0	0.0	0.0	0.0	0.0	-0.0	-0.0011718614312777717	-2.2561687758245872e-05	-0.0	5.118674641901096e-06	0.0026511354056165323	0.0	-0.0	0.0	-4.600225173729311e-05	-0.0	-0.0	0.0	-0.0	-0.0	-0.0	0.0	0.0	0.0	0.0	0.0	-0.0	0.0	0.0011383127221213304	0.00016617343873085211	0.0005552907429258175	0.0	0.0	0.0	-0.00012781689398724922	0.0	-2.899964319358167e-05	0.0	7.609321249159404e-05	-0.0	-0.0	-3.965913495223504e-19	-0.0	0.0	-0.0	8.112296801129917e-05	-0.00012001670735067158	0.0	-0.0	-0.006314895926884722	-0.0	-0.0	-5.210707951205856e-05	-0.10342086806643773	0.0	0.0	0.0	-0.0	0.0003089610797564595	4.7277296359900054e-07	0.0	-0.0002448572134624382
cg02573468	0.0	-0.0	0.0	0.0	-0.0	0.0	-0.0	0.0	-0.0	-0.0	-0.0	-0.0044894737193276486	-7.238445254432495e-05	-0.0	-4.81178300931164e-06	0.001907108763874214	-0.0	0.0	-0.0	0.0	0.0	-0.0	0.0	0.0	-0.0	-0.0	-0.0	-0.0	0.0	0.0	0.0	-0.0	0.0	0.001083707490068327	-2.6274790568498892e-06	-0.0	0.0	-0.0	-0.0	6.458843342157815e-06	0.0	-2.5075850512782272e-05	0.0	-0.00012804727050799494	-0.0	-0.0	4.512437108617145e-19	-0.0	-0.0	-0.0	-1.9318689423858484e-05	-5.078712051201669e-06	0.0	0.0	-8.255220024263986e-05	-0.0	0.0	5.744759633736399e-05	0.12444524364890638	-0.0	0.0	-0.0	-0.0	0.0	9.151956484204561e-06	0.0	-4.164541854411021e-05
cg02573551	0.0	-0.0	-0.0	-0.0	0.0	-0.0	0.0	0.0	0.0	0.0	0.0	0.005716174110249096	7.906984971415334e-05	0.0	1.814856317502238e-06	6.620109999091991e-05	0.0	-0.0	0.0	0.0	-0.0	0.0	-0.0	-0.0	0.0	0.0	0.0	0.0	-0.0	-0.0	0.0	0.0	-0.0	0.0	6.238894436332955e-05	0.0	0.0	0.0	0.0	8.399219078586827e-05	-0.0	9.110897393067174e-05	-0.0	2.7403728293284355e-05	0.0	0.0	-5.259092484944198e-19	0.0	0.0	0.0	3.259835384570189e-05	9.308623346986892e-05	-0.0	-0.0	0.006618827566916709	0.0	0.0	1.7243167833377946e-07	-0.15127884722053456	0.0	-0.0	0.0	0.0	-0.0	6.012648936230006e-06	-0.0	0.0001604566855359374
cg02573566	0.0	0.0	-0.0	-0.0	0.0	0.0	-0.0	-0.0	0.0	-0.0	0.0	0.00513767898756727	6.71259735936155e-05	0.0	4.678004848246757e-06	-0.0020645121120430048	-0.0	0.0	0.0	1.8161770586017238e-05	-0.0	0.0	-0.0	-0.0	0.0	0.0	0.0	-0.0	-0.0	-0.0	-0.0	0.0	-0.0	-0.0	-3.0203486625089683e-05	0.0	-0.0	0.0	0.0	5.328168365004003e-06	-0.0	6.811937378657191e-05	-0.0	0.00015926479194836206	0.0	0.0	-6.627350424310953e-19	0.0	0.0	0.0	-5.1266501036701616e-05	1.3409707577910683e-06	-0.0	-0.0	0.0029954143129548826	0.0	0.0	7.27594273469006e-05	-0.0	0.0	-0.0	0.0	0.0	-6.120119672306343e-05	-5.798993068584128e-06	-0.0	0.00012367115826135967
cg02573743	0.0	0.0	0.0	0.0	-0.0	-0.0	0.0	0.0	-0.0	0.0	0.0	0.006299750747231191	7.030865325538893e-05	0.0	1.0752666117777209e-05	0.013196270302774784	0.0	0.0	0.0	2.429634193876109e-05	0.0	0.0	0.0	0.0	-0.0	0.0	0.0	0.0	-0.0	-0.0	-0.0	0.0	-0.0	-0.00016860682803499587	-9.113426151793937e-05	-0.0	0.0017659509283762481	-0.0	-0.0	-0.00011110482854768489	-0.0	8.520355676671798e-05	-0.0	-0.0009090908940168022	0.0	0.0	-8.7114785803161e-19	0.0	0.0	-0.0	4.666651433783897e-05	-0.0005128722410501697	-0.0	0.0	0.009525873501209578	-0.0	-0.0	-0.00024946481479049746	-0.24868243297384224	-0.0	-0.0	-0.0	-0.0	0.000333815002101792	2.054864885963061e-05	-0.0	-0.000476943926139281
cg02573889	-0.0	-0.0	-0.0	-0.0	-0.0	0.0	-0.0	-0.0	-0.0	-0.0	-0.0	0.012478856641732601	0.00016466848068710536	-0.0	-2.6087751978066685e-05	-0.030998117463812903	-0.0	0.0	-0.0	-2.89162532823916e-05	-0.0	-0.0	0.0	-0.0	0.0	0.0	-0.0	0.0	0.0	0.0	0.0	-0.0	0.0	0.006280462823890449	7.126383013845437e-06	-8.396972174190094e-05	0.0	-0.0	0.0	7.520068904093486e-05	-0.0	0.00018455205409203027	-0.0	-0.0004387748255488072	0.0	0.0	1.866908106268071e-18	-0.0	0.0	0.0	-5.642181406916602e-06	-0.0002758207024460663	0.0	-0.0	0.018621578907779154	0.0	-0.0	-0.0004923223412746679	0.02489718206407906	0.0	-4.36384264701553e-06	-0.0	0.0	0.00019593869859235502	3.942954913475931e-05	-0.0	-0.00010669505800300071
cg02574101	-0.0	0.0	-0.0	-0.0	0.0	-0.0	-0.0	-0.0	0.0	-0.0	0.0	0.004137191904695512	5.869769205273872e-05	0.0	3.740280702012301e-06	-0.0022190110262001795	-0.0	0.0	0.0	0.0	-0.0	0.0	-0.0	-0.0	-0.0	0.0	0.0	0.0	-0.0	-0.0	-0.0	0.0	-0.0	-0.000948524078165795	-1.073494775267917e-05	-3.5574131872573186e-05	-0.0	0.0	0.0	2.2049916859169646e-05	-0.0	5.9121026588150395e-05	-0.0	0.00016397776801528046	0.0	0.0	5.683236039288432e-20	0.0	0.0	0.0	-1.5381335063977754e-05	-2.0133229490422344e-05	-0.0	-0.0	-0.0027056591929982584	0.0	-0.0	-4.424039431568537e-05	-0.041147536803597236	-0.0	-0.0	0.0	0.0	-0.0	-8.424261770556487e-06	-0.0	9.74306927185177e-05
cg02574175	-0.0	-0.0	-0.0	0.0	-0.0	0.0	0.0	0.0	-0.0	-0.0	-0.0	-0.008552081125257228	-0.00013471612340112157	0.0	1.4748983320624145e-05	0.014557677698908053	0.0	0.0	-0.0	0.0	0.0	-0.0	0.0	0.0	-0.0	-0.0	-0.0	-0.0	0.0	0.0	0.0	-0.0	0.0	-0.002455155640880581	1.7261232838825843e-05	-0.0	0.0	-0.0	-0.0	-9.20451626355658e-06	0.0	-2.460128001844371e-05	0.0	0.0001275387926706249	-0.0	-0.0	-2.1780367645408123e-19	-0.0	-0.0	-0.0	6.884118533377097e-05	0.0	0.0	0.0	-0.011090419115541417	-0.0	0.0	6.342340104187199e-05	0.07544257886086286	-0.0	0.0	-0.0	-0.0	-0.0	-5.250414437083668e-06	-0.0	-0.00023665844361013972
cg02574484	0.0	0.0	-0.0	0.0	0.0	-0.0	0.0	0.0	-0.0	-0.0	-0.0	-0.0010877122599514076	-1.7483797967423507e-05	0.0	1.8973982732798809e-06	0.016249059212117698	-0.0	0.0	-0.0	-0.0	-0.0	0.0	-0.0	-0.0	0.0	0.0	-0.0	0.0	-0.0	-0.0	-0.30345435603962456	-0.0	-0.0	0.00567519242555783	1.6108118468084252e-05	-5.975290562911257e-05	0.0	-0.0	-0.0	-9.669549041293186e-05	-0.0	-6.406261572653479e-05	0.0	0.0007290670431173751	0.0	-0.0	7.12093866986884e-19	0.0	-0.0	-0.0	-0.0006562599644070578	-0.00027493238565602196	-0.0	0.0	-0.033309458953427906	-0.0	-0.0	-5.813798118800192e-05	-0.0015701877632510804	0.0	-0.0	0.0	-0.0	0.0	-1.661899851701333e-05	0.0	1.0076399912126702e-07
cg02574580	0.0	-0.0	-0.0	0.0	-0.0	0.0	0.0	0.0	-0.0	0.0	0.0	-0.006804176625575724	-0.00010015919228054732	0.0	1.533497205658557e-05	0.011353966269116052	-0.0	-0.0	-0.0	-1.2520386638708758e-05	-0.0	-0.0	0.0	0.0	0.0	-0.0	-0.0	-0.0	0.0	0.0	0.0	-0.0	0.0	-0.000556895260974932	3.4507666554917e-05	0.0	-0.0	-0.0	0.0	-3.401023661766641e-06	-0.0	-6.267315845232147e-05	0.0	-0.0005367960066097912	0.0	-0.0	1.6945469898176824e-18	-0.0	0.0	-0.0	-0.00012229269421973305	-4.184188097926377e-05	-0.0	0.0	0.006348967695305011	-0.0	0.0	0.000203796481558586	0.0345226270704844	0.0	-0.0	-0.0	-0.0	-0.00011200929170382148	-4.386791318494664e-06	-0.0	-0.00040230412186766974
cg02574611	-0.0	0.0	0.0	0.0	-0.0	-0.0	0.0	-0.0	-0.0	0.0	0.0	0.00405452531991426	1.81569999368199e-05	0.0	2.4439343670183245e-05	0.005356225410742148	-0.0	-0.0	0.0	-8.63673707244749e-05	0.0	-0.0	0.0	-0.0	-0.0	0.0	0.0	0.0	-0.0	-0.0	0.0	0.0	-0.0	0.008646300300927993	-0.0	-0.0002283750216617783	0.0	-0.0	-0.0	8.311618172567301e-05	0.0	9.403430097390848e-05	0.0	0.000325740210881921	0.0	0.0	4.913587045532629e-19	0.0	0.0	0.0	-0.00013442707842604813	-0.0006531445672744346	-0.0	0.0	0.003169506980965896	0.0	0.0	-0.00045203830124440674	-0.22842314565998248	-0.0006167630275318403	-0.0	-0.0	-0.0	-9.236440237579051e-05	1.808643105384891e-05	-0.0	-0.00044897361270255777
cg02574734	0.0	0.0	0.0	-0.0	0.0	-0.0	0.0	-0.0	0.0	0.0	0.0	0.006175563960741445	9.72979877036671e-05	0.0	1.727344235465904e-05	-0.00863965386289501	0.0	-0.0	0.0	0.0	-0.0	0.0	-0.0	-0.0	0.0	0.0	-0.0	-0.0	-0.0	-0.0	0.0	0.0	-0.0	0.006609345331434835	7.132250472794366e-05	0.00019561447493067182	0.0	0.0	0.0	-0.00012297195642857296	-0.0	5.329448172505452e-05	-0.0	8.694268538905853e-05	0.0	0.0	1.3835219411354628e-18	0.0	0.0	0.0	-0.0003905981377284462	-4.847173744341586e-05	0.0	-0.0	0.005216701672218206	-0.0	-0.0	0.00036168096082045816	0.016217453412866324	0.0	-0.0	-0.0	0.0	-0.0	4.034827164982112e-06	0.0	0.0003800294111549925
cg02574842	-0.0	0.0	0.0	0.0	0.0	-0.0	0.0	-0.0	0.0	0.0	0.0	0.017641337050412646	0.00026641441071250516	0.0	6.377386562257711e-06	-0.039767232202648384	0.0	-0.0	-0.0	-6.278796931100481e-05	0.0	0.0	0.0	0.0	-0.0	0.0	0.0	0.0	0.0	0.0	0.0	0.0	0.0	0.006379757176506746	0.00010899796380111066	-6.274195229590152e-05	0.0	-0.0	0.0	0.00012019827757125166	0.0	0.00011525229897175373	0.0	0.0004327223504671429	-0.0	0.0	-6.290688941010747e-19	0.0	0.0	-0.0	0.0005619046907671661	-0.00022104038646848323	0.0	0.0	0.005530133007245813	0.0	0.0	-0.0005381034795223825	-0.16586435338771233	0.0	-0.0	0.0	0.0	0.0003341962297609198	5.872913555382366e-05	0.0	-0.0006826233212042764
cg02574844	-0.0	-0.0	0.0	0.0	-0.0	0.0	-0.0	-0.0	-0.0	-0.0	-0.0	-0.006498065134995911	-0.00010883990427029278	0.0	1.1739879887488252e-05	0.01467717280050126	-0.0	0.0	-0.0	8.491381411847895e-06	0.0	-0.0	0.0	0.0	-0.0	0.0	0.0	0.0	-0.0	-0.0	0.0	0.0	-0.0	0.0	0.00010269880977158433	0.000139374597656115	0.0	0.0	-0.0	1.8398288674656647e-05	-0.0	-7.444134200367266e-06	-0.0	4.33552352019589e-05	0.0	0.0	-6.020623270387139e-19	-0.0	-0.0	-0.0	-0.000406757427138496	-4.6897471538730644e-05	0.0	-0.0	-0.005744680822469441	-0.0	-0.0	5.40283146338281e-05	0.41286589438824894	-9.408490123997601e-06	-0.0	-0.0	0.0	-1.218590938542787e-05	-2.1929614116291273e-05	0.0	-0.00017884903091647714
cg02575483	-0.0	-0.0	0.0	-0.0	-0.0	0.0	-0.0	0.0	-0.0	0.0	-0.0	-0.005489090756881344	-7.676797316843389e-05	-0.0	-1.2563438296777793e-06	0.005079369795612234	-0.0	0.0	-0.0	0.0	0.0	-0.0	0.0	0.0	-0.0	-0.0	-0.0	-0.0	0.0	0.0	0.0	-0.0	0.0	-5.7462314647191365e-05	-6.993280840776157e-06	0.0	0.0	-0.0	-0.0	-8.918798420138657e-05	0.0	-5.1068776045652e-05	0.0	5.230229108789995e-06	-0.0	-0.0	-2.140985873846882e-20	-0.0	0.0	-0.0	-5.0826042179987385e-05	-9.538144472849531e-05	0.0	0.0	-0.006287179966061095	-0.0	0.0	1.7349730878240385e-05	0.04077951356519777	-0.0	0.0	0.0	-0.0	0.0	2.8254928503266333e-06	-0.0	-0.00011788035318164447
cg02575496	0.0	0.0	0.0	0.0	0.0	-0.0	0.0	-0.0	0.0	-0.0	0.0	0.006428479057992196	8.901900963962815e-05	-0.0	-8.62649358730399e-06	-0.012027888568214951	0.0	-0.0	0.0	0.0	0.0	0.0	-0.0	-0.0	-0.0	0.0	-0.0	0.0	0.0	0.0	-0.0	0.0	0.0	0.0006358425067526974	9.295386314235272e-06	0.0001540468230891602	-0.0	0.0	0.0	2.9046173546082303e-05	-0.0	5.07449181314518e-05	-0.0	-0.00029488505782622064	0.0	0.0	-4.127866329367815e-19	0.0	-0.0	0.0	-0.000139116686409674	-4.4531824085626586e-05	0.0	-0.0	-0.0008858169349772545	0.0	-0.0	-0.00012085048148021065	0.026910957244807396	0.0	-0.0	0.0	0.0	-0.0	5.107226310924737e-06	-0.0	9.1375136206644e-05
cg02575712	-0.0	-0.0	-0.0	-0.0	-0.0	0.0	0.0	0.0	0.0	-0.0	-0.0	-0.004206588664566292	-6.902955561159317e-05	0.0	9.561175362032779e-06	0.011708531906335109	-0.0	-0.0	0.0	-0.0	0.0	-0.0	0.0	0.0	0.0	-0.0	-0.0	0.0	0.0	-0.0	0.0	-0.0	-0.0	-0.003216372155426904	7.925366598889139e-05	0.00019049006587566918	0.0	0.0	0.0	-1.9735227723675457e-05	0.0	2.821576814394888e-05	0.0	-0.0005953881135648036	-0.0	-0.0	8.629931858405243e-19	0.0	-0.0	-0.0	0.00017556188316649184	0.0	0.0	0.0	-0.002239530319775285	-0.0	-0.0	0.00020962241683866335	0.16981669228003962	-0.0	-0.0	-0.0	-0.0	0.0	-7.233489295585038e-06	0.0	-0.0004644629035901402
cg02575832	0.0	-0.0	-0.0	0.0	0.0	0.0	-0.0	0.0	0.0	0.0	-0.0	-0.0023805771374622036	-3.237324876064824e-05	0.0	4.2880106828822585e-05	0.020803536686532287	0.0	0.0	-0.0	0.0	-0.0	-0.0	-0.0	-0.0	-0.0	-0.0	0.0	0.0	-0.0	-0.0	-0.0	-0.0	-0.0	-0.002882506302577016	-4.950711169630436e-05	-3.394904715097802e-05	-0.0	0.0	0.0	9.909666479016949e-06	-0.0	-7.931050763495002e-05	-0.0	7.898666878979106e-06	0.0	0.0	8.778414949552008e-19	-0.0	0.0	0.0	-0.000194460954340154	-0.0002671862258639615	-0.0	-0.0	-0.005782268060211694	0.0	0.0	-0.0006783173886052544	-0.21564214099766996	0.0	-0.0	0.0	0.0	0.00028447757767872625	-1.7243986958191078e-05	0.0	-0.0002298421568641142
cg02575937	0.0	0.0	-0.0	-0.0	0.0	-0.0	0.0	-0.0	0.0	0.0	0.0	0.0076745539859031904	0.00011318276750399652	0.0	1.7887880480655222e-06	-0.012602177482949683	0.0	-0.0	0.0	-0.0	-0.0	0.0	-0.0	0.0	0.0	0.0	-0.0	-0.0	-0.0	-0.0	0.0	0.0	-0.0	0.0019564177463535577	-4.739293638631773e-05	1.474156201404641e-05	0.0	0.0	0.0	4.380721845735709e-05	-0.0	7.494059950910807e-05	-0.0	-0.00027300158819858417	0.0	0.0	1.6209013645583995e-18	0.0	0.0	0.0	-0.0	8.576686456828692e-05	-0.0	-0.0	0.013866419311959682	0.0	-0.0	-1.5135767212339147e-05	-0.03572590864217447	0.0	-0.0	0.0	0.0	-8.503553325125575e-05	7.919408537682869e-06	-0.0	2.248913599718224e-05
cg02575951	-0.0	-0.0	-0.0	-0.0	-0.0	-0.0	0.0	0.0	0.0	0.0	0.0	-0.002817425587875704	-5.3008963820559284e-05	-0.0	7.227358535386675e-07	0.021462502199662812	-0.0	-0.0	0.0	-2.237643400427862e-05	0.0	-0.0	-0.0	0.0	0.0	-0.0	0.0	0.0	-0.0	-0.0	0.0	0.0	-0.0	-0.018267297175794617	-7.694128649005921e-05	-0.0006159178146854635	-0.0	0.0	0.0	-0.0002085877025610372	0.0	-1.9675483562105238e-05	0.0	-0.00019106553785511039	-0.0	-0.0	2.1788037121628988e-19	0.0	0.0	0.0	0.00030494178805396673	-0.00022926799569527188	-0.0	0.0	-0.00802758963184357	0.0	0.0	-9.87609804269931e-05	0.04923158007218359	-0.0	-0.0	0.0	0.0	-0.0	-1.5264121634139763e-05	0.0	-4.606546578574289e-05
cg02576381	-0.0	-0.0	0.0	0.0	0.0	0.0	-0.0	-0.0	0.0	0.0	0.0	-0.0034548002601823015	-4.3750114588609434e-05	0.0	3.4824555116885995e-05	-0.005355015943685696	-3.5950101879883984e-05	-0.0	-0.0	0.0	-0.0	0.0	-0.0	-0.0	-0.0	0.0	-0.0	-0.0	0.0	0.0	-0.0	-0.0	0.0	-0.003709967719025718	0.00016197601912474702	0.00044651613302913967	-0.0	0.0	0.0	-7.284354106334816e-05	0.0	-5.1895434957078307e-05	0.0	-0.00013596459485513566	0.0	-0.0	-1.2648867339154206e-18	-0.0	-0.0	-0.0	-0.0003564206712465473	-7.557579134274695e-05	-0.0	-0.0	-0.007118008502640779	-0.0	-0.0	-0.0005079974064820592	0.385638060266513	0.0	-0.0	-0.0	0.0	3.809667195481568e-06	-4.224370970325417e-06	-0.0	0.00029005809914740306
cg02576440	-0.0	-0.0	-0.0	-0.0	0.0	0.0	-0.0	-0.0	-0.0	0.0	0.0	-0.004035361921590459	-5.9617390012336366e-05	0.0	2.9915418387619638e-05	0.017927325385682896	-0.0	0.0	-0.0	2.2402061756998712e-05	-0.0	0.0	0.0	0.0	-0.0	0.0	0.0	0.0	-0.0	-0.0	0.0	0.0	0.0	-0.0	9.136988924822448e-05	-0.0003184821091738949	0.0	0.0	-0.0	-9.098133975810665e-06	0.0	-4.043193674759327e-05	0.0	-0.0006900029326593801	0.0	0.0	-9.811416626711366e-19	0.0	-0.0	0.0	-0.00016464614082578144	-0.00042905525334381085	0.0	-0.0	-0.0033604314694142107	-0.0	-0.0	-0.0004916163229984934	-0.03043209616976811	-0.0	0.0	0.0	0.0	-8.366497291630573e-06	-1.420766393099156e-05	0.0	-0.00020964251199814314
cg02576610	-0.0	0.0	0.0	0.0	0.0	0.0	-0.0	-0.0	-0.0	0.0	0.0	0.001652582581219813	2.0482061570347766e-05	-0.0	-8.153480770308436e-06	-0.0004600778259379292	-0.0	-0.0	-0.0	1.0168660443005174e-05	0.0	0.0	-0.0	0.0	-0.0	0.0	0.0	0.0	0.0	0.0	0.0	0.0	0.0	-0.0012641301089593548	-7.550359341290277e-06	0.0	0.0	0.0	0.0	-7.325833577794485e-05	-0.0	7.090683159964909e-05	0.0	0.00011003707059055439	0.0	-0.0	-3.3782324186960232e-18	-0.0	-0.0	-0.0	0.0007177551627869841	-0.00016992818427980007	-0.0	-0.0	0.0006648892186729235	0.0	0.0	-2.7890106506815278e-05	-0.0528052960957831	-0.0	-0.0	-0.0	0.0	-0.0	6.177291160919074e-06	-0.0	3.950079721709575e-06
cg02576753	0.0	-0.0	-0.0	-0.0	-0.0	0.0	-0.0	-0.0	-0.0	0.0	0.0	-0.004451406387483478	-4.521299696066129e-05	0.0	4.372630739008315e-05	0.002317185259392863	0.0	-0.0	0.0	2.130880583270222e-06	0.0	-0.0	0.0	0.0	-0.0	0.0	0.0	-0.0	-0.0	0.0	0.0	-0.0	-0.0	0.0012728145526739233	-4.347416019469937e-05	-9.153485898296106e-05	-0.0	-0.0	-0.0	-2.8811840006736545e-05	0.0	-9.77601753485932e-05	0.0	0.00016447703253504617	0.0	-0.0	1.184987587544374e-18	0.0	0.0	0.0	1.3737849101949316e-05	0.00013281942456665606	0.0	0.0	-0.0025553847007090784	0.0	0.0	-0.00010292591057043121	0.29112838054946194	0.0	0.0	-0.0	-0.0	-4.9023117099183955e-05	-9.38618858324309e-06	0.0	-1.8618464531784177e-05
cg02576845	0.0	-0.0	0.0	0.0	-0.0	0.0	0.0	0.0	0.0	-0.0	-0.0	-0.004120833778882952	-5.4615334102575356e-05	-0.0	-1.5539141455457766e-06	0.002527642129664574	-0.0	-0.0	-0.0	-0.0	0.0	-0.0	0.0	0.0	-0.0	-0.0	-0.0	-0.0	0.0	0.0	0.0	-0.0	0.0	0.0006756691642685051	2.367147234495961e-05	0.0	0.0	-0.0	-0.0	-4.6028528627601634e-05	0.0	-4.7012117337877536e-05	0.0	4.268538065510075e-06	-0.0	-0.0	-3.0755750953212005e-19	-0.0	-0.0	-0.0	-9.497917049329332e-05	-3.887291036728298e-05	0.0	0.0	0.0018835198354914338	-0.0	0.0	-3.5790990657969626e-05	0.005547982587541776	0.0	0.0	0.0	-0.0	0.0	1.0819926935386426e-05	0.0	1.642807394030673e-05
cg02576879	0.0	-0.0	0.0	0.0	-0.0	0.0	-0.0	-0.0	0.0	0.0	-0.0	-0.0025871133039678416	-3.3555283590557396e-05	-0.0	-9.243675853291922e-06	0.0019156831968548276	0.0	-0.0	-0.0	3.963201448169263e-07	0.0	-0.0	0.0	-0.0	0.0	-0.0	-0.0	0.0	-0.0	-0.0	0.0	-0.0	0.0	-0.005953277532106762	-4.605282049212692e-05	9.099456004809555e-05	0.0	0.0	0.0	-0.00013454599962267196	-0.0	2.1502168831261388e-05	-0.0	-7.686173555606745e-05	-0.0	-0.0	-1.585507190854069e-18	-0.0	-0.0	-0.0	0.00015935264916314024	0.00012840280686215539	0.0	-0.0	-0.0025802167169478767	-0.0	-0.0	-1.1767307710985528e-05	-0.09167034013030151	0.0	0.0	0.0	-0.0	1.1715216882184359e-06	7.256210657106367e-06	0.0	-0.0002039618927331434
cg02576880	0.0	-0.0	0.0	0.0	-0.0	0.0	-0.0	-0.0	0.0	-0.0	-0.0	-0.006025719346937476	-9.400308768793664e-05	-0.0	-2.0499396587991046e-05	0.010117819907793193	0.0	-0.0	-0.0	-1.2778809648112918e-05	0.0	-0.0	0.0	-0.0	0.0	-0.0	-0.0	-0.0	0.0	0.0	-0.0	-0.0	-0.0	-0.0005912539682530193	-1.140885890662512e-05	-4.0714468619179255e-06	0.0	-0.0	-0.0	-7.45292185773076e-05	-0.0	-1.915144097071646e-07	0.0	0.00020851587734592987	-0.0	-0.0	4.119530284730433e-19	-0.0	0.0	-0.0	-0.0005362493540679674	0.00014998932779655154	0.0	-0.0	0.00858525051394966	-0.0	-0.0	0.000144714353989659	-0.002459256625154763	0.0	0.0	0.0	-0.0	0.0	8.987931951441424e-06	0.0	-1.9750566926150314e-05
cg02576946	0.0	0.0	0.0	-0.0	0.0	0.0	0.0	0.0	-0.000387986241166082	0.0	0.0	-0.0031748336682519036	-7.550405329594615e-05	0.0	1.2436776565241874e-05	0.013263565451055165	0.0	0.0	0.0	5.961968886743351e-05	-0.0	0.0	-0.0	-0.0	0.0	0.0	0.0	-0.0	-0.0	-0.0	0.0	0.0	-0.0	0.010735268060451579	7.637447212140276e-05	8.619696346402704e-05	0.0027182677741407063	-0.0	-0.0	-2.887843487306851e-05	0.0	4.878768346188641e-05	0.0	-9.917602682089907e-05	-0.0	0.0	2.7871583757123037e-19	-0.0	-0.0	-0.0	6.871552242975032e-05	0.00038580943771040577	0.0	0.0	0.010318501925720612	-0.0	0.0	0.0003465463174409303	-0.34100323686231515	0.0	0.0	0.0	-0.0	4.7034970162909614e-05	1.1455218012631124e-05	0.0	0.0004495893970496054
cg02577048	-0.0	-0.0	-0.0	-0.0	0.0	-0.0	0.0	0.0	-0.0	0.0	0.0	-0.004629906458207365	-7.651611208339767e-05	0.0	1.8238434138167006e-05	0.0022837973872429805	0.0	0.0	0.0	-1.7075250514294206e-05	-0.0	0.0	0.0	-0.0	-0.0	0.0	0.0	0.0	-0.0	-0.0	-0.0	-0.0	0.0	0.009072597497218388	3.0701793716978947e-06	8.82658642821498e-05	0.0013767150815425816	-0.0	-0.0	-9.344643706766417e-06	0.0	-2.3835072569507415e-05	0.0	0.00029719371591829005	-0.0	-0.0	-1.2091434910761885e-18	0.0	-0.0	-0.0	-8.22372408818462e-06	-0.0	-0.0	-0.0	-0.01333703466238165	-0.0	-0.0017154327701395067	-0.00013172493837791503	-0.1413988884486346	-2.6106077546225054e-05	-0.0	0.0	0.0	-0.0	1.5374155899371295e-06	0.0	-0.0007701006986886613
cg02577092	-0.0	0.0	-0.0	0.0	-0.0	-0.006352765812341873	0.0	0.0	-0.0	0.0	0.0	-0.002210370239456763	-1.532614772331669e-05	0.0	-2.2641145018757444e-06	0.011557267718190734	-0.0	0.0	0.0	4.565430442317025e-06	-0.0	0.0	0.0	0.0	-0.0	-0.0	0.0	-0.0	0.0	-0.0	-0.0	-0.0	-0.0	-8.674156836205928e-05	-0.00010931224497767434	0.0	-0.0	-0.0	-0.0	-4.937685307483068e-05	-0.0	-0.0001233098292840702	-0.0	3.493235104055106e-05	0.0	-0.0	-9.103282692730394e-19	0.0	0.0	-0.0	-0.00037157931625976087	-0.0004532575942938214	-0.0	0.0	-0.01592050045669627	-0.0	0.0	-8.936060128841095e-05	0.18979536536794916	-9.705376057010704e-06	0.0	-0.0	-0.0	0.00026678942511479327	-7.129041347776839e-06	0.0	-0.0002782359144924717
cg02577203	0.0	0.0	0.0	-0.0	-0.0	-0.0	0.0	0.0	-0.0002471103835005466	-0.0	0.0	0.004899878286643608	7.558511893340374e-05	-0.1426666283972192	-5.9032085227370144e-05	-0.003400647609284245	0.0	0.0	-0.0	4.147792768942105e-05	-0.0	-0.0	0.0	0.0	0.0	-0.0	-0.0	0.0	-0.0	-0.0	-0.0	0.0	0.0	0.007455242800889219	0.00017778942386426284	0.00017005054095104843	-0.0	0.0	0.0	1.9937287772131915e-07	0.0	0.00010803774197503984	0.0	-0.00011620318660651563	-0.0	-0.0	1.2286545752524716e-18	-0.0	-0.0	-0.0	-0.000641877711953786	2.5187041448669168e-05	-0.0	0.0	0.010751615410944527	-0.0	-0.0197594651045628	-5.676281263514338e-05	0.1977787486161497	-0.0	-0.0	-0.0	-0.0	0.0001947329057160111	1.7726065245018775e-05	-0.0	0.0003817269392730132
cg02577394	-0.0	-0.0	-0.0	-0.0	-0.0	0.0	0.0	0.0	0.0	0.0	0.0	-0.0031942065989031218	-3.878560702791025e-05	0.0	1.558104321245642e-05	0.007361206661488617	0.0	-0.0	-0.0	4.507483720088641e-05	0.0	-0.0	0.0	0.0	-0.0	-0.0	0.0	-0.0	0.0	0.0	0.0	-0.0	-0.0	-4.060607942463498e-05	9.367457775163828e-05	0.0	0.0	-0.0	-0.0	-0.00016883578328140427	-0.0	-5.294408909608507e-05	0.0	0.0003514768366373651	-0.0	-0.0	6.958194377473996e-19	-0.0	-0.0	-0.0	-0.00035724600102176804	0.0003824251436373505	0.0	0.0	0.006436648076452129	-0.0	0.0	0.000597777068042905	0.18718851332483682	-0.0	-0.0	-0.0	-0.0	-6.786206460366677e-05	1.3125753118144612e-05	0.0	4.705883982079101e-05
cg02577433	0.0	0.0	0.0	0.0	-0.0	0.0	0.0	-0.0	-0.0	0.0	0.0	-0.0013731759620073788	-9.820082477268908e-06	0.0	3.7844206540459085e-05	0.0017109961149768093	-0.0	0.0	-0.0	-0.0	0.0	-0.0	0.0	0.0	-0.0	0.0	-0.0	0.0	0.0	0.0	0.0	0.0	-0.0	0.009554675119837042	1.827738492281941e-05	-2.7862789343577617e-05	-0.0	0.0	0.0	6.049216435035432e-06	0.0	1.7348857624978647e-05	0.0	-0.0008934413187940258	-0.0	-0.0	-2.990747361663285e-19	0.0	0.0	0.0	0.00024632906473257514	6.518602720714784e-05	0.0	0.0	0.015282612173187897	0.0	0.0	3.326006878820723e-05	0.30410775321635874	0.0	0.0	0.0	-0.0	-0.0002495270551265601	1.2339187770211551e-05	0.0	-0.0002683143923730143
cg02577436	0.0	0.0	-0.0	0.0	-0.0	-0.0	-0.0	-0.0	0.0	-0.0	-0.0	0.0035514198048071546	5.2226406715180046e-05	-0.0	-2.100044566774971e-05	-0.013826228699281969	-0.0	0.0	0.0	6.763375169911718e-06	0.0	-0.0	0.0	0.0	0.0	0.0	-0.0	-0.0	0.0	0.0	-0.0	-0.0	-0.0	0.005362329424141792	-0.00020131666760012183	-0.00020144107713408662	0.002680521066787519	-0.0	-0.0	0.00011029522424799466	0.0	9.9960804485806e-05	0.0	-0.00012699313117921896	0.0	-0.0	-2.012430455150661e-19	0.0	-0.0	-0.0	-6.274404238850837e-05	-0.00016938773299066535	0.0	0.0	0.011223341230845328	-0.0	-0.0	-0.00014324505505385255	0.1036663936437301	-0.0	-0.0	-0.0	-0.0	0.0001822885592602421	4.144494922421421e-05	-0.0	-0.00010009656520199416
cg02577773	-0.0	-0.0	0.0	0.0	-0.0	0.0	-0.0	-0.0	-0.0	0.0	0.0	-0.006067311664083557	-8.045003771291058e-05	-0.0	-1.5662882363076737e-06	0.0032199383035033027	-0.0	-0.0	-0.0	-7.911016241823315e-06	0.0	-0.0	0.0	0.0	0.0	-0.0	0.0	-0.0	0.0	0.0	0.0	-0.0	0.0	-0.0	-8.078848398243728e-05	-0.00016167863881977714	0.0	-0.0	-0.0	7.003984278851686e-05	0.0	-4.056916132049457e-05	0.0	-0.00022797356385727196	-0.0	-0.0	8.084123573309072e-19	0.0	0.0	-0.0	4.0878597309947614e-05	-0.0003435566430782704	-0.0	0.0	-0.004388529190976102	-0.0	0.0	-0.00028657131395385863	0.06956479414132236	-0.0	0.0	-0.0	-0.0	0.0	5.339418612237453e-07	-0.0	-0.00037879955355827157
cg02577896	0.0	0.0	-0.0	0.0	0.0	-0.0	0.0	0.0	-0.0	0.0	0.0	0.0013510755071204754	1.3862523464062629e-05	-0.0	1.994433314131808e-05	-0.007312193329759441	-0.0	0.0	0.0	-3.1149313088453244e-05	0.0	0.0	-0.0	-0.0	0.0	0.0	0.0	0.0	-0.0	-0.0	0.0	0.0	0.0	0.005159091323475314	0.0	-0.0	0.0	0.0	-0.0	-0.00010604978508760791	-0.0	1.2517378056579383e-05	-0.0	-0.00041907878895037256	0.0	0.0	1.173465436691993e-18	0.0	-0.0	-0.0	-0.001273014862536334	-0.00016308360781409236	-0.0	-0.0	0.0024760810841681674	-0.0	0.0	-0.0003204600329958291	0.30874534089314976	-0.0	-0.0	0.0	0.0	-0.00023310890862493562	-1.6817009163185705e-05	0.0	6.822125714490675e-07
cg02577963	0.0	0.0	0.0	-0.0	0.0	0.0	0.0	0.0	0.0	-0.0	0.0	-0.0031742098973950414	-7.667364326167035e-05	0.0	9.8315849940728e-06	0.028652160848123862	0.0	-0.0	-0.0	5.3230785984482153e-05	0.0	0.0	-0.0	-0.0	0.0	0.0	-0.0	-0.0	0.0	0.0	0.0	0.0	-0.0	-0.0020008844495943375	0.0002588918665611438	5.223344326687354e-05	0.0	0.0	0.0	-1.56665974496457e-05	-0.0	0.00010203812279215354	0.0	-0.00018234287600165107	-0.0	0.0	-1.446409735918557e-18	-0.0	0.0	0.0	-0.00010314974999319508	0.0002240067530066918	0.0	0.0	-0.01783254544091777	-0.0	-0.0	0.0003753123888883437	-0.009810325687132256	0.0	-0.0	-0.0	0.0	-0.0	-2.0304277776522633e-05	0.0	-0.00025431278015069353
cg02578037	-0.0	-0.0	-0.0	-0.0	0.0	0.0	0.0	-0.0	0.0	0.0	0.0	0.01056380627750614	0.00012384728984915204	0.0	1.3671561185713949e-05	-0.012379435665896145	0.0	0.0	0.0	-8.798200376044486e-05	-0.0	0.0	0.0	0.0	0.0	-0.0	0.0	0.0	-0.0	-0.0	0.0	0.0	0.0	0.003770942625342691	3.179816512616283e-05	0.0002480765164423133	0.0	0.0	0.0	-0.00010380843146018391	-0.0	0.00013010357489609295	-0.0	-9.356680452299653e-05	0.0	0.0	3.767621305578115e-19	-0.0	0.0	0.0	0.0001923241624179922	0.00015826704338160096	-0.0	0.0	0.00956488092811531	0.0	-0.0	-4.227266822662665e-05	-0.06851787477023805	-0.0	-0.0	-0.0	0.0	-0.0	1.9600308212567527e-05	-0.0	-0.0002543287538038359
cg02578098	0.0	0.0	0.0	0.0	-0.0	0.0	0.0	0.0	0.0	0.0	-0.0	-0.004823143540645404	-5.151857552177898e-05	0.0	9.431500052979886e-06	0.007051551097902209	0.0	0.0	0.0	9.157360816454687e-06	0.0	-0.0	0.0	-0.0	0.0	0.0	-0.0	-0.0	0.0	0.0	-0.0	-0.0	0.0	-0.0021753117253103657	-5.432049647429332e-06	0.0	0.0	-0.0	0.0	-3.1513517029337287e-05	-0.0	-5.1962020190732266e-05	0.0	-0.0002863062230837098	0.0	-0.0	-7.050474668940721e-19	-0.0	0.0	-0.0	-0.00032871413336439014	-0.00020814959448948938	0.0	-0.0	-0.006613537992141535	-0.0	-0.0	1.6146116659541847e-05	0.12034494298291061	-0.0	-0.0	0.0	-0.0	0.0	-2.195259535359238e-06	-0.0	5.166615693997518e-05
cg02578106	0.00016470847008095388	0.0	0.0	-0.0014598050384497967	0.0	-0.0	0.0	0.0	-0.0	-0.0	0.0	-0.003968365728100698	-5.615619737480112e-05	0.0	8.567128293873092e-06	-0.001299415065562079	0.0	-0.0	0.0	1.1375959024831977e-05	-0.0	0.0	-0.0	-0.0	-0.0	0.0	-0.0	-0.0	-0.0	-0.0	-0.0	0.0	0.0	0.0031879226453776243	-3.836502437407518e-05	0.00019270861252962146	0.0	-0.0	-0.0	-1.5400939466726864e-05	-0.0	-2.146213588937503e-05	0.0	4.306443490316777e-05	0.0	-0.0	8.93449643742014e-19	0.0	0.0	0.0	0.0007359492024015928	0.0005356695629314877	-0.0	0.0	-0.012648996340324507	0.0	-0.0	0.0004035924070260893	-0.14920778227397363	0.0	0.0	0.0	0.0	0.00011436657645773452	-9.053820466115659e-06	-0.0	0.0007756559829215178
cg02578256	0.0	0.0	-0.0	-0.0	0.0	-0.0	-0.0	-0.0	-0.0	0.0	0.0	0.0015192966846186212	5.3438652173077806e-06	-0.0	-5.204039240236768e-06	0.0045119020959595475	0.0	-0.0	-0.0	-0.0	-0.0	0.0	-0.0	0.0	0.0	0.0	0.0	0.0	-0.0	-0.0	-0.0	0.0	0.0	0.0020994033387456185	-0.0	4.26200849679415e-06	0.0	0.0	-0.0	3.068280616151202e-05	-0.0	8.298513262851689e-05	-0.0	-5.7980690005476656e-05	0.0	0.0	-5.651276714228056e-19	0.0	0.0	0.0	-6.531993487647615e-05	0.00024039597546825542	-0.0	-0.0	0.006793145013051528	0.0	0.0	0.00013091310596284424	0.006410056740643859	0.0	-0.0	0.0	0.0	-0.0	-8.812549002338553e-06	0.0	0.00021122509010247992
cg02578259	0.0	-0.0	0.0	0.0	-0.0	0.0	0.0	0.0	-0.0	-0.0	-0.0	-6.000305224225674e-05	4.069724081507801e-06	0.0	5.835984844915114e-06	-0.0004280063877802254	0.0	0.0	-0.0	1.4650732187656757e-05	0.0	-0.0	-0.0	-0.0	0.0	0.0	-0.0	0.0	-0.0	-0.0	0.0	-0.0	-0.0	0.002522137651599278	-0.0	-8.285277072683011e-05	0.0	0.0	0.0	9.424764979537878e-05	0.0	-3.834913102358227e-05	0.0	-0.00011376806759139834	0.0	-0.0	9.379647351852733e-19	0.0	0.0	0.0	0.0010094077627758867	0.00032614183779177373	0.0	0.0	0.006485312360925653	-0.0	-0.0	0.00016350196228960543	-0.06890503211999291	0.0	0.0	0.0	0.0	1.979070042871529e-05	-3.5043944951273766e-08	-0.0	0.00012540204130560224
cg02578321	0.0	-0.0	-0.0	-0.0	0.0	-0.0	0.0	-0.0	0.0	0.0	0.0	0.003186354934730056	3.1097378698515875e-05	0.0	6.260290219853297e-06	-0.0012859186662457969	0.0	0.0	0.0	1.4780744150988635e-05	0.0	0.0	-0.0	-0.0	0.0	0.0	0.0	0.0	-0.0	-0.0	0.0	0.0	-0.0	0.000778286865491099	-3.0230390007177558e-05	-0.0	0.0	0.0	0.0	3.6824690077869405e-05	0.0	9.067451422830765e-05	-0.0	-0.00015382605595355565	0.0	0.0	-4.5168983720270974e-21	0.0	-0.0	0.0	-0.00010676719919267389	8.853565266719587e-05	-0.0	-0.0	0.00718328016520088	0.0	-0.0	0.00010664285080340163	0.17194587871428205	0.0	-0.0	-0.0	0.0	-0.0	7.087626009774817e-06	-0.0	0.0001355095006550428
cg02578470	-0.0	-0.0	0.0	0.0	-0.0	-0.0	0.0	0.0	0.0	-0.0	-0.0	-0.006897456164349839	-8.175751634019728e-05	-0.0	-1.5149543691869194e-05	0.007234985152952558	0.0	0.0	0.0	4.3473860762420456e-06	0.0	-0.0	0.0	0.0	0.0	-0.0	-0.0	-0.0	0.0	0.0	0.0	-0.0	-0.0	-0.0007374908398777468	2.188832866094631e-06	-0.0	0.0	-0.0	-0.0	6.118560835004304e-06	-0.0	-6.147931599949485e-05	0.0	-0.00029929006435122386	-0.0	-0.0	2.0370555744562157e-20	-0.0	-0.0	-0.0	0.0001222445590973368	-3.973235046108866e-05	0.0	0.0	-0.005197638640490282	-0.0	-0.0	-0.0001601275603806904	-0.05950905829155964	-0.0	0.0	-0.0	-0.0	0.00010321704206708076	2.8538146932792294e-06	-0.0	-4.230515457554906e-05
cg02578584	0.0	0.0	0.0	-0.0	-0.0	0.0	-0.0	-0.0	0.0	-0.0	-0.0	-0.004307402438068303	-4.937223182633568e-05	0.0	6.426176773982274e-06	0.006914523399675024	0.0	0.0	-0.0	1.7552596166805386e-05	-0.0	-0.0	0.0	0.0	0.0	-0.0	0.0	-0.0	0.0	0.0	-0.0	-0.0	0.0	-0.0009589823217864097	-0.0	5.419457781615741e-05	-0.0	-0.0	0.0	-4.3572191891166506e-05	0.0	-5.0947054281556645e-05	-0.0	-0.00042312763220716805	-0.0	-0.0	2.857596919891511e-19	0.0	0.0	-0.0	-0.0003755585822088009	-4.4418335121555174e-05	0.0	0.0	-0.012158143329889475	-0.0	-0.0	7.361510060991944e-05	0.1883521318147254	-0.0	0.0	0.0	-0.0	-0.0002733562106257714	-4.390934775731876e-06	0.0	-8.941424356481096e-05
cg02578586	-0.0	0.0	-0.0	-0.0	0.0	-0.0	0.0	-0.0	-0.0	0.0	0.0	0.004528425049192438	5.255100351159846e-05	-0.0	-5.052180346891125e-06	-0.007874856902969988	-0.0	0.0	-0.0	4.947321568495998e-08	0.0	0.0	-0.0	0.0	-0.0	0.0	0.0	0.0	0.0	0.0	-0.0	0.0	-0.0	0.008373178262645381	-5.835429264848471e-05	-6.595939889988869e-05	0.0	-0.0	-0.0	1.4596090640701007e-06	-0.0	7.805022349289621e-05	0.0	3.0300309069188612e-05	0.0	0.0	4.630979358843016e-19	0.0	0.0	0.0	0.00010940515830632433	0.0003820450118779074	-0.0	0.0	0.005307045666099451	0.0	-0.0	-1.5399904184099168e-05	0.09755892705782644	0.0	-0.0	0.0	0.0	-1.0240861632836854e-05	-2.4446922923340317e-06	0.0	1.5604904878069537e-05
cg02578810	0.0	-0.0	0.0	0.0	-0.0	-0.0	-0.0	0.0	0.0	0.0	0.0	0.0019717100727725616	3.512775225404889e-05	-0.0	2.9208831470590814e-07	-0.003345231666790482	0.0	-0.0	-0.0	-4.168998546981285e-05	-0.0	-0.0	-0.0	-0.0	0.0	-0.0	0.0	-0.0	-0.0	-0.0	-0.0	0.0	0.0	-0.0	-3.0213754131204522e-05	0.00018772419134629705	-0.0	-0.0	0.0	0.00018360929745432663	-0.0	-2.3547012622061443e-05	-0.0	0.00018838484052637256	0.0	-0.0	-2.8218154128221563e-19	-0.0	-0.0	-0.0	-0.00020015015870636076	0.00014956038633382704	0.0	-0.0	0.010820496949077983	-0.0	-0.0	4.982496841919557e-05	0.07861292474644342	-0.0	0.0	-0.0	0.0	0.0	3.4801975124113645e-06	-0.0	7.485859802404046e-06
cg02578851	0.0	-0.0	-0.0	-0.0	-0.0	0.0	0.0	-0.0	-0.0	-0.0	-0.0	-0.0069784888158734276	-0.00010084438575017117	-0.0	1.2854473726001627e-05	0.015013122971329796	-0.0	-0.0	-0.0	3.820448576751243e-05	0.0	-0.0	0.0	0.0	0.0	-0.0	-0.0	-0.0	0.0	0.0	0.0	-0.0	0.0	0.00021261334601477996	0.0	-0.0	0.0	-0.0	-0.0	-5.8479571858790506e-05	0.0	-2.0657018773874222e-05	0.0	-0.00029289402395329636	-0.0	-0.0	2.1469638647957247e-19	-0.0	0.0	-0.0	0.0	-8.407123775633478e-05	0.0	0.0	0.004992485078002346	-0.0	-0.0	8.061130300333208e-05	-0.0858356478284039	0.0	0.0	0.0	-0.0	-0.0	2.61019926389736e-06	0.0	5.751774543969014e-05
cg02578871	-0.0	-0.0	0.0	0.0	-0.0	-0.0	0.0	0.0	0.0	-0.0	-0.0	-0.0008512344089683821	-1.742899855577767e-05	0.0	1.74426943859343e-05	0.005621446692943665	-0.0	-0.0	0.0	1.6614309315760336e-05	0.0	-0.0	0.0	0.0	0.0	-0.0	-0.0	-0.0	0.0	0.0	-0.0	-0.0	-0.0	-0.0	-2.0005958175678045e-05	0.0	-0.0	-0.0	0.0	8.868815686459792e-05	-0.0	-5.119720798912704e-05	-0.0	-0.0001793665594287452	-0.0	-0.0	-6.301568742029154e-19	-0.0	0.0	-0.0	-9.711895465066036e-05	-0.000246299065376994	0.0	0.0	-0.0013956418823568837	-0.0	-0.0	0.0002309716476429571	-0.0604569045497803	-0.0	0.0	-0.0	-0.0	-0.00014220216535314976	4.317760157852774e-06	0.0	-0.00027103154892612203
cg02579257	0.0	-0.0	0.0	0.0	0.0	0.0	-0.0	0.0	0.0	0.0	-0.0	-0.011624257776049394	-0.0001578020021017609	-0.0	9.29292619671148e-06	0.016958494935472832	0.0	-0.0	-0.0	6.142859698642585e-05	0.0	0.0	-0.0	-0.0	0.0	-0.0	0.0	-0.0	0.0	0.0	-0.0	-0.0	0.0	0.0005204756816984278	6.075589499605123e-05	-0.00017133261301200322	-0.0	-0.0	-0.0	1.9038778195683623e-06	-0.0	-0.00016019035660642787	-0.0	0.0008609634516517726	-0.0	-0.0	1.5090386542113643e-18	-0.0	0.0	0.0	0.0003469070605502533	5.603460848410075e-05	-0.0	-0.0	-0.005234314918005913	-0.0	0.0	-2.3468553194514817e-05	-0.1362663129626435	0.000526927210728916	0.0	-0.0	-0.0	-0.0	-2.6733037430051368e-05	-0.0	-4.925267767906987e-06
cg02579258	0.0	-0.0	-0.0	0.0	0.0	0.0	-0.0	-0.0	0.0	-0.0	-0.0	-0.004519391048884311	-8.637367102264322e-05	-0.0	6.9991535448906465e-06	0.019824074553489224	0.0	-0.0	0.0	-5.83907230865418e-05	-0.0	-0.0	-0.0	-0.0	0.0	-0.0	-0.0	0.0	-0.0	-0.0	-0.0	0.0	-0.0	-0.007504989455712586	-0.00017873297081065547	0.0	0.0054211776625107825	0.0	-0.0	-0.0001293435623126466	0.0	5.545710519888813e-05	-0.0	-0.0005241895918390679	-0.0	-0.0	2.303586413503462e-18	0.0	-0.0	0.0	-7.431739667158729e-05	0.0005892248924652093	0.0	0.0	0.004476767374629405	-0.0	-0.0	0.0004295408409348726	0.048767863330275885	-0.0	0.0	-0.0	-0.0	-0.00025287945129832837	-6.866396566814258e-06	-0.0	-0.00013071800656017506
cg02579260	0.0	-0.0	0.0	-0.0	-0.0	0.0	-0.0	-0.0	0.0	0.0	-0.0	-0.0028503613573894466	-4.430458959877876e-05	0.0	2.138530160350696e-05	-0.0002875754820996661	0.0	-0.0	-0.0	4.557093114641223e-05	0.0	-0.0	0.0	0.0	-0.0	-0.0	0.0	0.0	-0.0	-0.0	-0.0	-0.0	-0.0	0.0019372777627647384	-2.463460385366038e-05	0.00014979295333564756	-0.0	-0.0	-0.0	-7.245952634399021e-05	0.0	-2.4337581310047222e-05	0.0	-0.0004046009908215405	-0.0	-0.0	-2.750531914348585e-19	-0.0	-0.0	-0.0	-0.00012519958860273192	5.885030290769643e-05	0.0	0.0	-0.002414112798827586	-0.0	-0.0	0.0002974830202371821	0.24607022951229643	-0.0	0.0	-0.0	-0.0	-0.000248330517556113	2.14479518842317e-06	0.0	-7.146414600458937e-05
cg02579263	0.0	-0.0	0.0	-0.0	-0.0	0.0	0.0	0.0	0.0	0.0	-0.0	-0.0028767152346702196	-3.464114498280863e-05	-0.0	4.294184427617199e-06	0.004405978930038873	-0.0	0.0	-0.0	5.681574765106816e-06	0.0	-0.0	0.0	0.0	0.0	-0.0	0.0	-0.0	0.0	0.0	0.0	-0.0	-0.0	0.0	-1.34288001981895e-05	0.0	0.0	-0.0	-0.0	-2.393256994693829e-05	0.0	-2.1421884134676567e-05	0.0	-8.439104544877155e-05	-0.0	-0.0	4.904867563414865e-19	-0.0	0.0	-0.0	8.516000561891416e-06	-0.0001467451189318416	0.0	0.0	-0.0006467862196024726	-0.0	-0.0	4.583471176589276e-05	0.156598473243317	-0.0	0.0	-0.0	-0.0	0.0	4.011131497620395e-06	-0.0	-0.0001422298204828833
cg02579317	0.0	-0.0	-0.0	-0.0	0.0	-0.0	0.0	0.0	0.0	0.0	0.0	0.008013737612328363	0.00011044689825804772	0.0	6.895595186333783e-06	-0.003997683328293441	0.0	-0.0	-0.0	-1.699963181536469e-05	0.0	0.0	-0.0	-0.0	-0.0	0.0	0.0	0.0	-0.0	-0.0	0.0	0.0	0.0	0.000612006253085025	-6.416569352383429e-05	-0.00017437527665418277	0.0	0.0	-0.0	-0.00013686491914156852	-0.0	6.165862922062227e-05	0.0	0.0007093828562489105	0.0	-0.0	-1.8103338213519642e-19	0.0	0.0	0.0	-0.00018148748458445934	-7.642878878829901e-05	0.0	0.0	0.002834555478230701	-0.0	-0.0	-2.107016124364809e-05	0.14659794505377927	0.0	-0.0	0.0	0.0	-0.0	2.1813622509638675e-05	0.0	-0.0003375870051364672
cg02579377	0.0	-0.0	-0.0	0.0	-0.0	-0.0	0.0	0.0	0.0	0.0	0.0	-0.00017710566063592085	-6.695444638783274e-06	0.0	1.0865346118225806e-05	0.0072310952656497755	0.0	0.0	-0.0	2.1004585064848e-05	0.0	-0.0	0.0	0.0	0.0	-0.0	0.0	0.0	0.0	0.0	-0.0	-0.0	0.0	0.0004328065374979899	-0.0	0.0	5.026561609445665e-05	-0.0	-0.0	-2.7262961546704117e-05	-0.0	5.8444445754241974e-05	0.0	-0.0004907822974065035	0.0	-0.0	-2.5441679235650545e-20	-0.0	0.0	-0.0	0.00040974793380991206	-0.0002870889420228764	0.0	0.0	-0.0054886061286468606	-0.0	-0.0	-6.804038000403805e-05	-0.17052132243624135	-0.0	0.0	-0.0	-0.0	0.00018072776035480217	2.0383588291341054e-05	0.0	-0.00012452453442084242
cg02579469	-0.0	-0.0	0.0	0.0	-0.0	-0.0	0.0	0.0	-0.0	0.0	0.0	0.003173113081090885	3.9338553932491776e-05	0.0	9.924735455664343e-06	-0.009242625385252128	-0.0	0.0	0.0	8.951057139881073e-05	0.0	-0.0	0.0	0.0	-0.0	0.0	0.0	-0.0	-0.0	-0.0	0.0	0.0	-0.0	-0.0024940823407272727	-0.00014416677815902836	-0.0004629510540353479	0.0	0.0	-0.0	-0.00026133922246779297	-0.0	6.188539653395631e-05	0.0	-0.0005375893190012358	0.0	0.0	-3.6914496081859806e-19	0.0	-0.0	-0.0	0.0005091345437205893	-0.00012102846814151945	0.0	-0.0	0.010614135749472092	0.0	0.0025349304491317334	-0.0001841743451299724	0.08830269865887365	-0.0	-0.0	-0.0	0.0	-0.0	1.7754323289671255e-05	-0.0	-4.30538519988736e-05
cg02579477	0.0	-0.0	0.0	0.0	0.0	-0.0	0.0	0.0	0.0	0.0	0.0	0.005813148703585465	7.911209135820073e-05	0.0	1.425431244076593e-05	-0.0006263450301736179	0.0	0.0	0.0	0.0	-0.0	0.0	0.0	0.0	-0.0	0.0	-0.0	0.0	0.0	0.0	0.0	0.0	-0.0	-0.004119871298173161	8.678683137431141e-05	0.0	0.0	0.0	0.0	2.2081473090899657e-05	-0.0	8.411506156443125e-05	0.0	-0.0001487900573418075	0.0	0.0	-6.133840225163671e-19	-0.0	0.0	0.0	-3.680341885913848e-05	-0.0005730765154734144	-0.0	-0.0	-0.001366173302413815	0.0	-0.0	-0.00037869231129301803	0.25589526489344344	0.0	-0.0	0.0	0.0	-0.00014634912556988396	2.033298052279565e-05	0.0	0.00034652869853829706
cg02579620	-0.0	-0.0	-2.449185776330664e-05	-0.0	-0.0	0.0	-0.0	-0.0	-0.0	-0.0	-0.0	-0.027964712416483278	-0.00045593378950957995	-0.0	4.90194821835873e-06	0.06736208906549758	0.0	0.0	0.0	-0.0	-0.0	-0.0	-0.0	-0.0	0.0	-0.0	0.0	0.0	-0.0	-0.0	-0.0	-0.0	-0.0	-0.001491096153805579	-0.0001364796235294329	-0.0005639522504363993	0.0	0.0	-0.0	8.617839366912018e-05	-0.0	2.9242554150433537e-05	-0.0	4.6957597738129736e-05	-0.0	-0.0	-7.89773982376099e-19	0.0	-0.0	0.0	6.227459526156174e-05	6.908676490977294e-05	-0.0	-0.0	-0.009869290451935192	0.0	-0.0	-0.00020490438822820124	-0.1834298697854847	-0.0005741393476724604	0.0	0.0	-0.0	-0.0	-9.237276551456476e-05	-0.0	0.00017553028599923438
cg02579675	-0.0	-0.0	0.0	0.0	-0.0	-0.0	0.0	0.0	-0.0	0.0	0.0	-0.004161379739770407	-6.050891576283281e-05	-0.0	-2.727596902293451e-06	0.007801101850539545	-0.0	0.0	-0.0	-9.758716998600836e-06	0.0	-0.0	-0.0	-0.0	-0.0	0.0	-0.0	0.0	0.0	0.0	0.0	-0.0	-0.0	-0.0014665056785797585	0.00014035661343034993	-2.8767737974173003e-05	0.0	-0.0	0.0	1.5247070487933127e-05	0.0	3.880938265167795e-05	0.0	4.038126139627618e-06	-0.0	-0.0	-1.5229402518022912e-18	-0.0	-0.0	-0.0	8.602694614685159e-06	-0.00010580497489077483	0.0	-0.0	-0.008249686591442894	-0.0	-0.0	2.1540485122522374e-05	-0.07239071385525203	0.0	-0.0	-0.0	-0.0	0.0	-5.075195967456522e-06	0.0	-0.00038554578712848115
cg02579868	0.0	-0.0	-0.0	0.0	0.0	0.0	0.0	0.0	0.0	0.0	0.0	-0.003312761662786927	-6.923192781750036e-05	0.0	1.3496830558488585e-05	0.026279244341185906	-0.0	0.0	-0.0	-1.11325201071504e-05	0.0	0.0	-0.0	0.0	0.0	0.0	0.0	0.0	-0.0	-0.0	0.0	0.0	-0.0	0.0010072068642348604	0.00012407194713223694	0.0	0.0	0.0	0.0	-1.591999236606153e-05	0.0	7.67966554788362e-05	0.0	0.0002010370549755347	0.0	-0.0	-1.1524821682403072e-18	-0.0	-0.0	0.0	0.0003886811042311364	-0.0002863302019322822	0.0	0.0	-0.0008608733216078491	-0.0	-0.0	0.00044786530113971883	-0.2642074921528768	0.0	-0.0	0.0	0.0	-0.00015183575512058397	-1.151271035086492e-05	-0.0	-0.00018993908390473402
cg02579892	0.0	0.0	0.0	0.0	-0.0	-0.0	0.0	0.0	-0.0	-0.0	-0.0	0.0031173731380953118	2.1869789746510213e-05	-0.0	-2.3536451155283565e-05	-0.009505354412490353	0.0	0.0	0.0	-4.8563812909439127e-05	0.0	-0.0	0.0	-0.0	0.0	-0.0	-0.0	0.0	-0.0	-0.0	0.0	-0.0	-0.0	0.009065852197544015	-3.831627940528994e-05	-0.00044175538030207174	0.0	-0.0	-0.0	0.00013754345233080184	0.0	6.169794327324054e-05	0.0	-0.0005758265476344004	0.0	0.0	-1.5386712009866276e-18	0.0	0.0	0.0	0.0008132697626106101	-0.0008079595782747528	-0.0	-0.0	0.007135733165130169	0.0	0.0	-0.0006905048805815155	-0.3458875190084402	0.0	0.0	0.0	-0.0	0.00022253942401962112	2.8128055481030688e-05	-0.0	-2.110543418671249e-05
cg02579928	0.0	0.0	0.0	-0.0	0.0	0.0	-0.0	0.0	0.0	0.0	0.0	0.003633744423673212	6.217694758623739e-05	-0.0	-3.593250438775416e-07	0.009969422341965637	-0.0	-0.0	-0.0	-0.0	0.0	0.0	0.0	-0.0	0.0	0.0	-0.0	0.0	-0.0	-0.0	0.0	0.0	0.0	-0.00029241238318119926	0.00011918818429979503	0.00015088288749953748	-0.00023802120250626316	0.0	0.0	0.0001081667036260532	0.0	-3.319913283165642e-05	0.0	9.275396026633948e-05	0.0	-0.0	-7.12892189575478e-19	-0.0	0.0	-0.0	2.8407353132027884e-06	9.581682749339776e-05	0.0	0.0	-0.007435657426161843	-0.0	0.0	0.0002633242394850394	-0.09310612406259086	0.0	-0.0	-0.0	0.0	-0.00021773189444424312	-1.1146172788045353e-05	0.0	0.0007031101567876235
cg02580005	-0.0	0.0	-0.0	0.0	0.0	-0.0	0.0	0.0	0.0	-0.0	0.0	0.007298907486500412	0.00010050495319544687	0.0	5.593118382262786e-06	-0.008939336677197143	0.0	0.0	0.0	-2.01885015146116e-06	-0.0	0.0	-0.0	-0.0	-0.0	0.0	0.0	0.0	-0.0	-0.0	0.0	0.0	0.0	0.0	1.089937767251767e-05	-0.0	0.0	0.0	0.0	-4.510215994307845e-05	0.0	5.579259219875737e-05	-0.0	-6.0066417476165986e-05	0.0	0.0	8.288444704556669e-19	0.0	0.0	0.0	-1.0213721563707957e-05	-0.00033366151123309396	0.0	-0.0	0.004999113719699089	0.0	-0.0	-0.0001381370306533449	0.2603636139337446	-0.0	-0.0	0.0	0.0	-0.0	7.382130379129434e-06	-0.0	0.0001579304643269401
cg02580045	-0.0	-0.0	-0.0	0.0	0.0	0.0	-0.0	-0.0	-0.0	-0.0	-0.0	-0.005165703921865968	-6.0358144227555714e-05	0.0	1.0408416290399114e-05	0.001295192815519007	0.0	-0.0	-0.0	-7.6730490051047e-06	-0.0	-0.0	-0.0	-0.0	-0.0	-0.0	0.0	-0.0	0.0	0.0	-0.0	0.0	0.0	0.0016624743252201084	2.6345211245987377e-05	8.236693212532792e-06	0.0	-0.0	-0.0	-0.00011854162674647873	-0.0	-5.843847797493332e-05	-0.0	0.0005402337837236417	0.0	-0.0	-6.464642529051704e-19	0.0	0.0	0.0	0.00028331201424585035	0.00037330197508963006	0.0	-0.0	-0.007377568078647935	-0.0	-0.0	0.00024632677118633	-0.2672948932992642	0.0	0.0	0.0	0.0	0.0	-1.3501072798541213e-05	-0.0	-0.0005014262231345622
cg02580209	0.0	0.0	-0.0	-0.0	-0.0	-0.0	0.0	0.0	0.0	-0.0	-0.0	0.006597089779868236	8.726261119590456e-05	0.0	1.3644774772899672e-05	-0.007739661259398081	-0.0	0.0	-0.0	-1.0726336849248753e-05	0.0	0.0	0.0	0.0	-0.0	0.0	0.0	-0.0	0.0	0.0	-0.0	0.0	-0.0	0.003611981473848347	-0.00010737531075181146	0.0	0.0	-0.0	-0.0	-2.485488468687321e-05	-0.0	7.219273051207962e-05	-0.0	-0.0009888411168242823	-0.0	0.0	5.385737127241226e-19	0.0	0.0	-0.0	-0.00017355697653774062	0.0003714867376139239	0.0	0.0	0.019585274349410514	-0.0	-0.01199238856562646	0.0004669762326392927	0.4878423863335447	-0.0	-0.0	0.0	-0.0	-5.482857529622427e-05	1.749299229127974e-05	0.0	3.617302660728236e-05
cg02580250	-0.0	0.0	-0.0	-0.0	0.0	0.0	-0.0	-0.0	0.0	0.0	0.0	0.0016073433158106298	-5.325656993809109e-06	0.0	5.619538715799866e-06	0.002912740016921206	-0.0	-0.0	-0.0	3.7284104644895376e-06	-0.0	0.0	-0.0	-0.0	0.0	0.0	0.0	0.0	-0.0	-0.0	-0.0	0.0	-0.0	-0.0007171394809695784	-0.0	-0.0	0.0	0.0	0.0	5.923194888416611e-06	-0.0	6.897229685017777e-05	-0.0	-0.0003687820834809463	0.0	0.0	-1.8155951210011837e-19	0.0	0.0	0.0	-0.00020742682384437583	-4.054474422811254e-05	-0.0	-0.0	-0.0027514757188265137	0.0	0.0	-6.936011654977073e-05	0.06313402080497037	-0.0	-0.0	0.0	0.0	-0.0	-1.105186334683841e-05	-0.0	-3.583479544471804e-05
cg02580386	-0.0	0.0	0.0	-0.0	0.0	0.0	0.0	-0.0	0.0	0.0	0.0	0.004127544209019091	5.366771689419184e-05	0.0	1.2106178781944024e-05	-0.008157504842104913	0.0	0.0	0.0	-8.304397356237483e-06	-0.0	0.0	-0.0	0.0	0.0	0.0	0.0	0.0	-0.0	-0.0	-0.0	0.0	-0.0	0.0008372247083248967	-1.4461873363541795e-05	-5.407403069348173e-05	-0.0	0.0	0.0	3.517701995635058e-05	-0.0	2.1080736433512477e-05	-0.0	-0.00017962229222498574	0.0	0.0	-9.661121874187644e-21	0.0	0.0	0.0	-0.0	6.98433337423628e-05	-0.0	-0.0	-0.0025834454294486535	0.0	-0.0	1.4882114876464904e-05	0.10384447426113316	0.0	-0.0	0.0	0.0	-3.588372092480985e-05	-3.6719399540595035e-06	0.0	-0.0002380758853518906
cg02580387	-0.0	-0.0	-0.0	0.0	0.0	0.0	-0.0	-0.0	0.0	-0.0	0.0	0.004025187745109155	4.125452205344783e-05	0.0	5.372757439121008e-06	-0.001693102279330578	0.0	0.0	0.0	-3.0749706547604584e-06	-0.0	0.0	-0.0	0.0	-0.0	0.0	0.0	0.0	0.0	0.0	-0.0	0.0	0.0	0.00044609112036436384	9.076693249109388e-05	9.859707308465761e-05	0.0	0.0	0.0	-7.395881844172967e-06	0.0	7.16097288356883e-05	0.0	0.00031747206144926073	0.0	0.0	-6.827913627259008e-19	0.0	0.0	0.0	0.00043325625919669544	0.00031353594227557987	-0.0	-0.0	0.0058011378389448785	0.0	0.0	5.617183731249209e-05	-0.10774858875546144	-0.0	-0.0	0.0	0.0	-0.00011943162917334313	-1.0554165576876263e-06	-0.0	1.9589033005469697e-05
cg02580390	0.0	-0.0	-0.0	0.0	0.0	-0.0	0.0	0.0	-0.0	0.0	0.0	0.003365955997961423	4.835466750656108e-05	0.0	-5.118871870883294e-06	0.0016526245304606733	-0.0	-0.0	-0.0	-3.6752220189135204e-06	-0.0	0.0	-0.0	0.0	0.0	-0.0	0.0	0.0	-0.0	-0.0	-0.0	0.0	-0.0	-0.0	-0.00018350757628006844	-0.0003390053010141154	-0.0	0.0	0.0	-9.930461536941819e-05	0.0	-2.0017853795634343e-05	-0.0	0.00023922886968205206	0.0	0.0	6.375482696018032e-19	0.0	0.0	0.0	-0.00014146633432476135	-0.00020070342013232893	0.0	-0.0	5.350015600994708e-05	0.0	-0.0	0.00024329782275444613	0.09374266750671366	0.0	-0.0	0.0	0.0	4.803260472967534e-05	9.053042739626526e-06	0.0	0.00019820983506796877
cg02580429	-0.0	0.0	-0.0	0.0	0.0	0.0	-0.0	-0.0	-0.0	0.0	0.0	0.0019443255423040717	3.801274423451351e-07	-0.0	-5.2116363023136885e-06	0.0016971800276586882	-0.0	0.0	-0.0	-5.921137426145003e-05	-0.0	0.0	-0.0	-0.0	0.0	-0.0	0.0	0.0	-0.0	-0.0	-0.0	0.0	-0.0	-0.0	-7.668717349032743e-05	-0.00025826597768058117	-0.0	0.0	0.0	0.00016312677900057616	-0.0	8.775617814437346e-05	0.0	-0.00035998136614009046	0.0	0.0	-3.2479067098170174e-19	0.0	-0.0	0.0	0.00012879927783195135	-0.0001044482401000775	0.0	-0.0	0.004948159964560061	0.0	0.0	-0.0001715059370434424	-0.13226769198633587	0.0	-0.0	-0.0	0.0	-6.590052412693612e-05	-4.70897166924673e-07	-0.0	-0.00035596586711621084
cg02580471	-0.0	0.0	-0.0	-0.0	-0.0	0.0	0.0	-0.0	0.0	0.0	0.0	-0.0035809479337256234	-3.687676923372697e-05	-0.0	-1.9956476910855886e-05	-0.0037993091885151764	-0.0	0.0	-0.0	-5.4111841579893194e-05	0.0	-0.0	0.0	-0.0	-0.0	-0.0	0.0	0.0	0.0	0.0	0.0	-0.0	-0.0	-0.0004844014149228571	-0.00010202909650383846	-0.0003527434372298349	0.0	-0.0	0.0	0.00012871684905286552	0.0	-1.970108734235103e-05	-0.0	-7.19019241692329e-06	-0.0	-0.0	6.156993009834258e-19	-0.0	-0.0	-0.0	0.00021908202380332205	-0.0002259472879354646	-0.0	-0.0	-0.004456457502805226	-0.0	0.0	-0.00010205306527688257	0.008081874312358545	-0.0	0.0	-0.0	-0.0	0.0	2.2272067976400956e-06	-0.0	-0.0005740882030974369
cg02580473	0.0	0.0	0.0	-0.0	0.0	0.0	-0.0	0.0	0.0	0.0	0.0	0.007503523380191957	0.00010618062112195773	0.0	2.337735927091813e-07	-0.00995647997831325	-0.0	0.0	-0.0	-2.5047166163236558e-05	0.0	0.0	0.0	0.0	0.0	-0.0	0.0	0.0	-0.0	-0.0	-0.0	0.0	0.0	0.008581131947936013	6.28598495251134e-05	0.00025776672499734236	0.0021702674507443676	0.0	0.0	0.00010732825395898897	-0.0	6.0482986055901205e-05	0.0	9.947488997860858e-06	0.0	-0.0	-1.1622795077528267e-18	-0.0	0.0	0.0	0.0002810079956588966	-1.068247867111857e-05	0.0	0.0	0.0018037013981857437	-0.0	0.0	-0.00018658567595867528	0.0011540701630299794	0.0	0.0	0.0	0.0	-2.1284233100027336e-05	2.1719145432915354e-05	-0.0	-4.085862214078134e-05
cg02580522	0.0	0.0	0.0	-0.0	0.0	0.0	-0.0	-0.0	-0.0	0.0	0.0	0.002710041195643125	1.7190129064877197e-05	0.0	1.3611709939950822e-05	0.0015293891527830984	0.0	-0.0	-0.0	1.7662858007725254e-05	-0.0	0.0	-0.0	0.0	0.0	0.0	0.0	0.0	-0.0	-0.0	-0.0	0.0	-0.0	0.003067441946743665	-4.1172857277897824e-05	7.597055607226445e-05	0.0	0.0	0.0	1.507985215246553e-06	0.0	6.618012639713509e-05	0.0	4.242463306253797e-05	0.0	0.0	-1.40555131419707e-19	0.0	0.0	0.0	-0.00022428067299233825	9.257538947303992e-05	0.0	-0.0	0.003723617937121671	-0.0	-0.0	0.00011784576849709653	0.086899326642476	2.1470949724774623e-05	-0.0	0.0	0.0	-0.0	7.71749812367961e-06	0.0	7.385140353790082e-05
cg02580606	-0.0	-0.0	0.0	0.0	0.0	-0.0	0.0	0.0	-0.0	-0.0	-0.0	0.0015229614761608134	-8.57945242304407e-06	0.0	3.774088882101669e-06	0.012772962756206372	-0.0	-0.0	0.0	0.0	0.0	-0.0	0.0	-0.0	-0.0	-0.0	-0.0	-0.0	0.0	0.0	-0.0	-0.0	-0.0	-0.007831070480143542	-2.3993560610514474e-05	4.006819619120231e-05	0.0013103716634252336	0.0	0.0	0.00010403362668268429	-0.0	2.763456134063497e-05	-0.0	4.6348693313607376e-05	0.0	0.0	-1.0562276589598873e-18	-0.0	-0.0	-0.0	-0.00018426680373365866	-0.00026443183595028564	0.0	0.0	0.007273595990470877	-0.0	-0.0	-0.0001421056511560932	-0.1531967626197545	0.0	0.0	-0.0	-0.0	0.00010782996146164046	1.698452707118299e-05	-0.0	-5.300347859666722e-05
cg02580626	0.0	0.0	-0.0	-0.0	0.0	0.0	-0.0	-0.0	0.0	0.0	0.0	0.0026937928488663726	1.85184094871705e-05	0.0	6.882692322039208e-06	-0.0029408642680552794	0.0	-0.0	-0.0	-0.0	-0.0	0.0	-0.0	-0.0	-0.0	0.0	-0.0	-0.0	0.0	0.0	-0.0	0.0	0.0	0.0011085814823893053	7.775952939905701e-05	0.00011781102074934637	0.0	0.0	0.0	-1.4341273528422458e-05	-0.0	4.451918411499153e-05	-0.0	3.535538727723819e-05	0.0	0.0	-5.599776919779763e-19	0.0	-0.0	0.0	-0.00020960224106219796	5.95643511198469e-05	-0.0	-0.0	0.0030598908222287677	0.0	0.0	1.579271661305667e-05	0.031749254788902725	0.0	-0.0	0.0	0.0	-3.0079811819907523e-05	-3.347974063583052e-06	0.0	0.00026875514849892363
cg02580722	0.0	0.0	0.0	-0.0	-0.0	-0.0	0.0	0.0	-0.0	0.0	0.0	0.001419409653961214	4.0862644009534424e-05	0.0	1.3335116258757311e-05	-0.0047563417674976035	0.0	0.0	0.0	-2.853621614161958e-06	0.0	-0.0	0.0	0.0	0.0	0.0	0.0	0.0	-0.0	-0.0	0.0	0.0	-0.0	-0.003229826978401606	-0.0	-0.00014550169615557172	-0.0	0.0	0.0	2.3482462005127196e-05	0.0	-2.5532088657196973e-05	-0.0	0.0011830910744416547	0.0	-0.0	1.9829027042173674e-19	0.0	-0.0	-0.0	-1.67118148217207e-06	0.0008169859008050785	0.0	0.0	0.0035636086826642097	0.0	0.0	0.0007505354661488017	0.00657194469214038	-0.0	-0.0	-0.0	-0.0	8.492724090251218e-06	2.6882845605719633e-06	0.0	-0.00017397743958599322
cg02580923	0.0	-0.0	-0.0	-0.0	-0.0	0.0	-0.0	-0.0	-0.0	-0.0	-0.0	-0.005923436896453131	-7.750151955249215e-05	-0.0	-1.3690715057420578e-06	0.011455865883259201	-0.0	-0.0	-0.0	4.091407315959529e-06	-0.0	-0.0	0.0	0.0	0.0	-0.0	-0.0	-0.0	0.0	0.0	0.0	-0.0	0.0	-0.0	2.5723233104376148e-05	-0.0	0.0	-0.0	0.0	-4.968773157990268e-06	0.0	-8.265681657814388e-06	0.0	-0.00017670668278451577	-0.0	-0.0	-6.476129453685264e-19	-0.0	0.0	-0.0	-3.1305980363837805e-05	-9.77722005732537e-05	0.0	-0.0	-0.007056899237000717	-0.0	-0.0	-6.3005196687698935e-06	-0.0	-0.0	0.0	-0.0	-0.0	5.7640653889684366e-05	1.0854973887086708e-06	-0.0	-6.413304633975276e-05
cg02581053	0.0	0.0	0.0	0.0	-0.0	-0.0	0.0	0.0	-0.0	0.0	-0.0	0.004095808389704464	4.812715124893142e-05	-0.0	-1.629997126763704e-05	-0.0006276742403545967	0.0	0.0	-0.0	5.472493688368337e-07	0.0	-0.0	0.0	0.0	0.0	0.0	0.0	0.0	-0.0	-0.0	0.0	0.0	-0.0	-0.0	3.5619052770243415e-05	0.0	0.003704828866580907	-0.0	-0.0	-8.655245376519681e-05	0.0	7.167917875928904e-05	-0.0	9.479570922024468e-05	-0.0	0.0	-6.589502630545684e-19	0.0	-0.0	-0.0	-0.000180674725760248	0.0001910346526189304	0.0	0.0	0.006445265224511	0.0	5.796165208273473e-05	2.187884771632232e-05	0.2451309781409972	0.0	0.0	0.0	-0.0	-0.0	1.1320212447329775e-05	-0.0	-0.00036329319695733075
cg02581163	0.0	-0.0	0.0	0.0	-0.0	-0.0	0.0	0.0	0.0	0.0	0.0	0.0045507731271360865	7.09051967616565e-05	-0.0	6.460830932913157e-06	-0.008767395573229766	-0.0	0.0	-0.0	-0.0	0.0	0.0	0.0	0.0	0.0	0.0	0.0	-0.0	-0.0	-0.0	0.0	0.0	-0.0	0.002435456643446305	0.0001701230833199004	0.00035602748484745025	-0.0	-0.0	0.0	2.8040599918033486e-05	-0.0	3.1998311857709904e-05	0.0	-0.0007149429992318075	0.0	0.0	-3.334262952661918e-19	-0.0	0.0	0.0	0.000657540451845	0.0	0.0	0.0	0.014970292102701567	-0.0	-0.0	-4.603315774175773e-05	-0.44598558868314997	0.0	0.0	-0.0	-0.0	0.000196428194325945	2.510225075141456e-05	-0.0	7.96218762161972e-05
cg02581306	-0.0	0.0	-0.0	-0.0	0.0	-0.0	0.0	-0.0	0.0	0.0	0.0	0.003455883637887567	3.0360507273965703e-05	0.0	5.523890178705111e-06	-0.0023946025320806742	-0.0	0.0	0.0	-2.5845128525579313e-06	0.0	0.0	-0.0	0.0	0.0	0.0	0.0	0.0	-0.0	-0.0	-0.0	0.0	-0.0	-0.00019450577513725975	-1.5651615786127413e-06	-2.0748232062107454e-05	0.0	0.0	0.0	-4.583418890402233e-05	-0.0	3.8290424420081485e-05	-0.0	0.0001128991908235559	0.0	0.0	-1.292079782331715e-19	0.0	0.0	0.0	-9.167253054484279e-05	5.936309022141349e-05	-0.0	-0.0	0.0016817831890449835	0.0	-0.0	8.742057502752202e-06	0.05018411364624487	-0.0	-0.0	0.0	0.0	0.0	-4.94858176032292e-07	0.0	0.0
cg02581405	0.0	0.0	-0.0	-0.0	-0.0	-0.0	0.0	-0.0	-0.00035830177928714837	0.0	0.0	-0.004005517034217972	-5.210454905467233e-05	-0.0	-3.91381879334857e-06	0.01739111898118993	0.0	0.0	0.0	-0.0	0.0	-0.0	0.0	0.0	0.0	0.0	0.0	-0.0	-0.0	-0.0	-0.0	0.0	-0.0	0.009013615360015534	-6.231871441472141e-05	-2.965053773501455e-05	-0.0	-0.0	-0.001312855632714158	-0.00010028153970539749	-0.0	-6.418757741687752e-05	-0.0	-7.314522267767233e-05	0.0	0.0	-1.2275722752949682e-18	0.0	0.0	0.0	0.0005878020418862308	0.000226459271055772	-0.0	-0.0	-0.018584626523521292	0.0	0.0034276901630825255	-0.00022767387647840847	-0.6366396018359464	-0.0	0.0	0.0	-0.0	-0.00013796442572022326	-1.9383058812718646e-05	-0.0	-0.00012506216437658307
cg02581503	-0.0	0.0	-0.0	-0.0	0.0	-0.0	-0.0	-0.0	0.0	0.0	0.0	0.004154276460498905	4.448093717721139e-05	0.0	2.397424996848864e-07	-0.007467138989732504	-0.0	0.0	0.0	-4.588464500051295e-06	-0.0	0.0	-0.0	-0.0	-0.0	0.0	0.0	0.0	-0.0	-0.0	-0.0	0.0	-0.0	0.0	-0.0	0.0	-0.0	0.0	0.0	2.50655918602972e-05	-0.0	2.221800936081638e-05	-0.0	-0.00011365527253596086	0.0	0.0	2.0615020502466014e-19	0.0	0.0	0.0	-2.8975364848681838e-05	-0.0	-0.0	-0.0	0.0008536253465573226	0.0	-0.0	-5.204046444050308e-05	0.023652977799629125	0.0	-0.0	0.0	0.0	-0.0	2.755035948455303e-07	-0.0	2.4564320467621607e-05
cg02581540	-0.0	-0.0	-0.0	-0.0	-0.0	0.0	-0.0	-0.0	-0.0	-0.0	-0.0	0.007296547932291832	0.00011455326317596274	-0.0	-4.079817478881185e-05	-0.009347276850619018	0.0	-0.0	0.0	-1.4419145612074534e-05	-0.0	-0.0	-0.0	-0.0	-0.0	-0.0	0.0	-0.0	0.0	0.0	-0.0	-0.0	-0.0	-0.003151583881378319	-0.00011157616054940385	-0.00010653063412643997	-0.0	-0.0	0.0	8.831866208447227e-05	0.0	9.434059049434784e-05	0.0	0.0008819880266371648	-0.0	-0.0	-1.0999008272332455e-18	0.0	0.0	0.0	0.0007813736525636173	0.0002041518931039355	0.0	-0.0	-0.0030211054035263795	0.0	0.0	-0.00011080527224441627	-0.18252414668685513	-0.0	0.0	0.0	-0.0	-0.0	3.227888923539306e-05	0.0	-0.0001246696436802816
cg02581588	-0.0	0.0	-0.0	0.0	0.0	-0.0	-0.0	-0.0	0.0	-0.0	0.0	0.0023248693410025043	1.4234838955969872e-05	-0.0	-7.16948200426261e-07	-0.004417881818366519	0.0	0.0	0.0	-6.182414785463738e-06	0.0	0.0	-0.0	-0.0	0.0	0.0	0.0	0.0	-0.0	-0.0	-0.0	0.0	-0.0	0.0	-2.1186749382528792e-05	-7.933730432982406e-06	-0.0	0.0	0.0	2.5178203803660317e-05	-0.0	3.3406020429626745e-05	-0.0	-0.00014819510585186896	0.0	0.0	-4.652143247760561e-19	0.0	0.0	0.0	-1.3439405452936341e-05	-2.1628513866115248e-05	-0.0	-0.0	-0.0016752901841053807	0.0	-0.0	-0.00016448635625210904	0.0	-0.0	-0.0	0.0	0.0	-0.0	-3.3057287039676924e-06	0.0	3.881350186109217e-05
cg02581590	-0.0	0.0	-0.0	-0.0	0.0	-0.0	-0.0	-0.0	-0.0	-0.0	0.0	0.007382971866187642	8.757913914646232e-05	-0.0	-2.0167340288765636e-05	-0.018981190092324816	0.0	0.0	0.0	2.188435786044084e-05	0.0	0.0	0.0	0.0	0.0	0.0	0.0	0.0	-0.0	-0.0	0.0	0.0	0.0	0.005881045959408114	-4.453216733251684e-05	-0.00029346722724077015	0.0022260592873774086	0.0	0.0	7.943219288153788e-05	0.0	0.00020569443194699166	0.0	0.0002551872398686006	0.0	-0.0	-4.529550422913273e-19	0.0	0.0	0.0	0.000613336914388282	6.282456712020252e-05	-0.0	-0.0	0.014181616277816056	0.0	0.0	-0.0002040387268217152	-0.061812247453871594	-0.000380187057763213	-0.0	0.0	-0.0	7.336348072753198e-05	3.0386430102503638e-05	-0.0	1.68802648359321e-05
cg02581591	-0.0	0.0	0.0	0.0	0.0	-0.0	-0.0	-0.0	0.0	0.0	0.0	0.004209515473559148	5.132300378984926e-05	-0.0	-1.7695758217766095e-05	-0.009738063924489246	0.0	-0.0	0.0	-1.4772407287520853e-05	-0.0	0.0	-0.0	0.0	-0.0	0.0	0.0	0.0	-0.0	-0.0	0.0	0.0	-0.0	0.0	-0.00015360788344749313	-0.0004314350089657886	0.0	0.0	0.0	0.00011194023329454665	-0.0	2.782804769606223e-05	-0.0	-0.00021217142726214473	0.0	0.0	2.8943989073600047e-19	0.0	0.0	0.0	0.0003232438985005655	-0.0002728168073646449	0.0	-0.0	0.008594377332130624	0.0	0.0	-0.0002717324241710606	-0.13670383577403275	-0.0	-0.0	-0.0	0.0	0.0	9.499399571696893e-06	-0.0	-0.0001874158492239372
cg02581963	-0.0	-0.0	-0.0	-0.0	-0.0	-0.0	0.0	-0.0	-0.0	0.0	0.0	0.012603965319499756	0.00018610909149071965	-0.0	-3.5219327488773603e-05	-0.024092759103027037	-0.0	0.0	0.0	-6.629670160893741e-05	0.0	-0.0	0.0	0.0	0.0	0.0	0.0	0.0	-0.0	-0.0	0.0	-0.0	0.0	0.002217594421547242	-0.0001567933476102711	-0.0004562101458140532	0.0	-0.0	-0.0	-1.8474197942175474e-05	0.0	0.0001503299370256195	-0.0	0.0005777524992847305	-0.0	-0.0	1.3352620835642853e-18	0.0	0.0	-0.0	0.0008576728981567574	-0.00023261607754519227	-0.0	0.0	0.00783803930885537	0.0	-0.0	-0.00020776245494687098	-0.0202419120541448	-0.0001025422666555937	0.0	0.0	-0.0	0.00021611120810352026	3.25621455198067e-05	0.0	-0.0004568635783768452
cg02582023	0.0	0.0	-0.0	0.0	0.0	-0.0	-0.0	-0.0	0.0	-0.0	0.0	0.0027699527004130912	2.467091825357885e-05	0.0	2.408248517106174e-07	-0.00596665450260337	-0.0	0.0	-0.0	-0.0	0.0	0.0	-0.0	-0.0	0.0	0.0	0.0	0.0	-0.0	-0.0	-0.0	0.0	-0.0	-0.0	0.0	0.0	-0.0	0.0	0.0	1.0162529982971617e-05	-0.0	2.3656248825174073e-05	-0.0	1.2073997814608167e-05	0.0	0.0	1.25046603254972e-19	0.0	0.0	0.0	-3.4392291586658585e-05	0.00011909565957038553	-0.0	-0.0	0.0014465200984828809	0.0	-0.0	6.620470423868734e-05	0.00562254764271673	0.0	-0.0	0.0	0.0	-0.0	-1.300921592033687e-07	0.0	0.00013080014724182665
cg02582203	-0.0	0.0	-0.0	0.0	-0.0	0.0	0.0	0.0	-0.0	-0.0	0.0	-0.004475543450850316	-4.797364893237254e-05	-0.0	1.339139128035992e-05	0.0093549887049599	-0.0	0.0	-0.0	0.00015057286349847576	0.0	0.0	-0.0	-0.0	-0.0	0.0	-0.0	0.0	-0.0	-0.0	0.0	0.0	0.0	-0.007911013809187302	0.00012385233111284787	-4.760592643958711e-05	-0.0	0.0	0.0	7.48828415101441e-05	-0.0	-1.8846289424990452e-06	-0.0	-0.0001886451832866852	0.0	0.0	1.0823108772528881e-19	0.0	-0.0	0.0	0.0001231166071868014	0.0003371117115028248	-0.0	-0.0	-0.007137380530728727	-0.0	-0.0	3.670651585889346e-05	-0.15998856596499234	-0.0	-0.0	-0.0	-0.0	0.00031907586083098233	-3.063105741508231e-05	0.0	-0.0003209065205500585
cg02582213	-0.0	-0.0	-0.0	-0.0	0.0	-0.0	-0.0	-0.0	0.0	-0.0	-0.0	-0.0012965977207964226	-2.371182541320163e-05	-0.0	-1.390605151901212e-05	0.0065292007510031206	0.0	-0.01032492351829123	0.0	6.073983520688497e-05	0.0	0.0	-0.0	-0.0	-0.0	0.0	-0.0	0.0	0.0	-0.0	0.0	-0.0	-0.0	-0.0022027464318768175	-9.577804687515841e-05	-0.0004954143998919087	-0.0	-0.0	-0.0	-0.00012049422283362323	-0.0	5.4341857791239746e-05	0.0	0.0006807042768064893	0.0	-0.0	1.3466537936226784e-18	0.0	0.0	0.0	-6.817298914311251e-05	0.0006587264117289691	0.0	0.0	-0.0012066436326609194	-0.0	0.0	0.0003578837925947802	0.3721086667693772	-0.0	0.0	-0.0	-0.0	-0.0	-1.7548040488553254e-05	3.0560389606813596e-06	-0.00043589203891803536
cg02582355	-0.0	0.0	-0.0	-0.0	0.0	0.0	-0.0	-0.0	0.0	-0.0	-0.0	0.0041650961385547676	7.259168566727353e-05	0.0	9.487988881020829e-06	-0.008595200281362365	0.0	-0.0	0.0	4.056930612316363e-05	-0.0	0.0	-0.0	-0.0	0.0	-0.0	0.0	-0.0	0.0	0.0	0.0	-0.0	-0.0	0.008232730521843522	0.0001523330442211565	0.0005032838709523173	-0.0	0.0	0.0	-9.156129880075222e-05	-0.0	4.021923482444775e-05	0.0	0.0009029980536589978	0.0	-0.0	7.367545215624298e-19	0.0	0.0	0.0	-0.00032592128847506546	0.0008410866860912177	1.2334757981621933	-0.0	0.00205000392989594	-0.0	0.0	0.000607469387911891	-0.08613171300150846	0.00035761117583546395	0.0	-0.0	-0.0	-0.0	9.268952607088506e-06	0.0	-6.633372938638802e-05
cg02582387	-0.0	0.0	0.0	0.0	0.0	-0.0	-0.0	0.0	-0.0	-0.0	0.0	0.004590143137249651	7.69500248480797e-05	-0.0	-2.1378455124950882e-06	-0.011209753001347494	0.0	-0.0	-0.0	-0.0	0.0	0.0	0.0	0.0	0.0	0.0	0.0	0.0	-0.0	-0.0	0.0	0.0	0.0	-0.0025582109944666154	-5.749945543551493e-06	0.0	-0.0	-0.0	0.0	4.058477078118272e-07	-0.0	3.2054746214050676e-05	-0.0	0.0008720952654762456	0.0	-0.0	-1.4533290393087167e-19	0.0	0.0	0.0	0.0005999964172412965	-0.00018105279695922552	-0.0	0.0	-0.0073330779320503695	0.0	0.029097127464216208	-8.527727915983882e-05	-0.0852891865868963	-0.0	-0.0	0.0	-0.0	0.00018808892215350923	1.1028380941980226e-05	-0.0	0.00035688188270217776
cg02582700	0.0	0.0	0.0	-0.0	0.0	-0.0	0.0	0.0	0.0	-0.0	-0.0	-0.0029356770822844044	-7.27346283139103e-05	-0.0	-1.9540856524393172e-05	0.011906916455958089	-0.0	-0.0	-0.0	0.0	-0.0	0.0	-0.0	0.0	-0.0	0.0	0.0	0.0	-0.0	-0.0	-0.0	0.0	0.0	0.00397641769651889	-2.42027115611405e-05	0.0	0.0	0.0	-0.0	0.00013747224771735715	-0.0	0.00013390866098035212	-0.0	-0.0002922253294177363	0.0	0.0	3.4898233311468805e-19	0.0	-0.0	0.0	-8.046611145201343e-05	2.8854480144627445e-05	-0.0	-0.0	0.0054767826562380235	0.0	-0.0	4.167149472317378e-05	0.03743013349758227	0.0	-0.0	0.0	0.0	0.0001840528243241087	-1.4205372739245218e-05	0.0	4.68202966750732e-05
cg02582780	0.0	0.0	0.0	0.0	0.0	-0.0	0.0	-0.0	-5.056000853488109e-05	0.0	0.0	0.004115839007433955	4.77954836657912e-05	0.0	3.511298325403026e-05	-0.0012478915989315262	0.007355245152538165	-0.0	-0.0	8.048438088418473e-05	0.001453221232686674	0.0	0.0	0.0	-0.0	-0.0	-0.0	0.0	-0.0	-0.0	0.0	0.0	0.0	-0.0026088323332941346	-0.00016872633528973365	-5.5884500606562435e-06	0.0	-0.0	0.0	-4.345433844538194e-05	-0.0	3.5277479824575026e-05	0.0	-6.4605571172099505e-06	0.0	-0.0	-1.6600455779651277e-19	0.0	0.13299770207359612	0.0	0.0006762784266214105	0.00021378995914198926	-0.0	0.0	0.0004896845551927375	-0.0	-0.0	3.407285592932926e-05	-0.04646457701531775	0.0	-0.0	-0.0	-0.0	0.00038660895171028364	2.223986658278181e-05	-0.0	0.00010743724954293716
cg02583051	0.0	-0.0	-0.0	-0.0	-0.0	0.0	-0.0	-0.0	-0.0	-0.0	-0.0	-0.01944849818287378	-0.00030461779768843297	-0.0	1.1756931704491303e-05	0.04925607913087312	-0.0	-0.0	-0.0	1.0182407464727335e-05	-0.0	-0.0	-0.0	0.0	0.0	-0.0	0.0	-0.0	0.0	-0.0	-0.0	-0.0	0.0	-0.006137564790997135	-7.69241821444648e-06	-0.00014613734291978622	0.0	0.0	-0.0	-0.00010003833063215945	-0.0	-3.6936965900607266e-05	-0.0	0.00012329927147174255	-0.0	-0.0	-1.2228421417588956e-18	0.0	-0.0	0.0	-1.3025530308763074e-05	0.00021364192631839835	-0.0	-0.0	-0.017058192232866254	0.0	-0.0	7.458435834557198e-05	-0.05204516667196614	-0.0	0.0	0.0	-0.0	0.0	-6.429434066689441e-05	0.0	-5.5605088691945905e-05
cg02583091	-0.0	0.0	0.0	-0.0	-0.0	-0.0	0.0	0.0	0.000342066614536366	0.0	0.0	0.01486859560158538	0.00022817147195370043	0.0	3.812309771688479e-06	-0.03670954646035452	-0.0	0.0	-0.0	-2.033166861589917e-05	0.0	0.0	-0.0	0.0	0.0	0.0	-0.0	-0.0	0.0	0.0	0.0	0.0	-0.0	0.0025512107867436454	6.779213264604453e-05	0.00013278797124545246	0.0	0.0	0.0	4.410776534083128e-05	-0.0	-6.1686684379505485e-06	0.0	2.9758101623952877e-05	0.0	0.0	-2.951724166686229e-19	-0.0	0.0	-0.0	-0.00039590394062503665	-7.551627524802384e-05	0.0	0.0	-0.006726927535160899	-0.0	-0.0	-0.00014642739898113787	0.0026839179597013076	0.0	-0.0	-0.0	0.0	-4.4512515602409025e-05	3.0424404118739725e-05	-0.0	-0.0001709946379434826
cg02583151	-0.0	0.0	-0.0	-0.0	0.0	-0.0	-0.0	-0.0	-0.0	-0.0	-0.0	0.007847922052856423	0.00011647493090418398	-0.0	-1.950361460414115e-05	-0.024580604083512602	-0.0	0.0	0.0	-3.522425335327754e-05	-0.0	0.0	0.0	0.0	-0.0	0.0	0.0	0.0	0.0	0.0	-0.0	0.0	0.0	0.0	-0.00012096106914729311	-0.0	0.0	0.0	0.0	-3.5295660339537614e-05	0.0	0.0001375234141464247	-0.0	1.8456846607212748e-05	-0.0	0.0	8.723723018329367e-20	0.0	-0.0	-0.0	0.0008427627126261416	2.2450392673980124e-05	-0.0	0.0	0.01314371944658033	0.0	0.0	0.0002874494438862577	-0.12064014512008324	-0.0	-0.0	-0.0	-0.0	0.0	3.673321494939817e-05	0.0	-5.066195304077545e-05
cg02583228	-0.0	0.0	-0.0	0.0023755545472857647	-0.0	-0.0	0.0	0.0	0.0	0.0	0.0	0.004469005023577743	6.62216629604499e-05	0.0	-4.1642138249401736e-07	-0.011589513856191176	-0.010309614185233682	0.0	-0.0	3.393866244105853e-05	0.0	0.0	-0.0	-0.0	0.0	-0.0	-0.0	-0.0	0.0	0.0	0.0	-0.0	0.0	0.0019095139432425783	3.388815195171083e-05	0.00014085079462938972	0.0007887378895318552	-0.0	-0.0	9.256525342648248e-06	0.0	0.00010678787251394325	0.0	-0.0006720927933370175	0.0	0.0	-4.677434457309999e-19	0.0	-0.03149160189209852	-0.0	-0.00013872573276200556	0.00017045918297052307	0.0	0.0	0.012771560509649548	-0.0	-0.0	0.0002852838644111247	0.24347369695213422	0.0	-0.0	-0.0	-0.0	8.512342105465309e-05	2.7905973234872495e-05	0.0	-5.552768303962915e-06
cg02583418	-0.0	0.0	0.0	0.0	0.0	-0.0	0.0	0.0	0.0	0.0	0.0	-0.0004433829008346105	1.366361060697247e-05	0.0	1.371449835445023e-05	0.010386425565443837	0.0	0.0	0.0	2.6368864987407624e-05	0.0	0.0	-0.0	0.0	-0.0	0.0	-0.0	0.0	0.0	0.0	-0.0	0.0	-0.0	-0.0	0.0002116932620488941	0.0003874213718644576	-0.00482889572251052	0.0	0.0	-4.156811404601481e-05	0.0	-6.442330936471156e-05	0.0	0.0005778798007321247	0.0	-0.0	8.006074001366281e-20	-0.0	-0.0	0.0	-0.00016492015343979628	0.00012858340035399625	0.0	0.0	-0.018221643549112564	0.0	0.0	7.778735301217485e-05	0.3021952422371689	-0.0	-0.0	-0.0	0.0	-0.0	-2.6098023750355093e-05	0.0	-0.00041136994314721015
cg02583443	0.0	-0.0	0.0	0.0	-0.0	0.0	-0.0	-0.0	-0.0	-0.0	-0.0	0.00012262747928338966	-2.0691903186544277e-05	-0.0	-1.5540833557834587e-05	-0.006531723807885424	0.0	-0.0	-0.0	-0.0	-0.0	-0.0	0.0	0.0	-0.0	0.0	-0.0	0.0	-0.0	-0.0	0.0	0.0	0.0	0.003932852013948221	7.485618118367852e-05	0.0003153816226776689	0.0	0.0	-0.0	4.364164290662196e-05	-0.0	0.00010854310520242019	-0.0	-0.000507629149360929	0.0	0.0	-5.573334057110065e-19	-0.0	-0.0	-0.0	0.0005039924007287558	-0.00040521247620282035	-0.0	-0.0	-0.0061906320484023175	-0.0	0.0	-6.504639037837814e-05	-0.4896665095060211	0.0	0.0	-0.0	-0.0	0.00022361868173565726	9.760824214906801e-06	-0.0	0.00019901597989605216
cg02583484	-0.0	0.0	-0.0	-0.0	0.0	-0.0	0.0	-0.0	0.0	-0.0	-0.0	0.005357777776968246	6.109985728408192e-05	-0.0	-6.064123496264172e-06	-0.0135303001246951	0.0	0.0	0.0	-1.2832173260349795e-05	-0.0	0.0	-0.0	-0.0	-0.0	0.0	-0.0	0.0	-0.0	-0.0	-0.0	0.0	0.0	-0.0	-3.476863113138048e-05	0.00025580328863782445	0.0	-0.0	-0.0	-8.342318610589185e-05	-0.0	3.529148714599681e-05	-0.0	0.0002489071364166917	0.0	0.0	-3.603470851233327e-19	0.0	-0.0	-0.0	-9.325391535207073e-05	0.0003307756961461087	-0.0	-0.0	0.006564573647486347	0.0	0.0	9.019221766496433e-05	0.0	0.0	-0.0	0.0	0.0	0.0	1.4713179751862422e-05	0.0	0.0002448388504478307
cg02583525	0.0	-0.0	0.0	-0.0	-0.0	-0.0	-0.0	-0.0	-0.0	-0.0	-0.0	0.0008303655899344073	2.007510973851847e-06	-0.0	-6.714308688712007e-06	0.00042708516619699053	0.0	-0.0	0.0	3.747396347010988e-05	0.0	0.0	0.0	-0.0	-0.0	0.0	-0.0	-0.0	0.0	0.0	0.0	-0.0	0.0	0.002489704676705544	3.634504933593314e-05	7.4965285427016166e-06	0.0	-0.0	0.0	-3.39723514888583e-05	0.0	9.477053875079852e-05	0.0	0.00021085144863408959	0.0	-0.0	-8.137015370094317e-19	0.0	-0.0	-0.0	-8.570507266164338e-05	-0.00013243124239025402	0.0	-0.0	0.0039307275317539934	-0.0	0.0	0.00019409501738960628	0.20491238134776615	0.0	0.0	0.0	-0.0	5.9609181566198936e-05	8.334126900103639e-06	-0.0	0.00039507039769307294
cg02583536	0.0	0.0	-0.0	-0.0	-0.0	-0.0	0.0	0.0	-0.0	0.0	0.0	0.0034130598962597842	5.8727744828946114e-05	-0.0	1.3027471215087659e-06	-0.0093456185031278	-0.0	0.0	0.0	-0.0	0.0	-0.0	0.0	0.0	0.0	0.0	-0.0	0.0	-0.0	-0.0	0.07675850799773379	0.0	0.0	0.0	-5.0199180174275115e-05	-0.0003427256124125531	0.0	0.0	0.0	-1.4483112150471063e-05	0.0	9.741223217167054e-05	-0.0	-0.0005090255766706513	0.0	0.0	-9.671657669313672e-19	0.0	-0.0	0.0	-0.0003321170967172858	0.00030140225408285495	0.0	0.0	0.00939357091487713	0.0	0.0	0.0002106374363784583	0.37580403135916113	-0.0	-0.0	-0.0	-0.0	-0.0	9.511615921717817e-06	0.0	-0.00019635911860054454
cg02583546	0.0	-0.0	-0.0	0.0	0.0	-0.0	0.0	0.0	-0.0	0.0	0.0	0.002818030016126006	4.1481616190552973e-05	0.0	2.4155963386529932e-05	0.003247846874994885	-0.0	0.0	-0.0	1.070455807412924e-05	0.0	0.0	-0.0	-0.0	0.0	-0.0	-0.0	-0.0	0.0	0.0	0.0	-0.0	0.0	0.0	2.3955623800528156e-05	-2.9557360774959503e-05	0.0	0.0	0.0	-6.971138328034317e-05	0.0	0.00010386783992891417	0.0	-0.0009046237199000242	-0.0	0.0	-8.313748820041419e-19	0.0	-0.0	-0.0	9.762176493922168e-05	0.00047644567711078095	0.0	0.0	0.020044884869223175	-0.0	-0.0	0.00037063588310944225	-0.08488273055661348	0.0	-0.0	-0.0	-0.0	-8.129236877969593e-05	1.0293275694386304e-05	0.0	0.0004281340601843116
cg02583589	-0.0	0.0	0.0	-0.0	-0.0	-0.0	0.0	0.0	0.0	0.0	0.0	0.013431159986682933	0.00022679687281941635	0.0	-2.744502704927198e-05	-0.05094124725912052	0.0	0.0	-0.0	-5.0275118218633446e-05	0.0	-0.0	0.0	-0.0	-0.0	-0.0	-0.0	-0.0	0.001679233027720044	0.0	0.0	0.0	-0.0	0.009137745075291649	-0.00024172008542200075	-0.0	0.0	-0.0	-0.0	0.0003012536197069032	-0.0	3.136365606870809e-05	0.0	-7.946074675872422e-05	0.0	0.0	-4.62062330698969e-19	-0.0	0.0	0.0	0.0008057237298962229	-0.0004804602547463938	-0.0	0.0	-0.00016841627995689472	0.0	0.0	-0.00045460448709075553	-0.11752510121773643	0.0006770189002469496	-0.0	0.0	0.0	-0.0	6.255925721167662e-05	-0.0	-0.0005294954842047552
cg02583620	0.0	-0.0	-0.0	0.0	-0.0	0.0	-0.0	0.0	0.0	0.0	-0.0	-0.003204614186696716	-3.152366147513996e-05	0.0	7.570276045093313e-06	0.007500659216399664	-0.0	-0.0	-0.0	1.0553260691951821e-05	0.0	-0.0	0.0	0.0	0.0	-0.0	-0.0	-0.0	0.0	0.0	0.0	-0.0	0.0	-0.002963788421704485	-1.606393688092264e-05	-0.0	0.0	-0.0	0.0	3.1919610930474257e-06	0.0	-1.237546993156083e-05	0.0	6.99520243425506e-05	-0.0	-0.0	1.3672725345565608e-18	-0.0	-0.0	-0.0	2.6288476285580162e-05	-1.3971605491980782e-05	0.0	0.0	-0.005207735946814399	-0.0	0.0	4.255320429607385e-05	-0.040863321519700575	-0.0	0.0	-0.0	-0.0	-0.0	-5.344164993389752e-06	-0.0	-0.00014201930550445597
cg02583633	-0.0	0.0	0.0	0.0	0.0	-0.0	0.0	0.0	0.0	-0.0	0.0	0.0008183405293579773	-3.476905885344877e-06	-0.0	-1.4604717131341339e-08	0.01586982661187187	-0.0	0.0	0.0	8.258862835600121e-06	0.0	0.0	0.0	0.0	-0.0	-0.0	0.0	0.0	0.0	0.0	0.0	0.0	0.0	0.0030543997123747254	0.00021654583664525704	0.0003078619553567792	0.0	-0.0	0.0	1.444869088361734e-05	0.0	6.396298124462917e-05	0.0	5.411286341731842e-05	0.0	-0.0	3.0705171755633165e-19	-0.0	0.0	0.0	-4.600560515340135e-05	0.0004104159200294399	-0.0	0.0	-0.006890667109420504	-0.0	0.0	0.00012194052418187509	0.28603479352199085	-0.00035551521548495696	-0.0	-0.0	-0.0	1.0154295504791909e-05	-8.334695044313977e-06	-0.0	0.00020312049342987445
cg02583758	0.0	0.0	0.0	-0.0	0.0	-0.0	0.0	0.0	-0.0	0.0	0.0	-0.004938112874760427	-8.226780708826772e-05	0.0	3.2980420832920485e-05	0.016025509811403476	0.0	-0.0	0.0	5.159551343807246e-06	0.0	0.0	-0.0	-0.0	0.0	-0.0	-0.0	-0.0	-0.0	-0.0	-0.0	-0.0	-0.0	-0.011172606565676401	1.224394890522138e-05	0.0	-0.0	0.0	0.0	-5.948315295851252e-06	-0.0	-0.0001452658826389408	-0.0	0.0003942664628089921	0.0	-0.0	6.689849900492615e-19	-0.0	0.0	-0.0	0.00041392401993381055	-2.5032684436076158e-05	-0.0	-0.0	-0.015301331927865121	-0.0	0.0	-0.00012482747472713552	0.06419183869098116	0.0	-0.0	-0.0	0.0	0.00032872058188960243	1.0510659894842434e-06	-0.0	0.0004053735547067764
cg02584056	0.0	-0.0	-1.4177632365679921e-05	0.0	-0.0	0.0	-0.0	-0.0	-0.0	0.0	0.0	0.004752674792125091	6.714092331568034e-05	0.0	-1.3418264057219059e-05	-0.01162216283211067	-0.0	-0.0	-0.0	-3.565893591444716e-05	0.0	-0.0	0.0	0.0	0.0	0.0	0.0	-0.0	-0.0	-0.0	0.0	0.0	-0.0	0.00034564709501187427	-0.00013407116859589276	-0.00014694169427275492	-0.0	-0.0	-0.0	0.00020016241421960936	-0.0	0.00010899354628167401	0.0	-0.00016640216745764333	0.0	0.0	1.100771870935408e-18	0.0	-0.0	0.0	0.0007374059353442172	-0.0001911159178359018	-0.0	0.0	0.004396972267526137	0.0	-0.009117700951526787	-0.0004275818338057412	-0.30020260679851946	0.0	0.0	-0.0	-0.0	0.0002918492143736088	2.2867136830983433e-05	0.0	8.190557756714375e-05
cg02584058	0.0	-0.0	-0.0	0.0	0.0	-0.0	0.0	0.0	-0.0	0.0	0.0	-0.002268102141042595	-5.2143935604587747e-05	0.0	1.1743739438056478e-05	0.016229806226141133	-0.0	0.0	-0.0	-9.862698077774516e-07	0.0	0.0	0.0	0.0	0.0	-0.0	0.0	-0.0	0.0	0.0	0.0	0.0	0.0	-0.0012017031033683281	0.00012682655924494267	3.901687094754131e-05	0.009105212712612422	0.0	0.0	-6.693276551425583e-05	-0.0	1.4859630846531757e-05	0.0	-0.00019167713690986034	-0.0	-0.0	1.749233391770664e-18	-0.0	-0.0	-0.0	4.09817659191536e-05	0.0002427713087571493	-0.0	0.0	0.02831518263995522	0.0	0.0006835476194953116	5.470550871164757e-05	-0.03255037266174	-0.0	0.0	-0.0	0.0	-0.0	5.2973906766356795e-06	-0.0	0.00018590000063993666
cg02584064	-0.0	-0.0	-0.0	0.0	0.0	-0.0	0.0	0.0	-0.0	-0.0	0.0	-0.0019046590105003054	-4.2431864336615234e-05	0.0	2.3987258082432875e-05	0.015307606518205768	-0.0	-0.0	0.0	0.0	0.0	0.0	0.0	0.0	0.0	-0.0	-0.0	-0.0	-0.0	-0.0	-0.0	0.0	-0.0	0.0009238489281473647	-7.698792350936569e-05	-0.0	0.0	-0.0	-0.0	0.0001265601142970167	-0.0	-7.282813059250827e-06	0.0	-0.0005193601385773155	0.0	0.0	-5.746953891570771e-19	-0.0	0.0	0.0	0.0006099595026703738	-0.0005109291557182093	-0.0	-0.0	0.0033830796337799814	0.0	0.0	-0.00027386644070082506	-0.506997451001437	0.0	-0.0	-0.0	-0.0	0.0	-6.83852291622038e-06	-0.0	-9.198441828935337e-05
cg02584377	-0.0	0.0	-0.0	-0.0	0.0	0.0	0.0	0.0	0.0	0.0	0.0	0.005610027118875375	6.186444923531499e-05	0.0	3.392973292162683e-06	0.0030382149847874786	-0.0	-0.0	-0.0	-2.513107552598195e-05	-0.0	0.0	-0.0	-0.0	-0.0	-0.0	-0.0	-0.0	0.0	0.0	-0.0	0.0	-0.0	0.0031975318276423097	0.0001588495002393011	0.0002135402258282393	0.0	-0.0	0.0	0.00013944755085892774	0.0	6.657809819028953e-05	0.0	0.0011767512472185232	0.0	-0.0	4.1744405144828086e-20	-0.0	0.0	0.0	-0.0003532889082741061	1.8620523981238374e-05	0.0	0.0	0.000629686859470737	-0.0	0.0	0.00017869621311378812	0.16629836919216712	-0.0	-0.0	-0.0	0.0	1.2618981250925466e-05	1.695007960050858e-05	0.0	-3.416567642687843e-05
cg02584488	0.0	0.0	0.0	0.0	-0.0	0.0	-0.0	-0.0	0.0	0.0	0.0	-0.004567020759413831	-3.017574454150051e-05	-0.0	-3.2763325535698466e-06	-0.005575842085752255	0.0	0.0	0.0	-6.915950436035724e-05	-0.0	-0.0	0.0	0.0	-0.0	0.0	-0.0	-0.0	-0.0	0.0	-0.0	-0.0	-0.0	-0.001214079871904868	-0.00012733266456765215	-0.0002955596443955899	-0.0030988263756838706	0.0	0.0	3.9192699448664894e-05	0.0	-0.0001772969393784676	0.0	-0.00048101733704121143	-0.0	-0.0	-4.749426264582366e-19	0.0	0.0	0.0	0.00047528514192890086	-0.0006755764773069743	-0.0	-0.0	-0.0047685839156230946	0.0	-0.0	-0.00031098971473105853	-0.2002840415827462	0.0	0.0	0.0	-0.0	-0.0	-1.2437277620460386e-05	-0.0	-0.0007308507607392384
cg02584610	-0.0	0.0	-0.0	-0.0	0.0	-0.0	-0.0	-0.0	0.0	0.0	0.0	0.0021441927292446664	1.63410573536824e-05	-0.0	-1.5753742847589236e-06	-0.005557152639382737	-0.0	0.0	0.0	-9.173300813212991e-06	-0.0	0.0	-0.0	-0.0	0.0	0.0	0.0	0.0	-0.0	-0.0	-0.0	0.0	-0.0	-0.0	-8.692373453374803e-06	0.0	-0.0	0.0	0.0	-2.5092863650807267e-06	-0.0	3.602832840698108e-05	-0.0	-0.00015407090928841268	0.0	0.0	-1.1792602920810246e-19	0.0	0.0	0.0	-2.292271293058136e-05	-0.0	-0.0	-0.0	-0.0005638502849702273	0.0	0.0	-0.00010038004462424101	0.012096155662824676	0.0	-0.0	0.0	0.0	-0.0	2.5879768196323833e-06	-0.0	6.459350541594156e-05
cg02584916	0.0	0.0	0.0	-0.0	0.0	0.0	-0.0	-0.0	-0.0	0.0	0.0	0.006144457855259172	0.00010702019124291906	0.0	3.1943516028296424e-05	-0.012495930801119742	-0.0	0.0	-0.0	2.4743790741920415e-05	0.0	-0.0	-0.0	-0.0	0.0	0.0	-0.0	0.0	-0.0	0.0	0.0	-0.0	0.0	-0.0	2.3737506953147254e-05	7.07738639531132e-05	0.0	-0.0	0.0	-0.00016997954516071999	0.0	-1.735987181403966e-05	-0.0	0.0006815545932851213	0.0	-0.0	2.430548948212664e-19	-0.0	0.0	-0.0	0.0004887924111326511	-0.0003093611949328632	0.0	-0.0	0.005381660082907285	0.0	0.0	-0.0004137116610109861	-0.3493660555419134	0.0	-0.0	-0.0	-0.0	0.0004066803104281408	1.0652670444280314e-05	-0.0	0.0004058699115379474
cg02584969	0.0	-0.0	0.0	-0.0	-0.0	0.0	-0.0	-0.0	0.0	-0.0	-0.0	0.0004901018421998295	4.126705533548993e-06	-0.0	1.0986726898680631e-05	-0.0034097993255990766	-0.0	-0.0	-0.0	-1.869126557212276e-05	0.0	-0.0	-0.0	-0.0	0.0	-0.0	-0.0	-0.0	0.0	0.0	0.0	-0.0	-0.0	-0.002126666148027711	0.00012650120744585365	-0.0002063283371184005	-0.0	-0.0	0.0	-5.781009818050123e-05	0.0	7.4494982902554236e-06	0.0	-0.0009254206132642676	0.0	0.0	7.950115968079047e-20	0.0	0.2915599755872604	0.003620890749287835	-4.646946045388924e-05	-0.0002597902666168444	-0.0	-0.0	-0.0005179139206136983	0.0	0.0	-0.0006258634628709666	-0.13935638348637103	2.8982419404476153e-05	0.0	0.0	-0.0	0.00019865289121604693	-1.5610942370508886e-05	-0.0	0.00036935429308431193
cg02584975	-0.0	0.0	-0.0	-0.0	-0.0	0.0	-0.0	-0.0	-0.0	0.0	-0.0	-0.004446931306272073	-7.578808229615095e-05	0.0	2.0803294051646192e-05	0.012609546636235158	0.0	0.0	0.0	-0.0	-0.0	-0.0	0.0	0.0	0.0	-0.0	0.0	-0.0	0.0	0.0	0.0	-0.0	0.0	-0.0037207695297614505	2.5750595158438844e-06	-0.0002319606553801234	-0.0	-0.0	0.0	-0.00020197441984423577	0.0	-9.433672347237927e-06	0.0	0.0005621717393092165	0.0	-0.0	-5.745189892260699e-19	-0.0	0.006711779786919006	0.0	-2.74873809598041e-05	0.00055213193295489	0.0	-0.0	-0.010443703193264153	-0.0	-0.00025640798561955234	0.0005049229458926109	0.12386104723331365	-0.0	0.0	-0.0	-0.0	0.0	-1.0719731001303875e-05	0.0	-0.0002607570157597809
cg02585025	-0.0	-0.0	-0.0	0.0	-0.0	0.0	-0.0	-0.0	0.0	0.0	0.0	-0.0019260979912757061	-1.4417994411346252e-05	0.0	3.1020197351677776e-05	-0.0018972902288496953	-0.0	-0.0	-0.0	5.7004543201804065e-05	0.0	-0.0	0.0	-0.0	0.0	-0.0	-0.0	-0.0	0.0	0.0	0.0	-0.0	-0.0	-0.011341351887463531	-0.00010192850268925477	0.0	-0.0	0.0	0.0025955915510547	0.0001446123360985796	-0.0	-1.2103626864266266e-05	-0.0	0.00011327663621315807	0.0	-0.0	1.4671803093266023e-18	-0.0	0.0	0.0	-0.000653172088399341	8.210625645534614e-05	0.0	-0.0	0.015470310320403628	-0.0	0.0	5.734214675968606e-06	0.2704580490913181	0.0	-0.0	-0.0	-0.0	-0.0	5.681030104114373e-06	-0.0	2.6860515989691425e-05
cg02585098	-0.0	0.0	-0.0	0.0	-0.0	-0.011310825442492258	0.0	0.0	-0.0	-0.0	0.0	-0.004120700540323003	-8.59434184184707e-05	-0.0	-1.177360348164228e-05	0.008871422923272497	0.0	0.0	0.0	-3.6824723532792915e-05	-0.0	0.0	0.0	0.0	0.0	0.0	0.0	-0.0	-0.0	-0.0	-0.0	0.0	-0.0	0.00662939568787201	4.049363283456015e-05	0.0003183628032238131	0.0	-0.0	0.0	-8.63204061053856e-06	-0.0	9.944892009647853e-05	0.0	-0.0008815661517474476	0.0	0.0	-1.2873228350017098e-19	-0.0	0.0	0.0	0.0003973922139748582	-0.0002707010921169257	-0.0	-0.0	-0.012212713192413177	-0.0	0.0	-0.0002511197729110386	-0.1972881268210958	-0.0	-0.0	0.0	-0.0	-0.00013545637266045374	3.860871381580439e-06	-0.0	-0.000603631581075813
cg02585329	-0.0	0.0	-0.0	-0.0	0.0	0.0	-0.0	-0.0	-0.0	-0.0	-0.0	-0.0027569813919131065	-5.9503969152509976e-05	-0.0	2.778400769885952e-07	-0.002169569910957907	0.0	0.0	0.0	-1.0673589370024326e-05	-0.0	0.0	-0.0	0.0	0.0	0.0	0.0	0.0	-0.0	-0.0	-0.0	0.0	0.0	0.004474480355337372	-0.00010084529224423744	-8.51949987455501e-05	0.0	0.0	0.0	-3.621199734662674e-06	-0.0	5.572034260301135e-05	0.0	-0.00016807955260147252	0.0	0.0	-9.89568790287644e-19	0.0	-0.0	0.0	-5.4679873794154284e-05	4.742032764973496e-05	-0.0	-0.0	0.002835987305463857	0.0	-0.0	-0.0001866831850416615	0.08113064823859577	-0.0	-0.0	0.0	0.0	-0.00014389926737106063	-1.074618269668088e-05	0.0	-0.00018270568875296394
cg02585583	0.0	-0.0	-0.0	-0.0	0.0	0.0	0.0	-0.0	0.0	-0.0	0.0	0.0038601633701627488	4.773909889832775e-05	-0.0	2.5419437358642283e-06	-0.003944746532969043	0.0	0.0	-0.0	-0.0	-0.0	0.0	-0.0	-0.0	0.0	0.0	0.0	-0.0	-0.0	-0.0	0.0	0.0	-0.0	0.002069379285069624	0.00012551176549449862	5.1629181969521086e-05	0.0	0.0	0.0	5.676501258738941e-06	-0.0	5.98247320898957e-05	-0.0	-0.00027296308360427724	0.0	0.0	2.9362431101017437e-20	0.0	0.0	0.0	-0.00016270445752440498	0.00029020086819534066	0.0	0.0	0.012585949614268128	0.0	-0.0	0.0002862375690777059	0.06405154551281379	0.0	-0.0	-0.0	0.0	0.0	1.48186447189386e-05	0.0	-1.5242353369057202e-05
cg02585589	-0.0	0.0	3.2929582286075527e-06	0.0	0.0	0.0	0.0	0.0	0.0	-0.0	0.0	-0.007245173066873023	-8.144294866742704e-05	0.0	-4.386060712759744e-06	0.009449902718195707	-0.0	0.0	0.0	-8.344296688468825e-05	0.0	0.0	0.0	-0.0	0.0	0.0	-0.0	-0.0	-0.0	-0.0	-0.0	-0.0	-0.0	-0.0025310225246169605	6.109105558860214e-05	2.5588235770236386e-05	-0.0017571934594823734	0.0	0.0	6.664859698848312e-05	-0.0	-0.00019784902195447697	-0.0	-8.680217010161099e-05	0.0	0.0	9.366842045017998e-19	-0.0	0.0	-0.0	7.566008546591044e-05	3.555314881092979e-05	-0.0	0.0	-0.016056302511809315	0.0	0.000438280157275556	-0.00018527573174915315	-0.17609121963988794	0.0	1.3619184892302143e-05	-0.0	0.0	-0.0	-1.7200793689135256e-05	-0.0	-0.00030105028741767134
cg02585724	0.0	-0.0	0.0	0.0	-0.0	0.0	-0.0	-0.0	0.0	-0.0	-0.0	0.0005286511684669777	1.9707722055885985e-05	-0.0	-2.3307437314312173e-05	-0.0008186793110163598	0.0	-0.0	0.0	-1.1174364562397967e-05	0.0	-0.0	0.0	0.0	0.0	-0.0	0.0	-0.0	-0.0	-0.0	-0.0	0.0	-0.0	-0.00993508020636367	-2.3192893688824117e-05	-2.8884565147861777e-05	0.0	0.0	0.0	0.000101356721119403	-0.0	3.4523140109458345e-05	0.0	-0.000367428862782188	-0.0	0.0	7.716114996622424e-19	-0.0	0.0	-0.0	-9.131523028386322e-05	0.0003442690708564298	0.0	0.0	0.008218320377704898	-0.0	-0.0	0.00016017410799752942	-0.11748921205667404	0.0	0.0	0.0	0.0	0.0	1.4297802035498567e-05	-0.0	-0.0004516646740653759
cg02585734	-0.0	0.0	0.0	-0.0	0.0	-0.0	0.0	0.0	-0.0	0.0	0.0	-0.0014804470863860118	-4.608335202685919e-05	-0.0	-2.6510605762684396e-06	0.0002621076503434732	0.0	0.0	0.0	-2.464705886066507e-05	-0.0	-0.0	-0.0	-0.0	0.0	-0.0	0.0	-0.0	0.0	0.0	-0.0	-0.0	-0.0	0.002209951137446005	-7.883780410850364e-05	4.969085564497619e-05	0.0	-0.0	-0.0	-0.00011863821799057582	-0.0	-3.72208560936474e-05	0.0	0.0005413517721599566	0.0	-0.0	-1.5363246006986306e-18	-0.0	-0.0	-0.0	-0.0010398723500634776	-9.939959113105673e-05	0.0	0.0	-0.016429566963322966	-0.0	-0.0	0.00034810532008868134	0.3099885064443124	-0.0	0.0	-0.0	0.0	-0.00012130418694845699	4.635782913701686e-06	0.0	-0.00014446223133915
cg02585745	-0.0	-0.0	0.0	0.0	0.0	0.0	-0.0	-0.0	-0.0	0.0	0.0	-0.005283723476809719	-7.096576931012054e-05	-0.0	-2.5653220771578895e-05	-0.0066308420643141075	0.0	-0.0	-0.0	-5.9620992423081094e-05	-0.0	0.0	-0.0	0.0	0.0	0.0	0.0	-0.0	-0.0	-0.0	0.0	0.0	0.0	0.0025987719856439065	3.584585353418965e-05	0.00028302901704754097	-0.0	0.0	-0.0	0.0001714135585255719	-0.0	-8.259706305067732e-05	-0.0	-0.0004900517628567717	0.0	0.0	5.199270293239482e-19	0.0	-0.0	-0.0	0.0004287540594189372	6.06885247552288e-05	-0.0	-0.0	-0.0071889667344394535	0.0	0.0	2.466217500535668e-06	0.12054425250995525	-0.0	0.0	0.0	0.0	-0.0	-3.917605638861557e-06	-0.0	-0.000107855717708156
cg02585884	-0.0	0.0	0.0	0.0	0.0	-0.0	0.0	0.0	-0.0	0.0	0.0	0.00022763829755383856	-9.520680547730849e-06	-0.0	-2.0769616540395913e-05	-0.0007532340459926582	-0.0	0.0	0.0	0.0	0.0	0.0	0.0	0.0	0.0	0.0	0.0	0.0	-0.0	-0.0	-0.0	0.0	0.0	0.002546044217988489	0.0001462747834445793	1.2086539938584576e-05	0.0	0.0	0.0	-4.62146125739293e-05	0.0	0.00012792436314373637	0.0	2.5295355816978885e-05	0.0	0.0	2.0056938404531133e-19	0.0	-0.0	-0.0	0.00020808150897425225	0.00012423004585994884	-0.0	-0.0	0.002159069573998206	-0.0	0.0	-9.461059517698774e-05	0.09228747094011402	-0.0	-0.0	-0.0	-0.0	8.912207853756705e-05	1.0251730046293418e-05	-0.0	0.0
cg02586023	0.0	-0.0	-0.0	0.0	-0.0	-0.0	0.0	0.0	0.0	-0.0	-0.0	0.002866040753983356	3.4979704467156774e-05	0.0	1.0354724101629281e-05	-0.008236162274628651	-0.004457659241903642	-0.0	0.0	-6.756903570111695e-06	0.0	-0.0	0.0	-0.0	0.0	0.0	0.0	0.0	0.0	0.0	-0.0	-0.0	-0.0	-0.014698231657733497	-7.139117499702267e-05	7.068389409930699e-05	-0.0	0.0	0.0	-8.887134174296763e-05	0.0	2.2371991955281627e-05	-0.0	-0.000448090048117438	0.0	0.0	2.5350497896069144e-19	0.0	0.0	0.0	0.00010068171699638446	-0.0004920457512200116	0.0	0.0	-0.0017549710144329988	-0.0	0.0	-0.00010430573486640533	0.022608229561587295	-0.0	-0.0	-0.0	-0.0	0.0	1.339444894108066e-06	0.0	0.00020269256441014403
cg02586050	0.0	0.0	3.629971936983621e-05	0.0	0.0	-0.0	-0.0	0.0	-0.0	-0.0	-0.0	-0.011754976103875837	-0.00019146084533167815	-0.0	-5.920178230408425e-06	0.03861527411247964	0.0	0.0	0.0	2.1264442793681118e-05	-0.0	0.0	-0.0	-0.0	-0.0	-0.0	-0.0	-0.0	0.0	0.0	-0.0	0.0	0.0	-0.0025878039936658064	7.05159870461269e-05	-0.0001090144912320184	0.0	0.0	-0.0	0.00011955672985267137	-0.0	7.255134873417636e-05	0.0	0.00024035282325046483	-0.0	-0.0	-6.694119964771552e-19	-0.0	-0.0	-0.0	5.091654727225468e-05	0.00013247848881324075	-0.0	-0.0	-0.009984591764296455	-0.0	-0.0	-0.00014393740506875243	0.09388191199202593	0.0	0.0	0.0	-0.0	0.0	-2.854313670487239e-05	-0.0	0.0006957224487372098
cg02586198	0.0	-0.0	0.0	0.0	0.0	-0.0	0.0	0.0	0.0	0.0	0.0	0.00825875104621638	0.00010934373090417377	0.0	5.881021073427509e-07	-0.015541422670296989	-0.0	0.0	0.0	0.0	-0.0	0.0	-0.0	0.0	-0.0	0.0	-0.0	-0.0	0.0	0.0	-0.0	0.0	0.0	0.007628485538380276	0.00013826281233513514	0.00035221573620812676	0.0	0.0	0.0	0.00011164548768292141	0.0	6.186375958851442e-05	-0.0	-0.00010833452146332403	0.0	0.0	8.844417099635023e-19	-0.0	-0.0	-0.0	-0.0002124193300569812	0.0001729783648791839	0.0	0.0	0.004252574929497386	-0.0	-0.0	8.007650648462862e-05	-0.04215402098174476	0.0	-0.0	-0.0	0.0	-1.2603458668134414e-05	2.9995206851731812e-05	0.0	1.4131441084189858e-05
cg02586212	-0.0	-0.0	0.0	0.0	-0.0	-0.0	-0.0	0.0	-0.0	0.0	-0.0	-0.004267149109856299	-5.142367319411216e-05	-0.0	-1.9002919000516395e-05	0.014207291776588445	0.0	0.0	0.0	1.0178786587110254e-05	0.0	-0.0	0.0	0.0	0.0	-0.0	0.0	0.0	0.0	0.0	-0.0	-0.0	-0.0	0.00259422282536918	3.755264930664931e-05	7.829686675006809e-05	-0.0	-0.0	-0.0	-7.511534445130614e-05	-0.0	-3.47302975372046e-05	0.0	-0.000277351067771646	-0.0	-0.0	6.552879734219289e-19	-0.0	0.0	-0.0	0.0001350457444138176	-8.980258374132055e-05	0.0	0.0	-0.0036796196100038793	-0.0	-0.0	7.302172111957206e-05	-0.15780958742141438	-0.0	0.0	-0.0	-0.0	0.00031534891238993906	-1.3125962009384943e-05	0.0	-3.0057172707609824e-05
cg02586249	-0.0	0.0	-0.0	-0.0	0.0	0.0	-0.0	-0.0	-0.0	-0.0	-0.0	-0.003473519817318443	-5.6195559694067785e-05	-0.0	-6.749107989578453e-06	0.012033517869712282	0.0	0.0	0.0	-1.761144899561978e-05	-0.0	0.0	-0.0	0.0	0.0	-0.0	-0.0	0.0	-0.0	-0.0	-0.0	0.0	-0.0	-0.005713439627665784	-1.7333120500563397e-05	-0.00011218421484008601	0.0	-0.0	-0.0	-0.00012105673969848554	0.0	8.252387069178004e-05	-0.0	3.5437489791449545e-05	-0.0	-0.0	2.408969397418543e-19	0.0	-0.0	-0.0	-8.951300493258721e-05	0.0005936860784682692	-0.0	-0.0	0.004587552256389458	0.0	0.0	7.668692094861062e-05	-0.02987337477817525	-0.00028866059522901814	0.0	0.0	-0.0	1.6880259949132189e-06	-2.5184983187332233e-05	-0.0	0.00013880210879913126
cg02586268	-0.0	0.0	-0.0	0.0	-0.0	-0.0	-0.0	-0.0	-0.0	0.0	0.0	0.0025513049160702968	6.319208087948715e-05	0.0	5.150408172377415e-06	-0.006951879617641953	0.0	0.0	0.0	-0.0	0.0	-0.0	-0.0	0.0	0.0	0.0	-0.0	-0.0	0.0	0.0	-0.0	-0.0	0.0	-0.002490283258681925	-0.00011493107943629711	-6.807435477345771e-05	-0.0	-0.0	0.0	-3.325796756886893e-05	-0.0	-5.93486305236531e-05	-0.0	0.0004136145176372647	0.0	-0.0	5.400415930614592e-19	0.0	-0.0	-0.0	-5.01566712508621e-07	-0.0005217323744416664	-0.0	0.0	-0.005616491118942759	-0.0	-0.0	-0.0003596740988869376	0.04058922011297883	-0.0	-0.0	-0.0	-0.0	0.00035112478848788113	-1.7911256904487673e-06	-0.0	0.00033305670196490946
cg02586348	0.0	0.0	-0.0	-0.0	0.0	-0.0	-0.0	-0.0	0.0	-0.0	0.0	0.0008448251810880825	4.6193269658693415e-06	0.0	1.8981545150214972e-06	-0.006732813892343662	-0.0	0.0	-0.0	-6.816912659659524e-06	-0.0	0.0	-0.0	-0.0	-0.0	0.0	0.0	-0.0	-0.0	-0.0	-0.0	0.0	-0.0	7.993497841585866e-05	8.313071543587533e-07	0.0	-0.0	0.0	0.0	-2.162675819170565e-05	-0.0	1.7458442106021065e-05	-0.0	-1.1835944558228944e-05	0.0	0.0	3.3188225975252972e-19	0.0	-0.0	0.0	-0.00014577804991807548	0.00010299800064624287	0.0	-0.0	0.0026338280838707645	0.0	-0.0	4.640724676808768e-05	0.04774198070983273	0.0	-0.0	0.0	0.0	-2.499390563439246e-06	5.466151343423597e-06	0.0	0.00012199283433400158
cg02586382	-0.0	-0.0	0.0	0.0	-0.0	0.0	-0.0	-0.0	0.0	0.0	-0.0	-0.0002645198187853786	-1.5122635337363437e-05	-0.0	-8.91312952357561e-06	0.006977749647674169	-0.0	-0.0	-0.0	4.5022100365935774e-05	0.0	-0.0	0.0	0.0	-0.0	-0.0	0.0	0.0	-0.0	0.0	0.0	-0.0	-0.0	-0.00046878852130148775	-5.989654922307832e-05	-0.0	0.0	-0.0	-0.0	2.103796238847689e-05	-0.0	4.2663730751929535e-06	0.0	-0.0005742116026129661	-0.0	-0.0	1.8531529555570603e-19	-0.0	-0.0	-0.0	-8.225900848966428e-05	-0.0002330221415871961	0.0	-0.0	-5.644747548229328e-05	-0.0	0.0	-1.2254909969546329e-05	0.19226047962226916	-0.0	-0.0	-0.0	-0.0	-0.0	-4.639114460468133e-06	-0.0	-0.0001505762914639807
cg02586507	0.0	0.0	0.0	-0.0	0.0	0.0	-0.0	-0.0	0.0	-0.0	-0.0	0.005168326825142722	5.7373711633478126e-05	-0.0	-2.3508169598794636e-05	-0.015632884529848155	0.0	-0.0	0.0	-3.6633072933817724e-06	-0.0	0.0	-0.0	-0.0	0.0	-0.0	-0.0	0.0	-0.0	-0.0	0.0	0.0	-0.0	-0.0	-7.833364549162827e-05	-0.0	0.007169863500811453	-0.0	-0.0	-1.611873415342116e-05	0.0	2.3162475037161618e-05	0.0	0.00012472619132475622	0.0	-0.0	1.5854568057901482e-18	-0.0	-0.0	-0.0	-0.0006232995736383337	0.0005751758677915571	0.0	0.0	-0.0007896563027499187	-0.0	-0.0	4.432284739154494e-05	0.19241846980373375	0.0	4.0623940568859896e-06	0.00023054712389067688	0.0	-1.6995650193388305e-05	8.38958871518246e-06	0.0	8.912004823374367e-05
cg02586551	-0.0	0.0	-0.0	-0.0	-0.0	-0.0	0.0	0.0	0.0	-0.0	0.0	0.002761424915655789	2.1515993359946315e-05	0.0	4.3759875107695344e-07	0.006736069757515905	0.0	0.0	0.0	-0.0	0.0	0.0	0.0	0.0	-0.0	-0.0	-0.0	-0.0	0.0	0.0	0.0	-0.0	-0.0	0.00680818773081359	2.89024244279839e-05	0.0001525369677705116	-0.0	-0.0	-0.0	-7.025104865637258e-06	0.0	0.00013262787875410772	0.0	0.00022296849950116112	0.0	-0.0	-1.5370811721536988e-18	0.0	-0.0	-0.0	-4.682467497592412e-05	0.000724688454852937	0.0	0.0	0.01784755778594908	-0.0	-0.0	0.0006725184163343154	0.1420057949835682	0.0	-0.0	-0.0	-0.0	-0.0	1.43839712181348e-05	0.0	0.0007970407318852331
cg02586830	-0.0	-0.0	0.0	-0.0	0.0	0.0	-0.0	-0.0	-0.0	0.0	0.0	-0.007981204097697701	-0.00013707644556706867	-0.0	-3.512165560468095e-06	0.023020853949370788	0.0	-0.0	-0.0	-4.419245334713902e-05	0.0	0.0	-0.0	0.0	0.0	0.0	0.0	0.0	-0.0	-0.0	0.0	-0.0	0.0	0.0009849104956492565	6.155551664360912e-05	0.00014128871930529625	-0.0	0.0	-0.0	-0.00012091724120349706	0.0	8.965583085120495e-07	-0.0	-0.0002914260225369574	0.0	-0.0	-1.8013289776564407e-18	-0.0	-0.0	-0.0	0.00020104990325837984	0.00013300684783825112	-0.0	0.0	-0.008305596074559133	0.0	0.0	0.00014999865878361843	-0.2941334965226931	0.0	0.0	-0.0	0.0	0.0	-1.731288373721862e-05	0.0	0.00025389389484351037
cg02587153	-0.0	-0.0	-3.937938849738143e-05	-0.0	0.0	0.0	-0.0	-0.0	-0.0	-0.0	-0.0	-0.027383153032393713	-0.0004372963432288616	-0.0	1.220440262077712e-05	0.06926470460231801	0.0	0.0	0.0	0.0	-0.0	-0.0	-0.0	-0.0	0.0	-0.0	0.0	0.0	-0.0	-0.0	-0.0	-0.0	0.0	-0.003925464583818041	-0.00015256841690082978	-0.0007824503106627683	0.0	0.0	-0.0	3.245759383989308e-05	-0.0	3.216983572497817e-05	-0.0	5.44130274591822e-05	-0.0	-0.0	-9.505753912020897e-20	0.0	-0.0	0.0	0.0001703252285791902	0.0001544824488350276	-0.0	-0.0	-0.00878083763641379	0.0	-0.0	-0.00016669363676147	-0.20837886808424724	-0.0005052354996726608	0.0	0.0	-0.0	-0.0	-9.438391039376963e-05	-0.0	0.00021294702146880574
cg02587214	0.0	-0.0	-0.0	0.0	-0.0	0.0	0.0	0.0	-0.0	-0.0	-0.0	0.0014386752109046483	2.8670868522092855e-06	-0.0	8.509641558762976e-07	0.0037596055002245615	-0.0	-0.0	-0.0	0.0	0.0	-0.0	0.0	-0.0	0.0	-0.0	-0.0	-0.0	0.0	0.0	0.0	-0.0	-0.0	-0.0004490677263591898	0.0	0.0	0.0	-0.0	0.0	6.554709244653331e-05	0.0	5.4031751804771295e-05	0.0	0.00021609847636960526	0.0	-0.0	3.2844341860336934e-19	-0.0	0.0	-0.0	0.0003250853235734628	-0.0004670899023594774	0.0	0.0	-0.0012826468729009155	-0.0	-0.0	-3.2250306952336173e-06	0.018830877238097725	0.0	0.0	-0.0	-0.0	0.0	6.124968908834039e-06	-0.0	-0.00020889531721838279
cg02587373	0.0	-0.0	-0.0	-0.0	-0.0	-0.0	0.0	0.0	0.0	-0.0	-0.0	0.003373086803357285	2.3405924945975396e-05	0.0	2.2011715625512547e-06	-0.009352083367531645	0.0	0.0	0.0	3.467045307344121e-06	-0.0	-0.0	0.0	0.0	0.0	-0.0	0.0	0.0	-0.0	-0.0	-0.0	-0.0	-0.0	0.011629036321143198	4.389143847966072e-05	0.0006577223449096026	0.0	-0.0	-0.0	6.015690949777051e-05	-0.0	1.9077267512905854e-05	-0.0	-0.001076095087901281	-0.0	0.0	-1.7269953852206551e-18	0.0	-0.0	-0.0	-0.0013605746777578735	0.00033508816668680985	0.0	0.0	0.0018059756147932877	-0.0	-0.0	0.00023184373142558565	0.44556266326452654	0.0	0.0	-0.0	0.0	-0.00020713890258357247	1.1080873142179935e-05	0.0	-0.000258157207951046
cg02587377	0.0	-0.0	0.0	-0.0	0.0	0.0	-0.0	-0.0	-0.0	-0.0	0.0	-0.0007848563245731939	-2.553308066745681e-05	0.0	-2.7281511947155063e-06	0.011719560035957486	0.0	-0.0	0.0	-4.3595349030879447e-05	-0.0	0.0	-0.0	-0.0	-0.0	-0.0	-0.0	-0.0	-0.0	-0.0	-0.0	0.0	-0.0	0.0	0.00014995732204851284	5.121124892203024e-05	-0.0022906043080149242	0.0	0.0	-0.00011321101929952962	-0.0	5.3960202248445894e-06	0.0	0.0002159710791101708	0.0	-0.0	-7.678098147227606e-19	-0.0	0.0	0.0	-0.0006271458506412554	0.00030392902543236887	0.0	-0.0	0.017674069380915817	0.0	0.0	0.0002397011171315943	0.23018626143017093	0.0	-0.0	0.0	-0.0	2.449688113766008e-06	-1.0200042179462858e-05	0.0	0.0004883086053579889
cg02587405	-0.0	-0.0	-0.0	-0.0	-0.0	0.0	-0.0	-0.0	-0.0	-0.0	-0.0	-0.002463271397982919	-3.746998257472897e-05	-0.0	-1.3882784122947782e-06	0.011316416784316293	-0.0	-0.0	-0.0	3.077622362127712e-05	0.0	-0.0	0.0	-0.0	-0.0	-0.0	-0.0	-0.0	0.0	0.0	0.0	-0.0	-0.0	-0.0020800755977522364	-8.179829411339565e-06	-0.0	-0.0	-0.0	-0.0	-6.500806264296143e-05	0.0	-3.2725677178367325e-05	0.0	-5.585918004587902e-05	-0.0	-0.0	-9.469471480759796e-19	-0.0	0.0	-0.0	-2.9120562235289706e-05	-8.018091419267853e-05	0.0	0.0	-0.006210627688676722	-0.0	0.0	4.107117700635102e-05	0.08178533946182244	-0.0	0.0	-0.0	-0.0	0.0	-1.736909084339165e-05	0.0	-0.0002693849268787206
cg02587435	0.0	0.0	0.0	-0.0	0.0	-0.0	-0.0	0.0	-0.0	-0.0	-0.0	0.00044506305195728493	6.996001151550987e-06	0.0	-2.0306050566484357e-06	-0.013040815488676725	-0.0	0.0	0.0	2.960676974363567e-05	0.0	0.0	-0.0	-0.0	-0.0	-0.0	-0.0	0.0	0.0	0.0	-0.0	-0.0	-0.0	-0.0	-0.00023305139095334466	-0.0005074339268793258	0.0	-0.0	-0.0	-0.0003043124948050832	-0.0	4.526021259448392e-05	0.0	0.0013438199801035983	0.0	-0.0	-1.0133754623885732e-18	0.0	0.0	0.0	0.0006398632508319992	-0.00010688773664864473	-0.0	-0.0	-0.017456040905806446	0.0	0.0	7.213692643669773e-05	0.0	0.0	-0.0	0.0	-0.0	0.0002764370341291882	8.973808146961177e-06	-0.0	9.231080155387201e-05
cg02587534	-0.0	0.0	-0.0	0.0	-0.0	-0.0	0.0	0.0	-0.0	-0.0	-0.0	-0.002867985295901286	-5.327845967726997e-05	0.0	5.053688167771001e-06	0.005665705952756901	-0.0	0.0	0.0	-0.0	0.0	-0.0	0.0	-0.0	-0.0	-0.0	0.0	-0.0	0.0	0.0	0.0	-0.0	0.0	-0.007620147349418353	-1.545369077189862e-05	-0.00010008328077660116	0.0	-0.0	-0.0	-0.00017531847802954994	-0.0	5.3958854676706294e-05	0.0	-0.0003334948684045574	-0.0	0.0	-2.128949497643448e-19	0.0	0.0	-0.0	0.00012122109157758195	8.03070971310681e-05	-0.0	-0.0	-0.0071947625461184165	0.0	0.01597430556010376	2.1856687891132733e-05	-0.021493290830823533	-0.0	0.0	0.0	-0.0	9.419277155054406e-06	4.633621052836507e-06	-0.0	-0.0001185685554943198
cg02587602	-0.0	0.0	0.0	0.0	-0.0	0.0	0.0	0.0	0.0	-0.0	-0.0	-0.0004604636853479762	-1.0447481323744694e-05	0.0	1.0950177755817017e-05	0.013478932311157743	-0.0	0.0	0.0	1.6590245435702537e-07	0.0	-0.0	0.0	-0.0	-0.0	-0.0	-0.0	-0.0	0.0	0.0	0.0	-0.0	-0.0	-1.664203656329032e-05	5.099293523032197e-05	0.0	-0.0	-0.0	0.0	-1.1138243379551351e-05	0.0	1.1671734148303685e-05	0.0	0.00011262765723559181	-0.0	-0.0	1.1284229644394546e-19	-0.0	-0.0	-0.0	2.9723225858096907e-05	-0.0002024498227123828	-0.0	0.0	-0.01571055673848203	-0.0	-0.0	-8.845497135901197e-05	0.10941627309997073	-0.0	0.0	0.0	-0.0	-0.0	-8.807370409344746e-06	-0.0	-0.00014588853260590257
cg02587606	-0.0	-0.0	-0.0	0.0	-0.0	0.0	-0.0	-0.0	-0.0	0.0	0.0	-0.0017100856528904603	-3.19203404345672e-05	0.0	3.4509300161377705e-05	0.01746928667295179	0.0	0.0	-0.0	-3.6167374836897294e-05	-0.0	-0.0	-0.0	-0.0	-0.0	-0.0	-0.0	-0.0	0.0	0.0	0.0	-0.0	0.0	-0.0014262757427986911	5.8340482891466065e-05	-6.025283732325718e-06	-9.701507405899862e-05	0.0	0.0	6.096616053961653e-05	0.0	2.1184849232596706e-05	0.0	-0.0001769874468171059	0.0	-0.0	-4.286956729911654e-19	0.0	0.0	0.0	0.000281563710360882	-0.0005231841380267638	-0.0	-0.0	-0.0013285469748070325	0.0	0.0	-0.00020611949497317613	-0.13256224331005576	-0.0	0.0	-0.0	-0.0	-0.0001067443711778815	-1.7205374953925634e-05	-0.0	-0.0003757863533731112
cg02587643	0.0	0.0	0.0	-0.0	0.0	-0.0	-0.0	-0.0	-0.0	0.0	0.0	-0.001896154663827531	-4.5506991394232124e-05	-0.0	-2.660382209166943e-05	0.00542438207955257	0.0	-0.0	-0.0	0.00012657201743967794	-0.0	0.0	0.0	0.0	-0.0	-0.0	-0.0	0.0	0.0	0.0	-0.0	0.0	0.0	0.014116482192907422	3.459837962925221e-05	0.0	-0.0	-0.0	-0.0	-5.8271734432898576e-05	-0.0	4.438226975470423e-05	-0.0	-0.00014316522705386107	0.0	0.0	1.30908288386193e-18	0.0	0.0	0.0	5.0792864753610717e-05	0.0	-0.0	-0.0	-0.012005347043871385	-0.0	-0.0	0.00015564198520958138	0.3733475612186596	0.0	0.0	0.0	-0.0	0.0	-7.178367310994469e-06	0.000311362371234722	0.000588691249654921
cg02587648	-0.0	-0.0	0.0	0.0	-0.0	-0.0	0.0	0.0	-0.0	0.0	0.0	0.000692268756271757	1.625315274826406e-05	0.0	-4.063215099303463e-06	0.008966934477919172	-0.0	0.0	0.0	-0.0	0.0	-0.0	0.0	0.0	-0.0	-0.0	0.0	0.0	0.0	0.0	0.0	-0.0	0.0	0.00040282063033794105	8.722998755649119e-05	-0.0	-0.0	-0.0	0.0	6.501937775941875e-05	0.0	-4.257919351845872e-05	0.0	-0.00026306541174309507	-0.0	-0.0	6.13277348071963e-19	-0.0	0.0	-0.0	0.00017325152709818042	-0.00023095693983589852	0.0	0.0	-0.008829432411685312	-0.0	-0.0	-5.351496901567212e-05	0.019149762900426096	-0.0	0.0	-0.0	-0.0	0.0	-2.765835820275668e-06	0.0	-0.0003936313965292014
cg02587699	-0.0	0.0	0.0	0.0	0.0	0.0	0.0	0.0	-0.0	0.0	0.0	-0.00029649332451395254	-1.9189733111095625e-06	0.0	2.2366424573579818e-05	0.002160747538260927	0.0	0.0	0.0	0.0	-0.0	0.0	-0.0	-0.0	0.0	0.0	0.0	0.0	-0.0	-0.0	-0.0	0.0	0.0	0.006733681247867764	-1.1135136394222078e-05	0.00030074389380355115	0.0	0.0	0.0	0.0001172882027549211	0.0	6.539904779658439e-05	-0.0	-0.0004596930885953905	0.0	0.0	8.218519721307636e-19	0.0	0.0	0.0	-0.00045521365482812916	-0.00041365893303841234	0.0	-0.0	-0.006811743220438677	-0.0	-0.0	-0.0002516508163616125	0.19962391895234644	-0.0	-5.723285668465876e-06	-0.0	-0.0	0.00012248473291600603	6.114509137427038e-07	0.0	-0.00024828282459051626
cg02587894	-0.0	0.0	0.0	-0.0	0.0	0.0	0.0	0.0	0.0	-0.0	-0.0	-0.0013209236348799042	-2.567154451222646e-05	-0.0	7.5054966869237695e-06	-0.00042289042757689775	0.0	-0.0	-0.0	2.2592024217117237e-05	0.0	-0.0	-0.0	-0.0	-0.0	0.0	-0.0	-0.0	0.0	0.0	0.0	-0.0	-0.0	0.004365838767835067	0.00013740823682913556	6.834427724895312e-05	-0.0	-0.0	0.0	1.7258811576475162e-05	-0.0	-6.183519056881331e-05	0.0	0.0004911826660830068	-0.0	-0.0	-4.52077130312606e-19	-0.0	-0.0	-0.0	-0.00010474935762166309	0.000746609354644019	0.0	0.0	-0.0020208796758412768	-0.0	-0.0	0.0005274548778935739	0.12641166167853715	0.0	0.0	0.0	0.0	-0.0	-3.807520382901266e-06	0.0	0.00047338705292826244
cg02587993	0.0	-0.0	-0.0	0.0	0.0	-0.0	0.0	-0.0	-0.0	-0.0	-0.0	-0.0032530220768877747	-6.910833393607403e-05	0.0	9.253256768308433e-06	0.0013168328458156194	-0.0	-0.0	0.0	-3.95975220422139e-05	-0.0	0.0	-0.0	-0.0	-0.0	-0.0	0.0	-0.0	-0.0	0.0	-0.0	-0.0	-0.0	-0.007062594229803295	-9.60331958042121e-05	-2.004845059873127e-05	0.0	-0.0	-0.0	5.7608459209275316e-05	0.0	5.2424749078083516e-05	0.0	-0.00021320768875149058	0.0	0.0	8.555009923612413e-19	0.0	0.015092121037524773	0.0	-0.00039578450393361645	-8.004673113628492e-05	-0.0	0.0	0.0035817244254198292	0.0	0.0	-0.00041490978337561127	0.3087175294621068	0.0	0.0	0.0	-0.0	0.00021757787578381894	3.3620305619351447e-06	0.0	0.0003451216933739787
cg02588161	-0.0	0.0	-0.0	0.0	-0.0	-0.0	0.0	-0.0	-4.2755348818811183e-05	0.0	0.0	0.0005197556071219214	1.1423172874363649e-05	-0.0	-2.574816596278177e-05	0.001786965944886922	-0.0	-0.0	-0.0	-5.7805297321843266e-05	0.0	-0.0	0.0	0.0	-0.0	-0.0	0.0	0.0	-0.0	-0.0	-0.0	0.0	0.0	-0.016570548934150102	-0.00024658757747324445	-0.00035799912414735815	-0.0	-0.0	0.0	8.935419282226206e-06	-0.0	-4.6682436042564114e-05	-0.0	-8.224548605052556e-05	0.0	0.0	5.332324359368141e-19	0.0	0.0	0.0	0.00036881279308801794	-0.0004286560090509799	-0.0	0.0	-0.017233662104308937	-0.0	0.004544620148591513	-0.0008040579528572949	0.12000271518155549	0.0	0.0	0.0	-0.0	0.0	2.8523020522376148e-06	-0.0	-0.0003309776387570088
cg02588283	0.0	0.0	-0.0	-0.0	-0.0	0.0	0.0	-0.0	0.0	0.0	0.0	0.0038213140745392018	4.307820868204331e-05	0.0	2.9843262731924133e-05	-0.01376027813912947	0.0	-0.0	-0.0	3.962151817440361e-05	-0.0	-0.0	-0.0	-0.0	-0.0	-0.0	-0.0	-0.0	0.005770887305747466	0.0	0.0	0.0	0.0	0.0	-3.675954044970476e-05	0.00024280593217434495	0.006486106243605204	0.0	0.0	-9.154377190848325e-05	-0.0	7.07576399925903e-05	-0.0	-0.0002998472726346705	-0.0	0.0	-2.626302709596729e-20	0.0	-0.0	-0.0	-0.0008214162919951915	0.0005374263852513225	0.0	-0.0	0.018751985820800378	-0.0	-0.0060680468600070765	0.0010572540474389266	0.34810179938544683	4.055815434536021e-06	-0.0	-0.0	0.0	-0.0006274218475973979	3.967177789467431e-05	0.0	-0.00010614908188787378
cg02588321	-0.0	0.0	-0.0	-0.0	-0.0	0.0	-0.0	-0.0	-0.0	0.0	0.0	-0.005399779592438876	-9.831844302900743e-05	-0.0	-1.9881610328866315e-05	0.02121309274830488	-0.0	0.0	0.0	-0.0002365275850627372	-0.0	0.0	-0.0	0.0	-0.0	-0.0	0.0	0.0	0.0	-0.0	-0.0	0.0	0.0	-0.010443744964289927	1.6915411581909393e-05	-0.0002704874859392509	-0.0	0.0	0.0	-1.1505381753072097e-06	0.0	0.00010915180296743905	-0.0	-0.0005913740473026375	0.0	0.0	2.4370457405570007e-19	-0.0	0.0	0.0	-0.00013604879594365947	-6.849037248149334e-05	0.0	-0.0	-0.009520904198297002	0.0	0.0	-5.0089746866082734e-05	0.241719640686994	-0.0001948198449714924	-0.0	0.0	-0.0	-8.135333625706366e-05	-1.032203493339374e-05	0.0	-0.0008457331499344499
cg02588351	0.0	-0.0	0.0	-0.0	0.0	0.006629545330632609	-0.0	-0.0	0.0	0.0	-0.0	0.003804599536937047	6.74085218158112e-05	-0.0	-2.788981178270051e-05	-0.018641706431289352	-0.0	0.0	-0.0	-5.534260542976257e-06	-0.0	-0.0	0.0	0.0	-0.0	0.0	0.0	0.0	0.0	0.0	-0.0	0.0	-0.0	0.0017795104170302133	-0.00011625020846949642	-0.00036202032189036577	0.0	-0.0	-0.0	9.901298120739964e-05	-0.0	1.3534122909141104e-05	0.0	0.0002506853677911564	-0.0	-0.0	-7.294552404489037e-19	0.0	0.0	-0.0	-0.00020854911264088277	7.28820740324095e-05	0.0	-0.0	-0.0014595628499100377	0.0	0.0	-9.651449013196199e-05	-0.01843500368091019	0.0	0.0	0.0	0.0	0.0002403917225241681	1.5983394931197038e-05	0.0	-0.00022728541427316742
cg02588388	-0.007746491944921131	0.0	-0.0	-0.0	-0.0	0.0	-0.0	-0.0	0.0	0.0	-0.0	0.00296452479121773	4.701201580105713e-05	0.0	3.3030870397541524e-05	0.0008796301450015589	-0.0	0.0	-0.0	-9.641964013005014e-05	0.0	-0.0	-0.0	-0.0	-0.0	0.0	0.0	-0.0	0.0	0.0	-0.0	0.0	-0.0	-0.004129669982698836	1.5794994565803332e-05	-0.00036655825306870565	-0.0	0.0	0.0	0.00011181672915994164	0.0	-2.8119108741937516e-05	-0.0	1.36829114836278e-05	0.0	0.0	2.780013751486793e-19	-0.0	-0.0	0.0	-0.000294262407587711	0.0003999146220601802	-0.0	0.0	-0.0016329441300837488	-0.0	0.0	-0.00013848683429562434	0.006724183486143054	-0.00011998156754726963	-0.0	-0.0	0.0	-0.00015650739419189062	-2.8183499829444328e-05	-0.0	-0.0007216961381910828
cg02588389	0.0	-0.0	0.0	0.0	0.0	0.0	-0.0	0.0	0.0	0.0	0.0	-0.0066537556633067246	-8.146004602848728e-05	0.0	1.9799619553150144e-05	0.00960983010137051	-0.0	0.0	-0.0	-5.834662307798305e-07	-0.0	0.0	-0.0	-0.0	-0.0	0.0	0.0	-0.0	-0.0	-0.0	-0.0	0.0	-0.0	-0.0	8.812153898676937e-05	-0.0001428496500888193	-0.0	0.0	0.0	-6.413227485212798e-05	-0.0	-0.00016853208960480368	0.0	0.00023157270991894778	0.0	0.0	-1.1901489104181806e-18	-0.0	0.0	0.0	-0.0005873084707013599	0.0001482017326123614	0.0	-0.0	0.0005684996864957771	-0.0	-0.0	-0.00016931191550033606	0.08349575068505859	0.0	0.0	0.0	0.0	-3.6039933287083566e-05	-2.0602282964578062e-05	0.0	0.00037801008237039536
cg02588451	0.0	0.0	-0.0	-0.0	0.0	0.0	0.0	-0.0	0.0	0.0	0.0	-0.0031860109889436266	-6.020859718561844e-05	0.0	9.63328893702587e-06	0.014200136345820158	0.0	-0.0	0.0	-0.0	0.0	0.0	-0.0	0.0	0.0	-0.0	-0.0	0.0	0.0	0.0	-0.0	0.0	0.0	-0.003933684692402009	8.85349628392599e-05	5.733471400021409e-05	0.0	0.0	0.0	-0.00015942598152917343	-0.0	2.4688968362717217e-05	0.0	-0.00012883221654911407	0.0	0.0	9.991283737295838e-19	0.0	0.0	0.0	-0.0006908433048315597	0.000445862820232903	0.0	-0.0	-0.009814933421384422	-0.0	-0.0	0.0005551197503204554	0.23324931767181753	0.00020264851798944245	-0.0	-0.0	0.0	-6.880387588118586e-05	-5.823287168239714e-06	0.0	-0.00010153670679722375
cg02588630	0.0	0.0	-0.0	-0.0	0.0	0.0	-0.0	-0.0	-0.0	0.0	-0.0	-0.003109867953612262	-4.706098614523562e-05	0.0	2.9898434455876366e-05	-0.0009796856444393557	0.0	-0.0	-0.0	0.0	0.0	-0.0	-0.0	-0.0	-0.0	-0.0	-0.0	-0.0	0.0	0.0	-0.0	-0.0	-0.0	-0.0013367561862705026	0.00010202177405714502	0.0	-0.0	-0.0	-0.0	-3.05849385994814e-05	-0.0	-6.135230437872606e-05	-0.0	0.0004198155668676146	-0.0	-0.0	-1.8556169627888284e-18	-0.0	-0.0	0.0	0.00015463080310443956	-7.41948142800212e-05	0.0	0.0	-0.00990587056679924	-0.0	-0.0	-0.0001442356982062233	-0.047697859399139945	0.0	-0.0	-0.0	-0.0	-0.0	-1.7321245709523083e-05	0.0	-7.432688017131419e-05
cg02588658	0.0	-0.0	0.0	0.0	-0.0	-0.0	-0.0	0.0	-0.0	-0.0	-0.0	0.0013728394155400336	2.0926628285178382e-05	-0.0	1.3541470086762395e-06	0.007183882449853849	0.0	-0.0	-0.0	1.2631025103279528e-05	0.0	-0.0	0.0	0.0	-0.0	-0.0	-0.0	-0.0	0.0	0.0	0.0	-0.0	0.0	-0.0	5.802834438942161e-06	5.072360715345573e-05	0.0	-0.0	-0.0	-3.7175289987969675e-05	0.0	-1.8089651599806947e-05	0.0	-0.00010321436290405241	-0.0	-0.0	9.075427972393547e-20	-0.0	0.0	-0.0	-4.417989507612531e-05	0.0	0.0	0.0	-0.004179265037985472	-0.0	0.0	0.0001293973978002786	0.009406907403649392	0.0	0.0	0.0	-0.0	0.0	1.554883832912264e-06	0.0	-7.995519420949093e-05
cg02588659	-0.0	0.0	-0.0	-0.0	0.0	0.0	0.0	-0.0	-0.0	-0.0	-0.0	0.0001104578217483849	9.282398709913974e-06	-0.0	-8.765666421048857e-06	0.006225844172555316	0.0	-0.0	0.0	4.2857681243755424e-05	-0.0	-0.0	-0.0	-0.0	-0.0	0.0	-0.0	0.0	0.0	0.0	-0.0	-0.0	0.0	-0.005822441803352364	3.867306312702987e-05	-0.000270867904645641	0.0	-0.0	-0.0	-0.00013208712320091542	-0.0	-2.7583157146768126e-05	-0.0	0.0005959345720589884	-0.0	-0.0	-1.3274025269742837e-18	0.0	-0.0	-0.0	-0.0002452780835749759	0.00023420912715069883	-0.0	-0.0	-0.004901314875054248	-0.0	-0.0	-1.5799348285778821e-06	0.15364521536119097	0.0	-0.0	0.0	-0.0	0.0	3.8089775484242248e-06	-0.0002518493571783951	-0.0001935834542563505
cg02588816	0.0	0.0	0.0	-0.0	-0.0	-0.0	0.0	0.0	-0.0	-0.0	-0.0	0.0035723619797234586	3.2309336531531576e-05	0.0	3.845658233375671e-06	-0.006834015543135758	0.0	0.0	-0.0	1.2946428480829115e-05	-0.0	-0.0	-0.0	0.0	0.0	-0.0	0.0	0.0	-0.0	-0.0	0.0	-0.0	0.0	0.0	0.0	0.0	0.001326670869270097	-0.0	-0.0	-0.00011322315993429459	0.0	1.0398284700227073e-05	0.0	0.0007564592288433099	-0.0	-0.0	3.650068192945452e-19	0.0	-0.0	-0.0	-0.00015270618679700108	1.7358845335743515e-06	0.0	0.0	-0.0017785140103096719	-0.0	-0.04118015936653489	0.0001067918043633518	-0.08583448148221903	0.0	0.0	0.0	-0.0	0.0	-1.9236508094294356e-06	0.0	0.00021570805134825272
cg02589353	0.0	0.0	-0.0	0.0	0.0	-0.0	-0.0	-0.0	-0.0	0.0	0.0	0.000853024955836592	1.791562576927399e-05	-0.0	-1.5100249416430254e-05	-0.02008542955180411	0.0	0.0	0.0	-3.0358518491320126e-05	-0.0	0.0	-0.0	-0.0	0.0	0.0	0.0	0.0	-0.0	-0.0	-0.0	0.0	0.0	0.005534824554770695	-0.00019072641976536516	-0.0002326162507763366	0.0	-0.0	-0.0	9.377714953167393e-05	-0.0	6.858505298884352e-05	-0.0	-0.0003882929289933161	0.0	0.0	3.5636986703812266e-19	0.0	0.0	0.0	0.00050692446976738	-0.00011493297239068374	-0.0	-0.0	0.01225493125645794	0.0	-0.0	-0.00016931321985614776	-0.018040049392622732	0.0	-0.0	0.0	0.0	3.3215201040812876e-05	2.8845699716029735e-05	-0.0	-7.116954878694431e-05
cg02589544	0.0	-0.0	0.0	0.0	-0.0	0.0	-0.0	0.0	-0.0	0.0	-0.0	-0.000732366376153731	-1.0929274034986534e-05	0.0	4.498667815593651e-06	0.011969055352524589	0.0	-0.0	-0.0	0.0	0.0	-0.0	0.0	-0.0	0.0	-0.0	-0.0	0.0	0.0	0.0	0.0	-0.0	-0.0	4.331756497400552e-05	-1.1750569174291146e-05	0.0	0.0	-0.0	-0.0	-2.9794260886529058e-05	0.0	-8.174625888162656e-06	0.0	-0.0003302940904976427	-0.0	-0.0	6.406819246679217e-19	-0.0	-0.0	-0.0	8.982351325530117e-05	9.158646252643326e-06	0.0	0.0	-0.0033871858789113665	-0.0	0.0	0.0001569514663018859	-0.046187103405106365	0.0	0.0	-0.0	-0.0	9.033097204823849e-05	-4.862782528074325e-06	0.0	6.500182123973518e-05
cg02589672	-0.0	-0.0	-0.0	-0.0	-0.0	0.0	-0.0	-0.0	-0.0	-0.0	-0.0	-0.004458626954894876	-6.130202699460538e-05	-0.0	-8.992729329180321e-06	0.007602656896426356	0.0	-0.0	-0.0	-1.124607527294177e-05	0.0	-0.0	-0.0	0.0	-0.0	0.0	0.0	0.0	0.0	0.0	0.0	-0.0	0.0	-0.0	8.93636268278227e-05	-0.00013281204855985923	-0.0	0.0	0.0	2.7825673864524808e-05	-0.0	1.8271629800875485e-05	-0.0	-0.0003924973589976064	-0.0	-0.0	-1.1671742845767237e-19	0.0	-0.0	-0.0	0.0006170905061605393	0.0002848559694955239	-0.0	0.0	0.011243038310178331	0.0	-0.0	0.00029562503356204425	-0.01001258368991213	-0.0	-0.0	0.0	-0.0	0.0	-9.094177338893934e-06	-0.0	0.000412953975101704
cg02589695	-0.0	-0.0	-0.0	-0.0	-0.0	0.0	0.0	0.0	-0.0	-0.0	-0.0	-0.0005634058283963259	-1.7308262339141253e-05	-0.0	-1.3630590855266072e-06	0.018352740876050166	-0.0	-0.0	-0.0	5.458860625639931e-06	0.0	-0.0	0.0	-0.0	-0.0	-0.0	-0.0	-0.0	0.0	0.0	0.0	-0.0	0.0	-0.0013095492322290638	3.1938823112152e-05	-0.0	0.0	-0.0	-0.0	-1.3510580984903788e-05	0.0	-1.3153545792904579e-05	0.0	0.0003090011171432994	-0.0	-0.0	-3.011678379553833e-19	-0.0	-0.0	-0.0	-6.797738155206295e-05	-0.0001075201218118431	0.0	0.0	-0.008252685070339268	-0.0	0.0	9.334489437314714e-05	-0.017945001981241403	-0.0	0.0	0.0	-0.0	0.0	-6.349678905631109e-06	0.0	-1.0658010467209956e-05
cg02589899	-0.0	-0.0	0.0	-0.0	-0.0	-0.0	0.0	0.0	0.0	-0.0	-0.0	-0.002087326976700967	-4.11711585191306e-05	-0.0	-3.950751258774245e-05	0.001505267367328171	0.0	0.0	0.0	3.6795082154278214e-06	0.0	-0.0	-0.0	0.0	-0.0	0.0	0.0	0.0	-0.0	0.0	0.0	0.0	0.0	0.001373387233071244	-1.4697839703755847e-05	-0.0	-0.0	-0.0	-0.0	-7.195513571928853e-05	-0.0	-2.2184026381299644e-05	-0.0	-0.0006956771984037524	-0.0	0.0	7.473540412710596e-20	0.0	-0.0	0.0	-0.0005052504731984723	-0.0004948922032709204	0.0	-0.0	-0.016610931738139982	-0.0	-0.0	-0.00026604490816147463	0.08937508252600872	0.0	-0.0	0.0	0.0	-0.0003877394724494779	7.210847573830127e-06	-0.0	-6.521837742277676e-05
cg02589986	-0.0	-0.0	0.0	0.0	-0.0	0.0	0.0	0.0	0.0	-0.0	-0.0	-0.0020503866546390005	-2.2540029949109427e-05	0.0	3.001096091824325e-06	0.01485792868381708	0.0	-0.0	0.0	2.2565382567640505e-05	0.0	-0.0	0.0	0.0	-0.0	-0.0	-0.0	-0.0	0.0	0.0	-0.0	-0.0	-0.0	-0.0	3.0514235249728727e-05	6.331807355805515e-05	-0.0	-0.0	-0.0	9.936281869760162e-05	-0.0	-3.280057323680626e-05	0.0	0.00026010540475486754	-0.0	-0.0	-5.933308522502651e-19	-0.0	-0.0	-0.0	-0.0	0.00022898175372353016	0.0	0.0	-0.009587986806251775	-0.0	-0.0	0.0002636884859090661	0.003591006376723499	0.0	0.0	-0.0	-0.0	0.0	-5.091100395888231e-06	0.0	-0.00027706326921092154
cg02590029	-0.0	0.0	0.0	-0.0	-0.0	-0.0	-0.0	-0.0	-0.0	-0.0	-0.0	0.0018972552841113994	2.8606443108338003e-05	-0.0	-5.898833184512539e-06	0.006196556595099556	0.0	-0.0	0.0	-0.0	0.0	-0.0	0.0	-0.0	0.0	-0.0	-0.0	-0.0	0.0	-0.0	0.0	-0.0	0.0	0.0	-1.9451042119162464e-05	0.0	0.0	-0.0	-0.0	-6.134365903210138e-05	-0.0	-7.018564177106391e-06	0.0	-0.0002875964141359959	-0.0	-0.0	2.341202668035345e-19	-0.0	-0.0	-0.0	0.000147111125342385	0.0	0.0	0.0	-0.00397631486844352	-0.0	-0.0	0.00010761155289311929	-0.1313968336781889	-0.0	0.0	-0.0	-0.0	8.884854139714637e-07	5.396171647062938e-06	0.0	-0.00034445532513541926
cg02590038	0.0	0.0	0.0	-0.0	0.0	0.0	-0.0	-0.0	0.0	0.0	0.0	0.002922426616714792	5.87169152809292e-05	0.0	4.138436838414726e-05	-0.016697724492903937	-0.0	0.0	-0.0	8.022881324201382e-05	0.0	0.0	-0.0	0.0	-0.0	-0.0	-0.0	0.0	0.0	-0.0	-0.0	0.0	0.0	0.009352351293606873	0.0	4.211917083419899e-05	-0.0	-0.0	0.0	-4.980354362068988e-05	0.0	4.849749797210428e-06	-0.0	6.0636022123469865e-05	0.0	-0.0	-3.432418991654898e-19	-0.0	-0.0	-0.0	-0.00016238560047652413	0.0003649871206622021	0.0	-0.0	-0.00578108925654055	-0.0	-0.0	0.0002655012334908849	0.3682729321750232	-0.0	-0.0	-0.0	0.0	0.00010807344827497181	-1.165703826536985e-06	0.0	0.000564755280496549
cg02590345	-0.0	-0.0	0.0	0.0	-0.0	-0.0	0.0	0.0	0.0	0.0	0.0	0.008201736146775603	0.00011016855085613678	0.0	1.9404544173620295e-06	-0.0051888614728312875	-0.0013892391502706588	0.0	-0.0	-1.96694712633132e-05	-0.0	-0.0	0.0	0.0	-0.0	0.0	0.0	0.0	-0.0	-0.0	0.0	0.0	0.0	0.009564237735875693	8.982636521263638e-05	-3.311665607509816e-05	0.0	-0.0	-0.0	0.0001821900846822232	0.0	6.195266403438258e-05	0.0	-0.0006845387676973066	0.0	0.0	3.2765652525643787e-19	0.0	0.0	-0.0	5.7568738342402275e-05	-0.0004140052310692266	-0.0	0.0	-0.010508353736260608	0.0	-0.0	-0.00021702349670837067	-0.17894599429705696	-0.00028897622021912915	-0.0	-0.0	0.0	-6.934925496892091e-05	3.063513435187062e-05	-0.0	-0.00016226764697660942
cg02590409	-0.0	0.0	-0.0	-0.0	-0.0	-0.0	-0.0	-0.0	-0.0	-0.0	-0.0	-0.006965561713728642	-0.00010748954116591545	0.0	1.1657519179041394e-05	0.013104443967920858	-0.0	-0.0	0.0	-0.0	0.0	-0.0	-0.0	0.0	-0.0	0.0	-0.0	-0.0	0.0	0.0	-0.0	-0.0	0.0	0.0	-0.00012895774924818158	-0.0003313576353225187	-0.0	-0.0	-0.0	-3.5390965674071154e-06	-0.0	1.092997062955277e-05	0.0	-0.0010065907988604042	0.0	0.0	6.223573263817102e-19	0.0	-0.0	0.0	-0.0002878531988466656	8.912417566151202e-05	-0.0	-0.0	-0.009965365135784736	0.0	-0.0	-0.00028346890727696974	0.020161394363745627	-0.00021114269953221153	-1.0329452348616867e-05	-0.0	-0.0	-0.00025136349187373375	-3.3116896604485805e-05	0.0	0.00032308428100416326
cg02590572	-0.0	0.0	-0.0	0.0	0.0	0.0	-0.0	-0.0	0.0	-0.0	-0.0	-0.010451202853249004	-0.00016164091163872968	-0.0	-1.0243125893697965e-05	0.01829400844541916	0.0	-0.0	0.0	-4.428722744729127e-05	-0.0	0.0	-0.0	-0.0	0.0	0.0	0.0	0.0	-0.0	-0.0	0.0	0.0	-0.0	0.0	0.0	4.737659275656297e-05	-0.0	0.0	0.0	9.869090740393642e-05	-0.0	4.5659118180236455e-05	0.0	0.00031679955325083445	0.0	0.0	-1.6347336469096909e-19	0.0	0.0	0.0	0.00034807068426094735	-4.77937306182395e-05	-0.0	-0.0	-0.0030769350771638355	0.0	0.0	-0.00016254696509364537	-0.03780418772317275	0.0	-0.0	0.0	0.0	-1.3763008910617034e-05	-2.0691549838285605e-05	-0.0	0.0001907637830204319
cg02590614	0.0	0.0	8.504711222484705e-05	-0.0	0.0	0.0	-0.0	-0.0	-0.0	-0.0	-0.0	0.0023580591404407216	4.9408822350749087e-05	-0.0	-2.4907080474149328e-05	0.006144027645156215	-0.0	0.0	0.0	-4.7506400217859466e-05	-0.0	0.0	-0.0	-0.0	0.0	-0.0	0.0	0.0	-0.0	-0.0	-0.0	0.0	0.0	-0.000979538523282851	-1.848501248755749e-05	-8.544340367316048e-05	0.00033458867969960354	0.0	0.0	-0.00012976110885298863	0.0	1.5045896714289647e-05	-0.0	0.00043435021213011725	-0.0	-0.0	4.880114678467417e-19	0.0	-0.0	-0.0	0.00027598800517677797	0.00015065060094767127	-0.0	0.0	-0.0043444715218681085	0.0	-0.0	2.4795219044274444e-05	-0.28181034925172177	-0.0	0.0	-0.0	-0.0	0.0005476603959089835	-3.8396001795259375e-06	-0.0	-6.589644619702804e-05
cg02590833	0.0	-0.0	-0.0	-0.0	-0.0	-0.0	-0.0	-0.0	-0.0	-0.0	0.0	-0.0032231652018391353	-6.658039161991852e-05	0.0	1.397011253029277e-05	0.00760261312473472	0.0	-0.0	0.0	8.987313798359978e-06	-0.0	-0.0	0.0	0.0	-0.0	0.0	0.0	-0.0	-0.0	-0.0	0.0	0.0	-0.0	0.01621567554800355	4.811963214148768e-05	0.0001563747269707095	0.0	-0.0	-0.0	6.656290391695926e-05	-0.0	1.5351781296503476e-05	0.0	-0.0011106795921673983	-0.0	0.0	5.91844955309981e-19	0.0	0.0	0.0	0.00027032176083552345	0.00022803968470553118	0.0	-0.0	-0.000976925645389141	0.0	-0.0	0.00013962328314146523	-0.14173675937501934	0.0	0.0	0.0	-0.0	-7.793369190841669e-06	-2.8956803524189933e-06	0.0	0.00024504372502188125
cg02590886	0.0	-0.0	-0.0	0.0	-0.0	-0.0	-0.0	-0.0	0.0	0.0	-0.0	-0.0010659089075804383	-3.405623616577039e-05	0.0	-8.79291494566313e-07	0.0015776945673701066	-0.0	-0.0	-0.0	2.6889010866924147e-05	0.0	-0.0	-0.0	-0.0	-0.0	-0.0	0.0	0.0	0.0	0.0	0.0	-0.0	0.0	-0.0019257725195894438	0.0	0.0003419145773644649	0.0	-0.0	-0.0	2.6248140075825657e-05	-0.0	8.695668578087618e-05	-0.0	7.532069654912569e-06	-0.0	0.0	-9.886371755229107e-19	0.0	-0.0	-0.0	-0.0006328398123623109	0.0004366088202792223	-0.0	-0.0	0.0013007012964197306	0.0	0.016632599110242747	7.313015019290573e-05	0.2840024452279215	0.0	-0.0	0.0	0.0	-0.00026215221101846467	8.205061331208904e-06	0.0	0.0004540191737785274
cg02590897	0.0	-0.0	0.0	-0.0	0.0	0.0	-0.0	-0.0	0.0	-0.0	-0.0	-0.002303596631164992	-3.0749580720757025e-06	-0.0	3.963735366667513e-06	1.8521326947181342e-05	0.0	-0.0	-0.0	0.0	0.0	0.0	-0.0	-0.0	-0.0	-0.0	-0.0	-0.0	0.0	0.0	-0.0	0.0	-0.0	-0.010475081681067177	4.1297445337449664e-05	0.0	-0.005018736085130938	-0.0	0.0	5.153253103781644e-05	-0.0	-0.0001207302164831967	0.0	0.0010087469674230408	-0.0	-0.0	2.0232265452740392e-18	-0.0	0.0	-0.0	0.00046342360713489463	0.00024219572291300946	-0.0	-0.0	-0.004538853140254755	0.0	0.0	-0.0002509301620567153	-0.3342063563223315	0.0	0.0	-0.0	-0.0	0.0002869085272523688	-2.2613247284630468e-05	-0.00010603087164094162	-0.00027563116139142646
cg02590972	-0.0	0.0	0.0	0.0	0.0	0.0	0.0	0.0	0.0	0.0	0.0	0.007023885261010796	0.0001240854536693779	-0.0	-1.8331644554847336e-05	-0.018180978732361384	-0.0	0.0	0.0	-4.4655787790409e-05	0.0	0.0	-0.0	-0.0	-0.0	0.0	-0.0	0.0	-0.0	-0.0	-0.0	0.0	-0.0	-0.0009816282582897169	5.647352977748045e-05	0.000536275830328227	-0.0	-0.0	0.0	0.00013157039345392438	-0.0	-2.09338393161133e-05	-0.0	-0.001077637819821609	-0.0	0.0	2.2088626692048135e-19	-0.0	-0.0	0.0	0.0002238462321009698	-8.36713373793236e-05	-0.0	0.0	-0.003818713668222054	-0.0	-0.0	-0.00020991858202739985	-0.3024631889969318	-0.0	-0.0	-0.0002276275416277392	-0.0	-0.00021961057019261664	1.7825345479025677e-05	-0.0	-0.0
cg02591564	-0.0	-0.0	0.0	-0.0	0.0	-0.0	0.0	0.0	0.0	0.0	0.0	-0.002211150989791073	-2.990088063871153e-05	0.0	2.9239122492354814e-05	0.01262836050342822	0.0	0.0	-0.0	3.53633797977425e-05	0.0	0.0	-0.0	-0.0	-0.0	-0.0	0.0	-0.0	0.0	-0.0	0.0	0.0	0.0	0.004091800158719314	-4.602650918378052e-06	0.0002494449702700893	0.0	-0.0	-0.0	2.674596033236771e-05	-0.0	-5.732130136529705e-05	0.0	0.0009035813509326157	-0.0	-0.0	-2.794485018803844e-18	0.0	0.0	0.0	-0.00035848602072186794	-0.0002346902217477175	-0.0	-0.0	-0.015632297559558448	0.0	-0.0	-0.0007055246911881989	0.11933919593270015	-0.0	0.0	0.0	0.0	0.0	-1.9180445669037427e-05	0.0	0.00014924930534634143
cg02591634	-0.0	-0.0	-0.0	0.0	0.0	-0.0	0.0	0.0	0.0	-0.0	-0.0	0.0021061422827547706	2.360276160606136e-05	0.0	-3.4130637297237223e-06	0.002014115787784858	-0.0	0.0	0.0	2.0472074140635237e-05	0.0	0.0	0.0	0.0	0.0	-0.0	0.0	0.0	-0.0	-0.0	-0.0	0.0	0.0	0.002377620283997753	-4.09338926151654e-05	-8.913825518238417e-05	0.004145064354272105	-0.0	-0.0	2.62174109632807e-05	0.0	6.170506813864268e-05	-0.0	2.6830329717262955e-05	-0.0	0.0	-1.145321882578503e-18	-0.0	-0.0	-0.0	7.158275905589791e-05	0.0	0.0	0.0	0.009486311947187092	0.0	0.0	0.00010064731136707875	2.422310230779656e-07	-0.0	-0.0	-0.0	0.0	-5.0152265162929615e-05	1.5722607180361324e-05	0.0	0.0002555983201087009
cg02591798	-0.0	-0.0	0.0	-0.0	0.0	-0.0	0.0	0.0	0.0	0.0	0.0	-0.0064010440439840255	-0.00010580543730732588	-0.0	-8.823599112207392e-06	0.010952223369300516	-0.0	0.0	-0.0	-8.722740622806707e-06	0.0	0.0	-0.0	-0.0	-0.0	0.0	0.0	0.0	0.0	0.0	-0.0	0.0	-0.0	0.0	6.337644009890003e-05	7.417543353873738e-05	0.0	0.0	-0.0	-0.00016203487004677876	0.0	4.5973159085282865e-05	0.0	0.0001315328714731281	0.0	0.0	-8.067414247022018e-19	0.0	-0.0	-0.0	-6.08546223249315e-05	0.00024881865586596407	-0.0	-0.0	-0.011516549192739504	-0.0	0.0	0.0001700840291627409	0.1499218656628812	0.0	0.0	0.0	0.0	6.931120908314946e-05	-6.6964809569204446e-06	0.0	-0.00023020548698754554
cg02592124	-0.0	-0.0	-0.0	0.0	-0.0	-0.0	-0.0	-0.0	0.0	-0.0	-0.0	0.0058251231465428245	9.63834878376919e-05	-0.0	-1.281730558901331e-05	-0.009082326569850361	0.0	-0.0	0.0	-9.403598937346735e-05	-0.0	-0.0	0.0	0.0	-0.0	0.0	0.0	0.0	-0.0	-0.0	-0.0	-0.0	-0.0	-0.001692655127946043	-4.333402821045638e-05	-0.00038780251839444697	-0.0	0.0	0.0	1.7785975737312863e-05	0.0	-2.2789880856866693e-06	0.0	-0.0002565998765314732	0.0	0.0	2.4652678909317354e-19	0.0	-0.0	-0.0	0.0008681448301145182	-0.00032580327611921614	-1.472260593521058	0.0	-0.010995139806443774	0.0	-0.010111396572173754	-0.00045412229290553945	-0.6234218857544411	-0.0	0.0	-0.0	0.0	0.00019791475752195756	1.5348912488105068e-05	-0.0	-0.0001654834227676885
cg02592239	-0.0	0.0	1.715996143749117e-05	-0.0	-0.0	0.0	-0.0	-0.0	-0.0	-0.0	-0.0	-0.007708517758989878	-0.0001204361588214965	-0.0	-3.1961176705680566e-05	0.01871625023511991	0.0	0.0	0.0	4.8568971631970316e-05	0.0	-0.0	-0.0	-0.0	-0.0	-0.0	-0.0	-0.0	-0.0	-0.0	-0.0	0.0	-0.0	-0.005371696141869509	-1.1035886009375222e-05	-9.608315493842627e-05	0.0	0.0	-0.0	-9.100439478509138e-05	0.0	-5.4202462710291795e-06	0.0	0.0005964458295008501	0.0	-0.0	-2.2684768096420064e-18	0.0	-0.0	-0.0	0.0005073465773477591	0.00026154913473043956	0.0	-0.0	0.003105304058991824	0.0	0.0018909844772385584	6.191923910619704e-05	0.20993530458399548	0.0	0.0	0.0	-0.0	0.0003851519455205878	8.235381297461693e-06	-0.0	0.0003582545808311248
cg02592271	-0.0	0.0	-0.0	-0.0	0.0	-0.0	-0.0	-0.0	-0.0	0.0	0.0	-0.0016961776539568918	-2.457916260909766e-05	0.0	2.3097070293644394e-06	-0.010413675350057626	-0.0	0.0	-0.0	1.1099414360409769e-05	0.0	0.0	-0.0	-0.0	0.0	0.0	-0.0	-0.0	-0.0	-0.0	-0.0	0.0	-0.0	0.00243590492664072	2.169438304116785e-05	0.0	-0.0	0.0	0.0	5.5355793248167206e-05	-0.0	3.3340188559885577e-05	0.0	0.0003390677433424655	0.0	0.0	8.99989614910921e-19	0.0	-0.0	0.0	9.253515685172264e-05	-8.053005813704611e-05	-0.0	-0.0	-0.0069447702102590665	0.0	-0.0	-0.00012231683112515096	-0.04790657137234848	-0.0	-0.0	-0.0	0.0	-0.0	2.5195080646326735e-07	0.0	-0.00011622780634106312
cg02592416	-0.0	-0.0	0.0	0.0	-0.0	0.0	-0.0	0.0	0.0	0.0	0.0	0.005260985526029757	6.15088162609271e-05	-0.0	-5.3217064203446876e-06	0.0013629755552569927	0.0	0.0	-0.0	0.0	0.0	-0.0	0.0	-0.0	-0.0	-0.0	0.0	0.0	0.0	0.0	0.0	-0.0	-0.0	0.005879356319715455	8.1097681958846e-05	-0.0	-0.0	-0.0	0.0	6.87398326175833e-05	0.0	3.080112025706138e-05	0.0	0.00019150093317228382	-0.0	-0.0	-6.427253891550056e-19	-0.0	0.0	0.0	0.00011063175203305538	-0.00039170564368627215	0.0	0.0	-0.010513718444323097	-0.0	-0.0	-0.0004210454376151402	0.10814860428752412	-0.0	0.0	0.0	-0.0	-0.0	3.2226502778114855e-06	0.0	-6.109889014777273e-05
cg02593266	-0.0	0.0	-0.0	-0.0	0.0	-0.0	-0.0	-0.0	-0.0	-0.0	0.0	-0.0035136160523988624	-4.831155653281472e-05	0.0	-1.3375166422834673e-07	-0.007229360063043103	-0.0	0.0	0.0	-3.1135857774283163e-06	-0.0	0.0	-0.0	-0.0	0.0	0.0	0.0	0.0	-0.0	-0.0	-0.0	0.0	-0.0	0.0	-6.418240189185182e-06	-0.0	0.0	0.0	0.0	8.136257288201301e-06	-0.0	2.3914552283587808e-05	-0.0	-3.1969159161495715e-05	0.0	0.0	-4.3056179974378993e-19	0.0	0.0	0.0	-3.671450841561082e-05	-2.442433162192115e-05	-0.0	-0.0	-0.0003838378521093891	0.0	0.0	-9.530617687262792e-05	0.053674527868133405	0.0	-0.0	0.0	0.0	-0.0	-3.2223583210961083e-06	-0.0	-1.1041133704435486e-05
cg02593382	0.0	0.0	0.0	-0.0	0.0	-0.0	0.0	0.0	0.0	0.0	0.0	-0.0007248600545716754	-6.375019718217884e-06	0.0	1.3402015807610056e-05	0.0019288146594701554	0.0	-0.0	0.0	-0.0	0.0	0.0	-0.0	0.0	0.0	0.0	-0.0	-0.0	-0.0	-0.0	0.0	0.0	-0.0	0.0	0.000230279624658507	0.0002639865056906541	-0.0	0.0	0.0	0.00010221433118298184	-0.0	1.1529477844415033e-05	-0.0	-0.0003754187003957885	0.0	0.0	-1.3273099191280767e-18	-0.0	0.0	0.0	5.969998022085935e-05	0.0002817662857513834	0.0	0.0	0.014568653010777111	-0.0	0.0	0.00026599269451335974	0.008135552219872258	0.0	-0.0	-0.0	0.0	-0.0	1.8588978792908048e-06	-0.0	0.0
cg02593517	0.0	-0.0	0.0	0.0	0.0	0.0	-0.0	-0.0	-0.0	0.0	0.0	0.0014703831046198985	2.6832372034857385e-05	0.0	1.34278190418497e-07	-0.020060948280092084	0.0	0.0	-0.0	-1.640242704541936e-05	-0.0	0.0	-0.0	-0.0	0.0	0.0	0.0	0.0	-0.0	-0.0	0.0	0.0	-0.0	0.003957231631459512	-1.0261397110490853e-06	1.8417440452968846e-05	0.0	0.0	0.0	1.988075993038577e-05	-0.0	8.765973477945627e-05	0.0	0.00027069426972490076	0.0	0.0	-4.00090428264767e-20	0.0	-0.0	0.0	0.00014398157037571576	0.00012450041661778182	-0.0	0.0	0.017589781254113836	0.0	0.0	-0.00010387163052400339	0.0033032917364942136	0.0	-0.0	0.0	0.0	0.00014840375301721325	8.570355223689613e-06	0.0	-0.0001092489497294847
cg02593612	-0.0	-0.0	-0.0	0.0	-0.0	0.0	-0.0	-0.0	0.0	-0.0	-0.0	-0.0018161084881723982	-1.0927829827566577e-05	0.0	-5.353105997254566e-06	0.006505277634665907	-0.0	-0.0	-0.0	0.0	-0.0	-0.0	-0.0	-0.0	0.0	-0.0	-0.0	-0.0	0.0	0.0	-0.48713601450604144	-0.0	0.0	-0.0016872083723233151	0.00010382495057303908	0.00015044698861970462	0.0	-0.0	-0.0	0.00017027945368474763	-0.0	-6.210222793531995e-05	-0.0	-0.0005735162298706933	-0.0	0.0	-7.227818084830057e-19	-0.0	-0.0	-0.0	5.757552355632638e-05	-0.00017572727108239634	-0.0	-0.0	-0.009119902471860668	-0.0	-0.0	-0.00043282276407016334	-0.21816658019465968	-0.0	0.0	-0.0	-0.0	0.0	-1.0068434423904511e-06	-0.0	-0.0002124062717457608
cg02593883	0.0	-0.0	0.0	0.0	0.0	0.0	0.0	0.0	0.0	0.0	0.0	-0.010269326691448229	-0.00016488978835568608	0.0	2.8879270716760995e-06	0.01805392937598509	-0.0	0.0	-0.0	-4.13348912144853e-05	-0.0	0.0	-0.0	0.0	-0.0	0.0	-0.0	-0.0	0.0	0.0	-0.0	0.0	0.0	0.0022555135611500242	0.00016125949961714832	0.00015408254878387218	0.001404070839269962	0.0	-0.0	-6.542283167066452e-05	0.0	2.7677918925601e-05	0.0	0.000458345279307787	-0.0	0.0	8.384961304468574e-19	0.0	-0.0	0.0	-0.00028758113074111923	0.00022888154223165495	0.0	-0.0	-0.010150442088144414	-0.0	-0.0	0.00013909678846141694	0.14776787240175365	0.0	-0.0	0.0	0.0	8.027374971749115e-05	-1.0208426238645258e-05	0.0	0.00018680034438000941
cg02593884	0.0	-0.0	-0.0	0.0	-0.0	-0.0	-0.0	0.0	-0.0	-0.0	-0.0	0.0007777552354883641	-5.953672409829004e-06	-0.0	-1.0125435226324971e-05	0.013935381051722602	0.0	0.0	0.0	1.12697528221107e-06	-0.0	-0.0	0.0	0.0	-0.0	-0.0	-0.0	0.0	0.0	0.0	0.0	-0.0	0.0	0.0	7.050805166599048e-05	0.00017404597792000008	-0.0	-0.0	-0.0	-4.4187799408939404e-05	0.0	1.77164738808147e-05	0.0	-0.00011647118312730626	0.0	-0.0	3.337322747373119e-19	-0.0	-0.0	-0.0	-7.78093347619263e-05	-0.00010445919496850733	0.0	-0.0	-0.004175100797556886	-0.0	-0.0	7.506982419028866e-05	0.0	0.0	0.0	0.0	-0.0	3.9703453296878145e-05	2.8219058032235295e-06	-0.0	5.199074883432728e-05
cg02593932	-0.0	0.0	-0.0	-0.0	0.0	-0.0	0.0	0.0	-0.0	-0.0	0.0	-0.0011990456067219964	-9.537567247662232e-06	-0.0	6.264189350944931e-06	0.0121261789293304	-0.0	0.0	0.0	0.0	0.0	0.0	-0.0	-0.0	-0.0	0.0	-0.0	-0.0	0.0	0.0	-0.0	0.0	0.0	-0.0	0.00019628423905628203	9.501514544613284e-05	-3.9506111027424665e-05	0.0	0.0	-9.077172782828919e-05	0.0	-6.362560650415036e-05	-0.0	-2.989899363139358e-07	-0.0	-0.0	-3.9587118216494945e-19	0.0	-0.0	0.0	-4.927237874955897e-05	-5.383452154732662e-05	-0.0	0.0	-0.01178610937594529	0.0	-0.0	1.5895978632936247e-05	0.14568146431981593	-0.0	-0.0	0.0	-0.0	-0.00015543414082563482	-2.1530298971927732e-05	0.0	-0.00030124979428081675
cg02593958	0.0	-0.0	-0.0	-0.0	0.0	0.0	-0.0	-0.0	-0.0	-0.0	0.0	-0.00956720890277997	-0.0001503320533472936	-0.0	6.640296890878488e-06	0.013266372114480894	0.0	-0.0	-0.0	9.735818680581363e-06	-0.0	0.0	-0.0	-0.0	0.0	-0.0	0.0	-0.0	-0.0	-0.0	-0.0	0.0	-0.0	0.0	-4.4865228102941976e-05	0.00013603215963604854	0.0	0.0	0.0	9.634904873536302e-05	-0.0	6.74441577013128e-05	0.0	-0.00010528175786906195	0.0	0.0	1.5920315299500202e-19	0.0	0.0	0.0	-5.820488334778905e-05	0.0003488940530926607	0.0	-0.0	0.010104711805274509	0.0	-0.0	0.0002660623188970526	-0.08841126600279861	0.0	0.0	0.0	-0.0	-0.00022652908551276289	-1.504287727608366e-06	0.0	0.0005273273295211446
cg02594030	0.0	-0.0	-0.0	-0.0	0.0	0.0	-0.0	-0.0	0.0	-0.0	-0.0	-0.004167616887860179	-6.626792539277686e-05	0.0	1.6521433928463013e-05	0.014671305238272698	-0.0	0.0	-0.0	-2.3515869210894014e-05	-0.0	0.0	-0.0	-0.0	0.0	-0.0	-0.0	-0.0	0.0	0.0	-0.0	-0.0	0.0	-0.002702577001866332	0.0001609449243442184	0.0	0.0	0.0	0.0	3.973292545765368e-05	-0.0	-2.21314906600964e-05	-0.0	-0.00027437237508299867	-0.0	0.0	7.954671305352314e-19	-0.0	-0.0	0.0	-0.00017934745179889666	-0.00033222637764232564	0.0	-0.0	0.006412268177577565	0.0	0.0	-2.211103470221877e-06	-0.2723112057564979	0.0	-0.0	-0.0	0.0	-2.8169191612399058e-05	-1.3177407432956523e-05	-0.0	1.7983202730977114e-05
cg02594094	0.0	-0.0	-0.0	0.0	0.0	-0.0	-0.0	-0.0	0.0	-0.0	-0.0	-0.006224809145052315	-0.00011173908803091285	0.0	1.354105550455877e-05	0.014128284202643835	0.0	-0.0	0.0	-2.4561479892226164e-05	-0.0	0.0	-0.0	0.0	-0.0	0.0	0.0	0.0	0.0	0.0	-0.0	0.0	-0.0	-0.0004044028509040014	0.00010005479178183845	0.00022772715101803957	0.0	0.0	-0.0	-8.221591403701789e-05	-0.0	0.00010895709735262083	-0.0	-0.00013623007881744884	0.0	0.0	-7.193305385643686e-19	0.0	0.0	0.0	-0.000793777923990029	0.0002765709144165423	0.0	-0.0	0.006531494134760741	0.0	0.0	0.00038746101047910735	0.31941846856194606	-0.0	-0.0	0.0	0.0	0.0	-1.375623536962914e-05	-0.0	-0.0
cg02594498	-0.0	-0.0	-0.0	-0.0	-0.0	0.0	0.0	0.0	-0.0	-0.0	-0.0	0.0023575103324249597	3.310821276068694e-05	-0.0	-1.6785980495033166e-05	-0.009807286210852577	0.0	-0.0	-0.0	0.0	-0.0	-0.0	0.0	0.0	-0.0	0.0	0.0	0.0	0.0	0.0	-0.0	0.0	0.0	-0.001188632192387616	-0.00019515881260917279	-0.0005078546881429041	0.0	0.0	0.0	-9.220657134219151e-05	-0.0	2.533374478296635e-05	-0.0	-0.0004243967983653831	0.0	0.0	-1.3694196813505064e-18	0.0	-0.0	-0.0	-0.00010978319758958485	0.0001962589816220029	0.0	-0.0	0.009861876260863416	-0.0	-0.0	0.000468191494419342	0.3675140557008596	-1.7752166553245251e-06	-0.0	0.0	-0.0	-0.00010879482631418617	1.2460647278865776e-05	0.0	-0.0
cg02594607	-0.0	-0.0	-0.0	-0.0	-0.0	-0.0	0.0	-0.0	-0.0	0.0	0.0	-0.005316606480192523	-5.65681926244062e-05	-0.0	-5.850291796575773e-06	-0.0030669830754281413	0.0	0.0	0.0	-1.052754904000016e-05	-0.0	-0.0	-0.0	0.0	-0.0	0.0	-0.0	-0.0	0.0	0.0	0.0	0.0	-0.0	-0.007485683331836056	-3.0081051066778798e-06	-0.0005049797080888474	-0.0	-0.0	-0.0	9.525293603143434e-05	-0.0	-7.805966475648099e-05	-0.0	-0.0012255702490835537	-0.0	0.0	5.354285977941995e-19	0.0	-0.0	-0.0	5.4454952884277686e-05	5.51037682731961e-05	0.0	-0.0	0.005043806799561798	-0.0	-0.0	0.00020464509190045924	-0.0	0.0	-0.0	-0.0	-0.0	0.0	-1.7455461744057312e-06	-0.0	-0.00032925278068891964
cg02594615	0.0	-0.0	-0.0	0.0	-0.0	0.0	-0.0	-0.0	0.0	0.0	-0.0	0.0024839871518000122	3.114598612299032e-05	-0.0	6.406831830936288e-06	-0.0017098807136540842	-0.0	-0.0	0.0	6.616391551565848e-06	-0.0	0.0	-0.0	-0.0	0.0	-0.0	-0.0	0.0	-0.0	-0.0	0.0	0.0	-0.0	-0.01757421438330304	-0.00011455497478044232	-3.824959913396035e-05	0.0	0.0	0.0	-3.9470229415115756e-05	0.0	4.3265486798170316e-05	0.0	0.000609496160188715	0.0	-0.0	1.4054606919907981e-18	0.0	0.0	0.0	-0.0001475119013721067	-0.0004889643319869405	-0.0	0.0	0.004141010097614521	-0.0	0.0	-0.0004349272819469552	0.017142712292519423	-0.0	0.0	0.0	0.0	0.00016437750266364294	1.3917351106632382e-05	-2.8455034553820513e-05	2.9462583930449428e-05
cg02595001	-0.0	-0.0	-0.0	0.0	0.0	-0.0	0.0	0.0	-0.0	-0.0	-0.0	0.0018666587114464766	-8.00721572626852e-06	-0.0	-2.4848746772312922e-05	-7.32419124389923e-05	-0.0	0.0	0.0	9.745380386212365e-06	0.0	0.0	-0.0	0.0	0.0	0.0	0.0	0.0	-0.0	-0.0	0.0	0.0	0.0	0.004973655890073429	-3.194500284136317e-05	0.00020951100383327984	0.007794947091677389	0.0	0.0	0.00011024948773659996	0.0	0.00017142764699455056	-0.0	-0.00037016921460104966	0.0	0.0	-2.1401602505800313e-19	0.0	0.0	-0.0	0.00033356019108463086	-0.0002102142408420045	-0.0	0.0	0.004446505775832932	0.0	0.01844773998508488	-0.0003856700983103412	-0.08973998789304387	-0.00027565505588112593	-0.0	-0.0	-0.0	-3.58786676747398e-05	1.4812367527199776e-05	-0.0	-0.00040985686252353854
cg02595544	0.0	-0.0	-0.0	0.0	0.0	-0.0	-0.0	-0.0	-0.0	0.0	0.0	-0.00942931183040093	-0.00013974339519517366	-0.0	-6.066686253727538e-06	-0.0044418262954283435	-0.0	0.0	-0.0	1.948850787450414e-05	-0.0	0.0	-0.0	0.0	-0.0	0.0	0.0	0.0	-0.0	-0.0	0.0	0.0	0.0	0.01267993744178735	0.0001459101033654952	0.0003853511304939339	0.0028440628523253102	-0.0	-0.0	-6.088906532651592e-05	-0.0	4.570370692249769e-05	-0.0	-3.200345291807331e-05	-0.0	0.0	-6.813156163143397e-19	0.0	0.0	0.0	0.00015343093115588108	-0.000122446993772254	-0.0	-0.0	-0.004611404512371105	-0.0	-0.003096887174030913	0.00021662694588090643	-0.23643829339640357	0.00029432560823754324	0.0	0.0	0.0	0.0	-9.388845198042761e-06	0.0	8.067319071018315e-05
cg02595638	0.0	-0.0	0.0	0.0	-0.0	-0.0	-0.0	-0.0	-0.0	-0.0	-0.0	-0.007258673798080769	-0.00013690755784030842	0.0	-6.122233969287524e-07	0.003989876210776814	-0.0	-0.0	-0.0	-2.215950201592878e-05	-0.0	-0.0	-0.0	-0.0	-0.0	-0.0	-0.0	-0.0	0.0	0.0	0.0	-0.0	-0.0	0.0007996810431888561	-2.5857319479957717e-05	1.1977470087831889e-05	0.0	-0.0	-0.0	2.0851921819904745e-06	0.0	6.036074411053247e-05	0.0	1.395280060584684e-05	0.0	0.0	6.660382857406501e-19	0.0	-0.0	-0.0	0.0001958607931138876	6.118894526610173e-06	0.0	-0.0	0.011671323357567626	0.0	0.0	0.00014409205596620182	-0.10514638582346526	-0.0	-0.0	-0.0	-0.0	-0.0	-4.117408568508043e-08	-0.0	0.00010790852115760524
cg02595681	-0.0	-0.0	0.0	-0.0	-0.0	0.0	-0.0	-0.0	-0.0	-0.0	-0.0	-0.00019612249744680035	-2.6895923957087824e-05	-0.0	-1.962701945022629e-05	0.003231551991268348	-0.0	-0.0	0.0	1.7192498359400673e-05	-0.0	-0.0	-0.0	0.0	0.0	-0.0	0.0	-0.0	-0.0	-0.0	0.0	-0.0	-0.0	-0.0040787855524143	4.5905580881671316e-07	-0.0005020488479712722	-0.0	-0.0	0.0	3.378182962827808e-05	0.0	0.00011893772404278729	0.0	0.00018089443206510756	0.0	-0.0	-9.304732340535282e-19	0.0	0.0	0.0	0.00011516151813487394	0.0005476263529942106	0.0	-0.0	0.008510092493053324	-0.0	0.0	0.0004291381967614386	0.010299231431409777	-0.0	0.0	-0.0	-0.0	0.00016561315609059566	-2.74948441405947e-06	-0.0	0.0004918027543243172
cg02595809	0.0	-0.0	-0.0	-0.0	-0.0	0.0	-0.0	-0.0	0.0	-0.0	-0.0	-0.0004719432905378048	-2.8182666826164187e-05	0.0	6.607614512082093e-06	0.009811528907674808	0.0	-0.0	-0.0	0.0	-0.0	-0.0	-0.0	-0.0	0.0	-0.0	-0.0	-0.0	0.0	0.0	0.0	-0.0	0.0	0.0	-2.1071741160119038e-05	-0.0	0.0	-0.0	-0.0	0.00013605839242998664	-0.0	6.056195375737876e-05	0.0	0.00024752945960896614	-0.0	-0.0	-1.7862607262062612e-19	-0.0	0.0	0.0	0.00026005983979073477	7.101697660402718e-05	-0.0	0.0	-0.002386986750542298	-0.0	-0.0	0.00016692455134812502	-0.19179727449497375	0.0	0.0	-0.0	-0.0	0.000281106416219298	-5.465506960641594e-06	-0.0	-1.540919412745436e-07
cg02595823	0.0	-0.0	0.0	0.0	-0.0	0.0	-0.0	0.0	-0.0	-0.0	-0.0	0.0013519704538457846	7.007466744121655e-06	-0.0	-9.039267621536768e-07	0.00928757271708762	-0.0	-0.0	-0.0	2.170201251942793e-05	0.0	-0.0	0.0	-0.0	0.0	-0.0	-0.0	-0.0	0.0	0.0	0.0	-0.0	0.0	-0.0005630898564931282	-0.0	-0.0	0.0	-0.0	-0.0	-1.1218613455810828e-05	0.0	-1.6042796795080653e-05	0.0	0.0001385481447460854	-0.0	-0.0	-2.7258752749024835e-19	-0.0	-0.0	-0.0	1.5993978191437198e-05	-5.974265776312609e-05	0.0	0.0	-0.0017697866562500783	-0.0	0.0	8.815448697103328e-06	-0.022672397082954456	0.0	0.0	-0.0	-0.0	0.0	-3.0904135403920213e-06	-0.0	2.3266094503785396e-05
cg02596089	-0.0	0.0	-0.0	-0.0	0.0	0.0	-0.0	-0.0	0.0	0.0	0.0	-0.004711563457947211	-6.0350757013740305e-05	0.0	2.951594302551896e-06	-0.005856462002166982	0.0	0.0	0.0	7.505286689893978e-06	-0.0	0.0	-0.0	-0.0	0.0	0.0	0.0	0.0	-0.0	-0.0	0.0	0.0	-0.0	-0.0	-3.103648338494671e-05	-1.9166568691781687e-06	0.0	0.0	-0.0	-3.295896457278155e-05	-0.0	2.815768765871551e-05	-0.0	6.936870726483569e-05	0.0	0.0	2.322853729083083e-19	0.0	0.0	0.0	6.089858335681909e-05	7.084269922204071e-07	-0.0	-0.0	-0.0028041553180138397	0.0	0.0	-4.7799996108976574e-05	-0.0	0.0	-0.0	-0.0	0.0	-0.0	-2.048666711514275e-06	0.0	0.0
cg02596153	-0.0	0.0	-0.0	-0.0	0.0	0.0	0.0	0.0	-0.0	-0.0	0.0	0.0016437118631252405	3.577549795799743e-05	0.0	-6.092341861081885e-06	-0.014508640915494132	0.0	0.0	0.0	-1.754490765466103e-05	-0.0	0.0	-0.0	-0.0	-0.0	0.0	-0.0	-0.0	0.0	0.0	-0.0	0.0	-0.0	0.0038631130582434787	0.00013427062534817076	0.0002074211300948013	-0.0	0.0	0.0	9.531781270025324e-05	-0.0	3.582626236578096e-05	0.0	6.880145951347276e-05	0.0	0.0	2.4984795851633723e-19	-0.0	-0.0	0.0	-0.0002110723834213266	0.00010908469346676019	0.0	-0.0	0.0012431298801291542	0.0	0.0	-6.535303444039488e-05	0.02396832934355874	0.0	-0.0	0.0	0.0	-0.000106205004587028	1.3213445169326405e-05	-0.0	0.0003084520121834995
cg02596190	0.0	0.0	-0.0	-0.0	0.0	-0.0	-0.0	0.0	0.0	-0.0	-0.0	0.004447420372516068	5.631942750053012e-05	0.0	1.2907683349213058e-05	0.0003545409568273837	0.0	0.0	-0.0	0.0	0.0	0.0	-0.0	0.0	0.0	-0.0	0.0	0.0	-0.0	-0.0	0.0	0.0	0.0	0.004216898063490202	0.00011328082488795906	0.0	1.6016308915416593e-05	-0.0	0.0	3.0535294544279475e-05	0.0	9.684754082377063e-05	0.0	-0.0007324561617298853	0.0	0.0	4.777014053985864e-19	-0.0	0.0	0.0	-0.00027836952805572674	0.000265871497418568	0.0	0.0	0.0062813803883487165	-0.0	-0.0	-6.537226834893125e-05	0.20032595080597365	-0.0	-0.0	-0.0	0.0	-0.0	1.4591425593251643e-06	0.0	0.00045223959013472364
cg02596233	0.0	0.0	0.0	0.0	0.0	-0.0	0.0	0.0	-0.0	0.0	0.0	-0.0024896823434029385	-2.5388048030988866e-05	0.0	2.053178563037123e-05	-0.001676832732745393	0.0	0.0	0.0	0.0	0.0	0.0	-0.0	0.0	-0.0	0.0	0.0	0.0	-0.0	-0.0	-0.0	0.0	-0.0	-0.0	0.00011480401646851093	3.177608933043651e-05	-0.0	0.0	0.0	-5.140793049401386e-05	-0.0	3.165521388842104e-06	-0.0	-0.0002656546680955476	0.0	0.0	-1.981584774689033e-19	0.0	0.0	0.0	-0.00020925248531386326	0.00013858759108254174	0.0	-0.0	-0.0013606702218932464	0.0	-0.0	-7.719180122789634e-05	0.05074007663236206	0.0	-0.0	0.0	0.0	0.0	3.362089898156186e-06	0.0	0.0
cg02596281	0.0	0.0	0.0	-0.0	0.0	0.0	0.0	0.0	-0.0	0.0	0.0	0.0016170922400997301	2.2493363945286373e-05	-0.0	-5.228536361553586e-06	0.002629792229394747	0.0	-0.0	-0.0	8.121287778490118e-05	-0.0	-0.0	0.0	0.0	-0.0	0.0	0.0	0.0	0.0	0.0	0.0	0.0	0.0	0.00947459038839177	0.00010709346068102582	0.00012205407821419008	-0.0	-0.0	-0.0	-0.00012421766552776303	-0.0	-1.1464680894195217e-05	-0.0	1.7604651371343703e-05	-0.0	-0.0	-5.320380187918951e-19	-0.0	0.0	-0.0	-4.05665144570751e-05	0.00015987080421804809	0.0	0.0	0.0024107457293739924	-0.0	0.0	0.00046983033502669125	-0.04748163821269019	0.0	0.0	-0.0	0.0	0.00022749986343723521	7.453468055953092e-07	0.0	-9.10561845581461e-06
cg02596374	0.0	-0.0	0.0	-0.0	-0.0	-0.0	-0.0	-0.0	-0.0	0.0	0.0	-0.00263322930141538	-6.871163132759078e-05	0.0	4.106180498909788e-05	0.004769435303731449	0.0	-0.0	0.0	-0.0	-0.0	-0.0	0.0	0.0	-0.0	0.0	0.0	0.0	0.0	0.0	0.0	-0.0	-0.0	-0.000993647498374438	9.837871805340956e-05	0.0002784480970157285	0.0	-0.0	-0.0	-0.00019520497826735052	0.0	3.5176786782724606e-06	-0.0	-0.0005855607280219306	0.0	0.0	-3.324257472164282e-20	-0.0	0.0	-0.0	-0.00038425589691791175	0.0002032187486026635	0.0	0.0	0.008047571846389451	-0.0	-0.0	0.0005344959770372851	0.0633125147815998	-0.0	-0.0	-0.0	-0.0	-8.301469480808025e-05	1.794353573969082e-05	-0.0	0.0002426003944342832
cg02596593	-0.0	0.0	-0.0	0.0	0.0	-0.0	0.0	-0.0	-0.0	-0.0	0.0	-0.0021028082083369196	-2.7368219547892063e-05	-0.0	-4.061407119207571e-06	-0.008142392118974065	0.0	-0.0	0.0	-0.0	0.0	0.0	-0.0	-0.0	-0.0	0.0	-0.0	0.0	-0.0	-0.0	-0.0	0.0	0.0	-0.0	-5.519842340475938e-05	-0.0	0.0	0.0	0.0	9.128699887353334e-06	-0.0	3.724379660726407e-05	-0.0	6.408254964592002e-05	0.0	0.0	-1.2153801316950188e-19	0.0	0.0	0.0	-2.0321046105470494e-07	2.220411422637744e-05	-0.0	-0.0	0.0002475387296950528	0.0	0.0	-7.691952810142454e-05	-0.027115692794821764	-0.0	-0.0	0.0	0.0	0.0	5.5330676082432524e-06	-0.0	-3.2086719805986304e-05
cg02596595	-0.0	0.0	-0.0	-0.0	0.0	-0.0	0.0	-0.0	-0.0	-0.0	0.0	-0.0036034582118454725	-4.448288119714243e-05	0.0	7.149551829950049e-07	-0.00645277467874545	0.0	0.0	0.0	-0.0	-0.0	0.0	-0.0	-0.0	0.0	0.0	0.0	0.0	-0.0	-0.0	-0.0	0.0	-0.0	-0.0009643473384847326	-7.996773900399702e-05	-4.237940120446283e-05	0.0	-0.0	-0.0	-2.439138707660779e-05	-0.0	9.403570008589074e-06	-0.0	-8.742166236765256e-05	0.0	0.0	-1.0317653475866673e-19	0.0	0.0	0.0	-0.00014710829763218825	0.0	-0.0	-0.0	-0.0026718274088798565	0.0	0.0	-4.102017267635453e-06	0.019176269652397836	-0.0	-0.0	0.0	0.0	-0.0	2.5404115333072338e-06	-0.0	-3.104833277565403e-05
cg02596779	-0.0	-0.0	-0.0	0.0	-0.0	-0.0	0.0	0.0	0.0	0.0	0.0	-0.0005117047323007649	-2.867873496826918e-05	0.0	2.450298282174124e-05	0.022320438112671433	0.0	0.0	0.0	-1.304710885881597e-06	0.0	-0.0	0.0	0.0	-0.0	0.0	-0.0	0.0	0.0	0.0	-0.0	-0.0	0.0	-0.0024853513460168066	0.00016631568227722733	0.0	0.0	0.0	0.0	-7.434856732139231e-05	0.0	-1.717367777011306e-05	0.0	0.0009785377380701768	-0.0	-0.0	3.4086892981840612e-19	0.0	-0.0	-0.0	1.15097956911635e-05	0.00012158877504575592	-0.0	0.0	-0.010235676897261545	0.0	0.0	0.00026683633688299454	0.0886789229175566	-0.0	-0.0	0.0	-0.0	0.0	-4.207801514289494e-07	0.0	0.0
cg02596819	0.0	0.0	0.0	0.0	-0.0	-0.0	0.0	0.0	0.0	0.0	-0.0	0.0021222443275215708	2.8710252751508817e-05	-0.0	-1.1900132177509286e-06	0.002505359626910062	-0.0	0.0	-0.0	-0.0	0.0	-0.0	0.0	-0.0	0.0	-0.0	-0.0	-0.0	0.0	0.0	0.0	-0.0	0.0	-0.0	5.69313383679821e-05	1.2353527163280054e-05	-0.0	-0.0	-0.0	6.94572361929712e-05	-0.0	-1.2992877532282481e-05	0.0	-0.0003684332163758836	-0.0	-0.0	-3.956606928051669e-19	-0.0	-0.0	-0.0	-0.00013055900024321496	-7.270669704201042e-05	0.0	0.0	-0.0033217933279314884	-0.0	0.0	0.00010532036733911452	0.11291020324977273	0.0	0.0	-0.0	-0.0	0.0	2.97360636400479e-06	0.0	-0.00026120728895784735
cg02596868	0.0	-0.0	-0.0	0.0	0.0	0.0	0.0	-0.0	-0.0	0.0	0.0	-0.002385560850332441	-5.90668433896935e-05	0.0	-1.8487565660726793e-05	0.009207605983385726	-0.0	-0.0	-0.0	0.0	0.0	-0.0	0.0	0.0	0.0	-0.0	0.0	-0.0	-0.0	-0.0	-0.0	-0.0	-0.0	0.0013249088550841433	-7.016637644775383e-05	0.0	-0.0	-0.0	-0.0	-4.740454009526414e-05	0.0	2.9240173251393427e-05	-0.0	8.501770244101146e-05	0.0	0.0	9.874300954077072e-19	0.0	-0.0	0.0	-0.0003199113367907715	-0.00042102458013212554	0.0	0.0	0.0030740156024695185	-0.0	-0.008980029499222858	-0.000270946099426475	0.004429599043672692	-0.0	-0.0	0.0	0.0	3.024617518697761e-05	-8.019551877291366e-06	0.0	-0.00024597813288526995
cg02596875	-0.0	0.0	-0.0	0.0	0.0	0.0	-0.0	0.0	-0.0	0.0	0.0	-0.0083015400190053	-0.0001251660601424382	0.0	2.5850603348433313e-05	0.01464541206437961	-0.0	-0.0	0.0	-0.0	-0.0	0.0	-0.0	-0.0	-0.0	0.0	0.0	0.0	-0.0	-0.0	-0.0	0.0	-0.0	-0.002098253372582232	-3.665528192077695e-05	-0.00020049800123806547	0.0	0.0	0.0	-2.8669748950240052e-05	0.0	2.5796985222357688e-05	-0.0	-2.954349606683596e-05	0.0	0.0	-1.2495347751364077e-20	0.0	0.0	0.0	-0.00038632508359980945	7.596744361137309e-05	-0.0	-0.0	-0.0032454658304661927	0.0	0.0	7.867066828250911e-05	0.09863966483969486	-0.0	-0.0	0.0	-0.0	6.911560497939842e-05	-1.999430352166706e-06	-0.0	-0.000306477372418494
cg02597143	-0.0	0.0	-0.0	0.0	0.0	-0.0	0.0	0.0	0.0	-0.0	-0.0	-0.006309218426654808	-7.743212492590485e-05	0.0	2.031336743861888e-05	0.016870644219556752	-0.0	0.0	0.0	-1.5937861629628635e-05	-0.0	0.0	-0.0	0.0	-0.0	0.0	0.0	0.0	0.0	0.0	-0.0	0.0	0.0	-0.004216597189334823	0.00017117005389736357	-3.8998102524913e-05	-0.0	0.0	0.0	7.988717518438495e-05	-0.0	-2.678644629403299e-05	0.0	-0.0003316008113537335	-0.0	0.0	-3.5941956093418643e-19	0.0	0.0	0.0	0.00010799442680290084	7.669734358852471e-05	-0.0	0.0	-0.008077108779649962	0.0	-0.0038996778166549284	-0.00015833746703100392	-0.12298200201837506	0.0	-0.0	0.0	0.0	2.8372106078522e-05	-1.5942670406556337e-05	0.0	1.4041028867878032e-05
cg02597199	-0.0	0.0	0.0	0.0	0.0	-0.0	0.0	-0.0	-0.0	-0.0	-0.0	0.005668061308133343	7.32901421998283e-05	-0.0	-2.1176926867064963e-05	-0.012207401517401625	-0.0	-0.0	0.0	2.3019205285665546e-05	0.0	-0.0	0.0	-0.0	-0.0	0.0	0.0	0.0	-0.0	-0.0	-0.0	0.0	-0.0	-0.0	-0.00017057897648743852	-6.911820318236922e-06	0.0	0.0	-0.0	-0.0001708710654948518	0.0	1.2278984650306305e-05	-0.0	0.0005264165741060556	-0.0	-0.0	-1.7080046043917948e-18	0.0	0.0	0.0	0.00037748201674189883	-0.00037165945908267215	-0.0	-0.0	0.0026647497124705783	0.0	0.0	-0.0005558981346372844	-0.22696898611076255	-0.0	-0.0	-0.0	0.0	0.00028215719149402826	1.4208740858350449e-05	-0.0	0.00012427068251358016
cg02597269	-0.0	0.0	-0.0	0.0	0.0	-0.0	-0.0	-0.0	-0.0	0.0	0.0	-0.0029525771996282953	-4.3919362688389735e-05	0.0	-9.999542217527115e-06	0.004250972893413496	-0.0	0.0	0.0	-3.428874885256585e-05	0.0	0.0	0.0	0.0	0.0	0.0	0.0	0.0	-0.0	-0.0	-0.0	0.0	0.0	0.0015743466669541418	-6.095647820454672e-05	-0.0007233441821471628	0.0	-0.0	-0.0	-3.759138335943397e-06	-0.0	-4.2192975876516706e-05	0.0	-0.0011892102644954696	0.0	0.0	9.314288095638102e-19	0.0	0.0	-0.0	0.0005399861690249929	3.2531132507541876e-05	-0.0	-0.0	-0.0027335277571983985	0.0	0.0	0.00012683698953880028	-0.12804837361555976	-0.0	-0.0	0.0	-0.0	0.0	-5.067722322245417e-06	0.0	-0.00032735538101693007
cg02597576	0.0	-0.0	-0.0	0.0	0.0	-0.0	0.0	0.0	0.0	-0.0	-0.0	-0.002544801762296811	-3.296284375174018e-05	0.0	1.078764455993207e-05	0.0027720363471862384	-0.0	-0.0	0.0	4.472437574213469e-05	0.0	0.0	0.0	0.0	0.0	-0.0	0.0	0.0	-0.0	-0.0	-0.0	-0.0	0.0	-0.0	4.4272153537104274e-05	0.000372776909629013	0.0	-0.0	-0.0	6.560576723903274e-06	0.0	-5.317228185817325e-05	-0.0	0.000322043462621453	0.0	-0.0	6.51503192716937e-19	-0.0	-0.0	-0.0	2.7497334479332605e-06	0.00016252814117541736	0.0	0.0	-0.012006373771523885	-0.0	0.0	0.000470285501185844	-0.15578685460391034	-0.0	-0.0	-0.0	0.0	0.0	3.4563653744002964e-06	-0.0	-0.0002945265929369025
cg02597644	0.0	0.0	0.0	0.0	0.0	-0.0	0.0	-0.0	-0.0	0.0	0.0	-0.0025721227727687275	-2.976458643400972e-05	0.0	4.257193110494825e-06	-0.006149625477886579	-0.0	0.0	-0.0	-2.0907133558996912e-05	-0.0	0.0	-0.0	-0.0	-0.0	0.0	-0.0	0.0	-0.0	-0.0	-0.0	0.0	0.0	0.001504373130326959	6.067947910408341e-05	9.748445437183251e-05	0.0	0.0	0.0	3.190243000125833e-05	0.0	4.718849439002206e-06	-0.0	5.922713819499484e-05	0.0	0.0	1.1143159914708784e-19	0.0	-0.0	0.0	-0.0	-0.00014294086946927878	-0.0	-0.0	0.0015121108386174733	0.0	0.0	-0.0002414060249401225	0.05628023339195454	0.0	-0.0	0.0	0.0	-0.0	6.816297405199445e-06	0.0	9.593966792631594e-05
cg02597894	0.0	-0.0	0.0	0.0	-0.0	0.0	-0.0	0.0	-0.0	0.0	0.0	-0.008233795495219345	-0.00014318643249044063	-0.0	1.2951681669680558e-05	0.00759103989650845	-0.0	-0.0	-0.0	-2.813096541449536e-06	-0.0	-0.0	-0.0	-0.0	0.0	0.0	0.0	-0.0	-0.0	-0.0	-0.0	-0.0	0.0	0.0	-0.0	-3.3983975357182738e-06	0.002857225520980587	0.0	0.0	7.422277516655487e-05	0.0	6.448098806198476e-05	-0.0	0.0008994919741326791	-0.0	-0.0	-9.73869771621838e-19	0.0	-0.0	-0.0	-0.00039479411666796946	-0.00016070729828911927	-0.0	-0.0	-0.006481491037090256	-0.0	0.0	-4.470787043219152e-05	0.19083663951384544	0.0	0.0	0.0	0.0	0.0	-5.4587412019804565e-06	-0.0	-8.330823283604704e-05
cg02598013	-0.0	-0.0	-0.0	0.0	-0.0	0.0	0.0	-0.0	-0.0	-0.0	-0.0	-0.00018038337113957458	-2.5400348190535284e-05	0.0	1.574592071396867e-05	0.014941472150821165	0.0	-0.0	0.0	-3.6210298085732815e-05	-0.0	-0.0	-0.0	-0.0	-0.0	0.0	-0.0	0.0	0.0	0.0	-0.0	-0.0	0.0	-0.01017711639750679	6.57170280813169e-05	-0.0001404257706033747	0.0	-0.0	-0.0	-7.024888912932222e-05	0.0	3.797093655546638e-05	-0.0	-0.00017227473442457637	-0.0	-0.0	-5.540575193632429e-19	0.0	-0.0	-0.0	-0.0004532008120709056	1.380193648685777e-05	-0.0	0.0	0.0003700195329882497	-0.0	-0.0	-0.0003377953780946308	-0.05136659363024488	-0.00015616700113702973	-0.0	-0.0	-0.0	0.0002155145484946746	-6.721077718553774e-06	-0.0	-0.0003716768900918669
cg02598071	0.0	-0.0	-0.0	0.0	0.0	0.0	0.0	0.0	0.0	0.0	0.0	-0.006606004467611331	-9.563864044656664e-05	-0.0	3.841029716316582e-06	0.005439116434920187	0.0	0.0	0.0	2.864313827950316e-06	-0.0	0.0	-0.0	-0.0	-0.0	0.0	0.0	0.0	-0.0	-0.0	0.0	0.0	0.0	-0.0022702372011246265	2.4018151853865494e-05	-8.62887377772996e-07	0.0	0.0	0.0	-1.058250557154469e-05	-0.0	4.045331784801919e-05	-0.0	7.592016019233316e-05	0.0	0.0	-7.513921298879374e-20	0.0	0.0	0.0	2.8819525151607292e-05	4.738991877055212e-05	-0.0	-0.0	0.0063980558103700885	0.0	-0.0	0.00015261273134250868	-0.0012274567457764539	-0.0	-0.0	0.0	0.0	1.1938130709136128e-06	8.988590104321321e-06	-0.0	-8.274581408838643e-06
cg02598319	-0.0	0.0	-0.0	0.0	0.0	-0.0	-0.0	-0.0	0.00012610651777773292	0.0	-0.0	-0.0021054491728178075	-3.1554319148990746e-05	0.0	2.8288132940205442e-05	0.0022007709593489222	0.0	0.0	0.0	3.4311556720695705e-05	0.0	0.0	-0.0	-0.0	-0.0	-0.0	-0.0	-0.0	0.0	0.0	-0.0	0.0	0.0	0.009644244507547235	-5.0966617199803235e-05	0.0003848365252448409	-0.0	-0.0	0.0	8.328645253696893e-05	0.0	-2.39306128997559e-05	0.0	-0.00029614091375540285	0.0	0.0	2.9118407223815885e-19	-0.0	-0.0	-0.0	0.00038360060721364444	-0.00020836037269463152	-0.0	0.0	-0.004035734871436985	-0.0	0.0	2.5413762148020174e-07	-0.014133976331355318	0.0	0.0	-0.0	0.0	-0.0	-9.258111413551577e-06	0.0	2.3299896191478716e-05
cg02598560	0.0	-0.0	0.0	0.0	-0.0	-0.0	-0.0	0.0	-0.0	0.0	0.0	-0.005603036875553766	-0.00011483776861525858	-0.0	1.0470349072815238e-05	0.031980318076317515	0.0	0.0	0.0	5.300721006430078e-05	0.0	-0.0	0.0	0.0	-0.0	0.0	0.0	0.0	0.0	0.0	0.0	-0.0	0.0	-0.004444865579341387	0.00019491488338198624	2.9539950267207966e-05	0.0	0.0	-0.0	-8.470890978927282e-05	-0.0	6.952954978324671e-05	0.0	-0.00019136048883724896	-0.0	-0.0	-7.975516987976009e-19	0.0	0.0	-0.0	-0.0005920880193603612	0.00024887636171227545	0.0	0.0	-0.001315295235178844	-0.0	0.0	0.0002798854304212541	0.4032548737166241	-0.0	-0.0	0.0	-0.0	0.0	-8.277760103539474e-06	0.0	-9.963462504327857e-05
cg02598564	0.0	0.0	0.0	0.0	-0.0	0.0	-0.0	0.0	-0.0	-0.0	-0.0	0.003090675026969352	4.529756511320022e-05	-0.0	2.711673814591455e-06	0.0008606416465517892	0.0	-0.0	0.0	6.718800010112471e-05	-0.0	-0.0	0.0	0.0	0.0	0.0	-0.0	0.0	0.0	-0.0	0.0	0.0	-0.0	0.0003787676419020004	0.0	0.0	0.0	0.0	-0.0	7.874558634508026e-05	-0.0	2.2251155896850545e-05	0.0	0.0002826938394637651	-0.0	-0.0	-2.370912468756475e-19	0.0	-0.0	-0.0	-0.0004633249508595072	0.00038875407652749034	0.0	-0.0	0.005773745104418017	-0.0	-0.0	7.193248305069351e-05	0.2212289015424332	0.0	0.0	0.0	0.0	0.0	1.2537200736151927e-05	0.0	-0.0002169749249680412
cg02598593	-0.0	0.0	-0.0	-0.0	-0.0	0.0	-0.0	-0.0	-0.0	0.0	-0.0	0.00073853577578226	-2.316340413860534e-05	-0.0	-1.7539137643565104e-05	0.0028322625834213233	0.0	0.0	0.0	-9.372599414413241e-05	-0.0	-0.0	-0.0	-0.0	0.0	-0.0	-0.0	0.0	0.0	0.0	0.0	-0.0	-0.0	0.009979476092226216	-2.3072379553048027e-05	0.0	0.0	-0.0	-0.0	-4.107412260160459e-05	0.0	0.00010237802884019141	0.0	-0.0008534593456423655	-0.0	0.0	-2.160042042329889e-19	-0.0	0.0	0.0	0.0	-0.00032117917424940467	-0.0	-0.0	-0.0013844013232948637	0.0	0.0	-0.00046040597171154613	-0.11864047442680842	-0.00011450098538053549	0.0	0.0	-0.0	-0.00014118583258572684	-1.2923908202215172e-06	-0.0	-0.00016063661286815084
cg02599068	0.0	-0.0	-0.0	-0.0	-0.0	0.0	-0.0	-0.0	-0.0	-0.0	-0.0	-0.0009285265852784197	-1.369996439801136e-05	-0.0	-3.001912887974312e-05	0.004894806096195159	-0.0	-0.0	-0.0	1.011087146804803e-06	-0.0	-0.0	0.0	0.0	0.0	0.0	0.0	0.0	-0.0	-0.0	-0.0	0.0	0.0	-0.003197874183667293	-1.2219793694998448e-05	-0.0002513742034036598	0.0	-0.0	0.0	-8.047858951566001e-05	-0.0	6.842102552940769e-05	-0.0	-0.0007166316066116011	0.0	0.0	3.310486012352358e-19	-0.0	0.0	0.0	0.000398733721787747	-0.0004185289605080786	-0.0	-0.0	-0.01084786523055172	-0.0	-0.0	-0.0003358547188860959	-0.2736981452169233	-0.0	-0.0	-0.0	-0.0	0.00019554506747436422	-1.843523930529364e-05	-0.0	-0.00020228751005992618
cg02599361	0.0	-0.0	0.0	0.0	0.0	-0.0	0.0	0.0	-0.0	0.0	0.0	0.004725229743396727	6.685555132182193e-05	0.0	3.6323198397626653e-05	-0.005475929351877923	0.0	0.0	-0.0	-3.183883026719815e-05	-0.0	0.0	0.0	0.0	-0.0	0.0	0.0	-0.0	0.0	0.0	0.0	-0.0	0.0	0.0112424811494952	0.0002775735128847298	0.0007633652868061915	-0.0	0.0	-0.0	6.061471478753022e-06	0.0	-2.4477053637321675e-05	0.0	-0.000785135341968555	0.0	0.0	1.647509555134177e-18	-0.0	0.0	-0.0	0.00042229268288769073	0.00010733757869215125	-0.0	0.0	0.032262402631638945	-0.0	0.0	0.00020575482110061466	0.04486517767452416	5.334424167966062e-05	0.0	0.0	0.0	-0.0003682306555796049	1.546476973142879e-05	0.0	0.0004630911669830025
cg02599385	-0.0	0.0	0.0	-0.0	-0.0	0.0	-0.0	-0.0	-0.0	0.0	-0.0	-0.0037270390085355196	-5.409139864867834e-05	-0.0	-2.173045041657387e-05	0.009691295690279817	-0.0	-0.0	0.0	-5.4293360546969494e-05	0.0	-0.0	0.0	0.0	0.0	-0.0	-0.0	-0.0	0.0	0.0	-0.0	-0.0	0.0	0.004631607481269434	-0.0	-0.0004636670147195511	0.0	-0.0	-0.0	6.941510507112178e-06	0.0	-3.0538312856306106e-05	0.0	0.00018420926126707087	-0.0	-0.0	-5.992947633149571e-19	0.0	-0.0	-0.0	-0.0008210451456265623	-7.51488134815345e-05	-0.0	0.0	-0.009742339414299197	-0.0	0.0	2.3659852448814145e-05	0.255796779082938	0.0	0.0	0.0	-0.0	-1.521807876757167e-05	-1.1137757055283195e-05	0.0	-0.00021676341118438596
cg02599626	0.0	0.0	0.0	-0.0	0.0	-0.0	0.0	0.0	-0.0	-0.0	-0.0	0.0027519027935963432	4.1307487578299874e-05	-0.0	6.239257285688565e-06	-0.0019864092920021197	0.0	-0.0	-0.0	4.0325945777884914e-05	0.0	0.0	0.0	0.0	0.0	0.0	0.0	-0.0	-0.0	-0.0	0.0	0.0	0.0	0.0025928338140769717	6.979811338306173e-05	3.333835486377452e-05	0.00017143376252498879	-0.0	-0.0	-0.000295194067600797	-0.0	5.27468370550183e-05	-0.0	-0.00014851254020343147	-0.0	0.0	9.376237635702286e-19	0.0	0.0	0.0	-7.108599395471453e-05	0.0007384684258618524	0.0	0.0	0.019894023575304034	-0.0	-0.0	0.000877984496243148	0.2486537621252194	0.00010000048619053937	0.0	0.0	-0.0	-9.119404720879406e-06	7.683954626942953e-06	0.0	0.0004515016867305242
cg02599760	0.0	0.0	-0.0	-0.0	0.0	0.0	0.0	-0.0	0.0	0.0	0.0	-0.0034325368384818555	-3.49760027757988e-05	0.0	1.0756976511706782e-06	-0.008871795012289343	-0.0	0.0	0.0	-0.0	-0.0	0.0	-0.0	-0.0	0.0	0.0	0.0	0.0	-0.0	-0.0	-0.0	0.0	-0.0	0.0023763130439652747	-0.0	0.0	0.0	0.0	0.0	8.536517570607215e-06	0.0	-1.8949476646646233e-05	-0.0	-4.740941670435444e-05	0.0	0.0	-1.2968050674189567e-18	0.0	0.0	0.0	1.9823283409434924e-05	5.551989072366051e-05	-0.0	-0.0	0.007072382297173977	0.0	0.0	-4.196468957062658e-05	0.011839669027240712	0.0	-0.0	0.0	0.0	0.0	9.801326608745401e-06	0.0	6.5828148803973e-05
cg02599969	-0.0	-0.0	-0.0	-0.0	0.0	0.0	0.0	0.0	0.0	-0.0	0.0	-0.015918556105700754	-0.00024577496550087693	0.0	2.4369183618385003e-05	0.04478956446374905	0.0	0.0	0.0	-4.296628001920734e-05	-0.0	0.0	-0.0	-0.0	-0.0	0.0	0.0	0.0	-0.0	-0.0	-0.0	0.0	0.0	-0.006089067697598552	0.00015642435543563178	-0.000165242508563735	-0.0	0.0	0.0	0.000105178864458044	-0.0	-3.964050393595462e-05	0.0	0.0005914881573778438	0.0	-0.0	-2.2078218389849356e-20	0.0	-0.0	0.0	2.6445466119299417e-05	0.0002844269933528199	-0.0	-0.0	-0.0166995673236343	0.0	-0.0	6.275874196484248e-05	-0.3474665314007807	-0.0	-0.0	0.0	0.0	0.0	-4.980650771807606e-05	0.0	-0.0005760477096679858
cg02600349	0.0	-0.0	-0.0	-0.0	0.0	0.0	-0.0	-0.0	0.0	-0.0	0.0	-0.005764010252058189	-6.907810325890492e-05	-0.0	4.17989830208366e-06	-0.0011308554698278887	0.0	0.0	-0.0	-6.225341660705779e-06	-0.0	0.0	-0.0	0.0	-0.0	0.0	0.0	-0.0	-0.0	-0.0	0.0	0.0	-0.0	0.0024512471467385928	9.775574078713992e-05	0.00022455733501648744	0.0	0.0	0.0	-8.579629666118268e-05	-0.0	-3.922202222837189e-05	-0.0	-7.842529930671893e-05	-0.0	0.0	4.923392610798418e-19	0.0	-0.0	0.0	-1.2014947649081188e-05	0.0005359945606683839	0.0	-0.0	0.013586461134293909	0.0	0.0	0.00032288258343584947	0.073537424626045	-0.0	-0.0	0.0	0.0	-0.0	3.3798210195216604e-06	0.0	1.5794695839994794e-05
cg02600394	0.0	0.0	0.0	-0.0	-0.0	0.0	-0.0	-0.0	-0.0	-0.0	-0.0	-0.00415817891277231	-6.27814469562751e-05	-0.0	-3.0442069099151125e-05	0.01113069054350367	0.0	-0.0	-0.0	-2.550204730317725e-05	0.0	-0.0	-0.0	-0.0	0.0	-0.0	-0.0	-0.0	0.0	0.0	-0.0	-0.0	0.0	-0.003932303400572246	-5.3079256221332506e-05	-0.0002177330584697855	-0.0	-0.0	-0.0	-8.942639881134702e-05	-0.0	-2.5634342803200616e-05	0.0	-0.00021653183024800506	-0.0	0.0	8.89024054958567e-19	0.0	0.0	0.0	0.00016105797752439938	0.0002436767276895493	0.0	0.0	-0.007605588599011638	0.0	0.0	0.00014231328541628336	0.009513784130986167	0.0001802364326363232	1.4405148740358362e-05	0.0	-0.0	5.008154058119308e-05	-1.8540727945723464e-05	0.0	0.0003092224557322736
cg02600408	0.0	0.0	-0.0	0.0	-0.0	0.0	0.0	0.0	-0.0	0.0	-0.0	-0.0007976491790276922	-2.21918186008312e-05	-0.0	-1.3857864605431263e-05	0.01508091983634999	0.0	-0.0	0.0	-2.9545001377144393e-05	-0.0	-0.0	0.0	0.0	0.0	-0.0	0.0	-0.0	0.0	0.0	-0.0	-0.0	0.0	-0.0019723412756526963	-6.015830790760104e-05	-1.5677455966948642e-05	-0.0	-0.0	0.0	-4.9573603630062406e-05	0.0	1.9531744192392904e-05	0.0	-0.0003507413170292045	-0.0	0.0	-8.761193675314797e-19	0.0	0.0	0.0	0.00011053917297699073	-0.0003056998987207747	-0.0	0.0	-0.00439680835015804	-0.0	-0.0	-6.540860229148128e-05	0.006234329972894268	-0.0	-0.0	-0.0	-0.0	0.0004653903533738333	-1.6117342978891915e-05	0.0	-4.2401326351982964e-05
cg02600411	-0.0	0.0	0.0	0.0	0.0	0.0	0.0	0.0	-0.0	0.0	0.0	0.006144613065068368	7.108930469282292e-05	-0.0	-1.8961112993682123e-05	0.002009284037158013	0.0	0.0	-0.0	-2.8518410130777686e-06	-0.0	0.0	0.0	0.0	-0.0	-0.0	0.0	0.0	-0.0	-0.0	0.0	0.0	-0.0	0.0026737149884217873	-3.221077751646267e-05	-7.056971339930105e-05	2.34715812102021e-05	0.0	0.0	3.488708678852983e-05	-0.0	0.00016484044962139578	0.0	-0.0009872288733369585	0.0	0.0	2.1268533799740211e-19	0.0	0.0	0.0	0.0005433705261550893	-0.0006007191992912838	-0.0	-0.0	0.009148896057017282	-0.0	-0.010900062818312793	-0.0001753307730641966	-0.11696537126942372	-0.0	-0.0	0.0	-0.0	-0.00014774176578221575	3.2346837627070805e-05	-0.0	-3.0012163272255464e-05
cg02600432	-0.0	-0.0	-0.0	0.0	-0.0	-0.0	-0.0	-0.0	0.0	-0.0	-0.0	0.00032974483173484666	-2.7936662527734112e-05	-0.0	-1.7934574400041357e-05	-0.003703191664226702	0.0	0.0	0.0	-2.7555855801629168e-05	0.0	-0.0	0.0	0.0	0.0	-0.0	-0.0	-0.0	0.0	0.0	0.0	-0.0	0.0	0.001160879427473177	-7.015239002862214e-05	-0.0	0.0	-0.0	0.0	0.00013072957301101955	-0.0	2.054638777633639e-05	-0.0	0.00014606938292953465	-0.0	0.0	1.5662494368041242e-18	-0.0	0.0	0.0	-0.0001787001356035585	-0.00041615436086448767	-0.0	0.0	-0.008556676755004166	0.0	0.0	-0.0003857331807601643	0.06462359844019223	0.0	-0.0	0.0	0.0	0.00022233929226993555	7.404250549685311e-06	0.0	6.614045301370766e-05
cg02600551	-0.0	0.0	-0.0	-0.00245489562389564	-0.0	-0.0	0.0	0.0	-0.0	-0.0	0.0	0.0029676613474444806	3.84293815317393e-05	-0.0	-2.3648677843749048e-05	0.007209237625729092	-0.0	-0.0	-0.0	7.472939112863921e-07	0.0	0.0	0.0	0.0	0.0	-0.0	0.0	0.0	-0.0	-0.0	-0.0	-0.0	-0.0	0.0057496740342644174	-3.252779324056348e-05	-0.00027381558725860807	-0.0	0.0	-0.0	0.000218250223363129	-0.0	8.398303154411976e-05	0.0	-0.0001309871576773882	0.0	-0.0	2.9221478827237225e-19	0.0	0.0	-0.0	0.0006106560075249146	-0.000179760037945509	-0.0	0.0	0.013731465000128949	-0.0	-0.0	0.00011770874683348853	-0.11388854165126072	-0.0	-0.0	0.0	-0.0	0.00015778121593076512	2.4124385858203717e-05	-0.0	2.123217770567339e-05
cg02600679	-0.0	0.0	0.0	0.0	-0.0	0.0	-0.0	-0.0	0.0	0.0	-0.0	-0.004578086696537349	-6.449723507452427e-05	-0.0	-2.2796910972512263e-06	-0.0047497914025551365	-0.0	0.0	0.0	-1.1582265763351125e-05	0.0	-0.0	0.0	-0.0	0.0	-0.0	-0.0	0.0	0.0	0.0	-0.0	-0.0	-0.0	-0.002477249780489497	-6.698534899219499e-05	-2.666025755622631e-05	0.0	-0.0	-0.0	-0.00012049136760665811	0.0	-3.645353995505114e-05	-0.0	0.00039963615270476445	0.0	-0.0	-6.196297005879275e-19	-0.0	-0.0	-0.0	-0.0005863216826808698	0.0002434669159817062	0.0	-0.0	0.0010132321573642728	0.0	0.0	0.0002084410591665201	-0.2031527000789554	0.0	-2.2231304369977872e-05	-0.0	-0.0	-1.9362554531682033e-05	2.7428135218216367e-07	-0.0	-9.663680779903567e-05
cg02601249	-0.0	0.0	0.0	-0.0	-0.0	0.0	-0.0	-0.0	-0.0	0.0	0.0	0.006447397425076641	9.067710987149494e-05	0.0	2.48749519365239e-07	-0.022190043153147817	0.0	-0.0	0.0	-2.1558620048099292e-07	0.0	-0.0	0.0	-0.0	0.0	-0.0	-0.0	-0.0	0.0	0.0	-0.0	-0.0	-0.0	0.0069974264391364175	-0.00023831642897444245	0.00028647252746432956	0.0	-0.0	-0.0	3.759318151018768e-05	-0.0	5.371681148099065e-05	0.0	-0.00010078398661005555	-0.0	-0.0	6.134211342928025e-19	-0.0	0.0	-0.0	0.0001102983382418392	-0.0001980281396547821	-0.0	0.0	-0.0	-0.0	0.0	-0.0003963727433106614	-0.08139216129990293	0.0	0.0	0.0	0.0	-0.0	2.9759566255046004e-05	-0.0	-0.00018039748395374925
cg02601318	-0.0	-0.0	-0.0	-0.0	0.0	-0.0	0.0	0.0	-0.0	-0.0	-0.0	0.004571021164121596	6.505756609432697e-05	-0.0	-2.0509346576159142e-05	0.0011137449531398091	0.0	-0.0	0.0	-4.378876933383749e-05	-0.0	0.0	0.0	0.0	-0.0	0.0	0.0	-0.0	0.0	0.0	-0.0	-0.0	0.0	0.0037794359667566004	8.165557603472151e-06	0.00010406286784662165	0.0	-0.0	-0.0	1.2092592447113925e-05	0.0	9.133059609191301e-05	-0.0	0.00020590444291212264	-0.0	-0.0	-3.3948994269054404e-19	0.0	0.0	0.0	0.0002094542437685353	0.0001539256040366655	-0.0	0.0	0.0030971811879278977	0.0	0.0	-0.00040525125044016587	-0.19684262130731336	-0.0	0.0	4.6445997543139834e-05	0.0	0.00017457899659795848	5.126048051629465e-06	0.0	-0.00024190918301411968
cg02601475	-0.0	0.0	-0.0	0.0	0.0	0.0	0.0	0.0	0.0	0.0	0.0	0.0003074456263046709	9.0192846286245e-06	0.0	2.7448999558369796e-05	-0.011920463876441726	0.0	0.0	-0.0	-2.859572994257851e-05	-0.0	0.0	-0.0	0.0	-0.0	0.0	0.0	0.0	-0.0	-0.0	-0.0	0.0	-0.0	0.0	-4.868930063007871e-05	7.964701987139606e-05	0.0	0.0	0.0	5.573869786238556e-06	-0.0	-2.2052114883726015e-05	-0.0	-0.0007776318284571081	0.0	0.0	4.31514755303494e-20	0.0	0.0	0.0	6.453882870115734e-05	0.0001171580936782679	-0.0	0.0	0.009211825992588936	0.0	0.0	-0.00019334920120964204	-0.08729914747674807	-0.0	-0.0	0.0	0.0021715336297130823	-0.00023042306377589927	1.218208245907254e-05	0.0	-0.0006432791766005664
cg02601489	0.0	0.0	6.737458223887407e-06	0.0	-0.0	-0.0	-0.0	-0.0	0.0	0.0	0.0	0.010679835372961837	0.00015025563595634788	0.0	3.921140513423839e-06	-0.02196057303549876	-0.0	-0.0	-0.0	1.6498725221071706e-05	-0.0	-0.0	0.0	0.0	-0.0	0.0	-0.0	-0.0	0.0	0.0	0.0	-0.0	0.0	0.019482175892613578	0.0002332562113628205	0.0007737900213522275	0.0	-0.0	0.0	0.00010491064302209097	0.0	1.8910243083011358e-05	0.0	-0.00023272353459097622	0.0	-0.0	-3.6579548734348303e-19	-0.0	-0.0	-0.0	2.8973895864727374e-05	-0.00013390415803412958	0.0	0.0	0.003150860635185278	-0.0	-0.0	0.00021406406773201596	-0.0	0.0	0.0	-0.00017125820353656532	-0.0	-0.0	2.791997495880534e-05	0.0	0.0001328145051895336
cg02601579	-0.0	0.0	0.0	-0.0	-0.0	0.0	0.0	0.0	0.0	-0.0	-0.0	-0.0008856818477332212	-1.222522860230031e-05	0.0	6.053004652347971e-06	0.009731128739433116	0.0	0.0	0.0	-4.5732413399388955e-05	0.0	-0.0	0.0	0.0	0.0	-0.0	0.0	-0.0	-0.0	-0.0	-0.0	-0.0	-0.0	0.0	-7.188678867035233e-05	0.0	0.0	-0.0	0.0	-6.906907573463797e-05	0.0	-3.813711101637663e-05	0.0	0.00036618875003882276	0.0	-0.0	-3.5309958978020153e-19	0.0	0.0	0.0	-0.0009535915100608637	4.425852692951927e-05	-0.0	0.0	-0.012948002598831327	-0.0	-0.0	-0.0001287639217957469	0.2866944523071594	-0.0	-0.0	0.0	0.0	0.00017731981888913402	-1.5056923953877201e-05	-0.0	0.00015806063575925968
cg02601594	-0.0	-0.0	-0.0	0.0	-0.0	-0.0	0.0	0.0	-0.0	-0.0	-0.0	0.00031251234501129496	-7.937383021285917e-06	-0.0	-4.7935710620871965e-06	0.01745629888069786	-0.0	0.0	-0.0	0.0	-0.0	0.0	-0.0	-0.0	-0.0	-0.0	-0.0	-0.0	0.0	0.0	0.0	-0.0	0.0	-0.003653484351970862	0.00018334031597546968	0.0	0.0	-0.0	0.0	-8.791958019031034e-05	0.0	5.05137582345131e-05	0.0	0.000760458759754623	0.0	-0.0	-5.834146651786674e-19	0.0	-0.0	-0.0	0.0002935997013301479	0.0005164590050473357	0.0	0.0	-0.009221894804300529	0.0	0.0	0.00025310845479414233	-0.11269361409522366	0.0	0.0	0.0	-0.0	0.00020446614567947303	-4.925148093159604e-06	0.0	-0.00010965362978762296
cg02602264	-0.0	-0.0	0.0	0.0	-0.0	0.0	0.0	0.0	-0.0	0.0	0.0	-0.0017445882823728033	-5.361246411857327e-05	-0.0	-1.2407532686447642e-05	0.02539402368856542	-0.0	0.0	-0.0	-1.881295355394176e-05	-0.0	-0.0	0.0	0.0	0.0	-0.0	0.0	-0.0	-0.0	-0.0	-0.0	-0.0	-0.0	0.0020927415782764345	5.31620538438895e-05	0.0	0.0	-0.0	-0.0	0.00025743750031574875	-0.0	0.00011159941735920996	-0.0	0.0003558666861536212	-0.0	-0.0	7.627328134933789e-20	-0.0	-0.0	-0.0	-0.0003112337740823654	0.00010216122064883572	-0.0	0.0	-0.006562910527660289	-0.0	-0.0	0.00017672588827676863	0.20153867100434245	-0.0	0.0	0.0	0.0	-0.00048787227956248507	-1.802098773139881e-05	-0.0	-0.00021713613479562566
cg02602268	-0.0	0.0	0.0	-0.0	0.0	-0.0	0.0	0.0	-0.0	-0.0	-0.0	-0.0018250756052360698	-4.192920998311167e-05	-0.0	-2.6733184768915676e-05	0.00069162979067704	0.0	-0.0	0.0	0.0	-0.0	0.0	-0.0	0.0	-0.0	0.0	-0.0	0.0	-0.0	0.0	0.0	0.0	0.0	-0.009318998253833708	-1.552560124713511e-05	4.5058986214829455e-05	0.0	-0.0	-0.0	0.00021165581907830675	0.0	3.742733164941857e-05	0.0	-0.0003202123457730558	-0.0	0.0	-1.3267493022788222e-18	-0.0	-0.0	0.0	0.00021135936332403987	-0.0004134697775177035	-0.0	0.0	-0.0011948225787011912	0.0	0.0	-0.0005487984380268917	0.1411320951429396	0.0	0.0	0.0	0.0	0.0	2.1464455014460033e-05	0.0	-4.7405480199941684e-05
cg02602472	0.00084767993969315	-0.0	0.0	0.0	0.0	0.0	0.0	0.0	0.0	0.0	0.0	7.966932222380298e-05	-4.6252064898658925e-06	0.0	2.5600015122473985e-05	-0.0036088536074390365	0.0	-0.0	-0.0	7.756984419472182e-05	-0.0	-0.0	-0.0	0.0	-0.0	0.0	-0.0	-0.0	-0.0	-0.0	0.0	-0.0	0.0	0.009910229099120808	0.00019444282677507794	3.089608679831023e-05	0.0056961938352521465	0.0	0.0	-0.00013592772393185217	-0.0	-5.848481522840383e-05	-0.0	7.987143907001617e-05	-0.0	0.0	-1.5482490210618024e-19	0.0	0.0	0.0	-0.0003154178390119015	-8.355696259752205e-05	0.0	-0.0	-0.010271746951567457	-0.0	-0.0	6.238333379433507e-05	-0.08607725095044007	0.0	0.0	0.0	0.0	0.00013347209714228652	9.237114439910265e-07	1.9347054075711082e-05	0.00045819111078718383
cg02602480	0.0	0.0	0.0	-0.0	-0.0	-0.0	-0.0	-0.0	-0.0	-0.0	-0.0	0.009651393390811237	0.00012749892516373306	0.0	8.433366540404391e-06	-0.006895238203524106	-0.0	0.0	-0.0	5.014336809196604e-05	0.0	-0.0	0.0	0.0	0.0	-0.0	0.0	0.0	-0.0	-0.0	0.0	-0.0	0.0	0.007839871128340243	4.21556327473009e-05	0.00028288448823239436	0.0	-0.0	0.0	-8.4669812840456e-05	0.0	0.0001199728121163089	0.0	9.125368572279887e-05	0.0	-0.0	2.655485229137611e-19	0.0	0.07113070733751392	0.0	2.9676676992309365e-05	-0.0004514574554951407	-0.0	0.0	-0.0006958696945470618	-0.0	-0.0	-0.00033060845531704625	0.12953490372992355	-0.0	0.0	-0.0	-0.0	0.0001562609872543019	2.2885058894929788e-05	-0.0	0.00021615303869244485
cg02602550	0.0	0.0	0.0	0.0	-0.0	-0.0	0.0	0.0	0.0	0.0	-0.0	0.004203682403290839	5.252716774437119e-05	0.0	-5.765099568643261e-06	-0.004188354130639814	-0.0	0.0	0.0	-0.0	0.0	-0.0	0.0	0.0	-0.0	0.0	0.0	0.0	0.0	0.0	0.0	-0.0	0.0	0.0014181597504802684	0.0	-0.0	0.0	-0.0	0.0	5.710770588359013e-05	0.0	4.924663020960177e-05	0.0	-0.0005581163924877047	-0.0	0.0	6.726370933963141e-19	-0.0	0.0	-0.0	0.0003198390947811424	-0.0001154715359975737	-0.0	0.0	0.011271369560511564	-0.0	0.0	-0.00024372630025179217	0.19054484261451524	0.0	-0.0	-0.0	-0.0	0.0	5.349751875604128e-06	-0.0	0.0001571783229236775
cg02602586	-0.0	-0.0	-0.0	-0.0	-0.0	-0.0	-0.0	0.0	-0.0	-0.0	-0.0	0.0016122166175004434	2.021468628263774e-05	-0.0	-2.4877650695114258e-05	-0.010554835952645879	-0.0	-0.0	-0.0	3.6658599623501763e-06	0.0	0.0	0.0	0.0	-0.0	0.0	0.0	-0.0	-0.0	-0.0	0.0	0.0	0.0	0.006319060790668575	-2.7418477892099517e-05	-4.159770952487824e-05	0.0023220525340199457	0.0	-0.0	-0.00015659205329100105	0.0	-2.9534540230344263e-05	-0.0	-0.0002058404624595674	-0.0	0.0	3.01997936035901e-19	0.0	0.0	0.0	0.0004462960056699915	-0.0005780110392096606	-0.0	0.0	0.010331160650856187	0.0	0.0	-0.00022031771585708155	-0.15991147480443627	-0.0	-0.0	0.0	-0.0	0.0	1.4581945722213937e-05	-0.0	0.00038044406875839516
cg02602671	-0.0	0.0	0.0	0.0	-0.0	0.0	-0.0	0.0	0.0	-0.0	0.0	0.006234956401621021	0.00010826535019496947	-0.0	-1.0162769245211446e-05	-0.027148614171664847	0.0	0.0	-0.0	3.9507459106928276e-05	0.0	0.0	0.0	-0.0	-0.0	0.0	0.0	0.0	-0.0	-0.0	0.0	-0.0	-0.0	0.0019133800024647314	9.383081816657673e-05	3.370479356404417e-05	-0.0	0.0	0.0	0.0002098739930332964	0.0	1.4204332175786919e-05	-0.0	-7.287022231322184e-05	0.0	0.0	-7.468709702759072e-19	-0.0	-0.0	-0.0	0.0003187235116363543	-0.0002364695683679125	-0.0	-0.0	0.005708649252090314	0.0	0.0015054280736049406	-0.0004034608570982153	-0.19102869670365966	-0.0	-0.0	-0.0	0.0	0.0001425267654859562	1.0442818232238062e-05	-0.0	-0.00011187084467955198
cg02602909	-0.0	-0.0	-0.0	-0.0	0.0	-0.0	0.0	0.0	0.0	0.0	0.0	0.002437426569671847	2.6833052415453565e-05	0.0	1.1914354861255372e-05	-0.005732058433197314	0.0	0.0	0.0	-5.441645786623051e-05	-0.0	0.0	-0.0	-0.0	-0.0	0.0	-0.0	0.0	0.0	0.0	0.0	0.0	-0.0	-0.0	3.5512014645128455e-05	5.978514296970858e-05	0.0	0.0	0.0	0.00019866145162444294	0.0	0.00010655665174575592	0.0	0.000291071590931269	0.0	-0.0	1.4491837042323936e-18	-0.0	-0.0	-0.0	9.323704287943046e-06	0.00026545502212171147	0.0	0.0	0.00923517978750774	0.0	-0.0	0.00026840918154250016	0.20327705898397525	-0.0	-0.0	-0.0	0.0	-4.185839006306361e-06	1.5149790671848798e-05	0.0	5.912925585225155e-05
cg02602910	-0.0	0.0	-0.0	-0.0	-0.0	-0.0	-0.0	0.0	-0.0	0.0	0.0	0.005641104813592591	7.195325586591146e-05	-0.0	-2.4535104792555612e-05	0.0095200963347007	-0.0	0.0	0.0	-1.3951794353715793e-05	-0.0	0.0	0.0	0.0	-0.0	-0.0	0.0	0.0	0.0	0.0	0.0	0.0	0.0	0.0	-3.725483324348846e-05	-0.00022647700838231667	0.0008214333731345004	-0.0	0.0	0.00010901766802595467	0.0	0.000186844288786121	0.0	-0.00019480472151908038	-0.0	-0.0	-1.599635323544898e-18	0.0	-0.0	-0.0	7.540563735816933e-05	0.00019561949332268258	0.0	-0.0	0.017950906003436556	0.0	0.0	-3.251200368209529e-05	0.042824568044485214	-0.0	-0.0	-0.0	0.0	0.0002234177192911289	2.298308667902964e-05	0.0	0.0003150447527102217
cg02602912	-0.0	0.0	-0.0	-0.0	0.0	-0.0	0.0	-0.0	0.0	0.0	0.0	-0.0019043297750576608	-1.198885689113406e-05	0.0	-4.189985234448254e-06	-0.007098909458352676	0.0	0.0	0.0	-8.537934646168525e-06	-0.0	0.0	-0.0	-0.0	-0.0	0.0	0.0	0.0	-0.0	-0.0	-0.0	0.0	-0.0	0.0013854625670233667	1.640989220786384e-05	7.363741278323264e-05	0.0	0.0	0.0	2.3242999587322293e-05	-0.0	-5.195932084711778e-05	-0.0	-0.00029463057890220204	0.0	0.0	-9.129012374518424e-20	0.0	-0.0	0.0	-4.335987350246179e-05	4.699347957653643e-05	-0.0	-0.0	0.003546671976555679	0.0	0.0	-2.2990432992712528e-05	-0.007467368658193694	0.0	-0.0	-0.0	0.0	-0.0	1.6328395855364693e-05	-0.0	9.672753143811338e-05
cg02602914	-0.0	0.0	-0.0	-0.0	0.0	-0.0	0.0	-0.0	-0.0	0.0	0.0	-0.003031899931789025	-3.790746424992231e-05	0.0	8.940025557707332e-06	-0.0055048377445543195	0.0	0.0	0.0	-0.0	-0.0	0.0	-0.0	-0.0	0.0	-0.0	-0.0	-0.0	-0.0	-0.0	-0.0	0.0	0.0	0.001418123397393336	5.177884791853713e-05	0.0003567107297966068	0.0	0.0	0.0	-5.697317148244433e-05	-0.0	-4.6713741116578796e-05	-0.0	-0.0006285642871953446	0.0	0.0	2.114689373284912e-19	0.0	-0.0	-0.0	-0.00021993230409405283	0.00028017772482519666	0.0	-0.0	0.005486078740334776	0.0	-0.0	0.00039343729804125884	0.020822320187131618	0.0	-0.0	-0.0	0.0	-0.0001313895705792038	1.3454826927970269e-05	-0.0	0.00023766857132413786
cg02602927	-0.0	-0.0	3.035176122010815e-05	0.0	-0.0	0.0012508688152128447	-0.0	-0.0	-0.0	-0.0	-0.0	0.0020541832199073304	3.3184341559259e-05	-0.0	-3.375185522485405e-05	-0.011868984102391155	-0.0	0.0	-0.0	-3.451414908801672e-05	-0.0	-0.0	0.0	-0.0	-0.0	0.0	0.0	0.0	0.0	0.0	0.0	0.0	-0.0	-0.0018231099600339133	0.0	0.0	-0.0	0.0	0.0	0.00012141531550126116	0.0	1.6754935936272422e-05	0.0	9.358996425752284e-05	0.0	-0.0	1.6076803935148226e-19	-0.0	-0.0	-0.0	0.00046418790644076356	-0.0003267553143653495	0.0	-0.0	-0.0023637635849426894	0.0	0.007327792851304643	-0.00045471301576850394	0.004184484910295547	-0.0	0.0	0.0	-0.0	-3.950718277559602e-05	1.5411262517931074e-05	-0.0	-0.00020813649111233742
cg02602929	-0.0	0.0	0.0	-0.0	0.0	0.0	-0.0	0.0	-0.0	-0.0	-0.0	0.0008644743949586482	3.411215461277918e-05	-0.0	-1.2045305003389453e-05	0.001238340419372762	-0.0	0.0	-0.0	1.4773508369978684e-05	0.0	-0.0	0.0	-0.0	0.0	-0.0	0.0	-0.0	0.0	-0.0	-0.0	0.0	-0.0	-0.008932220421410786	-0.0	-0.00035284898292913506	-0.003783971884538452	0.0	0.0	2.68920138267691e-05	-0.0	2.066440736548793e-05	-0.0	-9.611598956829684e-05	0.0	-0.0	-2.0042288880937657e-18	-0.0	0.07423355968385913	0.0	0.0005308932064802066	0.00038707825726693455	-0.0	0.0	0.004035739873732	0.0	-0.0	-0.00020617899181163898	-0.2364979644637379	0.0	0.0	0.0	0.0	6.780671317736664e-05	-1.3084623053827902e-05	-0.0	-0.0005441845638181657
cg02602930	-0.0	0.0	-0.0	0.0	0.0	-0.0	0.0	0.0	-0.0	-0.0	0.0	0.005975924287717833	0.00010030890490003743	-0.0	-1.2237842187839197e-05	-0.01539585872688524	0.0	0.0	-0.0	2.8491958691419825e-05	-0.0	0.0	-0.0	-0.0	-0.0	0.0	0.0	0.0	-0.0	-0.0	-0.0	-0.0	0.0	-0.0	2.5245792626397225e-05	0.00020914227213654287	-0.0	0.0	0.0	0.00018744975015554032	0.0	3.1930542321226423e-06	-0.0	0.0008389847457297079	-0.0	-0.0	1.1324274560295654e-18	-0.0	0.0	0.0	0.00017539673652756067	-0.0005757479358648094	-0.0	0.0	-0.01768933645315823	-0.0	-0.0	-0.0004847874880610652	0.00821629113197504	-0.0	0.0	0.0	-0.0	7.22911624022849e-05	7.946373337452758e-06	-0.0	-0.0002370578210448143
cg02602931	0.0	0.0	0.0	-0.0	0.0	-0.0	-0.0	-0.0	0.0	0.0	0.0	-0.0015680358125872789	-3.4862054665776645e-06	0.0	-1.1199588975317408e-06	-0.00947768732272588	-0.0	0.0	0.0	-1.3504496862492452e-05	0.0	0.0	-0.0	-0.0	-0.0	0.0	0.0	0.0	-0.0	-0.0	-0.0	0.0	0.0	0.001680910269972992	-1.3379124376261524e-06	0.0	0.0	0.0	0.0	6.824779807079672e-06	-0.0	-6.490566726150705e-05	-0.0	-2.536865697515073e-06	0.0	0.0	-1.1156286520206923e-19	0.0	-0.0	0.0	-5.146357285943511e-05	3.132749048401402e-05	0.0	-0.0	0.007324991262025773	0.0	0.0	-2.801990076804589e-05	-0.01856507972209324	0.0	-0.0	0.0	0.0	-0.0	1.897363162409503e-05	0.0	6.857406141726212e-05
cg02602984	0.0	0.0	0.0	-0.0	0.0	0.0	-0.0	-0.0	-0.0	0.0	0.0	-0.0019073021121934406	-1.487456518696862e-05	-0.0	-8.639523421902394e-06	-0.003644567115115188	0.0	0.0	-0.0	-1.811534188796832e-05	-0.0	0.0	-0.0	-0.0	0.0	0.0	0.0	0.0	-0.0	-0.0	-0.0	0.0	-0.0	0.0010556985408706188	1.5891344381482218e-05	0.0	0.0	0.0	0.0	-3.437213448866836e-05	-0.0	-6.06375485089596e-05	-0.0	-0.0001966605301287954	0.0	0.0	-1.3373392719819442e-19	0.0	0.0	0.0	-0.00016939401730935432	-4.898608078377509e-05	-0.0	-0.0	0.004668372380798519	0.0	-0.0	-5.5287308893505976e-05	0.01039812747621265	0.0	-0.0	0.0	0.0	-9.756649680424013e-06	1.77113978159276e-05	0.0	0.00012445214367065853
cg02603128	-0.0	-0.0	-0.0	-0.0	-0.0	-0.0	0.0	0.0	0.0	0.0	0.0	0.006817718050822935	0.00011292451714760774	0.0	1.9446916482766444e-05	-0.010825910133632587	0.0	0.0	0.0	-1.2973526086521967e-05	-0.0	-0.0	0.0	0.0	-0.0	0.0	0.0	0.0	0.0	0.0	0.0	0.0	0.0	-0.005311844576825507	0.0001261876907238447	0.0	-0.0	0.0	0.0	2.9629553759351346e-05	0.0	7.034856101565357e-05	0.0	0.0008191650730191623	-0.0	-0.0	-2.4421920879269497e-19	-0.0	-0.0	-0.0	0.00054733885926959	0.0003236472676953913	-0.0	0.0	-0.00047243301311267774	0.0	0.0	0.00034573377530913116	-0.41716015383033594	-0.0	-0.0	-0.0	-0.0	0.00010643773892464025	7.948732155950269e-07	0.0	-0.0001691665678186407
cg02603333	-0.0	-0.0	0.0	0.0	-0.0	0.0	0.0	-0.0	-0.0	-0.0	-0.0	0.0008976872990190359	-2.482390352136664e-05	-0.0	2.868800553920665e-06	0.01803772204837301	0.0	0.0	-0.0	5.333656405662129e-06	0.0	-0.0	-0.0	-0.0	-0.0	-0.0	-0.0	-0.0	0.0	0.0	0.0	-0.0	0.0	-0.0013429572379954834	0.00012819075955770024	0.0	0.0	-0.0	0.0	-4.315110951618039e-05	0.0	0.00012962351079007833	0.0	-7.56658953642465e-05	-0.0	-0.0	1.773545328709928e-19	0.0	0.0	-0.0	6.55741718771722e-05	0.0	-0.0	0.0	-0.009603187959897026	-0.0	-0.0	8.192578945426713e-05	0.02196073365018568	-0.0	0.0	0.0	-0.0	-0.0	-1.8999542314585135e-05	-0.0	-0.00027617859158058435
cg02603426	0.0	0.0	0.0	0.0	0.0	-0.0	0.0	0.0	0.0	0.0	0.0	-3.9815486808053874e-05	1.1304440519544412e-05	0.0	1.9054929245415286e-05	-0.01442821123192479	-0.0	0.0	0.0	2.8655822669632923e-05	0.0	0.0	-0.0	-0.0	0.0	-0.0	-0.0	-0.0	-0.0	-0.0	0.0	0.0	-0.0	-0.0	-0.0001431536419489733	-0.0	0.0	-0.0	0.0	7.909867041025107e-05	0.0	-3.752023923072579e-05	-0.0	0.0009470207542839477	0.0	-0.0	3.7580222343205056e-19	0.0	0.0	-0.0	-1.757005619236757e-05	-0.0008941568397241048	0.0	-0.0	-0.014986929803641033	-0.0	-0.0	-3.1286847860463124e-05	0.15257735427267433	-0.0	-0.0	-0.0	0.0	0.00020166506178974854	2.028170644413472e-05	-1.8283496438430773e-05	3.4865137827335766e-05
cg02603491	0.0	0.0	-0.0	0.0	0.0	-0.0	-0.0	-0.0	0.0	0.0	0.0	-0.0030955877506238685	-2.685777460902501e-05	0.0	2.5824011031655093e-06	-0.006131628219961066	0.0	0.0	0.0	-0.0	-0.0	0.0	-0.0	-0.0	-0.0	0.0	0.0	0.0	-0.0	-0.0	-0.0	0.0	0.0	0.0008692897309256669	7.560853716599586e-06	0.0	0.0	0.0	0.0	-1.1075854858086134e-05	-0.0	-8.149615757137283e-05	-0.0	-5.7839418914295254e-05	0.0	0.0	1.5540525921116317e-19	0.0	-0.0	0.0	-0.0	0.00010179104737542151	0.0	-0.0	0.00708867705209159	0.0	-0.0	-1.9434582362396022e-05	-0.02499299003832397	0.0	-0.0	-0.0	0.0	-0.0	1.6422955601476075e-05	0.0	0.00013983285727432832
cg02603784	-0.0	-0.0	0.0	-0.0	0.0	-0.0	0.0	0.0	0.0	-0.0	-0.0	-0.001948316089047086	-3.291767564620751e-06	0.0	-5.136808272993158e-06	-0.013162420220192086	-0.0	-0.0	-0.0	-5.698791723132055e-06	0.0	-0.0	-0.0	-0.0	-0.0	-0.0	-0.0	-0.0	0.0	0.0	-0.0	-0.0	0.0	-0.007741541581056887	-0.00010554150681465358	-0.0003660498859601257	-0.0	-0.0	0.0	0.00012255219758625457	-0.0	-6.917358204942078e-06	0.0	3.962642200334669e-05	0.0	-0.0	1.8015307348332003e-20	-0.0	0.0	-0.0	0.00011920448923944387	0.0008327532746322265	0.0	-0.0	-0.006549284783227597	-0.0	-0.0	0.00034225018185936253	0.20187300914559111	0.00020054923846158612	-0.0	-0.0	-0.0	0.0005578228735031182	-3.5249535251237274e-06	0.0	-0.00030723705982739
cg02604030	-0.0	-0.0	0.0	0.0	-0.0	0.0	-0.0	0.0	-0.0	-0.0	-0.0	0.002766624510702538	2.1647721461798457e-05	0.0	5.011240351726185e-06	0.004551740783766316	0.0	0.0	-0.0	4.0008258865745585e-06	0.0	-0.0	0.0	0.0	0.0	-0.0	-0.0	-0.0	0.0	0.0	0.0	-0.0	0.0	-0.0007737019218916036	-5.417027820073951e-06	0.0	-0.0	-0.0	-0.0	-1.1942791401274743e-05	0.0	0.00010517279196860675	0.0	4.257393418350029e-05	-0.0	-0.0	1.6309459410873193e-19	-0.0	-0.0	-0.0	4.922850631500764e-05	-8.93107123104011e-05	0.0	0.0	-0.008219905494345457	-0.0	0.0	6.475069265321914e-06	0.05874088387900089	-0.0	0.0	-0.0	-0.0	-0.0	-1.8842741431571242e-05	-0.0	-0.0001674356655994746
cg02604095	0.0	-0.0	-0.0	-0.0	-0.0	0.0	0.0	-0.0	-0.0	-0.0	0.0	-0.003171162782539017	-5.705790260962002e-05	-0.0	1.2204174406789085e-05	0.011037984694221535	-0.0	0.0	-0.0	-0.0	-0.0	0.0	0.0	0.0	-0.0	0.0	0.0	0.0	0.0	0.0	0.5011866293694496	-0.0	0.0	0.0072880405599098875	0.00021803772077741938	8.011076273312925e-05	-0.0	0.0	0.0	1.0752535271889475e-05	0.0	-1.9880400773802047e-05	0.0	0.00010137838617459193	0.0	-0.0	-9.653273056684501e-19	-0.0	0.0	0.0	0.0006079520388005023	0.00046080625215116656	0.0	0.0	0.004324591587916634	0.0	-0.0	0.00022277526794833519	0.040056661769598115	0.0	0.0	-0.0	-0.0	-0.00011907045919075868	-1.998579509108134e-05	0.0	-0.00020579209196306346
cg02604224	0.0	0.0	0.0	-0.0	0.0	-0.0	-0.0	-0.0	0.0	0.0	0.0	-0.0029485329991841627	-2.7523679975273046e-05	0.0	-4.3049498035369295e-06	-0.0031660083608940834	-0.0	0.0	0.0	-5.414637016209318e-06	-0.0	0.0	-0.0	-0.0	-0.0	0.0	0.0	0.0	-0.0	-0.0	-0.0	0.0	0.0	0.0006901477436707887	-0.0	-0.0	0.0	0.0	0.0	-1.178166529909385e-05	-0.0	-8.419503550614024e-05	-0.0	-0.00016271536311139397	0.0	0.0	-8.434598617240412e-20	0.0	0.0	0.0	-7.620901586612908e-05	5.3687221225961645e-05	-0.0	-0.0	0.007437573699534843	0.0	0.0	-6.661863248573041e-05	-0.007995653384127756	0.0	-0.0	0.0	0.0	0.0	1.8185382816999088e-05	0.0	0.00011060580096577725
cg02604250	0.0	0.0	3.045310502023797e-05	-0.0	0.0	-0.0	-0.0	0.0	0.0	0.0	0.0	-0.0017680817804741659	-7.889494754882129e-06	-0.0	-1.1073015609311273e-05	-0.010835436997509662	0.001692587146296137	-0.0	0.0	7.626282807367234e-06	0.0	0.0	-0.0	-0.0	0.0	0.0	-0.0	0.0	-0.0	0.0	0.0	0.0	-0.0	0.0013263729520112673	-0.00010485115795956077	6.364860457497534e-05	-0.0	0.0	-0.0	2.2492000847987205e-05	-0.0	-2.3544634291154594e-05	0.0	0.0008731127238942909	0.0	-0.0	5.251827590699774e-19	0.0	-0.0	-0.0	0.0003028120942173867	0.00022902320457072504	0.0	-0.0	0.007145275369623422	0.0	0.002778574204356769	0.0004282179820689207	0.08083961722129357	-0.0	0.0	-0.0	0.0	-1.5262257365044624e-05	1.750992847909973e-05	-0.0	8.284595376630553e-05
cg02604407	-0.0	-0.0	0.0	-0.0	-0.0	0.0	-0.0	-0.0	0.0	-0.0	-0.0	0.0031084050315554478	6.13663908995187e-05	-0.0	1.1312348489294045e-05	-0.017778694325151945	0.0	0.0	-0.0	-7.139837476937625e-05	0.0	-0.0	0.0	0.0	0.0	0.0	-0.0	-0.0	-0.0	-0.0	-0.0	-0.0	0.0	-0.0029958296194604315	-0.0001262096052723628	-0.00033752684366244816	-0.0	0.0	0.0	4.22088665970235e-05	0.0	-6.559201649686803e-05	-0.0	0.0010127590530008344	0.0	-0.0	9.920213944466161e-19	-0.0	0.0	0.0	0.0002399281783234542	-0.00010984919911485005	-0.0	-0.0	-0.027283259510395067	-0.0	-0.0	-8.281704549429077e-05	-0.011316788965056149	-0.0	0.0	0.0	0.0	-0.000275793873676409	-4.609481856929295e-06	-0.0	-0.0006495952954395144
cg02604522	-0.0	0.0	-0.0	-0.0	0.0	-0.0	-0.0	-0.0	0.0	-0.0	0.0	-0.0057653342753111484	-7.05904411602055e-05	0.0	2.279640826878231e-06	0.001614493201469927	0.0	0.0	0.0	0.0	-0.0	0.0	-0.0	-0.0	0.0	0.0	0.0	0.0	-0.0	-0.0	-0.0	0.0	-0.0	-0.0016543802290719173	-2.698517076101801e-05	-0.0	-0.0	0.0	0.0	-4.335850756368051e-05	-0.0	-0.00011673074213658835	-0.0	3.460532040179479e-05	0.0	0.0	1.1154665369089005e-19	0.0	0.0	0.0	-2.2442966790003332e-05	4.441411947375699e-06	-0.0	-0.0	-0.0032800382223013825	0.0	-0.0	1.6121723263669953e-05	0.03162437555236515	-0.0	-0.0	0.0	0.0	-0.0	6.976411302881439e-06	0.0	1.8372058625462615e-05
cg02604676	0.0	0.0	0.0	-0.0	-0.0	0.0	-0.0	-0.0	0.0	0.0	0.0	-0.004087642529282682	-4.4604068538405815e-05	0.0	2.920114630604771e-06	-0.0024015644845971616	-0.0	-0.0	-0.0	1.8486712597337924e-05	0.0	0.0	-0.0	-0.0	0.0	-0.0	-0.0	-0.0	-0.0	-0.0	-0.0	0.0	0.0	-0.0	-6.512882423006005e-05	0.0	-0.0	-0.0	-0.0	-0.00010318136089782905	0.0	-3.110506953678352e-05	-0.0	-0.00039434031688371314	0.0	-0.0	-8.386968923083816e-20	0.0	-0.0	0.0	-1.8125456452277658e-05	0.00023442036810462574	0.0	-0.0	-0.002568434724509807	-0.0	-0.0	0.00029442643281788876	0.17792112944620372	0.0	0.0	-0.0	-0.0	0.0	-1.135521790878392e-05	-0.0	0.0
cg02604730	-0.0	0.0	-0.0	-0.0	0.0	-0.0	-0.0	-0.0	0.0	0.0	0.0	-0.0031354683690728437	-2.8496502431246713e-05	0.0	1.011863971155767e-06	-0.0020653622507792475	-0.0	0.0	-0.0	-4.68977497798029e-06	-0.0	0.0	-0.0	-0.0	-0.0	0.0	0.0	0.0	-0.0	-0.0	-0.0	0.0	-0.0	0.0	-0.0	0.0	0.0	0.0	0.0	-2.357033754116251e-06	-0.0	-0.00012071073623950754	-0.0	-1.1047162912479052e-05	0.0	0.0	-1.3459136834789227e-19	0.0	0.0	0.0	1.4661103906156576e-05	-0.0	-0.0	-0.0	0.0005472030947980386	0.0	-0.0	-8.189669583308705e-05	-0.008710943933690964	0.0	-0.0	0.0	0.0	-0.0	1.627010723333338e-05	-0.0	1.2134645738118704e-05
cg02605138	-0.0	-0.0	-0.0	-0.0	-0.0	0.0	0.0	0.0	0.0	0.0	-0.0	0.003094515242251994	3.146043725063241e-05	0.0	1.1472182874988388e-05	0.002097488601957431	-0.0	-0.0	-0.0	6.301082769642272e-06	0.0	-0.0	0.0	0.0	0.0	-0.0	-0.0	-0.0	0.0	0.0	0.0	-0.0	-0.0	-0.0027145570042822094	-1.2878128043705197e-05	-0.00018066332662782577	-0.0	-0.0	0.0	4.141103959548257e-05	0.0	0.00011305703126842169	0.0	0.0003550288279116222	-0.0	-0.0	-3.607165419313443e-19	-0.0	-0.0	-0.0	0.00010712818939483014	3.3734870001238415e-05	0.0	0.0	-0.002319857732858523	-0.0	-0.0	0.00015704541841607422	0.04004605573863676	-0.0	0.0	-0.0	-0.0	-0.0	-1.5845863143991592e-05	-0.0	-0.00014896208222420356
cg02605209	0.0	0.0	0.0	-0.0	-0.0	-0.0	-0.0	0.0	-0.0	-0.0	-0.0	0.004293256596678067	6.252862758604063e-05	-0.0	-4.329313608378567e-05	-0.013867534891628971	0.0	0.0	0.0	-2.212810056766971e-05	-0.0	-0.0	0.0	0.0	0.0	-0.0	0.0	0.0	-0.0	-0.0	0.0	-0.0	-0.0	-0.00437283251292621	-0.00014735831074716795	-0.00025072146512453207	0.0	-0.0	-0.0	-0.0002705148083990497	-0.0	3.105300691112572e-05	-0.0	0.0004026350730910664	-0.0	0.0	-4.015726966658567e-19	0.0	0.02702082758719496	0.0	0.0005445805305973851	-0.00019925767139109186	-0.0	0.0	-0.003246994898097944	0.0	0.0	7.65217935888837e-06	-0.06446377921381916	0.0	0.0	0.0	-0.0	0.00037576281839741535	2.3089821895451476e-05	-0.0	0.000330486299771889
cg02605292	-0.0	-0.0	-0.0	0.0	-0.0	0.0	-0.0	-0.0	0.0	-0.0	-0.0	-0.0008406351942344688	-2.9608324529215674e-05	-0.0	-6.054283017090444e-06	0.0025222954708622367	-0.0	-0.0	0.0	0.0	0.0	-0.0	0.0	0.0	0.0	-0.0	-0.0	-0.0	0.0	0.0	0.0	-0.0	-0.0	-0.0054596456637695506	-0.00010850120415965908	-7.366273585684087e-06	-0.0	-0.0	-0.0	-4.6304487601342253e-05	-0.0	6.806623856151986e-05	-0.0	-0.0008644523649347627	-0.0	0.0	3.6665762672994517e-19	0.0	0.0	-0.0	-0.00010147623129843956	-0.0004151552675655591	-0.0	0.0	-0.010311012072390768	-0.0	0.0	-0.00025864945629423716	0.13466323780113482	-0.0	-0.0	0.0	-0.0	-1.9892458946574597e-05	-2.7832737941534174e-05	-0.0	-0.00037246246311504116
cg02605402	-0.0	0.0	-0.0	-0.0	-0.0	0.0	-0.0	-0.0	0.0	-0.0	-0.0	0.0009001856622080097	2.031228539572441e-05	-0.0	-4.338680693501919e-05	-0.004758772818447586	0.0	0.0	0.0	-0.00010511587961353986	-0.258369244347397	0.0	0.0	-0.0	0.0	-0.0	-0.0	0.0	-0.0	-0.0	-0.0	-0.0	-0.0	-0.010613582364464986	-0.00010947205872460467	-0.000791501966067784	-0.0	-0.0	-0.0	-0.00013642240612756667	0.0	1.4707580561824194e-05	0.0	0.0014204429801125916	-0.0	-0.0	-6.489793090053993e-19	0.0	0.0	0.0	5.568706441543678e-05	2.1596655749166503e-05	0.0	-0.0	0.0017389264578372896	0.0	-0.0	-0.0002633377891256045	0.08055632188543216	-0.0	0.0	0.0	-0.0	0.0	-9.996855520568251e-06	-0.0	0.00010171212945526593
cg02605601	-0.0	0.0	-0.0	0.0	0.0	-0.0	0.0	0.0	-0.0	-0.0	-0.0	0.0011633869603386497	5.009686747005404e-05	0.0	2.8757679749083863e-05	-0.0126173278799289	0.0	0.0	0.0	-4.9765999762512566e-05	0.0	0.0	0.0	0.0	-0.0	0.0	-0.0	0.0	-0.0	-0.0	-0.0	0.0	-0.0	-0.00425274683238443	1.5856458831794013e-05	-0.00012111590657430222	-0.007161333616369762	-0.0	-0.0	0.00019331022497195576	0.0	-0.00014161362412082592	-0.0	0.00033862701890726994	0.0	-0.0	-3.522590196693303e-19	0.0	0.0	0.0	0.0005967915346632744	-0.0001405785337666351	-0.0	-0.0	-0.010729432377852548	0.0	0.0	-0.00020959508317608682	0.015645036423870873	-0.0	-0.0	-0.0	0.0	-0.00013584514380947079	1.4519515158539904e-05	-0.0	7.683173917147745e-05
cg02605650	0.0	0.0	0.0	0.0	0.0	-0.0	0.0	0.0	0.0	0.0	0.0	0.002580284351136101	3.711363537577631e-05	0.0	9.934644890185483e-06	-0.005406538498092176	0.0	-0.0	-0.0	1.9620152320454717e-05	0.0	0.0	-0.0	0.0	0.0	0.0	-0.0	0.0	0.0	0.0	0.0	0.0	0.0	0.001570103499973474	0.00019111976088358073	0.0004944030065940355	0.0	0.0	0.0	9.640734477921568e-05	-0.0	-2.3472822685256146e-05	-0.0	-8.417371398355428e-05	0.0	0.0	-1.3325049621261756e-19	-0.0	-0.0	-0.0	-0.0001442197929202274	-0.00014941409557251968	-0.0	0.0	0.007972972717543967	-0.0	0.0	2.038876431459792e-05	0.02077091114256412	0.0001983815856432701	-0.0	-0.0	0.0	0.0	3.501238278860875e-05	0.0	7.833061775295876e-05
cg02605758	0.0	-0.0	-0.0	-0.0	0.0	0.0	-0.0	-0.0	-0.0	-0.0	-0.0	-0.004693866735153796	-6.941050415605402e-05	-0.14582967587726806	-4.272667244377044e-05	0.009991264827336237	0.0030124837711596295	-0.0	0.0	-1.6619977821677792e-06	-0.2201560120056759	0.0	-0.0	-0.0	0.0	-0.0	0.0	0.0	-0.002028402808565172	-0.0	-0.0	0.0	-0.0	0.0020110686682759302	-2.1872251485647174e-05	7.475726074272087e-05	0.0015494535046745445	-0.0	-0.0	-0.00011507265128796137	0.0	2.2157326718884533e-05	0.0	0.00048582302111387776	-0.0	-0.0	1.7198240746963833e-18	0.0	-0.0	-0.0	-1.9009430447275456e-05	0.00019498781527014472	0.0	-0.0	-0.012069488839814776	0.0	-0.0	0.00016726256733135895	0.22257031270230732	-0.0	0.0	0.0	0.0	-0.0	-1.1866711374067772e-05	0.0	-3.5344447576708336e-06
cg02605776	-0.0	0.0	-0.0	-0.0	-0.0	-0.0	-0.0	-0.0	-9.148002713167277e-05	-0.0	-0.0	0.00023424658762958298	5.7207985783009864e-06	0.0	9.65166280592688e-06	-0.015099581145801587	-0.0	-0.0	0.0	3.049956787523716e-06	-0.0	-0.0	-0.0	0.0	0.0	0.0	-0.0	-0.0	0.0	0.0	-0.0	-0.0	0.0	-0.0046294391080322385	-3.9401076334197316e-05	-5.838716620201169e-05	0.0	0.0	-0.0	-0.00019447308292264357	0.0	-1.0976114183779232e-05	-0.0	-0.0004630872391439289	0.0	0.0	9.667263466085665e-20	0.0	0.0	0.0	0.0004921426011321571	-0.00036577008884549586	-0.0	0.0	-0.013604604277022248	-0.0	-0.0	-0.00024307244970286093	-0.021034543513274093	0.0	-0.0	-0.0	-0.0	-0.00018101413652412933	-3.5781227488435733e-06	-0.0	-0.00010743531208237763
cg02605888	0.0	0.0	-0.0	0.0	0.0	0.0	-0.0	-0.0	-0.0	0.0	0.0	-0.0005860605194392584	-1.8317108450464204e-07	-0.0	-6.9017256882899685e-06	-0.015212824282065517	0.0	-0.0	0.0	6.417796884473758e-06	-0.0	0.0	0.0	0.0	0.0	0.0	-0.0	-0.0	-0.0	-0.0	0.0	-0.0	0.0	0.009848698850912524	5.875086906178005e-05	0.000686911598483325	0.0	0.0	0.0	-1.710723312972012e-06	-0.0	2.0053888255796566e-05	-0.0	-0.000181886380334896	0.0	0.0	-1.2040713190020985e-19	0.0	0.0	-0.0	-0.00019841920185264668	0.00041691304446368624	0.0	-0.0	0.02502699433392711	-0.0	-0.0	0.00041384295229799804	0.33605736809504677	4.760945446167242e-06	-0.0	-0.0	0.0	0.0	3.979645844686924e-05	0.0	6.827166082018366e-05
cg02605996	0.0	0.0	0.0	-0.0	0.0	0.0	-0.0	-0.0	0.0	-0.0	-0.0	-0.004079016242513321	-8.354087639288025e-05	0.0	1.3425756486730264e-05	0.01358565960319876	-0.0	-0.0	0.0	7.398565102526222e-06	-0.0	0.0	-0.0	-0.0	0.0	-0.0	-0.0	0.0	-0.0	0.0	0.0	0.0	0.0	0.00805562984396186	4.150789044890892e-05	0.0002517522598584664	0.0	0.0	-0.0	-7.004677141663532e-05	-0.0	3.4332780375425815e-05	-0.0	-0.00028786829916771354	-0.0	0.0	-9.666289222863124e-19	0.0	-0.0	0.0	3.406078803554291e-05	9.958049547237423e-05	-0.0	-0.0	0.0043578712779912794	0.0	0.0	6.728943139819513e-05	-0.0	0.0	0.0	0.0	0.0	-0.0004216607488552953	-1.6825035277611818e-05	0.0	0.0002639272622170555
cg02606018	-0.0	0.0	2.3895395777744573e-05	0.0	-0.0	-0.0	0.0	0.0	0.0	0.0	0.0	0.017632555217374255	0.00025902928752016385	0.0	5.098361235915225e-07	-0.05524360494602364	-0.0	-0.0	-0.0	-2.0151369996817815e-05	0.0	-0.0	0.0	0.0	-0.0	0.0	-0.0	-0.0	0.0	0.0	0.0	-0.0	0.0	0.0033414221925321197	4.592800858282881e-05	7.889349631515883e-05	0.0	-0.0	0.0	-2.552507649796229e-05	0.0	1.339229734544844e-05	0.0	-0.0001311542807269624	-0.0	0.0	-4.9428135236675427e-20	-0.0	0.0	-0.0	0.0001981759731325998	-0.00019872408923422827	0.0	0.0	0.008779103313222132	-0.0	0.0	-0.00016991267796321368	-0.0013847016044563644	0.00021465746392531777	0.0	-0.0	0.0	0.0	6.136230903744464e-05	-0.0	3.1762515003641985e-05
cg02606058	0.0	-0.0	0.0	0.0	0.0	-0.0	0.0	0.0	0.0	0.0	0.0	-0.007620369308697015	-0.00011755987336670117	0.0	1.4630402632871998e-05	0.025734100959515692	0.0	0.0	0.0	4.0561196486227706e-05	0.0	0.0	-0.0	-0.0	0.0	-0.0	0.0	-0.0	0.0	-0.0	-0.0	0.0	0.0	0.0002300210147681936	0.000176743104401716	0.0004175325744797332	0.0	0.0	0.0	0.00010308048563336281	-0.0	-8.055134279444505e-05	0.0	0.0005206051371642995	-0.0	0.0	6.592948691286224e-20	0.0	-0.0	0.0	-0.0003686295244880685	0.00011006975937125798	-0.0	0.0	-0.004531021704350745	0.0	-0.0	9.415068238571095e-05	0.0010963826556938641	0.0	-0.0	0.0	0.0	-2.960228661870236e-05	7.216825523846505e-06	0.0	0.0003611947923277098
cg02606081	0.0	-0.0	0.0	0.0	-0.0	0.0	0.0	-0.0	0.0	-0.0	0.0	-0.003180263852782533	-3.0379334332030768e-05	-0.0	1.68096526719866e-05	0.005288783293183058	0.0	-0.0	0.0	4.772719791796952e-05	0.0	0.0	0.0	-0.0	0.0	-0.0	0.0	-0.0	-0.0	0.0	0.0	-0.0	0.0	-0.0021831245812939603	3.189998953812862e-05	-0.0	-0.0	0.0	0.0	0.0001003537701836481	-0.0	-1.4245839782600262e-05	-0.0	-7.476697959517547e-05	-0.0	-0.0	-6.863848647130601e-19	0.0	0.0	0.0	-2.5079430420032865e-05	0.00019011653520415313	-0.0	-0.0	0.015808131975418575	-0.0	-0.0	0.00022699514593011838	-0.07001497586570499	0.0	0.0	0.0	-0.0	-6.564091125754665e-05	-1.7443509239950656e-05	0.0	0.0005134492817788201
cg02606218	-0.0	-0.0	0.0	-0.0	0.0	-0.0	0.0	0.0	-0.0	-0.0	-0.0	0.004560410413309931	5.3228036179410846e-05	-0.0	-1.8866362578115977e-05	0.00030460396458578887	0.0	-0.0	0.0	-7.874263481300582e-05	0.0	0.0	0.0	0.0	-0.0	0.0	0.0	0.0	-0.0	-0.0	-0.0	0.0	-0.0	-0.0016745374484986068	-0.00021496614591545921	-0.00021638393731797097	0.0	-0.0	-0.0	0.00011892705791949465	-0.0	6.057755778067847e-05	0.0	-0.0008805318880017962	-0.0	0.0	1.0070187690560825e-18	-0.0	0.0	0.0	0.00029094995441736327	-0.00038137210185761744	-0.0	0.0	-0.009482386739968759	-0.0	-0.0	-0.0006084806656003373	-0.08632649576348293	-0.0	0.0	0.0	-0.0	0.0	6.516327163004781e-07	-0.0	-0.00029276003305845786
cg02606244	-0.0	-0.0	0.0	-0.0	0.0	0.0	0.0	0.0	0.0	0.0	0.0	0.0016428921715393263	3.2629267849899184e-05	0.0	7.906119717418623e-06	-0.013027134228906868	0.0	-0.0	0.0	1.715565585388501e-05	-0.0	0.0	-0.0	-0.0	-0.0	0.0	0.0	-0.0	0.0	0.0	-0.0	0.0	-0.0	-0.0011765551781179509	0.0	5.503828705001733e-05	0.0	0.0	0.0	-5.706384355959434e-06	0.0	-7.169838165833805e-05	-0.0	-0.00010188892964637755	-0.0	0.0	-6.231327798213803e-19	0.0	0.0	0.0	-0.0010367424462036673	-4.091498617897923e-05	0.0	-0.0	0.0027009072863593358	-0.0	-0.0	0.0002431333498406685	0.42002448724840763	0.00017658436199611416	-0.0	0.0	0.0	-1.5239887853125896e-05	2.3642502843656696e-05	-0.0	0.00027141725084095915
cg02606249	-0.0	-0.0	0.0	-0.0	-0.0	0.0	0.0	0.0	0.0	0.0	-0.0	0.011430672091524102	0.0001630354952046555	-0.0	-1.682006633372831e-05	-0.035867594146995134	0.0	-0.0	-0.0	2.7802879189402e-06	0.0	-0.0	0.0	0.0	-0.0	-0.0	-0.0	-0.0	0.0	0.0	0.0	-0.0	0.0	0.0029333614819445973	-6.0737194675820276e-05	0.00012769700062743468	0.0	-0.0	0.0	8.690531389820397e-05	0.0	0.00014629839941027238	0.0	-0.00046978555146572927	-0.0	-0.0	-1.9343690813496056e-19	-0.0	0.0	-0.0	-0.0004250803921864031	-0.0002594403631645724	0.0	-0.0	0.010386820803165673	-0.0	-0.0	-0.00019950263813396754	0.2199901248493824	0.0	0.0	-0.0	-0.0	-0.0	2.35999791046965e-05	-0.0	1.6541926832439684e-05
cg02606277	-0.0	0.0	-0.0	-0.0	0.0	-0.0	-0.0	-0.0	-0.0	-0.0	0.0	-0.003190464687478619	-3.696795437590993e-05	-0.0	-1.4004414069787566e-05	0.011219385485916918	0.0	-0.0	0.0	-0.0	-0.0	0.0	-0.0	-0.0	-0.0	0.0	0.0	0.0	-0.0	-0.0	0.0	0.0	-0.0	0.0005916581178205155	2.1920711532955482e-07	0.00023526335701517395	-0.0	0.0	0.0	-3.249454630440796e-05	0.0	-7.322224378083368e-05	0.0	6.833543747714764e-05	0.0	0.0	3.043147211635985e-19	0.0	0.0	0.0	-0.0004466003371317587	-0.00010302735501564464	-0.0	-0.0	-0.0024694166553118633	0.0	0.00409994965313573	-8.956912374633041e-05	0.12750790862361713	-3.3547375329143234e-06	-0.0	0.0	0.0	4.9338238279581485e-05	4.342966856138222e-06	-0.0	-0.00042300873994882986
cg02606279	0.0	-0.0	0.0	0.0	-0.0	0.0	-0.0	-0.0	-0.0	0.0	-0.0	0.0021193510624542876	1.857055500566789e-05	-0.0	-3.0782748094415846e-05	-0.006880955672127939	-0.0	-0.0	-0.0	1.581723468150152e-05	0.0	-0.0	0.0	0.0	0.0	-0.0	0.0	-0.0	0.0	0.0	-0.0	-0.0	-0.0	0.004140864817050518	-0.0	0.00010685162121085181	-0.0	0.0	0.0	7.947868560755546e-05	-0.0	9.750687892933808e-05	0.0	0.00019394141207432656	-0.0	-0.0	5.591753202908395e-19	-0.0	-0.0	-0.0	-0.00020614989395900232	-0.00025388555518833755	0.0	0.0	-0.0042284606583301585	-0.0	-0.0	0.0001447918483536499	-0.0	0.0	0.0	-0.0	-0.0	-2.2349846350746877e-05	-1.307825575851618e-05	0.0	-0.0004500660327927781
cg02606433	-0.0	-0.0	0.0	0.0	-0.0	-0.0	-0.0	0.0	0.0	-0.0	-0.0	-0.002423349296637547	-2.5662262281976807e-05	-0.0	-2.031444876321388e-05	-0.0005061507496201275	-0.0	-0.0	0.0	-5.4935921165481664e-05	-0.0	-0.0	-0.0	0.0	-0.0	0.0	0.0	-0.0	0.0	0.0	-0.0	-0.0	0.0	-0.0004236380619649415	-5.813452466930844e-05	0.0	-0.0	0.0	0.0	-6.256586408403326e-05	-0.0	1.4500827054703536e-05	0.0	-0.00039475814435655177	-0.0	0.0	3.3007907061545244e-19	-0.0	0.0	0.0	-9.331204057164091e-05	0.0002256621958374438	0.0	0.0	0.005521138312916355	0.0	-0.008541570218390256	9.015184887519918e-05	-0.1118241113346793	-0.0	-0.0	-0.0	0.0	0.0	-1.370902641026162e-05	0.0	-5.382969795894387e-05
cg02606488	-0.0	0.0	-0.0	0.0	-0.0	-0.0	-0.0	0.0	-0.0	-0.0	-0.0	0.0019540978768845547	5.211459635179052e-06	0.0	8.076287676046098e-06	0.0033941086691294184	-0.0	0.0	-0.0	5.9745119669226075e-06	0.0	-0.0	0.0	0.0	-0.0	-0.0	-0.0	-0.0	0.0	0.0	-0.0	-0.0	-0.0	-0.0023879282887710705	-8.287361746510723e-05	-0.0001160782542976007	-0.0	-0.0	-0.0	-3.273469806430016e-05	0.0	0.00014000475645228218	0.0	-0.00030503514382752785	0.0	-0.0	-4.4568636934759516e-20	0.0	-0.0	-0.0	-6.463582600476737e-05	-0.00022272676041227427	0.0	0.0	-0.008771335180502791	-0.0	0.0	-7.216933728149614e-05	0.03360750700525724	-0.0	0.0	0.0	-0.0	-0.0	-2.31014952585815e-05	-0.0	-0.0002993124708208497
cg02606535	-0.0	-0.0	0.0	0.0	0.0	-0.0	0.0	0.0	0.0	0.0	0.0	0.005661674448408557	9.406483963952747e-05	0.0	1.0186725076793532e-06	-0.021823259144765118	-0.0	0.0	0.0	5.14953468979616e-06	-0.0	0.0	-0.0	0.0	-0.0	0.0	-0.0	0.0	0.0	0.0	-0.0	0.0	-0.0	0.0010537461485192203	0.00013676660227814844	0.00037922880536081396	0.0	0.0	0.0	0.00012258663929800307	-0.0	-1.3350560583421535e-05	0.0	-5.161850585287063e-05	0.0	0.0	4.3111105369084916e-19	0.0	-0.0	-0.0	-0.0005190967725028727	-0.00016693840492577164	0.0	0.0	-0.00042525839887739924	0.0	-0.0	2.6287238406900064e-05	0.2116574571044013	0.0	-0.0	-0.0	0.0	-0.00010114213905961978	5.5542599948642955e-05	-0.0	-0.00012311945257820523
cg02606626	-0.0	-0.0	-0.0	0.0	0.0	0.0	-0.0	-0.0	0.0	0.0	0.0	-0.005605747318513069	-6.780485792712023e-05	0.0	3.23927435108959e-05	0.014592731404564789	-0.0	-0.0	-0.0	-0.0	0.0	-0.0	-0.0	0.0	-0.0	0.0	0.0	0.0	0.0	0.0	-0.0	-0.0	-0.0	-0.0017357400242490996	0.0001607141344863524	0.0	-0.007530393342431248	0.0	0.0	6.60678115063234e-05	0.0	-0.00011291587628834844	-0.0	-0.0009822453067348923	0.0	0.0	-5.614681093143716e-19	-0.0	0.0	-0.0	9.829101192172923e-05	0.00025773140332508327	0.0	-0.0	0.011064109391437095	0.0	0.0	0.0003147303096931467	-0.034248604333102416	-0.0	-1.0496269247242534e-05	-0.0	0.0	0.0001220705806026525	-1.7530321718505318e-05	0.0	0.00025885220789039767
cg02606650	0.0	0.0	0.0	-0.0	-0.0	-0.0	-0.0	0.0	-0.0	-0.0	-0.0	0.0015638769210271665	9.863020098814745e-06	0.0	1.774136014425557e-05	0.005697797581291428	0.0	-0.0	0.0	4.8105089966865386e-05	0.0	0.0	0.0	-0.0	0.0	-0.0	0.0	-0.0	0.0	0.0	-0.0	0.0	-0.0	-0.011380295300345893	-0.00012647894487606784	-0.00036076230330332363	0.0	-0.0	-0.0	-7.282617495998972e-05	-0.0	4.4134046544456516e-05	-0.0	-0.0006868458524079903	-0.0	0.0	3.0733300423415774e-20	-0.0	0.0	0.0	0.0008716258115838655	0.0001090544796621942	-0.0	0.0	0.01829257193768384	0.0	-0.0	-0.000180449596171343	-0.3258671101900055	0.0	0.0	-0.0	-0.0	0.00025355181353522554	1.8619865833098976e-05	0.0	-9.177650227760605e-05
cg02606840	-0.0	-0.0	0.0	-0.0	-0.0	0.0	-0.0	0.0	0.0	-0.0	-0.0	0.0028368192916651833	2.5399647033117625e-05	-0.0	-1.2904632124785195e-06	-0.0021903269882503833	-0.0	-0.0	-0.0	5.426323772305027e-06	0.0	-0.0	0.0	-0.0	0.0	-0.0	-0.0	-0.0	0.0	0.0	0.0	-0.0	0.0	-0.00025698921399949207	-4.561883064412805e-06	0.0	-0.0	-0.0	-0.0	-8.292127034209233e-06	0.0	0.0001566344814815394	0.0	0.0001100370278973796	-0.0	-0.0	-3.162207083584627e-19	-0.0	0.0	-0.0	-2.0397217927078626e-05	-4.980984365496411e-05	0.0	0.0	-0.002026702696727993	-0.0	0.0	9.243995341488503e-05	0.02621562559608461	-0.0	0.0	-0.0	-0.0	-0.0	-2.0702308269582715e-05	-0.0	-6.674666404253061e-05
cg02607032	0.0	0.0	-0.0	0.0	-0.0	-0.0	0.0	0.0	-0.0	0.0	0.0	-0.0008609701522700534	-2.4431458573294928e-05	0.0	1.438580473122962e-05	-0.007714113874258253	-0.0	-0.0	0.0	1.5047893437699267e-05	0.0	-0.0	0.0	-0.0	0.0	-0.0	-0.0	-0.0	-0.0	-0.0	0.0	0.0	0.0	-0.0016056514185648107	-9.406329926731549e-05	-0.0001763496678137821	0.0025259755974775503	-0.0	0.0	0.00017953524793678325	0.0	7.888423179070443e-07	-0.0	-0.0009249236608874868	-0.0	0.0	3.938147695071553e-20	-0.0	0.0	0.0	-3.743272665174439e-05	-0.0005824092683069312	0.0	0.0	0.01200604068830092	-0.0	0.0	-0.0004753644590328552	-0.006040464469074184	0.0	0.0	-0.0	-0.0	0.0	1.3110746494438036e-05	0.0	0.00012499485886936426
cg02607059	-0.0	0.0	0.0	-0.0	0.0	0.0	-0.0	-0.0	0.0	0.0	0.0	-0.002556784157041175	-5.7906085920845956e-05	0.0	3.234340254523927e-05	-0.0013924140725245732	-0.0	-0.0	-0.0	7.353900205903124e-05	0.0	-0.0	-0.0	-0.0	-0.0	0.0	0.0	0.0	-0.0	-0.0	-0.0	0.0	0.0	0.0	9.013255169526404e-05	0.00031710860804664144	0.0	0.0	0.0	6.890176173741037e-05	0.0	-5.9360823287996066e-05	-0.0	0.0007747720348210146	-0.0	-0.0	6.759082612415432e-19	0.0	0.0	0.0	-0.00019842588241346018	-0.00018704451589079163	0.0	-0.0	-0.015468620595502516	-0.0	-0.015502711368582498	3.382727936930404e-05	0.14188891012719448	0.0	-0.0	-0.0	0.0	0.0002619291889212026	7.311833425996794e-06	0.0	0.00023157170943124435
cg02607112	-0.0	0.0	-0.0	-0.0	0.0	-0.0	0.0	-0.0	0.0	-0.0	0.0	-0.0030687045694792795	-3.1077642507221784e-05	0.0	4.1971508202104254e-08	0.0010401904071681177	-0.0	0.0	0.0	-0.0	-0.0	0.0	-0.0	-0.0	-0.0	0.0	0.0	0.0	-0.0	-0.0	-0.0	0.0	-0.0	0.0	0.0	0.0	0.0	0.0	0.0	-1.37272190403093e-05	-0.0	-0.00015509338824964966	-0.0	-4.335084478428297e-05	0.0	0.0	-5.598757242714744e-20	0.0	0.0	0.0	-3.369392180773623e-05	1.961146749581961e-05	-0.0	-0.0	0.0004931082968170996	0.0	-0.0	-5.524909343545196e-05	-0.0	-0.0	-0.0	0.0	0.0	-0.0	1.6838947163409326e-05	0.0	8.78986825570356e-06
cg02607319	0.0	-0.0	0.0	-0.0	0.0	0.0	-0.0	-0.0	0.0	0.0	0.0	-0.008387960921791194	-0.00013348898503231797	0.0	8.22788447244565e-06	0.02902099487674797	0.0	-0.0	0.0	-1.5793192453626463e-05	0.0	0.0	-0.0	-0.0	-0.0	-0.0	0.0	0.0	-0.0	-0.0	0.0	0.0	-0.0	0.001380603492473299	2.2255905491530324e-05	8.064277548850611e-05	0.0038692616042647725	0.0	0.0	3.537480211087767e-05	-0.0	-3.1757550514848044e-05	0.0	0.00028056304234114123	-0.0	0.0	2.6154710436741026e-19	-0.0	-0.0	0.0	0.0003298864560853131	5.7056658032012117e-05	0.0	-0.0	0.0020283976376609236	0.0	0.020736276323430336	1.7882876076089463e-05	-0.2517339078920618	0.0	0.0	0.0	0.0	-2.935186191893388e-05	8.337534191484506e-06	-0.0	0.0
cg02607330	-0.0	0.0	-0.0	-0.001068124232106107	0.0	0.0	-0.0	0.0	-0.0	-0.0	-0.0	-0.0002369668211124846	-8.498817365667936e-06	-0.0	-6.224471341549104e-06	-0.017490696558651916	-0.0	-0.0	0.0	-1.7875488953172344e-05	0.0	0.0	0.0	-0.0	0.0	-0.0	-0.0	-0.0	-0.0	-0.0	0.0	-0.0	-0.0	-0.001112924013610676	-0.00010009492562288794	0.0	0.0	-0.0	-0.0	-0.00011005053777947483	0.0	-3.96715084244814e-06	0.0	0.0005448976079676915	0.0	-0.0	4.38892399515911e-19	0.0	-0.0	-0.0	0.00021965375496569423	-0.0002705500012477678	0.0	-0.0	-0.01677721644108949	0.0	0.007667791718684572	0.00020118444094268924	0.36067197612917307	0.0	-0.0	0.0	-0.0	-8.530269979783576e-05	1.4175391530949291e-05	-0.0	1.151098915358317e-05
cg02607683	0.0	0.0	0.0	0.0	0.0	0.0	-0.0	0.0	0.0	-0.0	-0.0	0.002646538439121692	2.8740273835676796e-05	-0.0	-1.7048021791660375e-05	0.012212683605933814	0.0	-0.0	-0.0	1.4513430043626589e-05	0.0	0.0	0.0	0.0	-0.0	-0.0	0.0	-0.0	0.0	0.0	0.0	-0.0	0.0	0.006454997796884194	0.00029782948977958776	0.0005395411925243544	0.0	0.0	0.0	8.126544073633485e-05	-0.0	0.00013676654306302413	0.0	-0.0007815149876271844	0.0	0.0	2.993881102998344e-19	-0.0	0.0	-0.0	-1.8708144098641888e-05	-0.0001736442461257815	-0.0	0.0	0.01809893104223028	-0.0	-0.0	-0.00011437567588886707	-0.0671231547650097	0.0	-0.0	0.0	0.0	-0.00015618412502665124	-2.6209376909584453e-07	0.0	0.00015839510254876115
cg02607723	-0.0	0.0	-0.0	-0.0	-0.0	0.0	-0.0	-0.0	-0.0	-0.0	-0.0	-0.00563868517638816	-6.124207243370707e-05	-0.0	-1.4059138001925046e-05	0.013083498402750053	-0.0	0.0	0.0	-0.00019274415381079148	0.0	-0.0	-0.0	-0.0	0.0	0.0	0.0	0.0	-0.0	-0.0	-0.0	-0.0	-0.0	-0.009491033980087204	-0.00011972392674824528	-0.0005233130653219303	-0.007589062446113491	0.0	0.0	-0.00012065842414382569	0.0	-3.067393536426482e-05	-0.0	-0.0012638801097455575	-0.0	0.0	9.211555436667823e-19	0.0	0.0	0.0	0.0	-0.00036541914418362903	-0.0	-0.0	-0.0134659979448126	0.0	-0.0	-0.0003630908399350678	-0.02615980537948802	-7.944869633188994e-06	-0.0	0.0	-0.0	-0.0	-2.540018396478931e-05	-0.0	-0.0006497347088524282
cg02607732	0.0	0.0	-0.0	0.0	0.0	-0.0	0.0	0.0	0.0	0.0	0.0	-0.004979589806776395	-6.428088462105378e-05	0.0	2.218721696656119e-05	0.0035350621911966634	0.0	-0.0	0.0	2.4625516263259457e-05	0.0	0.0	0.0	0.0	-0.0	0.0	-0.0	0.0	0.0	0.0	0.0	0.0	0.0	-0.0030889189808154796	2.8156912125731823e-05	-0.00018972249318490166	0.0041249165671087586	-0.0	-0.0	-2.149585589855558e-05	0.0	-0.0001096063714788143	0.0	-0.0008475288105529185	0.0	0.0	2.6182778017870796e-19	0.0	-0.0	-0.0	0.00023400864604650624	-0.00025729453408864807	-0.0	0.0	-0.005099215119502197	0.0	0.0	-0.00024132363420668524	-0.15664993342532704	0.0	-8.667666949052338e-06	-0.0	0.0	7.79851442505087e-05	9.232882907055042e-06	0.0	0.0002235760466240863
cg02607779	0.0	0.0	0.0	0.0	0.0	-0.0	0.0	0.0	0.0	0.0	0.0	-0.0017840373721573904	-2.4739972149392834e-05	0.0	1.1925365394601644e-05	0.0049029119931145405	-0.0	0.0	-0.0	5.660339965126602e-06	0.0	0.0	0.0	0.0	0.0	-0.0	-0.0	-0.0	-0.0	-0.0	0.0	0.0	-0.0	-0.007490363094854166	-0.0001249331987710144	9.067203976083357e-05	0.0	0.0	-0.0	3.204443287329257e-05	0.0	-8.222155209213286e-05	0.0	-0.0006542182687316726	0.0	0.0	5.608125881701197e-19	0.0	0.0	-0.0	-5.008702916771924e-05	-0.00029848725919625127	0.0	0.0	0.013078811509883525	0.0	0.0	-0.0002919141960876414	0.009866808220358307	0.0	0.0	0.0	0.0	-0.0	2.1445997798028614e-05	-0.0	0.0004353391409871706
cg02607786	0.0	-0.0	-0.0	-0.0	-0.0	0.0	0.0	-0.0	0.0	-0.0	-0.0	0.0015661691483454436	1.1681566907916651e-05	-0.0	-6.582021522148629e-06	0.006521274302869733	-0.0	-0.0	-0.0	-6.9844294117666915e-06	0.0	-0.0	-0.0	-0.0	-0.0	-0.0	-0.0	-0.0	0.0019393373073611124	0.0	0.0	-0.0	-0.0	0.000287999971213788	0.00014980284678069026	0.0007072417512421687	-0.0	-0.0	-0.0	7.398632798143928e-05	0.0	5.208524670051751e-05	0.0	0.00041204532896412877	0.0	-0.0	7.662662946536262e-19	-0.0	-0.0	-0.0	4.551148368759162e-05	0.0003041640768793936	0.0	0.0	-0.002192910976432128	0.0	0.0032948946106997356	0.0005676825255036426	0.06650200711960737	-0.0	0.0	-0.0	0.0	-0.0	2.233240974263762e-06	-0.0	0.000840462306139453
cg02607802	-0.0	-0.0	-0.0	-0.0	0.0	-0.0	0.0	0.0	-0.0	0.0	0.0	0.008103077320952463	9.795065414641805e-05	0.0	-4.7999213908745804e-06	0.00033845109685429577	0.0	-0.0	0.0	-2.7688431656854446e-05	-0.0	0.0	-0.0	0.0	-0.0	0.0	0.0	0.0	0.0	0.0	0.0	0.0	-0.0	-0.00010147945954273113	-3.485403232219233e-05	-0.00022568451248549334	-0.0	-0.0	0.0	0.0003221288309154054	0.0	0.00014972009844904104	0.0	0.0004711100615701547	-0.0	-0.0	-4.082283034926653e-19	-0.0	-0.0	-0.0	0.0007225925585137156	-0.00015590090047279577	-0.0	0.0	0.004298999848948199	0.0	0.017422673768452402	-0.00034985881626587546	0.04456309047885405	-0.0008847040912470629	-0.0	-0.0	-0.0	0.0	2.2481397964521265e-05	-0.0	0.00012331337674654727
cg02607810	-0.0	-0.0	0.0	-0.0	-0.0	0.0	-0.0	-0.0	0.0	-0.0	-0.0	-0.00038472394304936474	-3.1535235350445996e-05	0.0	-1.2272089836129377e-05	0.006262096412699745	-0.0	0.0	0.0	-1.662592135557402e-05	0.0	-0.0	-0.0	-0.0	-0.0	-0.0	-0.0	-0.0	0.0	0.0	-0.0	-0.0	-0.0	-0.00928905275538794	-5.3057188277064157e-05	-0.0	0.0	-0.0	-0.0	-5.592528652592047e-05	-0.0	0.00014090100877067464	0.0	-0.0005258095996338611	-0.0	0.0	-4.567676253637355e-19	0.0	0.0	-0.0	-0.00036442312882895673	0.0003458516547148607	0.0	0.0	-0.012571357541685292	-0.0	0.0	0.0002051109438985478	0.10324510613940106	-0.0	0.0	0.0	-0.0	0.00014157894414874717	-1.873948901678271e-05	-0.0	3.1558589331610254e-07
cg02607915	-0.0	0.0	0.0	0.0	0.0	0.0	0.0	0.0	0.0	-0.0	0.0	-0.0009775051125676154	-8.184678853622487e-06	0.0	1.2547112563640963e-05	-0.0005342648377969893	-0.0	0.0	-0.0	-7.577050815836457e-06	0.0	0.0	-0.0	0.0	0.0	0.0	0.0	-0.0	-0.0	-0.0	-0.0	0.0	0.0	-0.003235175025922597	1.931101605642713e-05	-0.0	0.0001323806928595774	0.0	0.0	-5.247159919236053e-05	0.0	-0.00013530885708551698	-0.0	0.00034348435329854376	0.0	0.0	9.853769812245999e-20	0.0	0.0	0.0	0.0001993827371195011	4.756201885443924e-05	-0.0	0.0	-9.968648636681765e-05	0.0	0.0	-2.073264280130689e-05	-0.17168866622550583	0.0	-0.0	0.0	-0.0	0.0003134180001490731	2.7863480048105604e-05	-0.0	-0.0
cg02607972	-0.0	-0.0	-0.0	-0.0	-0.0	0.0	-0.0	0.0	0.0	-0.0	-0.0	0.002972839726616847	2.9460001193935158e-05	-0.0	-2.937957782286226e-06	-0.00036173645909008846	0.0	-0.0	-0.0	0.0	0.0	-0.0	0.0	0.0	-0.0	-0.0	-0.0	-0.0	0.0	0.0	0.0	-0.0	-0.0	-0.0022539747813806166	-1.4662080085933832e-05	-0.0	-0.0	-0.0	-0.0	-9.816920328384066e-06	0.0	0.0001548949589046711	0.0	-2.2413856755069837e-05	-0.0	-0.0	3.0139939816022736e-19	-0.0	0.0	-0.0	5.3996667349224183e-05	1.4314165511120713e-06	-0.0	0.0	-0.006639889557500439	-0.0	0.0	4.8569683431077425e-05	0.011103306635957003	-0.0	0.0	-0.0	-0.0	0.0	-2.1480228108608775e-05	-0.0	-0.00013214519279123566
cg02608002	-0.0	-0.0	0.0	0.0	-0.0	0.0	0.0	0.0	-0.0	0.0	-0.0	0.003770620135717133	3.844265594499843e-05	-0.0	2.0051679371122072e-06	-0.003936394969960184	0.0	-0.0	-0.0	0.0	0.0	-0.0	0.0	-0.0	0.0	-0.0	-0.0	-0.0	0.0	0.0	0.0	-0.0	0.0	-0.0	0.0	0.0	-0.0	-0.0	-0.0	-1.5470178781120305e-05	0.0	0.00016585361167715452	0.0	-8.37887263987763e-07	-0.0	-0.0	1.172326733931576e-19	-0.0	-0.0	-0.0	2.6645328873209363e-05	-0.00011417903061432548	0.0	0.0	-0.006678219154827453	-0.0	0.0	-1.4542763131141852e-05	0.016598948811007496	-0.0	0.0	-0.0	-0.0	0.0	-1.666226148341565e-05	-0.0	-8.904737507493601e-05
cg02608423	-0.0	-0.0	-1.6266039798871507e-05	0.0	0.0	0.0	0.0	-0.0	0.0	0.0	0.0	0.0021778430691807788	1.4091614631833677e-06	0.0	4.29054347629004e-05	0.001842939174523233	-0.0	-0.0	-0.0	0.0	0.0	-0.0	0.0	0.0	-0.0	-0.0	0.0	0.0	0.0	0.0	0.0	0.0	-0.0	-0.0003203153994065725	-2.4433727011334785e-05	-0.00019443417319624847	0.0	-0.0	0.0	7.384518318526663e-05	0.0	8.290278869956991e-05	0.0	-0.0005560585309564428	0.0	0.0	9.22537138285292e-19	0.0	0.0	0.0	-0.0005622589394901595	-0.0003012763631190576	0.0	0.0	0.014008773044607537	0.0	-0.002835065540414266	-0.00023069964315297227	0.41312110200342744	-0.0	-6.359955694834725e-05	-0.0	0.0	-4.530914378036455e-06	1.0524154534869342e-05	-0.0	-0.00017401194201194256
cg02608596	-0.0	-0.0	-0.0	-0.0	-0.0	0.0021275330471460198	-0.0	-0.0	0.0	-0.0	-0.0	-0.003588606400048886	-6.884567385850712e-05	-0.0	-8.233216440634056e-06	0.0033962574463829195	-0.0	0.0	-0.0	-3.1469619464487653e-05	0.0	-0.0	-0.0	-0.0	-0.0	-0.0	-0.0	0.0	0.0	0.0	-0.0	-0.0	-0.0	-0.004970264752387516	-3.127208120268598e-05	0.00013858156660391	0.0	0.0	0.0	2.9549806109140835e-05	0.0	3.3869907429648455e-05	0.0	-0.0005385466782107765	-0.0	0.0	9.372862660788574e-19	-0.0	0.0	0.0	-0.0009066611012700314	-9.770603727762408e-05	0.0	-0.0	0.0014908975249083255	-0.0	0.0	-6.415217461693566e-05	0.5874417194409088	0.0	-0.0	-0.0	0.0	-5.6750650967095194e-05	-6.092299168959733e-06	-0.0	-0.0005634578320598138
cg02608619	0.0	-0.0	0.0	-0.0	-0.0	-0.0	-0.0	-0.0	-0.0	0.0	0.0	-0.0007610988586739585	-2.7479956485055e-05	0.0	2.790457627498892e-05	0.011188359728003477	-0.0	-0.0	-0.0	-3.333703064098133e-05	0.0	-0.0	-0.0	-0.0	0.0	-0.0	0.0	0.0	-0.0	-0.0	0.0	0.0	0.0	-0.006506950610243814	-0.0002301724712958476	-0.0006189502991554654	0.010602376511618524	0.0	0.0	-7.418512466633059e-05	0.0	-6.601846502953001e-06	-0.0	-0.00047964870458268316	0.0	0.0	1.2296017778264191e-18	0.0	0.0	0.0	0.0006025459665514484	-0.00037114586057720604	-0.0	-0.0	0.004378434177635993	0.0	0.0	-0.00046100636749285014	-0.28201184428889187	0.0	-0.0	-0.0	-0.0	0.0001807885201337891	2.118036349750416e-05	-0.0	-0.00016523617353523992
cg02609022	-0.0	0.0	0.0	0.0	-0.0	-0.0	0.0	0.0	-0.0	0.0	0.0	0.0006787921632951706	2.2594557856998064e-05	0.0	1.5922820307086646e-06	0.0021401624298017815	-0.0	0.0	0.0	-4.609149397848612e-05	-0.0	-0.0	-0.0	-0.0	0.0	0.0	-0.0	0.0	-0.0	-0.0	-0.0	-0.0	-0.0	-0.008155663747439812	-5.3701350722643974e-05	-0.00033497755406493806	0.0	0.0	-0.0	-0.0002484488235474948	-0.0	1.3311214920411117e-05	-0.0	-0.0009934557430048047	0.0	0.0	-4.349164771982449e-19	-0.0	0.0	-0.0	-0.00038544479359721326	-0.0006600719384082828	-0.0	0.0	-0.003724010618105682	0.0	-0.0	-0.00017256573621492256	0.22315082627429958	0.0	-1.9401131181134653e-05	-0.0	-0.0	-0.00011546722811821748	-2.7011098835505547e-06	0.0	-0.00034581516148099673
cg02609046	-0.0	-0.0	-0.0	-0.0	0.0	0.0	-0.0	-0.0	0.0	-0.0	-0.0	-0.002162131286436225	-2.9986288747777872e-05	0.0	5.551256253650556e-06	0.013265491066866255	0.0	0.0	0.0	0.0	-0.0	0.0	-0.0	0.0	-0.0	0.0	0.0	-0.0	-0.0	-0.0	-0.0	0.0	-0.0	-0.004788684986825341	0.00011241494971470027	-6.0794196423773074e-05	-0.0	0.0	0.0	-4.603352527541034e-05	0.0	-5.971307003267343e-05	-0.0	0.0006765371651969063	0.0	-0.0	-1.078273703344141e-19	0.0	-0.0	-0.0	-0.0007208616401402513	0.00028092513625422786	0.0	-0.0	0.009111664512247146	0.0	-0.0	0.00038753144007748475	0.1386947787337952	0.0	-0.0	0.0	0.0	0.0	1.5030194829764247e-05	-0.0	0.00023368272483944587
cg02609107	0.0	-0.0	0.0	-0.0	0.0	-0.0	-0.0	-0.0	0.0	-0.0	0.0	-0.006372982674105639	-8.997553995361931e-05	-0.0	-6.471721994344644e-06	0.008859267090110628	-0.0	-0.0	-0.0	-1.4090498720043431e-05	0.0	0.0	-0.0	-0.0	-0.0	0.0	0.0	-0.0	0.0	0.0	-0.0	0.0	-0.0	0.0002641362371339077	3.571747258586753e-06	0.0	0.0	0.0	-0.0	-0.00011016393096994146	0.0	-0.00013284534186596195	0.0	0.0003498626349912119	0.0	0.0	-3.601853769738901e-19	0.0	0.0	0.0	-3.5205096703424835e-05	0.0002293418110092642	-0.0	-0.0	-0.004330052878655946	0.0	-0.0	0.0002374609262966944	0.0052255815145109364	0.0	-0.0	0.0	0.0	0.0	9.586082208533786e-06	-0.0	0.00019248953130622103
cg02609417	-0.0	0.0	-0.0	-0.0	-0.0	0.0	-0.0	-0.0	0.0	-0.0	-0.0	-0.0002180446450741528	-8.779501880276928e-06	0.0	-2.804822919753098e-07	0.002497298200471172	-0.0	-0.0	0.0	3.320290258910334e-06	0.0	-0.0	-0.0	-0.0	0.0	-0.0	-0.0	-0.0	0.0	0.0	-0.0	-0.0	-0.0	-0.006607000292589864	-0.0001402621658630821	-6.1001678632177906e-05	-0.0	-0.0	0.0	-1.408226179101101e-05	-0.0	8.167886657329207e-05	-0.0	0.0002616367401410808	0.0	-0.0	1.4559333393522517e-19	0.0	0.0	-0.0	-0.00025079167768001	-0.0003119239558979058	0.0	0.0	-0.017706973958627022	-0.0	0.0	-0.00020712728719673328	0.1482725476059987	-0.0	-0.0	0.0	0.0	-0.00034252525160551435	-3.067036426805372e-05	-0.0	-0.00032828729306479663
cg02609480	0.0	-0.009314431850283566	0.0	-0.0	-0.0	-0.0	0.0	0.0	0.0	-0.0	-0.0	0.002330741191086544	1.6780076562733304e-05	-0.0	-3.3160440528186996e-05	-0.0010480267851803254	-0.0	-0.0	-0.0	2.022632559391083e-05	-0.0	-0.0	0.0	0.0	-0.0	-0.0	0.0	-0.0	-0.0	-0.0	-0.0	-0.0	0.0	0.004695404538468801	-6.211052299502942e-05	-0.0	0.0014518719046886666	-0.0	-0.0	0.00019960743080452774	-0.0	0.00016601243355619807	0.0	-0.0002999920890151445	-0.0	-0.0	4.0584483300396106e-19	-0.0	0.0	-0.0	-0.00011184712926945124	-0.00012429618666504207	0.0	0.0	0.01543283409174391	-0.0	-0.0	5.386072589942219e-05	-0.09055105374666275	0.0	0.0	-0.0	0.0	-8.146908416638004e-05	1.058502581768861e-06	-0.0	-0.00015583865921108488
cg02609599	0.0	-0.0	0.0	0.0	0.0	-0.0	0.0	0.0	-0.0	-0.0	-0.0	-0.007485631925103435	-0.00012175012049922855	-0.0	-8.80586940160665e-06	0.016734631327739054	0.0	-0.010455544072457492	-0.0	6.946642732602923e-05	0.0	-0.0	0.0	0.0	0.0	-0.0	-0.0	0.0	0.0	-0.0	0.0	0.0	0.0	-0.007117645394819694	6.960924119867361e-05	0.0002487888666280653	0.0	-0.0	-0.0	-7.331258273167274e-05	-0.0	4.929221398647665e-05	-0.0	-0.0001402135629395621	0.0	0.0	3.945556897401717e-19	0.0	0.0	-0.0	-0.00047996276880327496	0.0009137047331930444	0.0	-0.0	0.015222086280544191	-0.0	0.0014002610019423756	0.0008049035586581956	0.19783135311758104	0.0	-0.0	-0.0	-0.0	1.6888036498282954e-05	-2.5812581685661338e-05	0.0	0.0002783310629714765
cg02609692	0.0	-0.0	0.0	0.0	-0.0	-0.0	0.0	0.0	0.0	0.0	-0.0	0.005745451900826179	8.612382200054805e-05	0.0	-1.0303683328080747e-05	-0.016666067827207004	-0.0	0.0	0.0	4.1903350363420264e-05	0.0	-0.0	0.0	0.0	-0.0	0.0	0.0	0.0	0.0	-0.0	-0.0	0.0	0.0	0.0013411701040734424	4.1307842102258465e-06	0.0	0.0	-0.0	0.0	6.955510561298042e-05	-0.0	8.330468081937066e-05	0.0	-0.0003105554797517978	0.0	-0.0	6.4212282596158815e-19	-0.0	0.0	-0.0	0.00019155914524858532	-0.00023030789785375582	0.0	0.0	0.005308693726914345	0.0	-0.0	-0.00036668176959875397	0.30678090655923856	0.0	-0.0	-0.0	-0.0	6.562072220199585e-05	1.8378928485238633e-06	0.0	1.3938924810141017e-05
cg02609733	-0.0	-0.0	0.0	0.0	-0.0	0.0	-0.0	-0.0	0.0	0.0	0.0	0.0038303423411671653	4.3821084584595255e-05	0.0	2.0739571800575915e-06	-0.019765316804200433	0.0	-0.0	0.0	-6.135326737741984e-05	0.0	-0.0	-0.0	-0.0	-0.0	0.0	-0.0	0.0	0.0	0.0	-0.0	-0.0	-0.0	0.0	7.01643421135493e-05	0.00025853238266822167	-0.00041195890773297264	0.0	0.0	9.884253056319631e-05	0.0	7.836328729086499e-05	0.0	-0.00048804641428791415	0.0	0.0	5.445712555987809e-19	-0.0	0.0	0.0	0.0001668332592114405	-0.0002923582396757848	0.0	-0.0	0.013371525068710706	0.0	0.0	-0.0006343806913969838	-0.13173701776894176	0.0	-0.0	0.0	-0.0	0.0	1.294391526144594e-05	-0.0	-0.00037416810199650594
cg02609749	-0.0	-0.0	0.0	-0.0	0.0	-0.0	0.0	0.0	0.0	0.0	0.0	0.004202760159273308	5.1109877931034255e-05	-0.0	-2.1236654936532912e-05	-0.011927959673419471	0.0	0.0	0.0	-2.8580056088575046e-05	0.0	0.0	0.0	0.0	-0.0	0.0	0.0	0.0	0.0	0.0	-0.0	-0.0	0.0	0.007983133657438062	-1.0978799523551406e-05	0.0	0.0016311092069757876	-0.0	-0.0	6.11123833206129e-05	0.0	6.966984067314068e-05	0.0	5.9272758709516685e-05	-0.0	-0.0	1.4335121601801318e-18	0.0	-0.0	-0.0	0.00012513618182719837	0.00018748276988724046	-0.0	0.0	0.009133323679169324	-0.0	-0.0	1.7997902815103723e-05	0.15276815393778712	0.0	0.0	0.0	0.0	-7.514894844632832e-05	2.8037483799447772e-05	0.0	0.00011415130180168854
cg02609800	0.0	0.0	0.0	-0.0	-0.0	0.0	-0.0	-0.0	0.0	0.0	-0.0	0.0042333176693164585	6.331765947195711e-05	0.0	4.246850087960955e-06	-0.02314053243943632	-0.0	-0.0	0.0	8.962539837132483e-06	0.0	-0.0	0.0	-0.0	0.0	0.0	-0.0	-0.0	0.0	0.0	0.0	-0.0	-0.0	0.001067093800435396	1.4825324413099943e-05	0.0	-0.0	-0.0	-0.0	-3.331812007987751e-05	0.0	9.253761370633102e-05	0.0	6.484743644389585e-05	-0.0	-0.0	-3.877089162552059e-20	0.0	-0.0	-0.0	-1.4961095710161425e-05	-0.0	0.0	0.0	-0.0052040440187229	-0.0	0.0	1.3193754607547166e-05	0.029400811489066207	0.0	0.0	0.0	-0.0	-2.2819612267587754e-05	6.648699682723496e-07	0.0	2.6783696265820604e-05
cg02610106	-0.0	0.0	0.0	0.0	0.0	0.0	-0.0	-0.0	0.0	0.0	0.0	-0.0019857869123717717	-3.1133833977875015e-05	0.0	2.1438066734251242e-06	0.006211520968840081	-0.0	0.0	-0.0	-3.626384890845675e-06	-0.0	0.0	-0.0	-0.0	0.0	0.0	-0.0	0.0	-0.0	-0.0	-0.0	0.0	-0.0	-0.0007188482270927685	7.418044431951926e-06	0.0	0.0	0.0	0.0	2.2371861094904006e-06	-0.0	-8.453797795516759e-05	0.0	-8.291387560800347e-05	-0.0	0.0	9.638878796645277e-19	0.0	0.0	0.0	0.0002929929074466353	-0.00023551892423795057	-0.0	-0.0	-0.000623625639425681	0.0	0.0	-0.00024165000685552756	-0.061998360647571193	0.0	-0.0	0.0	0.0	-0.0	1.7680406273788574e-05	-0.0	-0.00014202509009023144
cg02610144	0.0	0.0	0.0	0.0	0.0	0.0	-0.0	-0.0	0.0	0.0	0.0	-0.007363193312540706	-0.00010393175815004225	-0.0	9.97720973282922e-06	0.017753326867502233	-0.0	-0.0	-0.0	0.0	0.0	0.0	-0.0	-0.0	0.0	0.0	0.0	0.0	-0.0	-0.0	0.0	0.0	-0.0	0.0	-0.0	-1.1391807025469243e-05	0.0	0.0	0.0	-6.417489089387796e-05	0.0	-0.00011852899961121553	-0.0	-0.00015410148839154449	0.0	0.0	1.6559619002301644e-19	0.0	0.0	0.0	-0.0002778450639554594	3.1806782650254074e-05	-0.0	-0.0	-0.005465852828036376	0.0	0.0	0.00012990541819332828	0.06025515919720523	-0.0	-0.0	0.0	0.0	1.7335192043447712e-05	-6.4204000352745545e-06	-0.0	-0.0
cg02610351	0.0	0.0	-0.0	0.0	0.0	-0.0	-0.0	-0.0	0.0	-0.0	-0.0	0.005170316376003096	8.399745876745378e-05	-0.0	-1.1945621322740922e-05	-0.01658700290821077	-0.0	-0.0	-0.0	6.337727719704222e-05	-0.0	0.0	0.0	0.0	0.0	-0.0	-0.0	0.0	0.0	0.0	0.0	0.0	0.0	0.0038996806319898337	2.7835326772046593e-05	-0.00018290446512050232	0.0	-0.0	0.0	9.269379756456627e-05	-0.0	6.81992203356899e-05	-0.0	0.00046871577300184876	0.0	0.0	-1.53769374992851e-19	-0.0	0.0	-0.0	8.597335253538302e-05	0.0003974265289653597	0.0	0.0	0.01808169450048651	-0.0	-0.0	0.0001964105914204693	-0.07377361348204785	0.0	0.0	-0.0	-0.0	0.0002800542996224952	3.531379666802504e-05	0.0001521260050265391	-0.00022000249336959573
cg02610360	0.0	-0.0	0.0	-0.0	-0.0	0.0	-0.0	0.0	-0.0	-0.0	-0.0	0.00015615661632086285	-9.497191937813976e-06	0.0	-6.365079420334854e-07	0.0028493707611603014	-0.0	0.0	0.0	0.0	0.0	-0.0	0.0	-0.0	0.0	-0.0	0.0	-0.0	-0.0	-0.0	-0.0	-0.0	-0.0	-0.003056807524235245	-6.15305258640998e-05	-0.00013349199866550206	-0.0	-0.0	-0.0	-3.709621753445192e-06	-0.0	0.0001084390038045182	0.0	-0.00011137799513400234	-0.0	-0.0	-6.068434755231315e-20	-0.0	0.0	-0.0	9.081302465030976e-07	-2.321959478141689e-05	-0.0	0.0	-0.012197656697267597	-0.0	0.0	3.3251408291589444e-06	0.004539954725527955	-0.0	0.0	0.0	-0.0	-0.0	-2.2819245332568787e-05	-0.0	-0.000137661092891907
cg02610438	0.0	0.0	0.0	-0.0	0.0	-0.0	0.0	0.0	-0.0	0.0	0.0	-0.00702994696555281	-8.55882636279388e-05	-0.0	-1.0361544553234454e-06	0.013685921658740505	-0.0	0.0	-0.0	2.1652998283434374e-05	0.0	0.0	-0.0	-0.0	0.0	0.0	-0.0	-0.0	-0.0	-0.0	-0.0	0.0	0.0	-0.0	-6.498089510017116e-06	-0.0	-0.0	0.0	-0.0	2.0101428573547164e-05	0.0	-0.00015572061924009714	0.0	0.0006976786062995122	0.0	-0.0	-1.6886979540071797e-19	0.0	-0.0	0.0	0.00024029420188993682	9.825715672865683e-05	-0.0	-0.0	-0.009272760694967897	0.0	0.0	0.00039046536779133775	0.024534787447328878	0.0	-0.0	-0.0	-0.0	0.0	-9.63124393413595e-06	-0.0	0.0004062803674096543
cg02610486	-0.0	-0.0	0.0	0.0	-0.0	-0.0	0.0	0.0	-0.0	0.0	-0.0	0.002761654445140929	2.029646371806534e-05	-0.0	1.9325110986576816e-06	-0.001973667822087778	0.0	-0.0	-0.0	0.0	-0.0	-0.0	0.0	0.0	-0.0	-0.0	-0.0	-0.0	0.0	0.0	0.0	-0.0	0.0	-0.00016520635395877217	2.737587593530355e-06	0.0	0.0	-0.0	-0.0	3.3998622024795246e-06	0.0	0.00015109854774855418	0.0	-1.4247088506872363e-05	-0.0	-0.0	1.166879624323598e-19	-0.0	-0.0	-0.0	-0.00013159026927606846	-5.044958842608415e-05	0.0	0.0	-0.005117275255320888	-0.0	-0.0	9.587545143164924e-05	0.030775061609391457	-0.0	0.0	-0.0	-0.0	-2.558699083650819e-05	-1.0907222493560416e-05	-0.0	-9.354481212783133e-05
cg02610674	0.0	0.0	0.0	-0.012270087645892158	-0.0	-0.0	-0.0	-0.0	0.0	-0.0	-0.0	0.0006309147183920029	1.495318715488687e-05	-0.0	-2.826769340400197e-05	0.008367412578650993	0.0	0.0	0.0	-1.7426785141785454e-05	-0.0	0.0	0.0	0.0	0.0	-0.0	-0.0	-0.0	0.0	0.0	-0.0	-0.0	-0.0	-0.008174951506915301	-1.3847822521786726e-05	-0.0	-0.0	-0.0	-0.0	-0.00012474224842935763	-0.0	1.647753766782667e-05	-0.0	-0.00048399379827189054	0.0	0.0	-1.8252951060729816e-19	0.0	0.0	-0.0	-0.00036929862027423063	0.00030334841435826916	-0.0	0.0	0.000284467141677908	-0.0	-0.0	-6.153564695211166e-05	0.18311873347971466	0.0	0.0	0.0	0.0	0.00017851177332459678	1.1421430858816662e-05	0.0	0.0004454740107098434
cg02610813	0.0	0.0	0.0	0.0	0.0	0.0	0.0	-0.0	-0.0	0.0	0.0	-0.003616566437571687	-4.5331596168713026e-05	-0.0	1.5616742771162017e-06	0.0070838994109095775	0.0	-0.0	-0.0	7.411460949963543e-05	-0.0	0.0	-0.0	-0.0	0.0	0.0	0.0	-0.0	-0.0	-0.0	0.0	0.0	0.0	0.003326215528861472	1.722282788980875e-05	5.963570728757302e-05	0.0	-0.0	-0.0	-4.5106505683882536e-05	-0.0	-8.755825997862105e-05	-0.0	8.919897032222763e-05	-0.0	0.0	-5.045537093790848e-19	0.0	0.0	0.0	0.0002554860790462416	0.0003601865138613945	0.0	-0.0	0.012042502427504896	0.0	-0.0	0.00011123320740926793	-0.08311124196795779	0.0	0.0	0.0	0.0	-0.0	8.638313628837017e-06	0.0	0.00038475981262145703
cg02610906	0.0	0.0	0.0	-0.0	-0.0	0.0	-0.0	-0.0	0.0	-0.0	-0.0	-0.006951834095830412	-0.00011147655866613476	-0.0	2.551828118703109e-06	0.006976674960279526	-0.0	0.0	0.0	0.0	0.0	0.0	0.0	0.0	0.0	-0.0	-0.0	0.0	-0.0	-0.0	0.0	0.0	0.0	0.005672105016656003	5.1493043962923915e-05	0.0	0.0	-0.0	-0.0	0.00014794694635409934	-0.0	-1.0910607508028806e-05	0.0	-0.0008403416783144524	0.0	0.0	3.6851892854039383e-19	-0.0	0.0	0.0	-3.8651642872972114e-05	-0.00019784644902800337	0.0	0.0	-0.008230091195846464	0.0	0.013244172782092889	-0.00033550251421615067	0.05027628511706261	0.0	-0.0	0.0	-0.0	4.3653579304934335e-05	-1.2544652008512602e-05	-0.0	-0.0005065573026901355
cg02610972	0.0	-0.0	0.0	-0.0	0.0	-0.0	-0.0	-0.0	0.0	-0.0	-0.0	-0.004824328751075616	-8.336370526731205e-05	-0.0	-5.044809508469394e-06	0.013950597199111988	0.0	0.0	-0.0	2.641884981747847e-05	0.0	0.0	-0.0	0.0	-0.0	-0.0	-0.0	-0.0	0.0	0.0	-0.0	0.0	0.0	0.00020925887003833438	0.0002535642701772359	0.0003945273658947793	0.0	0.0	0.0	3.109479229521256e-05	-0.0	-3.1111146436530986e-05	0.0	0.0002294442798869231	-0.0	-0.0	-2.6586200948402735e-19	-0.0	-0.0	-0.0	-0.0007687572237302614	0.00023711613699671654	-0.0	-0.0	-0.005978490654547561	0.0	0.015250971287043223	0.00027934150386091193	0.14012647968749325	0.0	-0.0	0.0	0.0	-0.00012044766886659709	-2.3879816013925967e-07	-0.0	0.00011080393052648177
cg02611031	-0.0	-0.0	0.0	-0.0	-0.0	0.0	-0.0	-0.0	0.0	0.0	0.0	0.007581603898870633	9.563586923733122e-05	0.0	-2.152049879292154e-06	-0.0017732930356466113	-0.0	0.0	0.0	-1.0118353901723142e-05	-0.0	-0.0	-0.0	0.0	0.0	-0.0	0.0	-0.0	0.0	0.0	0.0	0.0	-0.0	-0.009639127270094642	-6.058626305380813e-05	-0.00015136720339004815	0.0	0.0	0.0	0.0002332432739348031	0.0	0.0001419697268883647	0.0	-0.00018599576088221362	0.0	-0.0	-8.272189911783473e-19	-0.0	-0.0	-0.0	0.0003232783599331013	-6.0684696741666905e-06	0.0	0.0	0.012929961865753884	0.0	0.0031590877213459765	-0.0002329859730988233	-0.3961818263542693	-0.0	0.0	-0.0	0.0	0.00019956369768951577	3.375700139806008e-05	-0.0	-0.00010008436426131106
cg02611085	-0.0	-0.0	0.0	0.0	0.0	-0.0	0.0	0.0	-0.0	0.0	0.0	-0.0008008824304330102	-1.3319736745343283e-05	0.0	1.4886683663858372e-05	0.0056345968141551395	-0.0	0.0	0.0	-2.8348313358080525e-05	0.0	0.0	-0.0	-0.0	0.0	0.0	0.0	0.0	-0.0	-0.0	0.0	0.0	-0.0	0.007385353864737477	-5.375232794815431e-05	-0.0002598672612669632	0.0	0.0	0.0	0.00016934412991799518	0.0	6.305519411288414e-05	0.0	-0.0002547822532371319	0.0	0.0	-6.096943590244835e-19	0.0	0.0	0.0	0.0004910752193080016	-0.00028337257366519705	-0.0	0.0	0.007437894630001996	0.0	-0.0	-0.00013703887238445574	-0.16366349498020735	-0.0	-0.0	0.0	0.0	6.0762278755578704e-05	1.2188260706625419e-05	-0.0	-0.0006342370588968168
cg02611122	-0.0	-0.0	-0.0	-0.0	-0.0	0.0	-0.0	-0.0	-0.0	-0.0	-0.0	-0.003719378243091938	-7.437492460479656e-05	-0.0	3.0734466538695634e-06	0.013677761075713552	0.0	-0.0	0.0	0.0	-0.0	-0.0	0.0	-0.0	0.0	-0.0	-0.0	0.0	0.0	0.0	0.0	-0.0	-0.0	-0.0	-1.3861391931889636e-05	-0.00012251189084915704	-0.0	-0.0	-0.0	4.787328663536967e-05	0.0	0.0001580842591641362	0.0	-2.949135251615226e-05	-0.0	-0.0	3.285109894171854e-19	-0.0	-0.0	-0.0	0.00017660924306105215	-3.1854089229768306e-05	-0.0	0.0	-0.0032397645006512115	-0.0	0.0	-8.550214391674955e-05	-0.10681858571461357	-0.0	0.0	0.0	-0.0	0.0	-3.1971308381523005e-05	-0.0	5.02621972498429e-05
cg02611185	0.0	0.0	-0.0	-0.0	-0.0	0.0	0.0	0.0	0.0	-0.0	-0.0	-0.006835146126907863	-0.00010277482631921985	-0.0	-6.931006274421335e-06	0.006146218503763227	0.0	0.0	-0.0	0.0	0.0	-0.0	-0.0	-0.0	0.0	-0.0	0.0	0.0	-0.0	-0.0	-0.0	-0.0	-0.0	-0.006664356640933087	-6.062528552505572e-05	-0.00037171051471209595	-0.0	-0.0	0.0	5.969809774308162e-05	-0.0	-1.257833041246409e-05	-0.0	-0.00024641800666598296	-0.0	0.0	4.891833669586613e-19	-0.0	0.0	0.0	-0.0002741210173590264	-0.00025790492276496973	-0.0	-0.0	-0.002386143618720706	0.0	-0.0018894404746163016	-0.00010790788677270686	0.16518596752961165	0.0	0.0	0.0	-0.0	0.00011667759293365055	-2.3078029995912365e-05	-0.0	-0.0006099274395804273
cg02611240	-0.0	0.0	-0.0	0.0	0.0	-0.0	-0.0	0.0	-0.0	-0.0	-0.0	-0.002217897190388587	-2.6369934717717375e-05	-0.0	-1.2961586859033869e-05	-0.009496352535015266	-0.0	-0.0	0.0	-0.0	-0.0	0.0	-0.0	-0.0	-0.0	0.0	0.0	0.0	-0.0	-0.0	-0.0	0.0	0.0	0.007621517042967025	1.3114535832092067e-05	0.0003689731795953576	-0.0	-0.0	-0.0	-7.239265394209631e-05	0.0	6.883874821466669e-05	0.0	-0.00032589688005504576	-0.0	0.0	2.6824482199743336e-19	0.0	0.0	0.0	0.00022473233526131155	9.796094831664326e-05	0.0	-0.0	0.0016643631570834952	-0.0	-0.002887359430053118	1.963091241212307e-05	0.11076128085905114	-0.0	-0.0	-0.0	-0.0	-1.9882909839586064e-05	-7.019835409009754e-07	0.0	0.0003937656726849325
cg02611247	-0.0	0.0	-0.0	0.0	-0.0	-0.0	0.0	4.648687690265805e-05	0.0	0.0	0.0	0.0007553138383595033	-1.3889684131432186e-07	0.0	1.6060257592237212e-05	-0.004805523103086288	-0.0	0.0	-0.0	2.9027085287333485e-05	0.0	-0.0	0.0	0.0	-0.0	0.0	0.0	0.0	-0.0	-0.0	0.0	0.0	-0.0	0.0024620487480052433	0.0	-0.0005807453490656286	-0.0	0.0	0.0	0.00011194990323367261	0.0	2.476150983999732e-05	0.0	0.0004435501100325461	0.0	-0.0	-5.173921915496584e-19	0.0	0.0	-0.0	0.00036987024876752276	-0.0003533333810116192	0.0	0.0	0.0003273744263658028	-0.0	0.0	-6.846740906741763e-05	0.09558318538425552	-0.0	0.0	-0.0	0.0	-0.0	-5.475232114259888e-06	0.0	-0.00038796075393510767
cg02611556	0.0	-0.0	-0.0	0.0	0.0	0.0	-0.0	-0.0	-0.0	0.0	0.0	-0.006192243039236168	-7.714837913368345e-05	0.0	-2.963698974433215e-06	0.011019852940386038	-0.0	0.0	-0.0	1.4369164324435104e-05	-0.0	0.0	-0.0	-0.0	-0.0	0.0	0.0	0.0	-0.0	-0.0	0.0	0.0	-0.0	0.0007037323380110854	-5.3438018837189796e-05	-0.00026062331991522097	0.0	-0.0	-0.0	4.7170751741599644e-05	-0.0	-6.159018203609614e-05	-0.0	-0.00015471749049037405	0.0	0.0	-2.258829374857463e-19	0.0	0.0	0.0	-0.00011094272240432878	-7.76992624045601e-06	-0.0	-0.0	0.0041195466052662295	0.0	0.0	-0.00024170828770268683	0.11135952190312473	0.0	-0.0	0.0	0.0	0.0	5.383055991175799e-06	-0.0	5.0301843682081e-05
cg02611672	-0.0	-0.0	-0.0	-0.0	-0.0	0.0	-0.0	0.0	-0.0	-0.0	-0.0	-0.0018435846034914115	-4.4502899318149574e-05	-0.0	-2.5578622411212134e-05	0.006342854282149975	0.0	0.0	0.0	-3.583598843395083e-06	0.0	-0.0	0.0	-0.0	-0.0	-0.0	-0.0	0.0	0.0	0.0	-0.0	-0.0	-0.0	-0.003452236460351237	-5.145327502422474e-05	-1.32009842956859e-05	-0.0	-0.0	-0.0	-7.595341860603916e-05	-0.0	0.00012601443268289527	0.0	3.9406052750822355e-05	-0.0	-0.0	-7.016226945291215e-19	-0.0	-0.0	-0.0	0.00042727623181464683	-0.00021357019570561984	-0.0	0.0	-0.018022694718977876	0.0	0.0004403366864302555	-0.00017564799375102805	-0.1617303043896592	0.0	0.0	0.0	-0.0	0.00011700232100763622	-1.0415296646445056e-06	-0.0	-9.347964723749092e-05
cg02611697	0.0	-0.0	-0.0	0.0	0.0	0.0	-0.0	-0.0	0.0	-0.0	-0.0	0.0022842109960086263	3.673902731077734e-05	0.0	5.792999379318396e-07	-0.005331902588894466	0.0	-0.007848620356371962	-0.0	4.95002740865089e-05	0.0	0.0	-0.0	-0.0	-0.0	-0.0	-0.0	-0.0	0.0	0.0	0.0	0.0	0.0	-0.01405991994219086	1.1598861740518408e-05	0.0005460343222968619	-4.143377194561999e-05	0.0	0.0	5.999566309386768e-05	-0.0	1.908360910015895e-05	-0.0	0.0004686989639028558	-0.0	-0.0	-7.677276575458287e-19	-0.0	0.0	0.0	0.0	0.0011280609636581112	0.0	-0.0	0.016234920994750473	-0.0	0.0	0.0007198848644247676	-0.20620607978690295	0.0007503151950250994	0.0	-0.0	0.0	-0.00018184812862809054	3.9672780123962526e-06	0.0	0.0002912208669341779
cg02611770	-0.0	-0.0	-0.0	0.0	0.0	0.0	0.0	0.0	-0.0	0.0	0.0	-0.002958794159308438	-3.5626126803733916e-05	-0.0	-1.687246795923778e-06	0.006755500295574407	0.0	0.0	0.0	-1.3290546755480686e-05	-0.0	0.0	-0.0	0.0	0.0	0.0	0.0	0.0	-0.0	-0.0	-0.0	0.0	-0.0	0.0034704631574871796	-6.298499000448954e-05	-0.00025102953516110586	0.0	-0.0	-0.0	8.720226136037561e-05	-0.0	-4.685814249266725e-05	-0.0	0.00013697560761718157	0.0	-0.0	-2.2115746128810763e-19	0.0	-0.0	0.0	0.0004486649119449417	0.0	0.0	-0.0	0.005150628895801216	0.0	-0.0	-7.062077057848695e-05	-0.0	-0.0	-0.0	-0.0	-0.0	0.00020876961248861455	1.282962918935259e-05	0.0	-3.482754496561986e-05
cg02611838	-0.0	0.0	0.0	0.0	0.0	0.0	-0.0	-0.0	0.0	-0.0	-0.0	0.0004294551346491588	1.0497293365838085e-05	0.0	-1.7133985067700646e-06	-0.022357928708418403	0.0	0.0	-0.0	4.706497575768973e-05	0.0	-0.0	0.0	-0.0	-0.0	0.0	-0.0	-0.0	0.0	0.0	-0.0	-0.0	-0.0	0.005708942139144007	-6.521631609101884e-05	-0.0	0.0	-0.0	-0.0	0.00012372828719259938	-0.0	8.991310563589816e-05	-0.0	4.22414465946303e-05	-0.0	-0.0	6.388928981075421e-19	0.0	0.0	0.0	0.00025611676648748267	0.0005369623740050229	-0.0	-0.0	0.010201656990128276	0.0	0.0	0.00028012754476066705	0.07199160719550672	0.0	-0.0	0.0	-0.0	-8.600656264469188e-07	1.8315088430738413e-05	-0.0	-7.747552290257948e-05
cg02611863	0.0	-0.0	0.0	-0.0	0.0	0.0	-0.0	-0.0	-0.0	0.0	-0.0	-0.005857289920621711	-7.347869878690512e-05	-0.0	8.99126416193614e-06	0.007458950894897244	0.0	-0.0	-0.0	1.921613167876969e-06	0.0	0.0	-0.0	-0.0	0.0	0.0	-0.0	-0.0	0.0	0.0	0.0	-0.0	-0.0	-0.013077281930238027	0.00012626924523646946	-0.0	-0.0	-0.0	-0.0	-3.510343625314092e-05	0.0	-3.9333726484011564e-05	-0.0	0.00021148966563965598	-0.0	-0.0	8.457374341385982e-20	-0.0	-0.0	-0.0	0.000203319505707746	0.0001284185024249218	-0.0	-0.0	0.0036371109270320343	-0.0	0.0	-9.531659972622279e-05	-0.015184685127622815	0.0	0.0	-0.0	-0.0	-6.254799825315383e-06	-3.179211634947492e-05	-0.0	4.710018652286193e-05
cg02611934	0.0	-0.0	0.0	-0.0	-0.0	0.0	0.0	0.0	0.0	0.0	0.0	0.005807931841757864	6.480316566339447e-05	0.0	1.7093355479677033e-05	-0.009053434484801013	-0.0	-0.0	-0.0	3.527920794315571e-05	-0.0	-0.0	0.0	0.0	0.0	-0.0	0.0	0.0	0.0	0.0	0.0	-0.0	0.0	-0.003751176209301375	0.0	7.416173358711347e-05	0.0	-0.0	0.0	-5.6463780155971805e-05	0.0	0.00014114434808661403	0.0	-7.903734149394301e-05	-0.0	-0.0	4.532271868908932e-19	-0.0	0.0	-0.0	-0.00014677095443167712	-1.63984320829447e-05	0.0	0.0	-0.004282256971078652	-0.0	-0.0	0.00019526020105366978	0.15137453664668132	-0.0	0.0	-0.0	-0.0	-0.000251217852046301	-2.4340763466611957e-06	0.0	0.00017348230361443834
cg02612026	-0.0	0.0	0.0	-0.0	-0.0	0.0	0.0	0.0	-0.0	-0.0	-0.0	0.0014549221730020404	1.576994366030994e-05	-0.0	-5.656463699869113e-06	-0.00863110161584837	0.0	-0.0	-0.0	-1.84539169823023e-05	-0.0	-0.0	-0.0	-0.0	-0.0	0.0	0.0	-0.0	0.0	0.0	-0.0	-0.0	0.0	0.0038390555910076105	6.633363129375175e-05	7.415587067112663e-06	0.0	0.0	0.0	0.00024628100927941415	0.0	1.9261277321939143e-05	0.0	0.000398405849498463	-0.0	-0.0	2.421901518223354e-19	-0.0	0.0	-0.0	0.00032311123359053093	0.0003925306838886678	0.0	0.0	-0.0039263460672945595	-0.0	0.0	0.0001656208754357854	0.00011534933857726475	-0.0	0.0	0.0	0.0	-9.672828640315911e-05	8.540424152993606e-06	-0.0	3.5792311836335344e-05
cg02612582	0.0	0.0	-0.0	0.0	0.0	-0.0	0.0	0.0	0.0	0.0	0.0	0.003709096914072952	6.128165355472246e-05	-0.0	-5.714885863051436e-06	-0.03098860506118249	-0.0	0.0	-0.0	-5.406016232111278e-05	0.0	0.0	-0.0	0.0	-0.0	0.0	-0.0	0.0	-0.0	-0.0	0.0	0.0	-0.0	0.01622855799232404	-1.825916150971138e-05	-0.0	0.0	-0.0	-0.0	0.0001233732403757162	0.0	8.777777949835998e-05	0.0	-0.000251112190335585	0.0	-0.0	4.986276054309079e-19	0.0	-0.0	0.0	0.0007942053348933787	-0.0001841534032969863	-0.0	0.0	0.003306315550492422	0.0	-0.0	4.912771206237334e-05	-0.1774079314135758	3.807420650389035e-05	0.0	-0.0	-0.0	0.0004799541980369673	2.7096045564883927e-05	0.0	-0.00043727891285494467
cg02612618	-0.0	0.0	0.0	0.0	0.0	-0.0	0.0	0.0	0.0	0.0	0.0	0.009048894393182077	0.0001248170173333686	-0.0	3.4410004800494106e-06	-0.010399598209003172	-0.0	0.0	0.0	-2.8389461539375067e-06	0.0	0.0	0.0	0.0	0.0	0.0	0.0	0.0	-0.0	-0.0	0.0	0.0	-0.0	0.000484386039189375	1.4057810761310252e-05	0.00010807981546433921	0.0	-0.0	-0.0	8.779386048942276e-05	0.0	0.00011522022170755937	0.0	7.701258852439702e-05	0.0	0.0	-3.4882617667274103e-19	0.0	0.0	0.0	-0.00019432392423744386	-0.00034272957564033835	0.0	-0.0	0.00886423661719849	-0.0	-0.0	-0.00017571109482131017	0.09385210847208796	-0.0	-0.0	-0.0	0.0	0.0002719838338288421	9.242490445326563e-06	-0.0	-0.00014566445297108067
cg02612647	0.0	-0.0	0.0	-0.0	-0.0	0.0	-0.0	0.0	0.0	-0.0	-0.0	0.0012285976774454375	-1.820187617254779e-06	0.0	9.943208367603429e-07	-0.0024783789472747446	0.0	-0.0	-0.0	0.0	0.0	-0.0	0.0	-0.0	-0.0	-0.0	-0.0	-0.0	0.0	0.0	0.0	-0.0	0.0	-0.0018308722818125883	0.0	-2.2271964237452084e-05	-0.0	-0.0	-0.0	2.989086132626059e-05	0.0	0.0001473347729255226	0.0	7.336515783141942e-06	-0.0	-0.0	-4.686440122882856e-19	-0.0	0.0	-0.0	2.347611327651171e-05	-3.7630204947297974e-05	0.0	0.0	-0.005219828115880809	-0.0	-0.0	-2.2299823116727333e-05	-0.053446985750117686	0.0	0.0	0.0	-0.0	-0.0	-9.793205658287987e-06	-0.0	-0.0001226026532835144
cg02612650	0.0	0.0	0.0	0.0	0.0	0.0	-0.0	-0.0	0.0	0.0	0.0	0.006168389750973113	9.191137316658538e-05	0.0	-2.74995629885923e-06	-0.0240926819270768	-0.0	0.0	-0.0	2.9645357893885035e-05	-0.0	0.0	-0.0	0.0	0.0	-0.0	0.0	0.0	-0.0	-0.0	-0.0	0.0	-0.0	0.0005804439302515951	-3.739837660401558e-05	0.0	-0.0	0.0	0.0	5.260428749686847e-06	0.0	-4.887251300594582e-05	0.0	0.00013557154395210663	0.0	0.0	3.7422556957580546e-19	-0.0	0.0	0.0	0.00011629740111832199	-0.0003148470368983977	0.6595245043241511	-0.0	0.010793439476341019	-0.0	-0.0	-1.930071306650248e-05	0.2552159996115955	0.0	-0.0	-0.0	0.0	-5.8928012181135714e-05	2.6740639646854602e-05	0.0	0.00014862351980821973
cg02612766	-0.0	0.0	-0.0	0.0	0.0	0.0	0.0	-0.0	-0.0	0.0	0.0	-0.0028730700837269418	-2.997894292169657e-05	0.0	4.446032454563338e-06	0.005934421070180508	0.0	-0.0	0.0	-9.056710313923178e-06	-0.0	0.0	-0.0	0.0	-0.0	0.0	0.0	0.0	-0.0	-0.0	-0.0	0.0	-0.0	-0.0015570824180369473	6.851230497199944e-07	-7.339835070207138e-05	-0.0	0.0	0.0	8.221638801863797e-06	-0.0	-0.00012133042370726427	-0.0	0.00011684237455048303	0.0	0.0	-1.2446526381029073e-19	0.0	0.0	0.0	0.00011681702843908414	1.4581498000537982e-05	-0.0	-0.0	-0.0009340636167861305	0.0	-0.0	-5.5060276046614805e-05	0.021811936761188668	-0.0	-0.0	0.0	0.0	1.107347757008851e-05	9.40484807306955e-06	-0.0	-8.100473687792203e-05
cg02612836	0.0	0.019712569972682174	0.0	-0.0	-0.0	-0.0	-0.0	-0.0	-0.0	-0.0	0.0	0.004374756348545404	6.117305048197738e-05	-0.0	4.705228340796093e-06	-0.00706868122898843	0.0	0.0	-0.0	3.6754989584347448e-06	0.0	-0.0	0.0	0.0	0.0	-0.0	-0.0	-0.0	0.0	0.0	-0.0	-0.0	-0.0	-0.001366993124678477	-0.00018922136402145	-0.0004062799159616215	0.0	0.0	-0.0	-3.4487374371551965e-05	-0.0	6.390358162136789e-05	-0.0	0.00040359712046725526	-0.0	-0.0	9.036926561851305e-19	0.0	-0.0	-0.0	-0.0001765436080163497	-0.0	0.0	0.0	0.0007684735116597718	-0.0	-0.0	0.00032490700835081053	0.22337271672913853	-0.0	0.0	0.0	-0.0	4.3593044723530496e-05	2.301408685991527e-05	0.0	0.00016697443741139299
cg02612885	-0.0	0.0	0.0	-0.0	-0.0	0.0	0.0	0.0	0.0	0.0	0.0	0.0007409603081817964	9.924487650342262e-06	0.0	7.732118994556858e-06	-0.005400025031221208	0.0	0.0	-0.0	0.0	0.0	-0.0	-0.0	-0.0	0.0	-0.0	-0.0	-0.0	0.0	0.0	-0.0	-0.0	0.0	-0.002532990151529418	9.628724448122283e-06	-0.0	-0.0	-0.0	0.0	4.1364896440875645e-05	0.0	3.6552231763482475e-05	0.0	0.0003492785062657	0.0	-0.0	-2.8340746194816653e-19	0.0	-0.0	-0.0	0.00025831115801526434	0.00018178486706126122	0.0	0.0	-0.009871057631191973	-0.0	-0.0	0.0003219591277514726	0.19271263421338355	0.0	0.0	-0.0	0.0	-0.0	-8.43910835474863e-06	-0.0	0.0002926228421215528
cg02612894	0.0	0.0	0.0	-0.0	0.0	0.0	-0.0	-0.0	0.0	0.0	0.0	-0.0014065154410645732	-2.6666386167951113e-05	0.0	1.4826236612623066e-05	0.005001213059177934	-0.0	0.0	-0.0	6.070717647499604e-06	-0.0	0.0	-0.0	0.0	0.0	0.0	0.0	-0.0	-0.0	-0.0	-0.0	0.0	0.0	0.0	0.00014154117825843567	0.0003753630782922483	0.0	0.0	-0.0	-0.00031887545236141204	-0.0	-4.1588256027856273e-05	-0.0	-0.0004867798073486346	0.0	-0.0	4.470062343929448e-19	0.0	-0.0	-0.0	-0.0005822454523708362	0.0004926658297706771	0.0	-0.0	0.020532625649025003	0.0	-0.0	0.0008946660762390211	0.11887054421262933	-0.0	-0.0	-0.0	0.0	-8.971568738065916e-05	-1.5387281070324024e-06	0.0	0.00015823101785514268
cg02612927	0.0	-0.0	0.0	-0.0	0.0	-0.0	-0.0	-0.0	-0.0	-0.0	-0.0	-0.005921308601902587	-7.835974299140888e-05	-0.0	-1.2994576169963593e-05	0.009450580097821524	0.0	-0.0	0.0	-4.383737652957817e-05	-0.0	0.0	-0.0	0.0	0.0	0.0	0.0	-0.0	-0.0	-0.0	0.0	0.0	-0.0	0.005692296138586297	-3.673776143250417e-05	0.0002728592019449638	0.0	-0.0	-0.0	0.00014121251462992704	-0.0	-5.310963401597757e-06	-0.0	-7.126091241711747e-05	-0.0	0.0	-7.901959192404088e-19	-0.0	-0.0	0.0	0.00043896869200351447	3.555814467618709e-05	-0.0	0.0	0.0025501382169022583	0.0	-0.0	-0.00011349006754487263	-0.14052728259347388	2.770393153707581e-07	0.0	0.0	-0.0	0.00019947225290096402	1.0588525630823551e-05	0.0	-0.0
cg02612938	0.0	-0.0	0.0	-0.0	0.0	0.0	-0.0	0.0	-0.0	0.0	-0.0	-0.0054560781987665775	-0.00010469500629178603	-0.0	1.2179914306807451e-05	0.013987168974015474	-0.0	0.0	-0.0	-4.5009347768407336e-05	0.0	-0.0	-0.0	-0.0	-0.0	-0.0	-0.0	-0.0	-0.0	-0.0	-0.0	-0.0	-0.0	-0.005322261655313515	-0.00014490596232058685	-0.0004930865456457837	0.005718972289757233	-0.0	-0.0	-6.633876907816349e-05	0.0	-4.170369666601632e-06	0.0	0.0003793239075659937	0.0	-0.0	2.9388409160603446e-19	0.0	0.0	0.0	0.00021529991615460052	-0.00044999453070947935	-0.0	0.0	-0.02468740356594939	0.0	0.0	-0.0006767187776992373	-0.2187066207852438	-0.0	0.0	0.0	-0.0	0.00019599366082176465	-1.5196628392891919e-05	-0.0	-0.0004202373459447977
cg02612943	0.0	-0.0	0.0	-0.0	-0.0	0.0	-0.0	0.0	0.0	-0.0	-0.0	0.0019442712949693955	1.0496314813991859e-05	-0.0	2.463755845074771e-07	-0.002816427838236318	0.0	-0.0	-0.0	6.785459604235272e-06	0.0	-0.0	0.0	-0.0	0.0	-0.0	-0.0	-0.0	0.0	0.0	0.0	-0.0	-0.0	-0.0	2.0361036710727514e-06	-0.0	-0.0	-0.0	-0.0	3.142190086989916e-05	0.0	0.0001260188020423762	0.0	0.00011486193924111839	-0.0	-0.0	-4.421800983955259e-19	-0.0	0.0	-0.0	-5.5368527091217775e-05	-3.500093295498975e-05	0.0	0.0	-0.003229336021111215	-0.0	0.0	2.9336450755949722e-05	-0.02598676620297387	0.0	0.0	0.0	-0.0	-0.0	-8.63571951919425e-06	-0.0	-3.098153523257231e-05
cg02613108	-0.0	-0.0	-0.0	-0.0	0.0	-0.0	0.0	-0.0	-0.0	-0.0	0.0	-0.002375716093800616	-6.16357847092927e-05	0.0	2.5192734468101964e-05	0.02526110005096483	-0.0	-0.0	-0.0	1.4843838509573462e-05	-0.0	0.0	-0.0	-0.0	-0.0	0.0	-0.0	-0.0	0.0	0.0	0.0	0.0	-0.0	-0.0	0.00019521596135424967	0.00017261586312887676	0.0	0.0	0.0	-9.562590921689018e-05	0.0	-1.2778044485744543e-05	0.0	0.00014535573700008317	0.0	-0.0	7.730584149855241e-19	0.0	-0.0	0.0	6.89829051387408e-05	0.00034423284401098814	-0.0	0.0	0.00015797638886701966	0.0	-0.0	9.188204395174177e-05	0.054167760209628275	0.0	-0.0	0.0	0.0	-0.0	-1.315935970570817e-05	0.0	0.00020285771812169592
cg02613156	-0.0	-0.0	-0.0	0.0	0.0	0.0	0.0	0.0	0.0	0.0	0.0	-0.0005523443951534969	-8.434247758219035e-06	0.0	2.0649150383863607e-05	0.004616027552666126	0.0	0.0	-0.0	2.310246723353187e-05	-0.0	-0.0	0.0	0.0	0.0	-0.0	0.0	0.0	-0.0	-0.0	0.0	0.0	-0.0	-0.0	2.7572668627553846e-05	0.0	-0.0	0.0	0.0	-4.422070909361635e-05	-0.0	-3.0314565804691366e-05	-0.0	0.0003677325735942083	0.0	-0.0	-1.1052691009378256e-18	-0.0	0.0	-0.0	0.0002538803139379322	8.054998079791923e-05	0.0	0.0	0.0017292051621859996	-0.0	-0.0	-3.823003268996544e-05	-0.09563329974002413	0.0	0.0	-0.0	0.0	0.00026283308007584436	4.574132224836931e-07	0.0	-0.0006437167440865635
cg02613213	0.0	-0.0	0.0	-0.0	0.0	0.0	-0.0	-0.0	0.0	0.0	0.0	-0.006084494952395136	-8.806610034414106e-05	-0.0	-1.52755333242801e-05	0.005734285828339695	-0.0	0.0	-0.0	0.0	-0.0	0.0	-0.0	-0.0	-0.0	-0.0	0.0	-0.0	0.0	0.0	-0.0	0.0	0.0	0.008420699174334327	3.646866916095892e-05	0.0005140356534490113	0.0	0.0	-0.0	3.913031344533688e-05	-0.0	-1.6906099395673448e-05	0.0	0.00033199001645772716	-0.0	-0.0	-2.408113761662197e-19	0.0	0.0	0.0	-0.0010652726345014144	0.0004814147822642201	0.0	-0.0	0.004863424199815537	-0.0	-0.0	9.733341905307372e-05	0.4217478809427405	0.000414823584832529	-0.0	0.0	0.0	-0.00013615030869825636	8.840569151601612e-07	0.0	0.0003039731954270276
cg02613328	0.0	-0.0	0.0	0.0	0.0	-0.0	0.0	-0.0	0.0	0.0	0.0	0.0011561580050496554	3.563417293033485e-05	0.0	-3.5659466631428767e-06	-0.00792928915205658	0.0	-0.0	0.0	-1.7113940829858587e-05	-0.0	0.0	0.0	0.0	-0.0	0.0	0.0	0.0	0.0	0.0	-0.0	0.0	0.0	0.0009219469009392787	3.4877763451354915e-05	0.0002013135571662389	-0.0	0.0	0.0	-1.3236953220166569e-05	-0.0	-0.000124945631561353	-0.0	0.0002670896431721469	0.0	0.0	-2.2849278952830898e-19	-0.0	-0.0	-0.0	3.706293880606892e-05	4.502338133161399e-05	0.0	-0.0	0.009692720853376786	0.0	-0.0	2.422233748990253e-05	0.048787250661019584	0.0	-0.0	0.0	0.0	-0.0	1.9891918986638425e-05	0.0	0.00025909693981439455
cg02613370	-0.0	-0.0	-0.0	-0.0	0.0	0.0	-0.0	-0.0	-0.0	0.0	0.0	-0.005498837886707463	-8.185722762183529e-05	0.0	2.190247702806655e-05	0.0172650995612954	-0.0	0.0	0.0	0.0	-0.0	-0.0	0.0	0.0	0.0	-0.0	0.0	-0.0	0.0	0.0	-0.0	0.0	-0.0	-0.005595920396340057	-1.180528374496193e-05	-0.0003817177482392356	-0.0	0.0	0.0	8.044287222126016e-05	0.0	-3.38300867276034e-05	-0.0	-0.0003999473316554441	-0.0	-0.0	1.8513553990196968e-19	0.0	0.0	0.0	2.4729602519221808e-05	0.0002915401621761054	-0.0	-0.0	0.009314203571387077	0.0	-0.0	-4.269964277463415e-05	0.14986714795826206	-0.0	-0.0	0.0	0.0	-0.0003777550500500457	-2.4535291822645582e-05	0.0	0.00019395993094210116
cg02613386	0.0	-0.0	5.4252023718738614e-06	0.0	0.0	-0.0	-0.0	-0.0	0.0	0.0	0.0	0.002008404548546797	4.2734135016076737e-05	-0.0	-7.551010097227618e-07	-0.006329330671960144	-0.0	0.0	-0.0	3.557967864167379e-05	-0.0	0.0	0.0	0.0	-0.0	0.0	0.0	0.0	0.0	0.0	0.0	0.0	-0.0	0.012985638502849487	4.5162793255404884e-05	0.0	0.0	0.0	0.0	0.0002002726439220621	0.0	1.1005959289543926e-05	0.0	8.096491920257586e-05	0.0	0.0	-1.2455166514438767e-19	0.0	0.0	0.0	0.00019245050734204933	0.00024096752551952178	0.0	-0.0	0.011333149706488055	-0.0	-0.0	7.380827739033859e-05	0.17632553191605654	0.0	0.0	-0.0	0.0	-0.0	1.9403751967718698e-05	-0.0	0.0003633474573873135
cg02613435	0.0	-0.0	0.0	0.0	-0.0	-0.0	-0.0	0.0	0.0	0.0	0.0	-0.005487413144703469	-7.147813057428558e-05	0.0	9.257857584842913e-06	0.032340065188013405	0.0	-0.0	0.0	3.1448057416408455e-05	0.0	0.0	0.0	0.0	0.0	-0.0	-0.0	-0.0	-0.0	-0.0	-0.0	0.0	0.0	-0.00602512715549471	0.00017034257262527188	0.0005196435213045991	-0.0	0.0	-0.0	-2.7342377948138582e-05	0.0	-0.00010312757554823242	-0.0	-0.0005160951084108075	0.0	0.0	-7.497198084618742e-19	-0.0	-0.0	-0.0	0.00024754983597078257	0.00017787545050136524	-0.0	0.0	0.0058522682096525565	-0.0	0.0	-6.640338840849887e-05	-0.19481130433784782	0.0	0.0	-0.0	0.0	-0.0	-1.3766029453846e-05	-0.0	0.00039579181617818503
cg02613651	0.0	-0.0	-0.0	0.0	0.0	-0.0	-0.0	0.0	-0.0	0.0	-0.0	-0.0024253822159136435	-1.3495264829980042e-05	0.0	1.8052591653792168e-05	-0.005144196386778518	0.0005203658760759366	-0.0	0.0	-7.328780410075042e-07	0.0	0.0	0.0	0.0	-0.0	0.0	0.0	-0.0	-0.0	-0.0	0.0	0.0	0.0	0.0036141198165642817	0.00015262326455444715	0.00036809949899180685	-0.0003188953258988793	-0.0	-0.0	-7.23563201462024e-05	-0.0	-7.936462269364961e-05	-0.0	0.00018635468925876157	0.0	0.0	-1.5115708000227248e-19	0.0	0.0	-0.0	-3.5406378401509426e-05	-3.899908735584495e-05	-0.0	0.0	-0.014886800746182273	0.0	0.000419267355524088	-7.648496439452609e-05	-0.10299303686949965	0.0	0.0	0.0	-0.0	-0.0	-1.115228710497298e-05	0.0	0.00039152346520676147
cg02613673	-0.0	-0.0	0.0	-0.0	-0.0	0.0	-0.0	0.0	-0.0	-0.0	-0.0	0.0015988563005055203	-1.7039533470992462e-06	-0.0	-4.9302969828117476e-06	0.0032084765008632507	0.0	-0.0	-0.0	-0.0	0.0	-0.0	0.0	0.0	0.0	-0.0	0.0	0.0	0.0	0.0	0.0	-0.0	-0.0	0.0	-2.486872946667466e-05	-0.0	0.0	-0.0	-0.0	3.1362718450995916e-05	0.0	0.00015981138375764975	0.0	-4.329419094698527e-05	-0.0	-0.0	-5.907285568295859e-19	-0.0	-0.0	-0.0	4.6629310028861514e-05	-1.0719875902419948e-05	-0.0	0.0	-0.0036219776200459197	-0.0	-0.0	1.4008784280876769e-05	-0.06501716764989822	-0.0	0.0	-0.0	-0.0	0.0	-5.0710154109003325e-06	-0.0	-0.00014123418854799973
cg02613809	0.0	0.0	-0.0	0.0	-0.0	0.0	0.0	0.0	0.0	0.0	0.0	0.0024535133963599957	4.299008763373476e-05	0.0	3.543927242374237e-05	-0.00561547990575538	0.0	-0.0	-0.0	-1.731003094988456e-06	-0.0	-0.0	0.0	0.0	-0.0	0.0	0.0	-0.0	0.0	0.0	0.0	0.0	-0.0	-0.0	0.00020664799143010646	0.0007809959849732834	-0.0007077898503692832	0.0	0.0	-6.585837757971059e-05	-0.0	-7.361012855893618e-05	-0.0	-0.0009251344262554131	-0.0	0.0	1.4832003570284281e-18	-0.0	-0.0	-0.0	-0.00028497941532420367	0.00016848526802825005	0.0	0.0	0.010483214178893469	-0.0	-0.0	0.00015153446286381587	0.16947079539671617	0.0	-0.0	-0.0	0.0	-0.0004861922508089703	-7.219145578397193e-07	0.0	8.61714559633786e-05
cg02613818	-0.0	0.0	0.0	-0.0	-0.0	-0.0	0.0	0.0	0.0	0.0	0.0	0.0008754638492212976	1.0325309876227317e-05	0.0	2.608331159152828e-05	0.017836261353036977	-0.0	-0.0	-0.0	-3.956231709233191e-05	0.0	0.0	-0.0	-0.0	0.0	0.0	0.0	-0.0	0.0	0.0	0.0	-0.0	-0.0	-0.007203449763954255	-1.6030714240806863e-05	-7.247776757231057e-05	-0.001918490956466109	0.0	0.0	-0.0001082028921779989	-0.0	-7.374767549818092e-05	-0.0	-0.0010113504513919918	0.0	0.0	2.0729654472217259e-19	-0.0	-0.0	-0.0	-0.0003111515970986302	-0.0003321458241517836	-0.0	0.0	-0.006489231984172644	0.0	0.0	4.757951668290844e-05	-0.19612383514041334	-0.0	-1.1665773560042557e-06	-0.0	0.0	-0.0003613128047911057	-1.210301802768729e-05	-0.0	0.0003040662299958678
cg02613827	0.0	0.0	0.0	0.004243414327508746	0.0	0.0	-0.0	-0.0	-0.0	0.0	0.0	-0.0009467056013917614	-7.415132238424039e-06	-0.0	-1.3070792793520538e-05	-0.0044868469559310115	-0.0	-0.0	0.0	1.9780606780551406e-05	-0.0	0.0	-0.0	-0.0	0.0	0.0	0.0	0.0	-0.0	-0.0	0.0	-0.0	0.0	0.003400293881162174	0.0	0.0	-0.0	0.0	0.0	-4.6390566045035674e-05	0.0	3.3085207979971636e-05	-0.0	-0.0010499949543655758	0.0	0.0	-1.6337293920596116e-19	0.0	0.0	0.0	-0.0002915283874886684	-1.3055346362482836e-05	-0.0	-0.0	0.017063302461546987	0.0	-0.0	-3.120624057160232e-05	-0.16979484059956	0.0	-0.0	0.0	-0.0	-4.936544978465482e-05	-1.8406616954456828e-06	0.0	0.0001584849863365531
cg02613937	-0.0	0.0	0.0	0.0	0.0	-0.0	-0.0	0.0	-0.0	0.0	0.0	0.002452161372099814	3.194048556494475e-05	-0.0	-2.258758512370612e-05	0.003924468162724354	-0.0	0.0	0.0	3.40005207686907e-05	-0.0	0.0	-0.0	0.0	0.0	-0.0	0.0	0.0	-0.0	-0.0	-0.0	0.0	0.0	0.0016339419552908446	-1.6544179422751253e-05	-0.00018877864069025024	0.0	-0.0	-0.0	-3.173750345787893e-05	-0.0	-1.200697991539398e-06	-0.0	-0.00023039356945497383	0.0	-0.0	-2.955984163948097e-19	0.0	-0.0	0.0	0.0002625601392585808	-0.0003095917282361212	0.0	-0.0	-0.0148077407812618	-0.0	-0.0	0.00015029787404066333	-0.026322670180255806	-0.0	0.0	-0.0	-0.0	0.00039648531236945736	2.963395321543417e-06	0.0	-7.7075923843199e-05
cg02613964	-0.0	0.0	-0.0	-0.0	0.0	0.0	-0.0	-0.0	-0.0	0.0	0.0	-0.00520410965857754	-6.943158111893065e-05	-0.0	3.5547255730881354e-06	0.009000943812430042	-0.0	0.0	0.0	9.046302520415888e-07	0.0	0.0	-0.0	0.0	0.0	0.0	0.0	0.0	-0.0	-0.0	-0.0	0.0	-0.0	-0.0010200633070395753	0.0	-2.0653787481593382e-05	-0.0	0.0	0.0	-4.761688012580554e-05	-0.0	-8.337481459121114e-05	-0.0	-0.00017910940281368307	0.0	0.0	4.0036398658580116e-19	0.0	0.0	0.0	-3.826000137436903e-05	7.517224626402563e-05	-0.0	-0.0	0.0010136018440484813	0.0	-0.0	-8.280028851503289e-05	0.07490935475485504	-0.0	-0.0	0.0	0.0	0.0	-3.657118921411562e-06	0.0	8.062134297875378e-05
cg02614024	0.0	0.0	0.0	-0.0	-0.0	0.0	-0.0	-0.0	0.0	-0.0	-0.0	0.0032194369835179025	1.0630973548432869e-05	-0.0	5.2115285298225235e-08	0.01060642655852135	0.0	-0.0	-0.0	8.079958722500262e-06	0.0	-0.0	-0.0	-0.0	0.0	-0.0	-0.0	-0.0	0.0	0.0	0.0	-0.0	0.0	0.0016910017488510206	0.0001948506974288498	0.0003103065671785405	0.0	-0.0	-0.0	2.9930562133162345e-05	0.0	0.00017287891411686094	0.0	6.52147177803617e-05	-0.0	-0.0	2.2455839042894145e-19	-0.0	-0.0	-0.0	-0.0004465184768459156	8.749113312900557e-05	0.0	0.0	0.005870189151734436	-0.0	0.0	0.00025132134210188067	-0.0	-0.0	0.0	0.0	-0.0	-2.232202460633638e-06	-7.669403345887931e-06	-0.0	0.00010539877379564996
cg02614045	0.0	-0.0	-0.0	0.0	0.0	0.0	0.0	-0.0	-0.0	-0.0	0.0	-0.0039968463580643395	-5.028651588055505e-05	-0.0	-1.023500682297853e-05	0.002551350034837013	-0.0	0.0	-0.0	2.142478729454146e-05	-0.0	0.0	-0.0	0.0	-0.0	0.0	-0.0	-0.0	-0.0	0.0	0.0	0.0	-0.0	0.002071637290147157	-1.9383322132248092e-05	-0.0	0.0006465863715916958	0.0	-0.0	-4.4327205605979375e-06	-0.0	-4.628748546047518e-05	-0.0	-0.0009647118811321622	0.0	0.0	-3.263782977274637e-19	0.0	-0.0	0.0	0.00011090295332705505	0.0	-0.0	0.0	0.013557448329438043	0.0	-0.0	-4.516902523346129e-05	0.20424181711718534	0.0	-0.0	0.0	-0.0	0.0	1.147474313396293e-05	0.0	0.0003577993091467186
cg02614100	-0.0	-0.0	-0.0	-0.0	-0.0	-0.0	-0.0	0.0	-0.0	-0.0	-0.0	-0.0034930059082640425	-4.6167560667436184e-05	-0.0	-1.9866635237950677e-05	0.006823472292472489	0.0	0.0	-0.0	-6.615878419659735e-05	-0.0	0.0	0.0	-0.0	0.0	-0.0	-0.0	0.0	-0.0	-0.0	-0.0	-0.0	0.0	0.0010316398435751331	4.8210061379978466e-05	0.0001499088649970389	0.0	-0.0	-0.0	8.068238607024119e-05	-0.0	7.75171390227302e-05	0.0	-0.000509593807613134	0.0	-0.0	-2.208887472641091e-19	-0.0	-0.0	0.0	0.0003273792223311641	-0.00027167544051014895	-0.0	-0.0	-0.023423311778724042	0.0	-0.0	-0.00021012105030559662	-0.018162460339491978	-0.0	0.0	0.0	-0.0	-8.773860873666641e-05	-3.208426650483552e-06	-0.0	-0.00039963321712987
cg02614187	0.0	-0.0	0.0	-0.0	0.0	-0.0	-0.0	0.0	0.0	-0.0	-0.0	0.00421443352657918	5.490852446794756e-05	-0.0	-2.595980503949938e-05	-0.00699760596030354	-0.0	-0.0	-0.0	-0.0	-0.0	0.0	-0.0	-0.0	-0.0	0.0	-0.0	-0.0	-0.0	0.0	0.0	-0.0	0.0	0.0	2.8776012980816885e-05	1.40896132311944e-06	-0.0	-0.0	-0.0	4.962988015517701e-05	0.0	6.137278472705888e-05	0.0	0.00022872666962283383	-0.0	-0.0	-1.7016554176399685e-19	-0.0	-0.0906765014150916	-0.0	0.0005300646887832849	0.00027251070238729964	0.0	0.0	0.009073353983009623	-0.0	-0.0	0.00044377218095656575	0.10685374108181536	0.0	0.0	-0.0	-0.0	0.0001272506102061573	1.9136975644470315e-05	0.0	-2.475044932784581e-06
cg02614549	0.0	-0.0	0.0	-0.0	-0.0	0.0	0.0	0.0	7.31238477607057e-05	0.0	0.0	0.008491794863004155	0.00015113329478704706	0.0	1.2845317767718681e-05	-0.04866511848783302	-0.0	0.0	-0.0	2.9622865538739604e-05	0.0	-0.0	-0.0	-0.0	0.0	-0.0	-0.0	-0.0	0.0	0.0	0.0	-0.0	-0.0	0.021100622598285514	-9.735551882820718e-05	0.0002734376235811494	0.0020088709441837566	-0.0	-0.0	0.000228838137852409	0.0	2.4285828991543497e-05	0.0	0.0004887972148066326	0.0	-0.0	-1.1999464369062397e-18	0.0	-0.0	-0.0	-0.00016496539511924043	-0.0003372875343073242	0.0	-0.0	0.02615234957471347	-0.0	0.0	0.0001498368292530173	0.2908254675363412	0.0	-0.0	-0.0	0.0	-0.0	3.107857930068041e-05	-0.0	0.0005027331911443994
cg02614627	-0.0	0.0	-0.0	-0.0	0.0	0.0	-0.0	-0.0	-0.0	-0.0	0.0	-0.004326897834863027	-4.900695108151653e-05	-0.0	-1.659995017384109e-06	0.0031025672020867047	0.0	0.0	0.0	2.7575865339017377e-05	-0.0	0.0	-0.0	-0.0	0.0	0.0	-0.0	-0.0	-0.0	-0.0	-0.0	0.0	-0.0	-2.4906481606610097e-05	-3.0405212665364608e-05	-7.501323515026545e-05	0.0	0.0	-0.0	-0.00017182406909962788	-0.0	-7.14193804423122e-05	-0.0	0.00041852991397625655	0.0	0.0	8.726671521109768e-20	0.0	-0.0	0.0	0.00011943129936047183	4.2987332221288884e-05	-0.0	-0.0	-0.004770203080274034	0.0	-0.0	0.00014536162018174173	0.022740777354164902	0.0	-0.0	0.0	0.0	-0.0	-2.1077065511533e-06	-0.0	9.227284903109605e-05
cg02614661	-0.0	0.0	-0.0	-0.0	0.0	-0.0	-0.0	-0.0	0.0	0.0	0.0	-0.003935415131536286	-4.43207768641141e-05	0.0	3.7035721129143454e-06	0.006304962068786962	-0.0	0.0	0.0	-0.0	-0.0	0.0	-0.0	0.0	0.0	0.0	0.0	0.0	-0.0	-0.0	-0.0	0.0	-0.0	-0.0006073059730920499	-1.125903512501114e-05	-1.9524705678088922e-05	0.0	0.0	-0.0	-1.2637125708809731e-05	0.0	-7.428645276974447e-05	-0.0	9.832170524443368e-05	0.0	0.0	1.423977184438405e-19	0.0	-0.0	0.0	2.539774786125126e-05	0.00017854506267187141	0.0	-0.0	0.0054568952385682335	0.0	-0.0	-9.494623915020667e-06	0.05568981098477625	-0.0	-0.0	-0.0	0.0	2.5515366372228537e-05	-2.9291083957515517e-06	0.0	5.812758954952575e-05
cg02614869	-0.0	-0.0	0.0	-0.0	0.0	0.0	-0.0	-0.0	-0.0	0.0	0.0	0.0015497882708754664	2.5995912369694454e-05	0.0	7.844383923605042e-08	-0.007339388354662834	0.0	0.0	-0.0	-4.314033176819119e-05	-0.0	0.0	-0.0	0.0	-0.0	0.0	0.0	0.0	0.0	0.0	0.0	0.0	-0.0	-0.00261382118135127	-5.8341146521389486e-05	-0.0	0.0	0.0	-0.0	-0.00017840408067344837	0.0	3.7449252529504964e-05	0.0	0.0005501345507275063	0.0	-0.0	-2.808742237463504e-20	0.0	0.0	0.0	-1.560532695413665e-05	0.0006002911119350637	0.0	-0.0	0.0033748268911779488	-0.0	0.0	0.00040322570554006973	0.0355739113560551	0.0	0.0	0.0	-0.0	0.0003218036954261569	7.566434663350743e-06	0.0	6.929410954924673e-05
cg02615013	0.0	0.0	-0.0	0.0	0.0	-0.0	-0.0	0.0	0.0	0.0	0.0	0.002871289143932151	5.325054370653132e-05	0.0	1.0925660577289725e-05	-0.01679772877506162	0.0	0.0	0.0	6.780601722199528e-05	0.0	0.0	-0.0	-0.0	0.0	0.0	0.0	0.0	-0.0	-0.0	0.0	0.0	-0.0	0.011437537585053534	8.939639405247406e-05	0.00028665707469378133	0.0	-0.0	-0.0	-0.0003168327755768631	0.0	-6.836460738678463e-06	0.0	0.0003677683630606165	-0.0	0.0	-1.8584916550042488e-19	0.0	0.0	0.0	-0.0002877569498878869	9.809327494197233e-05	-0.0	0.0	0.008089205593073644	0.0	-0.0	0.00025236627210164126	0.27983446980587257	0.0	0.0	0.0	0.0	-0.0	2.324722980593595e-05	0.0	0.0006273632364170019
cg02615117	0.0	-0.0	0.0	-0.0	-0.0	0.0	-0.0	-0.0	0.0	-0.0	-0.0	-0.0044661018397384265	-8.252833469443347e-05	-0.0	-3.3337955121608034e-05	0.00032558542783230196	0.0	-0.0	-0.0	8.892561668993968e-05	-0.0	-0.0	-0.0	0.0	-0.0	-0.0	0.0	-0.0	0.0	0.0	0.0	0.0	0.0	-0.0027440423647575145	-4.686760453181741e-05	0.0	-0.0	0.0	0.0	8.939980095487976e-05	0.0	0.00011743163789470892	0.0	-0.00038426541582559624	-0.0	0.0	1.14111351851678e-19	-0.0	-0.0	0.0	0.0008541233706196783	0.00037951256690056884	-0.0	-0.0	0.015534311782845167	0.0	0.004355650194120006	0.00022103630596942883	-0.2999219128792952	0.0	0.0	0.0	-0.0	-0.00010348960200781484	-1.6022217697871896e-06	-0.0	0.00027417800751509394
cg02615211	0.0	-0.0	0.0	0.0	-0.0	0.0	-0.0	-0.0	0.0	0.0	0.0	-0.0005008267745267558	-2.1326105672106762e-05	0.0	-8.433984664358438e-06	0.003016094226981841	0.0	0.0	-0.0	-6.231851343981312e-05	0.0	-0.0	0.0	-0.0	-0.0	-0.0	-0.0	-0.0	-0.0	0.0	-0.0	-0.0	-0.0	-0.0019959932811635887	-8.004143294773451e-05	-1.947507223751468e-05	0.0	-0.0	0.0	0.00016654847684410156	0.0	2.132064634516877e-05	0.0	0.00017426079428446608	0.0	-0.0	-2.290426867628592e-19	0.0	-0.0	-0.0	-0.00010753115295250556	0.0003460425256009412	0.0	-0.0	-0.0018864077112033266	-0.0	0.0	0.00021386748895313698	0.0753807071596756	-0.0	0.0	-0.0	-0.0	0.0001393893018598471	1.0268018420828938e-06	-0.0	-0.0005292486479467066
cg02615364	-0.0	-0.0	0.0	0.0	0.0	-0.0	0.0	0.0	0.0	0.0	0.0	0.0032987936864718992	8.50140765181098e-05	0.0	-1.1906977620625926e-05	-0.024650993988745182	0.0	0.0	0.0	-2.8985785790032006e-05	0.0	0.0	0.0	0.0	-0.0	0.0	-0.0	0.0	0.0	0.0	-0.0	0.0	0.0	0.007159533610451463	2.3283091526905427e-06	-0.0	-0.0	0.0	0.0	0.0001781748208734354	0.0	-6.800995610170815e-05	0.0	0.0003467830212360265	0.0	0.0	-5.475021665750425e-19	0.0	-0.0	0.0	0.0005761631346429788	-0.00029100486091322166	-0.0	0.0	0.006736189079838453	0.0	-0.0	-0.0005613203443518523	0.11705919531155734	0.0	-0.0	0.0	0.0	-0.0	2.5690964475357607e-05	0.0	0.00010404108924310801
cg02615464	-0.0	-0.0	0.0	0.0	-0.0	0.0	-0.0	-0.0	0.0	-0.0	-0.0	0.0023065895050519447	1.0078225603290736e-05	-0.0	-3.6016971359722224e-06	0.005534031004300506	0.0	-0.0	-0.0	-0.0	0.0	-0.0	0.0	-0.0	0.0	-0.0	-0.0	-0.0	0.0	0.0	-0.0	-0.0	-0.0	-0.005153622098415896	-1.1450388527879032e-05	-3.78339665112915e-05	0.0	-0.0	0.0	2.3545328485300095e-06	-0.0	0.00010690691678946145	0.0	8.52998310174617e-05	-0.0	-0.0	-2.2377487704720393e-19	-0.0	-0.0	-0.0	-0.00034239170741739717	4.866099913413923e-05	0.0	-0.0	-0.0025379997369625075	-0.0	0.0	0.00017739348408534356	-0.048957532146202486	-0.0	0.0	-0.0	-0.0	-2.8813737146563073e-05	3.5707725027788144e-07	-0.0	-0.0003185601793604052
cg02615468	-0.0	-0.0	-1.6993525057940802e-05	-0.0	0.0	0.0	0.0	0.0	-0.0	-0.0	-0.0	-0.00792437380252588	-0.00010715455287567085	0.0	5.8685431649446265e-06	0.004799405664921063	-0.0	0.0	-0.0	-3.4561846469040237e-05	-0.0	-0.0	-0.0	-0.0	-0.0	-0.0	0.0	0.0	-0.0	-0.0	-0.0	0.0	0.0	0.00025082757404662704	-0.00016503907067981895	-0.0004136960796344487	0.0	-0.0	-0.0	8.879016140639699e-05	-0.0	-5.74112303250826e-05	-0.0	-0.0007113232031176939	-0.0	0.0	6.561535460202401e-19	0.0	0.0	0.0	0.00046075352460707815	-0.00033049119540025054	-0.0	-0.0	-0.02533250770483027	0.0	-0.0	-0.000303086053778221	-0.08488614992158414	-0.0	-0.0	-0.0	-0.0	8.27630356699982e-05	-1.7172450778313945e-05	-0.00011148874794168081	3.9415673955688256e-05
cg02615491	0.0	-0.0	-0.0	-0.0	0.0	0.0	0.0	0.0	0.0	-0.0	0.0	0.0009451149313257052	2.2238570995952512e-05	0.0	-2.5042541607658795e-05	-0.012168627722857818	0.0	-0.0	0.0	3.583675559203825e-05	-0.0	0.0	0.0	0.0	-0.0	-0.0	0.0	-0.0	0.0	0.0	0.0	0.0	0.0	0.0	2.7862985773859705e-05	0.00034642593833972545	-0.0	0.0	0.0	6.996993540472854e-05	-0.0	-2.9368674042955898e-05	0.0	4.692076487559211e-05	0.0	-0.0	5.276437487920449e-21	-0.0	0.0	0.0	-0.000122737962564106	0.0002753228063940913	0.0	-0.0	0.022168643834222228	-0.0	-0.0	1.9509925163491643e-05	0.05207466016752037	0.0011412684475700897	0.0	0.0	0.0	-9.528091724110884e-05	1.8523709844676198e-05	0.0	0.00035104316012090584
cg02615607	-0.0	-0.0	-0.0	-0.0	-0.0	-0.0	-0.0	-0.0	0.0	-0.0	-0.0	-0.001240811014894211	-3.4053033910882824e-05	-0.0	1.3034920796916565e-05	0.029475607296239176	0.0	-0.0	0.0	-1.2990531213261124e-05	0.0	0.0	-0.0	-0.0	0.0	0.0	0.0	0.0	-0.0	-0.0	-0.0	-0.0	-0.0	-0.0003274739047230368	0.00018487173093204224	-0.00016302291974787327	0.0	0.0	0.0	-3.6906052223978276e-06	-0.0	6.239897688007514e-05	0.0	0.0006230128887121884	0.0	-0.0	1.221595647256037e-19	-0.0	-0.0	-0.0	-0.00033019226731922967	0.00034826490834878474	0.0	-0.0	-0.007016517816319462	-0.0	-0.0	0.0003386749503201983	-0.33514201372488284	-0.0	0.0	-0.0	-0.0	0.0	-2.4174033536608968e-05	0.0	-0.0003118672208055096
cg02615857	0.0	-0.0	0.0	-0.0	-0.0	-0.0	-0.0	-0.0	-0.0	-0.0	-0.0	-0.0015704301980529823	-1.1808774056241976e-05	0.0	1.5549194346457096e-05	0.008868102760156555	-0.0	-0.0	-0.0	-7.169225118089569e-06	-0.0	0.0	-0.0	-0.0	-0.0	-0.0	0.0	0.0	-0.0	-0.0	0.0	-0.0	0.0	-0.004351469913582489	-3.100438795159634e-05	0.0001501507432062334	0.0	-0.0	-0.0	-7.524849173675067e-05	-0.0	-2.761143255842864e-05	-0.0	-1.2613206457512413e-05	0.0	0.0	-2.388822892331655e-19	0.0	0.0	-0.0	-0.0003895814206642296	0.00016914941204616984	-0.0	-0.0	0.0015177594487142192	-0.0	-0.0	3.264836139217729e-05	0.10059804892442036	0.0	-0.0	-0.0	-0.0	0.0005313691075033339	-2.256313375775313e-05	-0.0	2.6818018427730234e-05
cg02615905	-0.0	0.0	-0.0	0.0	-0.0	0.0	0.0	0.0	-0.0	0.0	0.0	-0.0013287135247465904	-1.604106896462076e-05	0.0	1.2522377028310629e-05	0.012620060424326406	-0.0	0.0	0.0	-3.8849475035468346e-05	0.0	0.0	0.0	0.0	-0.0	-0.0	0.0	0.0	0.0	0.0	-0.0	0.0	0.0	-0.012694630617066887	0.0	-0.00017336766017207186	-0.0	0.0	0.0	6.170349904880994e-05	-0.0	-4.5728241030327865e-05	0.0	-0.0003681685796285734	0.0	-0.0	-4.644535414014761e-19	0.0	0.0	0.0	3.0213136315822833e-05	0.000166791800535978	-0.0	-0.0	-0.009517772457191724	0.0	0.0	-1.1983856647809445e-05	0.062744719442434	-0.0	0.0	0.0	-0.0	-0.00013334824758707209	6.192662296167105e-07	-0.0	-0.00038061518164043
cg02616023	0.0	-0.0	-0.0	-0.0	0.0	0.0	-0.0	0.0	0.0	0.0	0.0	-0.001686922360663504	-1.6753374044094153e-05	0.0	4.721985646474273e-05	0.0031752359148569578	0.0	-0.0	0.0	-5.653762581836888e-05	0.0	0.0	-0.0	0.0	-0.0	0.0	-0.0	0.0	0.0	0.0	0.0	0.0	-0.0	-0.0009798093321972611	4.780202534467276e-05	0.0	-0.0	0.0	0.0	-0.0001363758804566761	-0.0	-4.308562398638295e-05	0.0	0.0012132960485191733	-0.0	-0.0	1.8550217902900888e-19	0.0	-0.0	-0.0	0.0003921554213365642	0.0006290480165564542	0.0	0.0	-0.0062516494596863495	0.0	0.0	0.0004922038044892423	0.19858935531759914	0.0	-0.0	0.0	0.0	-0.00017416504983381654	-1.3210261253869484e-05	0.0	-0.00019935106767050007
cg02616128	0.0	0.0	0.0	-0.0	0.0	0.0	-0.0	-0.0	0.0	-0.0	-0.0	-0.006426158778788153	-9.656693277189119e-05	-0.0	-1.0134482217759955e-05	0.010012936604358797	-0.0	0.0	-0.0	5.527640184823422e-05	0.0	0.0	-0.0	-0.0	-0.0	-0.0	-0.0	-0.0	0.0	0.0	-0.0	-0.0	0.0	0.008544376857553819	1.0866788088438393e-05	-0.0002863308857152243	0.0	-0.0	-0.0	4.229146009587727e-05	-0.0	4.154672730851986e-05	0.0	0.0010383541945981783	0.0	-0.0	4.124463382642437e-19	0.0	0.0	0.0	0.0003199860954254272	0.00020902627304882513	-0.0	-0.0	-0.015067648877528133	-0.0	0.0009911055540979873	0.00018083131131453787	-0.1725403276748716	0.0	0.0	0.0	-0.0	0.0	-1.0331054911252811e-05	0.0	-4.2788506013691415e-05
cg02616155	-0.0	0.0	-0.0	-0.0	0.0	0.0	-0.0	-0.0	0.0	0.0	0.0	-0.0024409314804189337	-2.0593007746496184e-05	0.0	2.882405174626727e-06	0.00223674814672775	-0.0	0.0	0.0	0.0	-0.0	0.0	-0.0	-0.0	-0.0	0.0	0.0	0.0	-0.0	-0.0	-0.0	0.0	-0.0	-7.030821166121276e-05	-0.0	0.0	-0.0	0.0	0.0	-5.7763283478992974e-05	-0.0	-7.669866746001546e-05	-0.0	-8.672841147304485e-05	0.0	0.0	1.6896437675514403e-19	0.0	0.0	0.0	-9.75247208882907e-06	6.55979292452793e-05	-0.0	-0.0	0.0020349005273912744	0.0	-0.0	-2.0100456751394394e-05	0.07266021037660356	0.0	-0.0	0.0	0.0	0.0	-2.0963072069007855e-06	0.0	9.389849616627238e-06
cg02616172	0.0	0.0	0.0	-0.0	0.0	0.0	-0.0	-0.0	-0.0	-0.0	-0.0	-0.003197039763151357	-5.071045650083749e-05	-0.0	-1.4151591463274316e-08	0.022513566702801933	0.0	0.0	-0.0	-2.3610942385872733e-05	0.0	0.0	-0.0	-0.0	0.0	0.0	0.0	-0.0	-0.0	-0.0	0.0	0.0	-0.0	-0.0005839403025270725	4.041792060240843e-05	-0.0	0.0	0.0	0.0	-0.00014756563418875555	-0.0	3.861082096784008e-05	-0.0	0.000294743280064688	0.0	0.0	-4.84236644917163e-19	0.0	-0.0	0.0	3.999992624485398e-06	0.00043567871050181504	-0.0	-0.0	-0.0039024581918783393	0.0	0.0	0.00036368712763983107	-0.02010216793755176	-0.0	-0.0	0.0	0.0	0.0001213833152351572	-1.1496566177550394e-05	0.0	-0.00015763374049058388
cg02616251	-0.0	0.0	-0.0	-0.0	0.0	-0.0	0.0	-0.0	-0.0	-0.0	-0.0	0.0004350328183386837	1.2024318890443063e-05	-0.0	-2.2967322237890338e-05	-0.010959414212334694	-0.0	-0.0	0.0	-1.6652660253517277e-05	0.0	0.0	0.0	0.0	-0.0	0.0	-0.0	-0.0	-0.0	-0.0	0.0	0.0	0.0	0.0066889432744349055	0.0	0.0	-0.0	-0.0	-0.0	-2.9172889885691107e-05	0.0	-3.776883992383737e-05	-0.0	-0.0001390112826932629	0.0	0.0	7.518427754713596e-20	0.0	-0.0	-0.0	-0.00011706803104573463	0.0001980579029324173	-0.0	0.0	-0.008485304910875112	0.0	0.0016562915020902215	0.00020924410536391175	0.06768694063973683	-0.0	-0.0	0.0	-0.0	-0.0	5.209830963902647e-06	0.0	-0.0005311433506403442
cg02616604	0.0	0.0	-0.0	-0.0	0.0	0.0	0.0	0.0	-0.0	-0.0	0.0	-0.011806661769297391	-0.00017520432221505684	-0.0	2.2051400175588678e-06	0.021153977016332686	0.0	-0.0	0.0	-7.696128809957538e-06	-0.0	0.0	-0.0	-0.0	0.0	0.0	0.0	0.0	-0.0	-0.0	0.0	0.0	0.0	0.006132542334608802	4.3129375935439266e-05	0.0	0.0	0.0	-0.0	-2.31215747134558e-05	-0.0	-2.9471133517896808e-05	-0.0	0.0005407858372613425	0.0	-0.0	7.650658830376817e-19	0.0	-0.0	0.0	0.00039647734647838066	1.3903425254950581e-05	-0.0	-0.0	-0.0045663228060026685	0.0	-0.0	0.00015568909497762725	-0.2859080431634568	-0.0	-0.0	0.0	0.0	0.0	-1.2094054883404719e-05	0.0	-8.798430788877725e-07
cg02616769	0.0	0.0	0.0	-0.0	0.0	-0.0	0.0	-0.0	0.0	-0.0	0.0	0.002288996376327003	4.4093057417175275e-05	-0.0	-1.701823109297147e-05	-0.0014871432555296125	0.0	0.0	-0.0	2.0092801659578313e-05	-0.0	0.0	-0.0	-0.0	0.0	0.0	-0.0	0.0	-0.0	-0.0	0.0	0.0	-0.0	0.003179754998769424	1.5311749128464115e-05	3.6959193256739716e-05	0.0	0.0	-0.0	2.884882322412766e-06	-0.0	-2.514568180527951e-05	-0.0	0.000180795775946674	0.0	0.0	-4.531448239033426e-19	0.0	-0.0	0.0	0.0001674990877046503	0.00023667393389085946	0.0	-0.0	0.0024959771368959715	0.0	0.0	0.0001422663047758866	0.0616645812927094	0.0	-0.0	0.0	0.0	-0.00011698139072878294	6.533219166295801e-06	0.0	0.00022047054585107127
cg02616786	0.0	0.0	-0.0	0.0	0.0	0.0	-0.0	-0.0	0.0	0.0	0.0	-0.004674778028916664	-6.844375781324042e-05	0.0	1.9831557760593727e-05	0.0032204612954679812	-0.0	-0.0	0.0	-0.0	0.0	0.0	-0.0	-0.0	0.0	0.0	0.0	0.0	-0.0	-0.0	-0.0	0.0	0.0	0.0029874935094864907	-2.9851416602774328e-05	0.00013383498613504577	0.0	0.0	0.0	0.0001328209642231447	-0.0	-2.4119873342449767e-06	-0.0	-0.0009229764170733731	0.0	0.0	-5.87856383777337e-20	0.0	-0.0	0.0	-0.0005635380163332595	-3.461954249116106e-05	-0.0	0.0	0.006997458655195153	0.0	-0.0	-0.0002564453264535744	0.2761586403180774	0.0	-0.0	-0.0	0.0	0.0	-6.127301490977573e-06	0.0	-0.00019603253480804243
cg02616808	0.0	0.0	-0.0	0.0	-0.0	-0.0	0.0	-0.0	-0.0	0.0	0.0	0.0062059319101033916	9.652398393652882e-05	0.0	1.7425080333290177e-05	-0.007671812827939177	0.0	0.0	0.0	8.587686935262964e-06	-0.0	-0.0	0.0	0.0	0.0	0.0	-0.0	-0.0	-0.0	-0.0	-0.0	0.0	-0.0	0.01195629916597472	6.251799698500467e-05	0.00011509584140551275	0.0	-0.0	-0.0	-0.0003164445652754117	-0.0	-1.7286087491221446e-06	-0.0	-0.0006422584566465663	0.0	0.0	-2.3125323736620225e-19	0.0	-0.0	-0.0	-3.1080095359839986e-05	4.743039329348059e-05	-0.0	0.0	0.0011380830721992048	0.0	-0.014020589878003933	0.0001268290969562186	-0.0121752045593632	0.0	-0.0	0.0	0.0	-0.0001220979619432484	1.138760756549332e-06	0.00015220600232586896	0.0005954109012535998
cg02616813	-0.0	-0.0	-0.0	-0.0	-0.0	0.0	-0.0	-0.0	-0.0	-0.0	-0.0	0.0015878336822307995	1.3696728667462045e-06	-0.0	-2.333538436968005e-05	0.005723693489360929	-0.0	0.0	-0.0	5.873934273655458e-05	-0.0	-0.0	0.0	0.0	-0.0	-0.0	0.0	0.0	-0.0	0.0	-0.0	-0.0	0.0	0.010239470346135203	2.9110797373783985e-05	-1.324061797281337e-05	0.0	-0.0	-0.0	3.596627623525051e-05	0.0	9.048989535540912e-05	0.0	-0.0003468557312395988	-0.0	-0.0	-2.4650738169331213e-19	0.0	-0.0	-0.0	-0.0005169430693718808	0.00013846400447715428	0.0	-0.0	-0.005280163398812753	-0.0	-0.0	7.565007442521642e-05	0.2154629772963433	-0.0	0.0	0.0	-0.0	-0.0	9.38509288347862e-06	-0.0	1.6655702133972555e-06
cg02616886	-0.0	-0.0	-0.0	-0.0	-0.0	0.0	-0.0	-0.0	0.0	0.0	-0.0	0.0025912223512757474	1.1013383402201505e-05	0.0	1.2827729983425232e-05	0.008599923047744913	0.0	-0.0	-0.0	-5.364095787606268e-06	-0.0	-0.0	0.0	-0.0	-0.0	-0.0	0.0	-0.0	0.0	0.0	0.0	0.0	-0.0	-0.0014395445322030506	-5.567034265009153e-06	0.0	0.0	0.0	0.0	-5.7892816387981124e-05	-0.0	8.84754721921547e-05	-0.0	-0.0007155415181620406	-0.0	0.0	3.6053555860111e-19	-0.0	0.0	0.0	-0.00025100807164792955	0.0006097654511845314	0.0	-0.0	0.010383211451400929	-0.0	-0.0	0.0005570860800638622	0.29362603059557896	-0.0	0.0	-0.0	-0.0	-0.0	1.1357041576705987e-05	0.0	-0.00036829600938854506
cg02617087	-0.0	-0.0	-0.0	-0.0	0.0	-0.0	-0.0	0.0	-0.0	-0.0	0.0	0.007868223957027668	0.00013390524122145023	-0.0	-2.6008862374764307e-05	-0.026779263481638917	0.0	0.0	-0.0	-8.696241776537064e-06	-0.0	0.0	-0.0	0.0	-0.0	0.0	0.0	0.0	-0.0	-0.0	0.0	0.0	0.0	0.013820988299347518	-9.841904340945109e-05	0.0001350030802152607	0.0	0.0	-0.0	3.080894595197261e-06	0.0	5.21833821900474e-05	-0.0	0.00043788394630803207	0.0	-0.0	-9.772221107910164e-20	0.0	0.0	0.0	0.000381546431012456	-7.06777827444195e-05	-0.0	-0.0	0.00859229920856164	0.0	-0.0	4.94020941067772e-06	-0.21214565685323758	0.0	-0.0	-0.0	-0.0	0.00011298853896189381	2.6881694363521097e-05	0.0	-5.3631564314458966e-06
cg02617247	0.0	0.0	0.0	0.0	0.0	0.0	-0.0	0.0	0.0	0.0	0.0	-0.0038594731063330153	-3.5276543582028354e-05	0.0	1.7788536270023237e-05	-0.0042135722258548145	0.0	-0.0	-0.0	6.6178156168291e-05	0.0	0.0	-0.0	-0.0	-0.0	0.0	-0.0	-0.0	0.0	0.0	0.0	0.0	-0.0	0.009700834939189827	0.00012332953015848716	0.0006316397918668369	-0.00030134854085120795	0.0	-0.0	-1.1419126702679822e-05	0.0	-8.876347861983382e-05	0.0	0.00022243153368290712	0.0	-0.0	2.842182869913793e-19	0.0	-0.0	0.0	0.0003600560393984604	0.00030320357066470526	-0.0	0.0	-0.0038133930069854547	0.0	-0.0	3.7729620507015586e-05	-0.013048026491788378	0.00015432380247098066	0.0	-0.0	-0.0	8.929203192693512e-05	-5.1329429719777925e-06	0.0	0.0005540564414979772
cg02617491	0.0	0.0	0.0	-0.0	-0.0	0.0	-0.0	-0.0	0.0	0.0	-0.0	-0.001481786420987091	-5.3442243868661126e-05	0.0	-1.0843262357543145e-05	0.0007303159135464759	-0.0	-0.0	-0.0	2.0856404271963492e-05	-0.0	-0.0	0.0	-0.0	0.0	-0.0	-0.0	-0.0	0.0	0.0	0.0	0.0	0.0036566411934715664	-0.0	-0.00014917763428492874	0.0	0.003637662747667815	-0.0	-0.0	-8.866610445667998e-05	-0.0	8.373976893860403e-05	-0.0	-0.0011497441361024718	-0.0	0.0	9.927324883062309e-19	-0.0	-0.0	-0.0	-0.00014911416833957543	-0.0005604637606234373	-0.0	0.0	-0.001965222521247914	-0.0	-0.0	-0.00020998881023869372	-0.02702526662900483	-0.0	0.0	0.0	-0.0	-0.0	9.827967555240225e-06	0.0	0.00019575200999517926
cg02617757	0.0	0.0	8.867662771581604e-05	-0.0	0.0	-0.0	-0.0	0.0	0.0	0.0	-0.0	0.008061976292766832	0.00010054903129887377	0.0	-1.2583320749299445e-06	-0.0029578793030329777	-0.0	-0.0	0.0	-7.069201862370418e-05	0.0	0.0	-0.0	-0.0	-0.0	0.0	-0.0	0.0	0.0	0.0	0.0	-0.0	-0.0	0.00689395568432327	5.0060145387615147e-05	-0.0	-0.0	-0.0	-0.0	0.00019048791590441647	0.0	0.00014299517680029728	0.0	-0.00018160328684948873	0.0	-0.0	-2.225003050159518e-19	-0.0	-0.0	-0.0	0.0001449174478671189	0.00026889750738237124	-0.0	0.0	0.009431536313583306	0.0	-0.0	0.00015455422361634826	-0.17512648685054785	-0.0	-0.0	-0.0	0.0	-0.0	2.537424327456545e-05	0.0	-0.0005371484391115071
cg02618031	-0.0	0.0	-0.0	-0.0	-0.0	0.0	-0.0	-0.0	-0.0	-0.0	0.0	-0.0017044444310536976	-2.0266747417544782e-05	-0.0	-7.612333924423154e-06	0.00535701136710122	0.0	-0.0	0.0	-6.731696418885276e-05	-0.0	-0.0	-0.0	-0.0	0.0	0.0	0.0	-0.0	-0.0	-0.0	0.0	-0.0	-0.0	-0.0	-1.2011485541690132e-05	4.9660499332514866e-05	-0.0	0.0	0.0	3.1836822090648436e-05	-0.0	-1.4607108165966505e-05	-0.0	7.459305253902757e-05	0.0	-0.0	5.2359404354752995e-19	-0.0	0.0	0.0	0.00039145069128303684	4.493172392091667e-05	-0.0	-0.0	0.0011317947417550389	0.0	-0.0	0.00017624325365024965	-0.3339817537607723	0.0	0.0	-0.0	0.0	0.00015180730679690034	4.834945343740753e-06	-0.0	-8.249764487926213e-05
cg02618039	-0.0	0.0	-0.0	-0.0	-0.0	-0.0	0.0	0.0	0.0	0.0	0.0	-0.009465336075965376	-0.00012157992790333412	-0.0	-3.927556219583626e-06	0.011884587038862643	-0.0	-0.0	0.0	1.1838261950920779e-05	0.0	0.0	-0.0	-0.0	-0.0	0.0	-0.0	-0.0	0.0	0.0	-0.0	0.0	0.0	-0.0010432023339639414	-6.28671481152171e-05	-0.0	-0.0	0.0	0.0	1.2892014225742811e-05	-0.0	-5.505379724832654e-05	-0.0	-0.0004388560093701287	-0.0	0.0	3.976658787611007e-19	0.0	-0.0	-0.0	-0.0008815835028147113	-0.0004121164158729368	-0.0	-0.0	0.006136029333188238	0.0	-0.0	0.00016481770360659626	0.22674200207925363	-0.0	-0.0	-0.0	0.0	-0.00010756516671601018	-8.812267703405889e-06	0.0	-0.00010617247642655439
cg02618071	0.0	-0.0	-0.0	-0.0	-0.0	0.0	-0.0	0.0	-0.0	0.0	-0.0	0.00023034130284130247	-1.0139338337788827e-05	0.0	2.8856073465023694e-06	-0.002140472457251831	0.0	0.0	-0.0	8.63371995147013e-06	-0.0	-0.0	0.0	-0.0	0.0	-0.0	-0.0	-0.0	0.0	0.0	0.0	-0.0	0.0	0.0001601890222992788	-0.0	-0.0	0.0	-0.0	-0.0	9.08917725197226e-06	0.0	6.598026165278882e-05	0.0	3.1581244493243476e-05	-0.0	-0.0	5.898370829739141e-19	-0.0	0.0	-0.0	1.379860233976048e-06	3.640659220505106e-05	0.0	0.0	-0.002951401483516838	-0.0	-0.0	8.595455797839253e-05	-0.03861624787335473	0.0	0.0	-0.0	-0.0	0.0	8.09925053219086e-06	0.0	-1.3667628308319064e-05
cg02618372	-0.0	-0.0	0.0	-0.0	0.0	0.0	0.0	0.0	0.0	-0.0	-0.0	-0.002122756848333722	-3.3158138538825645e-05	-0.0	-1.843614269652497e-05	0.004680634313425586	-0.0	0.0	0.0	4.6978115384761915e-05	0.0	0.0	-0.0	-0.0	0.0	-0.0	-0.0	0.0	0.0	0.0	-0.0	0.0	0.0	-0.008489159521101864	-0.00012198564467899962	-0.0002854179596299154	0.0	0.0	-0.0	-0.00012163136484613508	0.0	-1.4146725736248028e-06	0.0	-0.0001469089272824032	-0.0	0.0	-3.9213375599674997e-19	0.0	-0.0	-0.0	-0.0001916900776196615	0.0003818359519647453	-0.0	-0.0	0.017160566933528854	0.0	0.01063478302488433	0.00011123193486487756	0.13097688465697113	0.0	-0.0	-0.0	-0.0	-0.0	-1.4302535445207593e-05	-0.0	0.0004938031541582884
cg02618619	0.0	0.0	0.0	-0.0	-0.0	-0.0	0.0	-0.0	-2.9084896104637618e-05	-0.0	0.0	-0.0013244777081745053	-1.8775568651967517e-05	-0.0	-9.697080142446933e-06	0.005214257593245565	0.0	-0.0	0.0	-2.3484084645481082e-05	-0.0	0.0	-0.0	-0.0	0.0	0.0	-0.0	-0.0	-0.0	-0.0	-0.0	0.0	-0.0	0.0	-3.979953308521254e-05	-7.351304981772738e-05	-0.0	0.0	0.0	-8.572712101848639e-06	0.0	-6.758437935203394e-05	-0.0	-0.0005401261144025267	-0.0	0.0	-1.6821067762347141e-19	-0.0	0.0	-0.0	-0.000519809058095336	7.877262115385038e-05	0.0	0.0	0.011169016259537265	-0.0	-0.0	0.00034932384774062224	-0.09820787107618523	0.0	0.0	-0.0	-0.0	-0.0	9.541293351121236e-06	-0.0	0.00010635610198196333
cg02618707	-0.0	-0.0	0.0	0.0	-0.0	-0.0	0.0	0.0	0.0	-0.0	-0.0	0.0015241609942765702	-7.208544563555075e-06	0.0	2.1343426510800655e-05	0.006582842188473389	-0.0	0.0	0.0	5.252396695777412e-06	-0.0	-0.0	0.0	0.0	-0.0	0.0	0.0	-0.0	0.0	0.0	-0.0	-0.0	0.0	0.002531661928196758	-0.00010259092421809028	-0.00024316541588038104	0.005179420375069405	-0.0	-0.0	9.574067417509546e-05	0.0	7.404007414783043e-05	0.0	-0.0005053723283031771	-0.0	-0.0	-8.820699761310354e-20	0.0	0.0	-0.0	-0.0007011053846440816	0.00022687174419188007	0.0	0.0	0.016353250563049097	0.0	0.0	0.00020166022241751248	0.2589002002462063	-0.000191835214116298	-0.0	0.0	0.0	-0.0002120528064571758	6.895232482897762e-06	-0.0	1.2013512598611894e-05
cg02618708	-0.0	0.0	-0.0	-0.0	-0.0	0.0	0.0	-0.0	-0.0	-0.0	0.0	0.0016707998040846228	2.7660085249476823e-05	0.0	-1.0187521237627746e-05	-0.005197042300766113	0.0	-0.0	-0.0	-3.246625531163317e-05	0.0	-0.0	0.0	-0.0	0.0	-0.0	-0.0	-0.0	0.0	0.0	0.0	-0.0	-0.0	0.0050526768325203425	-1.1027333217085092e-05	-0.0	0.0	0.0	0.0	5.769438739933194e-05	-0.0	-1.2653635347556025e-05	0.0	-6.353027059172329e-05	-0.0	-0.0	-1.9307875138662883e-19	0.0	0.0	0.0	0.00018571792432664475	-0.0	-0.0	0.0	-0.006236511709242634	0.0	0.0	-0.0004176522025134023	-0.16797764000637133	0.0	0.0	0.0	-0.0	-0.00019581716670915325	5.817359462808652e-06	-0.0	-0.0004826343908958838
cg02618771	0.0	0.0	0.0	-0.0	0.0	-0.0	-0.0	-0.0	-0.0	0.0	0.0	-0.0004333848927005998	1.0263499318091343e-05	0.0	5.273459964094682e-06	-0.005653566198983578	0.0	0.0	0.0	7.411767701445092e-06	-0.0	0.0	0.0	0.0	0.0	0.0	-0.0	-0.0	-0.0	-0.0	-0.0	0.0	0.0	0.0005969036722852051	-0.0	0.00013790073840897675	0.0	0.0	-0.0	-0.00013502399276582998	0.0	-5.258969306289234e-05	0.0	0.00037684765508779	0.0	-0.0	1.618891215140421e-19	0.0	-0.0	0.0	0.00023528915415993066	0.00022584937959319832	-0.0	0.0	0.01028776790748345	0.0	0.0	0.00024930528819076516	-0.04240204329536582	0.0	-0.0	0.0	0.0	0.0001683060089921368	3.359885337180489e-06	0.0	0.0005275441385605348
cg02618865	0.0	0.0	-0.0	0.0	-0.0	0.0	-0.0	-0.0	0.0	-0.0	-0.0	-0.005997711335655654	-8.59662706718145e-05	0.0	9.954963823542026e-06	0.0031064150438867705	-0.0	-0.0	-0.0	-7.399562117437008e-05	0.0	-0.0	0.0	-0.0	0.0	-0.0	-0.0	0.0	-0.0	-0.0	-0.0	-0.0	0.0	0.002820998116260014	-0.0002403163296969138	0.0	-0.0	-0.0	-0.0	8.841015064920051e-05	-0.0	1.9970863481348398e-05	0.0	-0.00013810011891944552	0.0	-0.0	8.697726184705662e-19	0.0	-0.0	-0.0	0.0006295367387102859	-1.4017772405077542e-05	-0.0	0.0	-0.008052436679191938	0.0	0.0	-0.00016958144670100586	-0.3557376284349394	0.0	0.0	0.0	0.0	0.0001447080058928767	-1.6090694345292207e-05	-0.0	-0.0004353102487682621
cg02618996	0.0	-0.0	0.0	-0.0	-0.0	0.0	-0.0	-0.0	0.0	-0.0	-0.0	-0.0004875551664295756	-1.3406312156437273e-05	-0.0	1.8844052995925203e-06	-0.004174302307825162	-0.0	0.0	-0.0	1.5303023961602538e-05	0.0	-0.0	-0.0	-0.0	0.0	-0.0	0.0	-0.0	-0.0	-0.0	-0.0	-0.0	-0.0	0.0033107423977531782	-8.577791816302775e-05	-0.0	0.0	-0.0	-0.0	3.276417580076714e-06	-0.0	3.2289992542070555e-05	-0.0	-0.0001642820644524867	0.0	-0.0	-5.769346499423314e-19	0.0	-0.0	-0.0	-0.00013518417596080647	-0.00023018811661444424	0.0	0.0	-0.005611068231306388	-0.0	0.0	0.00020793668115106557	0.15101119414351039	-0.0	0.0	0.0	-0.0	-0.00012083740054951234	-1.3786833150289926e-06	0.0	8.932562009304183e-05
cg02619001	0.0	0.0	-0.0	-0.0	0.0	-0.0	-0.0	-0.0	0.0	0.0	0.0	-0.0001337349189633957	1.050943158027946e-05	0.0	1.1032668784683828e-07	-0.003108867639743516	0.0	0.0	0.0	0.0	0.0	0.0	-0.0	-0.0	0.0	0.0	-0.0	0.0	-0.0	-0.0	0.0	0.0	-0.0	0.001743666804239332	-5.613591929800994e-06	0.0	0.0	0.0	0.0	1.8796666408950776e-05	-0.0	-1.721449032026398e-05	-0.0	0.0001024410655733519	0.0	0.0	-1.8261394790262994e-19	0.0	-0.0	0.0	8.068306685655773e-06	-0.00011002016900670013	-0.0	-0.0	0.0003380774468319542	0.0	0.0	-0.00017143081216863752	0.04373549665457933	0.0	-0.0	0.0	0.0	5.754689623807038e-06	2.501270672495824e-06	-0.0	0.0
cg02619087	-0.0	-0.0	-0.0	-0.0	0.0	-0.0	0.0	0.0	0.0	-0.0	-0.0	-0.005219510007025966	-6.696088137761026e-05	0.0	2.0459243969884075e-05	0.011828604959749727	0.0	-0.0	0.0	4.302320365104928e-05	0.0	0.0	-0.0	-0.0	-0.0	0.0	-0.0	-0.0	0.0	0.0	-0.0	0.0	-0.0	-0.0011736861442093582	0.0	0.0	-0.0	0.0	0.0	-5.496430095887582e-05	-0.0	-8.148518050450025e-05	0.0	0.0004428523776157985	0.0	0.0	3.058395961855313e-19	0.0	-0.0	0.0	-0.0001108662231780867	0.0005532409913026066	0.0	-0.0	-0.004364422870481134	0.0	-0.0	0.00047229888165002535	0.05620025417442034	0.0	-0.0	-0.0	0.0	-0.00011030557915475866	-1.556332431041524e-05	0.0	-1.4132294555093164e-05
cg02619135	0.0	-0.0	0.0	-0.0	0.0	-0.0	-0.0	0.0	-0.0	0.0	0.0	0.004373052255153947	6.059398460844117e-05	-0.0	-1.9607749082170933e-05	-0.010809344146013982	0.0	-0.0	-0.0	3.281000024948289e-05	-0.0	0.0	-0.0	-0.0	0.0	0.0	0.0	-0.0	-0.0	0.0	0.0	0.0	-0.0	0.01421531787349121	0.00012945674880006656	0.0006107965813750712	-0.0	-0.0	-0.0	0.00011403998326924075	-0.0	5.407389017464605e-05	0.0	0.0008624993771955983	0.0	-0.0	-6.534757805119434e-19	0.0	-0.0	-0.0	0.0003431710643114395	-7.271187891795299e-05	-0.0	0.0	0.0021906008592185587	0.0	0.0	0.00020705688711924702	-0.4150468484972955	0.0	0.0	0.0	-0.0	-0.00014008659845104145	1.852721166748047e-05	0.0	0.0004929157367281524
cg02619191	-0.0	0.0	-0.0	0.0	-0.0	0.006751821535960582	-0.0	-0.0	-0.0	-0.0	-0.0	-0.0013061209982101563	-7.768849441080335e-06	-0.0	1.5564021526276974e-06	-0.006657744510593033	-0.0	-0.0	-0.0	-0.0	-0.0	-0.0	-0.0	-0.0	0.0	-0.0	-0.0	-0.0	-0.0	-0.0	-0.0	-0.0	0.0	-0.0014001530547046147	-6.560409938851641e-05	-6.993656857003742e-05	-0.0	0.0	0.0	0.00012814063338601408	-0.0	1.122713667900228e-05	-0.0	-0.0007239305921611502	0.0	0.0	7.01479038244554e-19	0.0	0.0	0.0	0.0002488057872639369	-0.00027492382477958745	0.0	0.0	0.0035814874324539996	-0.0	-0.0	-0.00015915218659132109	0.04500945073182007	0.0	0.0	-0.0	-0.0	5.787127689499684e-05	1.0724499817897595e-05	-0.0	-0.00013779870806239315
cg02619205	-0.0	-0.0	-0.0	-0.0	-0.0	0.0	0.0	-0.0	-0.0	-0.0	0.0	0.002519009358151397	3.683673346403634e-05	-0.0	-1.5335685215904838e-05	-0.001480741803589979	0.0	0.0	0.0	2.146142116348033e-05	-0.0	0.0	-0.0	0.0	-0.0	-0.0	0.0	0.0	0.0	0.0	0.0	0.0	-0.0	-0.001462156228350812	3.1027605224443e-05	-3.083744052261776e-05	0.0	0.0	0.0	-2.8317755878710684e-05	0.0	0.00010639408562655166	-0.0	0.0016105259954154385	0.0	-0.0	-6.155693646367745e-19	-0.0	-0.0	-0.0	0.0003581015486163149	0.000634075044027924	0.0	-0.0	0.012011959288696028	0.0	0.0002678978988047357	5.91335767211229e-05	0.005202031685277424	-0.0	-0.0	-0.0	-0.0	0.00018389621746170496	2.3178801374657914e-05	0.0	-5.0844923456370864e-05
cg02619264	0.0	0.0	-0.0	0.0	0.0	0.0	0.0	-0.0	-0.0	0.0	0.0	-0.01342631358194495	-0.00021304630512350323	-0.0	6.253155823159393e-06	0.028622838456926536	0.0	-0.0	0.0	8.273993756522105e-06	0.0	0.0	-0.0	0.0	0.0	0.0	0.0	0.0	-0.0	-0.0	0.0	0.0	0.0	0.0	0.00018684014511393665	0.0	-0.0	0.0	0.0	-0.00015985267956463407	-0.0	-1.0567362798456353e-06	0.0	-0.0003467064146580007	0.0	0.0	1.1814780286477574e-18	-0.0	0.0	0.0	-0.0005941876410171862	0.0003181381211743923	0.0	-0.0	-0.007815763685220108	0.0	-0.0	0.0004097677592690178	0.01959403190346643	0.0	-0.0	-0.0	0.0	4.541747117016949e-05	-3.7070053291881944e-05	0.0	0.00011467032182482205
cg02619495	0.0	0.0	-0.0	0.0	0.0	0.0	-0.0	-0.0	0.0	-0.0	-0.0	0.0028076189539431927	2.4166974726981893e-05	0.0	1.363300805025451e-05	0.013003716240895276	-0.0	0.0	-0.0	4.960726774707521e-05	-0.0	0.0	0.0	-0.0	0.0	-0.0	0.0	-0.0	-0.0	-0.0	-0.0	-0.0	0.0	0.009548606026608487	8.280389268364585e-05	0.00037576165253433636	0.003050994111525864	0.0	0.0	0.00015674788836984112	0.0	5.4737960484005916e-05	0.0	-8.662786131389131e-05	-0.0	0.0	-7.51213392365564e-19	-0.0	0.0	0.0	-7.027403900273535e-05	0.0004052437862097726	0.0	0.0	0.013937623009819206	0.0	0.0	0.00017273114755719232	0.005118178525209782	0.0	0.0	-0.0	0.0	-0.0	8.05129861290126e-06	0.0	-0.00023758578738684605
cg02619544	-0.0	-0.0	0.0	0.0	0.0	0.0	0.0	-0.0	0.0	-0.0	0.0	-0.0018882939768508165	-3.477832103878133e-05	0.0	7.698473009275031e-06	0.013521726102081555	0.0	0.0	-0.0	8.141412058517887e-06	0.0	0.0	-0.0	-0.0	-0.0	0.0	-0.0	0.0	-0.0	-0.0	-0.0	0.0	-0.0	-0.0032910245138173997	8.07048829277892e-05	0.0	0.0	0.0	0.0	-1.3713153253343896e-05	-0.0	-3.420240271709465e-05	0.0	9.115497682698459e-05	0.0	0.0	-2.384238885457206e-19	0.0	0.0	0.0	-0.00024067373068485697	-8.642331362872704e-05	-0.0	-0.0	-0.008011498282355466	0.0	-0.0	2.3430736368878234e-07	0.08902491457080135	-0.0	-0.0	0.0	0.0	7.374032899447134e-05	-7.3388521014883085e-06	0.0	-0.00015363726427839532
cg02620228	0.0	0.0	1.7143484643057587e-05	5.835738739501857e-05	0.0	-0.0	0.0	0.0	0.0	0.0	0.0	0.020645904010342473	0.0003227781323182145	-0.0	-3.248624341246708e-05	-0.04758692528173706	0.0	-0.0	-0.0	3.017024915614213e-05	0.0	0.0	0.0	0.0	0.0	0.0	-0.0	0.0	-0.0	0.0	0.0	0.0	-0.0	-0.004690655427609585	0.00010615462229042611	0.0005118652476044864	-0.0	0.0	0.0	-4.9402625495408404e-05	-0.0	-3.3594648498439528e-06	0.0	-0.00019900131957731695	0.0	0.0	-7.273530255222511e-19	-0.0	-0.0	-0.0	0.00013608936880772505	0.0004366616265330698	0.0	0.0	0.016855698947263846	-0.0	0.0	0.0003427416228288215	-0.022714657730897505	0.00039638001974393023	0.0	-0.0	-0.0	-0.0	6.829627683523177e-05	0.0	-0.00011633763742828917
cg02620308	-0.0	0.0	0.0	0.0	0.0	-0.0	0.0	-0.0	0.0	0.0	0.0	-0.00010720190101552127	-4.379800418644643e-06	0.0	-6.4768753858910886e-06	0.0019939255508691104	0.0	0.0	0.0	1.7396115580239624e-05	0.0	0.0	-0.0	-0.0	-0.0	0.0	-0.0	0.0	-0.0	-0.0	-0.0	0.0	0.0	0.0040886126040543015	8.698073693653583e-05	8.211323138265406e-06	0.0	-0.0	0.0	-4.770007904562376e-05	-0.0	1.9172641857861375e-06	0.0	1.4923398250418697e-05	0.0	0.0	-2.2841317779593517e-20	0.0	0.0	0.0	0.0001404351803814605	0.00010652976014843699	0.0	-0.0	-0.009147808135133202	-0.0	-0.0011912385980678937	0.00014967416629129739	0.023227729396859853	0.0	-0.0	-0.0	0.0	3.53842412279045e-05	1.3844965783930339e-05	0.0	-0.00011902870913164911
cg02620320	-0.0	-0.0	-0.0	0.0	0.0	0.0	0.0	0.0	-0.0	-0.0	0.0	-0.003360594610163157	-3.868606325318638e-05	0.0	1.4735866967174231e-05	-0.006742276165680887	-0.0	-0.0	0.0	-9.80822706351652e-05	0.0	-0.0	-0.0	-0.0	0.0	-0.0	0.0	-0.0	0.0	0.0	-0.0	-0.0	-0.0	0.006605653256554775	-0.00019721176306627172	-0.00017859716520358428	0.0	-0.0	-0.0	0.00016574582805993244	-0.0	4.291822051445611e-05	-0.0	-0.0001066300219556676	0.0	0.0	3.260616966460486e-19	0.0	0.0	0.0	0.0006418553884857329	-6.318807350745982e-05	-0.0	0.0	0.007598533506629431	0.0	-0.0	-0.00030720051672803903	-0.3420110804314162	0.0	-0.0	-0.0	-0.0	-0.0	3.502816863584363e-07	-0.0	-0.0003850196941719508
cg02620417	-0.0	0.0	0.0	0.0	0.0	-0.0	0.0	0.0	-0.0	-0.0	0.0	0.0037136975841959166	6.348334709617491e-05	0.0	-2.1481936545801054e-06	-0.006161997134202981	-0.0	0.0	0.0	8.760012115779507e-06	-0.0	0.0	-0.0	-0.0	0.0	0.0	-0.0	-0.0	0.0	0.0	-0.0	0.0	0.0	-0.0011188266153768856	9.337557440563489e-05	0.00020623238101397649	0.0	0.0	0.0	2.6419863490493747e-05	-0.0	-5.2255967391220624e-05	-0.0	-2.9316917760954776e-05	0.0	0.0	-3.2853082279580535e-19	-0.0	0.0	0.0	4.532019722552603e-05	-0.00046549740892629424	0.0	0.0	0.003136166150227941	-0.0	-0.0	-9.124883514281476e-05	0.02216860031188363	0.0	-0.0	-0.0	0.0	-0.0	2.362575517106457e-05	-0.0	-0.0001363109562409486
cg02620853	0.0	-0.0	9.773322010007066e-06	-0.0	-0.0	-0.0	-0.0	-0.0	-0.0	0.0	-0.0	-0.0013602252045942225	-1.9660831208932313e-06	0.0	-9.45120181583954e-06	0.0003833538656030764	0.0	-0.0	0.0	2.6588596667239644e-05	0.0	-0.0	0.0	0.0	0.0	0.0	-0.0	-0.0	-0.0	-0.0	0.0	-0.0	-0.0	-0.0018512420968041403	-9.850905032627014e-05	-0.00020278548408917497	0.0	-0.0	-0.0	-0.00014293135059951942	0.0	-1.2565364694527287e-05	-0.0	0.0002622371795211604	0.0	-0.0	-3.811801051335883e-19	0.0	-0.0	0.0	-0.00022370755093427142	0.0003615414180288214	0.0	-0.0	0.002131070279433258	0.0	-0.0	-1.0418860306053672e-05	0.08546767901316744	0.0	-0.0	-0.0	-0.0	4.292828491838123e-06	1.6123534534889612e-05	0.0	-0.00018362211798705934
cg02621020	-0.0	0.0	0.0	-0.0	-0.0	-0.0	0.0	0.0	0.0	0.0	0.0	0.007724492814664386	0.00010931196754387779	0.0	-1.7036003817286027e-05	-0.001883552353702594	-0.0	0.0	-0.0	0.0	0.0	-0.0	0.0	0.0	-0.0	0.0	0.0	-0.0	0.0	0.0	0.0	0.0	-0.0	0.005047826493998286	0.00013374193034383826	0.0001666100828526138	0.0	0.0	0.0	-1.7741770253671082e-05	-0.0	9.98048876001247e-05	0.0	-0.00045922350583341224	0.0	-0.0	1.8792007708342942e-19	0.0	-0.0	-0.0	0.0003206358596625602	0.00023764538210214157	0.0	0.0	0.022322405791323767	0.0	-0.0	7.451627334508572e-05	-0.17790077963408646	0.0	-0.0	-0.0	0.0	-0.0002691066130030694	1.2017067297392855e-05	0.0	0.00035106329978078644
cg02621276	0.0	-0.0	-0.0	0.0	0.0	0.0	-0.0	-0.0	0.0	0.0	0.0	-0.004639465814381837	-5.227059096115876e-05	0.0	1.814840702439738e-05	0.005399241745280944	-0.0	-0.0	-0.0	-2.0210808199054408e-05	0.0	-0.0	-0.0	0.0	-0.0	-0.0	-0.0	-0.0	0.0	0.0	-0.0	0.0	-0.0	-0.004068583997195134	-4.2786668480541795e-05	0.0001423650430263448	-0.0	0.0	-0.0	-0.00013821766513007265	-0.0	-0.00012281092489289843	0.0	0.0012483109009470868	-0.0	-0.0	4.603659444659635e-19	-0.0	0.0	0.0	-0.00027133936520655716	0.00040058566423200784	0.0	-0.0	-0.007112429611271583	0.0	0.0	0.0002551655145408256	-0.06276906043366778	1.0130429728407457e-05	0.0	0.0	-0.0	-8.568547040112008e-05	-2.2537509598811165e-05	0.0	7.392457426470083e-05
cg02621314	0.0	-0.0	0.0	-0.0	-0.0	-0.0026923240648825683	0.0	0.0	-0.0	0.0	0.0	0.003223931318374019	1.1311386229970314e-05	0.0	-1.1356783504189573e-05	0.0013695510705652061	-0.0	-0.0	0.0	-3.118919697404188e-05	0.0	-0.0	0.0	0.0	0.0	-0.0	0.0	-0.0	-0.0	-0.0	0.0	-0.0	-0.0	0.00023343589012174646	-3.559375001281439e-05	0.0	0.002862719874055713	0.0	0.0	8.330837499947538e-05	-0.0	5.2731008409142144e-05	-0.0	-0.00014460500862652017	0.0	0.0	1.1410425501807136e-19	-0.0	0.0	0.0	0.0003152162304211694	-0.000554369770692797	0.0	0.0	-0.0029791177701788624	-0.0	-0.0	-0.00012697480170806814	-0.04696555035889769	0.0	-0.0	-0.0	-0.0	9.484051779643402e-05	2.4637123296164885e-05	-0.0	5.859981050998071e-06
cg02621317	0.0	0.0	0.0	-0.0	0.0	0.0	0.0	0.0	0.0	0.0	0.0	-0.003056480908711392	-3.801545368865382e-05	0.0	5.866389639621697e-06	-0.011847060713364723	0.0	-0.0	-0.0	9.633861685972068e-06	0.0	-0.0	-0.0	-0.0	0.0	0.0	-0.0	0.0	-0.0	-0.0	0.0	0.0	0.0	0.005707548397111447	-7.685289130540434e-05	-2.8608686223288355e-05	0.0	-0.0	-0.0	0.00014718256598252277	0.0	2.4901368362241467e-05	-0.0	-0.00025238340627559174	0.0	0.0	1.2380236865144387e-19	0.0	0.0	0.0	0.00017462377064830046	-0.0002773735376627331	-0.0	-0.0	-0.010777104720523506	0.0	0.0	-9.107575308376914e-05	0.1566762759939806	0.0	0.0	0.0	0.0	5.8459544862764374e-05	-3.2233830197867016e-06	-0.0	5.297167079089207e-06
cg02621376	0.0	-0.0	0.0	-0.0	-0.0	0.0	-0.0	-0.0	-0.0	0.0	0.0	-0.0016249011385450806	-2.1691788844930268e-05	-0.0	-1.8174973896418032e-05	0.0079115981878277	-0.0	-0.0	-0.0	0.0	-0.0	-0.0	0.0	0.0	0.0	0.0	0.0	-0.0	0.0	-0.0	0.0	0.0	0.0	0.008487606158114048	0.00016499575510118235	0.00040838026917351124	-0.0	0.0	0.0	2.6313442226629614e-05	0.0	2.762051388061523e-06	-0.0	-1.3611569371951505e-05	-0.0	0.0	-1.156460637390812e-18	-0.0	0.0	-0.0	0.0006958801183412833	-3.568553876556376e-05	-0.0	0.0	0.000603035559913112	-0.0	0.0	0.000185430955757967	-0.13393277512683255	0.0	0.0	-0.0	0.0	0.0	2.192085883495278e-06	0.0	2.4892614859404834e-05
cg02621418	0.0	-0.0	0.0	-0.0	0.0	-0.0	-0.0	-0.0	-0.0	-0.0	-0.0	0.0004242359570709054	-3.097224263846436e-05	0.0	7.740952350729424e-06	0.01818191349151422	0.0	-0.0	0.0	-4.168469165421254e-05	-0.0	-0.0	0.0	0.0	0.0	-0.0	0.0	0.0	0.0	0.0	0.0	-0.0	0.0	-0.011513373752741921	-5.1992650612175076e-05	-3.3850727047458577e-05	0.0	0.0	0.0	5.497687455780299e-05	-0.0	8.331163897948799e-05	-0.0	0.00034790166166835575	-0.0	0.0	1.102162807878153e-18	-0.0	0.0	-0.0	-1.4899806816821875e-05	-0.0005977916449532566	-0.0	0.0	0.013163475142995613	0.0	0.0	6.733368399943775e-05	-0.03796599456819416	-0.0	-0.0	0.0	-0.0	1.0436501550953072e-05	1.0704437243061366e-05	-0.0	-0.0003300312987841963
cg02621528	-0.0	0.0	-0.0	0.0	-0.0	-0.0	0.0	-0.0	-0.0	-0.0	-0.0	-0.0016589714825250733	-2.2366842459565256e-05	-0.0	-1.1269232220111489e-05	-0.007822827129682531	-0.0	-0.0	0.0	-7.650389473557974e-05	-0.0	-0.0	0.0	0.0	-0.0	0.0	-0.0	0.0	0.0	0.0	-0.0	-0.0	0.0	0.004518614050442136	-1.9871749554855965e-05	-3.725240802396263e-05	0.0	-0.0	-0.0	4.785813953732419e-05	0.0	2.7998972846203e-05	-0.0	-0.0005187417114418669	-0.0	0.0	9.533215254309326e-19	0.0	-0.0	-0.0	0.00045646429603772175	-0.0003228894629041876	0.0	0.0	-0.012660396640346577	0.0	-0.0	-0.00040154856015663744	-0.1107847405710982	-0.0	-0.0	0.0	-0.0	0.00032123162615509235	5.15802823968374e-06	0.0	-7.544922112479553e-05
cg02621571	-0.0	-0.0	-0.0	0.0	0.0	-0.0	-0.0	0.0	-0.0	0.0	0.0	0.000992006594559869	1.325615835557728e-05	-0.0	3.602491754608527e-06	0.014912679428251816	0.0	0.0	0.0	-0.00010492959640224389	-0.0	-0.0	0.0	0.0	-0.0	0.0	0.0	0.0	-0.0	-0.0	0.0	0.0	-0.0	0.011403167750984756	1.1468547437282643e-05	7.409023203231546e-05	-0.0	0.0	-0.0	-6.701291033042263e-05	0.0	7.727218422056671e-05	0.0	-0.0008829088444362005	-0.0	0.0	2.4452839582945913e-19	0.0	0.0	0.0	0.0008264589543209265	-0.0002519600408130582	-0.0	-0.0	0.012560591692084316	0.0	0.0	-0.00014763504331640292	-0.23415095513191003	-0.0	-0.0	0.0	-0.0	-0.0	2.905563692644384e-06	0.0	-0.00030484243015550523
cg02621703	0.0	0.0	0.0	-0.0	0.0	0.0	-0.0	-0.0	0.0	-0.0	-0.0	0.003245027531273342	5.168985724086499e-05	-0.0	5.81344454597342e-06	-0.008350612901411127	0.0	-0.002598687687414026	-0.0	-5.4789582216872885e-05	0.0	-0.0	-0.0	-0.0	-0.0	0.0	-0.0	-0.0	-0.0	-0.0	-0.0	-0.0	0.0	-0.008294993363035094	3.0174812927247188e-05	0.0	-0.0	-0.0	0.0	0.00010397461034613186	-0.0	-5.698147672029415e-05	-0.0	0.001101438129784671	-0.0	-0.0	-6.130105174105858e-19	-0.0	-0.0	-0.0	0.00014559870821061476	0.0	-0.0	0.0	-0.002819632007425442	-0.0	0.0	-0.00016848453465781373	-0.11280123947086164	0.0	0.0	-0.0	-0.0	0.00030260629858978947	-3.534796153919485e-07	0.0	-0.0006858123066194421
cg02621704	-0.0	0.0	0.0	0.0	-0.0	0.0	0.0	-0.0	-0.0	0.0	0.0	0.0012607402749707532	9.580938262168568e-06	-0.0	-1.8058334463803877e-05	-0.004456815460382185	-0.0	-0.0	0.0	-4.896128750953697e-06	0.0	-0.0	-0.0	-0.0	0.0	-0.0	0.0	-0.0	-0.0	-0.0	0.0	-0.0	-0.0	0.002374862918707104	-3.038414220216065e-05	-0.000350888888917359	-0.0	-0.0	0.0	-2.1950509287323514e-05	0.0	6.303099615593991e-06	0.0	-0.0006102874760437462	0.0	0.0	2.6025554381693543e-19	-0.0	0.0	0.0	0.00036277808582105714	0.0004983345906967567	0.0	-0.0	-0.009434965356317819	-0.0	0.0	-9.919259678757636e-05	0.09091604261335527	-0.0	0.0	-0.0	-0.0	0.00012461688163229408	6.866695512189982e-06	0.0	-0.0008060728511313417
cg02621705	0.0	-0.0	0.0	-0.0	-0.0	0.0	0.0	0.0	0.0	-0.0	-0.0	0.001836589618170677	-2.679122260804613e-06	-0.0	-4.280035387164971e-06	0.0034603797119403647	-0.0	0.0	-0.0	-3.0228090246075183e-05	0.0	-0.0	0.0	0.0	-0.0	-0.0	0.0	0.0	0.0	0.0	0.0	-0.0	0.0	-0.002703866798574802	-7.048688170738439e-06	3.8184516911557014e-05	0.0	0.0	0.0	3.226336153962959e-05	-0.0	0.00010898127784696228	0.0	-0.00018842775770576084	-0.0	-0.0	-1.3331969621780275e-19	-0.0	0.0	-0.0	3.444363693186595e-05	1.4007032408051188e-05	0.0	0.0	-0.006768248972632942	-0.0	0.0	0.00017178871143404552	0.012193159144028572	-0.0	0.0	-0.0	-0.0	-6.797359988579945e-07	1.3019921665093333e-05	-0.0	-0.00021161514316540527
cg02621721	0.0	0.0	-0.0	-0.0	0.0	0.0	-0.0	-0.0	-0.0	0.0	0.0	-0.006809296131359647	-9.35253059233113e-05	-0.0	-7.843497467340898e-06	0.013151680374706346	-0.0	-0.0	0.0	-2.246198415348087e-05	-0.0	0.0	-0.0	-0.0	0.0	0.0	0.0	0.0	-0.0	-0.0	-0.0	0.0	-0.0	0.0015079802332948092	-7.165064453741607e-05	-5.7758324173103256e-05	0.0	0.0	-0.0	4.902733138264219e-06	-0.0	-2.3314135945272016e-06	-0.0	0.0002658213951361853	0.0	0.0	-3.1524119880520707e-19	0.0	-0.0	0.0	-0.0002466003058662371	7.138599450019358e-05	-0.0	-0.0	-0.002051096927859341	0.0	0.0	-8.878060680940775e-05	0.04306429150678622	-0.0	-0.0	0.0	0.0	1.775038159843171e-05	-2.158790573109509e-05	0.0	4.792830557242248e-05
cg02621885	0.0	0.0	0.0	0.0	-0.0	-0.0	0.0	-0.0	-0.00015631867895607898	-0.0	-0.0	-0.0032211714219230994	-6.488012460596266e-05	-0.0	-1.597537073973949e-05	-0.0019633443905059445	0.0	0.0	-0.0	-6.916559009430982e-06	0.0	-0.0	0.0	0.0	0.0	-0.0	-0.0	0.0	-0.0	-0.0	0.0	0.0	0.0	0.0065745192201653	-7.31373347423369e-05	0.0	0.0	0.0	0.0	-7.932654381822108e-05	0.0	3.66018951034023e-05	0.0	-0.0005624498676455656	0.0	0.0	4.125077071106868e-19	0.0	0.0	0.0	-0.00041263791404711457	-0.0003701631251097552	0.0	0.0	-0.004351523385587077	-0.0	0.0	9.46290051426182e-05	0.32116140035680796	0.0	0.0	-0.0	-0.0	-0.00031854101411538593	5.827174570540485e-06	0.0	-0.00045285772755296056
cg02621905	0.0	0.0	0.0	0.0	0.0	-0.0	0.0	0.0	0.0	0.0	0.0	0.005416080535612961	9.62029997839414e-05	0.0	1.636621051347534e-05	-0.019535550315720424	0.0	0.0	0.0	4.511931083592768e-05	0.0	0.0	0.0	0.0	0.0	0.0	-0.0	0.0	-0.0	-0.0	0.0	0.0	0.0	-0.0027820998562533856	-7.100557068334143e-05	0.0001862198946686917	-0.0	0.0	0.0	-5.676736611801938e-05	-0.0	-4.325643535186328e-05	0.0	-0.00011605860207937817	0.0	0.0	8.719257179664231e-19	0.0	0.0	-0.0	-0.0003010419167282874	0.00046657526319469656	0.0	0.0	0.022031606159317266	-0.0	0.0	0.00024191155770143867	0.22468799385304256	0.0	0.0	-0.0	0.0	0.0	3.5355298281543565e-05	0.0	0.0007650826618249546
cg02621907	0.0	0.0	-0.0	-0.0	-0.0	-0.0	0.0	0.0	-0.00048064503843056464	0.0	0.0	0.010962843449288178	0.0001742576949353289	0.0	3.8015819434751368e-06	-0.024377471094621746	0.0	0.0	0.0	3.339202506751755e-05	-0.0	0.0	0.0	0.0	0.0	0.0	-0.0	-0.0	-0.0	-0.0	-0.0	0.0	-0.0	0.00685894223519518	-0.00012718433515469091	0.0	0.0	-0.0	-0.0	-3.0150232497478807e-05	0.0	8.042691794117798e-05	-0.0	-0.0009016767400745961	0.0	0.0	-3.5938924986663343e-19	0.0	0.0	-0.0	4.344023965571339e-05	-0.0002677661148161082	0.0	-0.0	-0.002728722801417925	-0.0	-0.0	-3.2495212631640634e-05	0.05775189954278325	0.0	0.0	-0.0	-0.0	0.0	4.0791019906596346e-05	0.0	0.0001663774525720221
cg02621949	0.0	0.0	0.0	0.0	0.0	-0.0	0.0	0.0	0.0	0.0	0.0	0.0030385362191181365	4.692031025491241e-05	0.0	1.2808662216880876e-05	0.0035656410391136976	-0.0	0.0	-0.0	-3.178834396181705e-05	0.0	-0.0	0.0	-0.0	0.0	-0.0	0.0	-0.0	-0.0	-0.0	0.0	0.0	0.0	-0.0036811109704972516	-8.436778930276955e-05	-0.00028802020841302837	-0.0	0.0	0.0	-0.00013376278086794173	0.0	-5.850821242159419e-05	0.0	-0.0003806897222611015	0.0	0.0	-1.4641509532238363e-19	0.0	0.10334482767836757	0.0	0.00032972336324966817	0.00016718067769869315	0.0	-0.0	-0.004621719692550521	0.0	-0.0	0.0002767244004063226	-0.16376291322853903	0.0	0.0	-0.0	0.0	0.0	9.307234252932525e-06	-0.0	-6.134027536124671e-05
cg02621996	0.0	0.0	0.0	0.0	-0.0	0.0	-0.0	-0.0	-0.0	-0.0	-0.0	-5.642177861271317e-05	-5.630375780140657e-06	-0.0	-1.3215038167053946e-05	-0.0076140772991097	0.0	0.0	0.0	-6.158811099428786e-05	-0.0	-0.0	-0.0	-0.0	0.0	0.0	-0.0	-0.0	-0.0	-0.0	0.0	-0.0	-0.0	0.002416027907291002	3.4076353173046144e-05	4.474117134823615e-05	-0.0	0.0	0.0	4.587692866149971e-05	0.0	7.741385704514492e-05	-0.0	-0.0004111476325330765	0.0	-0.0	-3.6036886447296987e-19	-0.0	0.0	0.0	0.0002723703357012231	0.000271176110449761	0.0	0.0	0.004472077861873547	0.0	-0.0	-7.964613181847432e-05	-0.015489183410280511	0.0	0.0	0.0	0.0	0.0	8.56034376862977e-06	-0.0	-0.0003222999169605595
cg02622052	-0.0	0.0	-0.0	-0.0	-0.0	-0.0	0.0	0.0	-0.0	-0.0	-0.0	0.0029996196187988054	2.38685626279706e-05	-0.0	-7.9081219785464e-06	-0.00016777724743502449	0.0	0.0	0.0	-2.2412894712855214e-05	0.0	0.0	-0.0	0.0	0.0	-0.0	0.0	0.0	-0.0	-0.0	-0.0	0.0	0.0	0.0012487397112314622	0.00015534310052004862	0.00023344947511496852	-0.0	0.0	0.006273306857333625	4.6089091261642515e-05	0.0	7.483207343640017e-05	-0.0	-0.0002704333370523754	-0.0	0.0	-7.35995002483247e-19	-0.0	0.0	0.0	-0.0002735275454089859	-0.00032008905577801856	0.0	0.0	-0.008298557420710112	0.0	-0.0	-0.0002321079859899597	0.06859437907078703	-0.0	-0.0	0.0	0.0	2.4799196489724994e-05	2.306285733818096e-05	-0.0	0.0002841496096229165
cg02622076	0.0	-0.0	-0.0	0.0	-0.0	-0.0	-0.0	-0.0	0.0	0.0	0.0	-0.001307980233509238	-3.475135247513174e-05	0.0	4.0656736538794403e-05	0.023001041767187414	-0.0	-0.0	-0.0	-1.9230181602649128e-05	0.0	-0.0	-0.0	0.0	0.0	0.0	0.0	0.0	-0.0	-0.0	0.0	-0.0	-0.0	-0.0038858905336718094	-7.712056552526005e-05	-0.00031311976175935107	0.0	0.0	0.0	1.923921499202748e-05	-0.0	5.35276685576127e-05	-0.0	-0.0006013793548383469	0.0	0.0	-3.469526759109634e-19	0.0	-0.0	-0.0	-0.0006794503839027713	0.00014605010863147477	-0.0	0.0	0.02258726569479995	0.0	0.0	0.0001837961151820895	0.046238416186020544	-0.0	-0.0	-0.0	-0.0	0.00025457543783377075	-1.0763908945187305e-05	0.0	0.00022812994623321882
cg02622288	0.0	0.0	-0.0	0.0	-0.0	0.0	-0.0	-0.0	0.0	-0.0	-0.0	-0.0018608911630114931	-3.0356273934387325e-05	0.0	5.1861421221875385e-06	0.0021077235091906082	0.0	-0.0	-0.0	0.0	0.0	-0.0	0.0	0.0	-0.0	-0.0	-0.0	-0.0	0.0	0.0	-0.0	-0.0	-0.0	-0.008576368389722323	-4.7068439857523625e-05	-8.997044798773653e-05	-0.0	0.0	0.0	2.2863259406970952e-05	-0.0	-1.1058435632569465e-05	0.0	-2.9252676197754427e-05	0.0	-0.0	5.808987595938651e-19	-0.0	0.0	-0.0	9.095068845245488e-05	-1.6267760369951622e-05	0.0	0.0	-0.003374328559914244	-0.0	-0.0	0.00017876627108780042	0.16083659998183464	0.0	0.0	-0.0	-0.0	-0.0	-1.8680703950356457e-06	-0.0	-0.00018380619042389059
cg02622291	0.0	0.0	0.0	0.0	0.0	0.0	0.0	0.0	0.0	0.0	0.0	-0.003145559935024572	-3.104264653893356e-05	0.0	3.164626899614873e-05	0.0008393901027399178	0.0	0.0	-0.0	2.3478182119165602e-05	0.0	0.0	0.0	-0.0	0.0	-0.0	-0.0	-0.0	-0.0	-0.0	-0.0	0.0	0.0	0.0	-0.0001180134663786171	-0.0001584400782308884	-0.0	-0.0	-0.0	0.00018259293538090324	-0.0	-9.445025639337004e-06	0.0	-0.0006864971450694197	0.0	0.0	2.7483397606353904e-19	0.0	0.0	0.0	-7.712602649012835e-05	0.00029145239588071367	0.0	0.0	-0.015842745162729193	-0.0	-0.0	0.0004912719108363055	0.08940151185909477	0.0	0.0	-0.0	-0.0	-0.00016879977331908048	5.445993782188524e-07	0.0	-0.00011815273340056115
cg02622316	-0.0	-0.0	0.0	-0.0	-0.0	0.0	0.0	0.0	-0.0	0.0	0.0	0.0013657781982487852	1.020666974549736e-05	-0.0	1.4335792615712565e-05	0.008776180090024179	0.0	-0.0	0.0	0.0	0.0	-0.0	0.0	0.0	-0.0	0.0	-0.0	0.0	0.0	0.0	0.0	0.0	-0.0	0.003759403874600012	0.0	-0.0	-0.0008565776090278585	0.0	0.0	7.348992935685394e-05	0.0	-2.861128841745904e-05	0.0	-8.413986385132477e-05	-0.0	-0.0	4.371317084976332e-19	0.0	-0.0	0.0	4.5976845501560856e-05	5.727565631872643e-06	-0.0	0.0	-0.008431467255488956	0.0	0.0	-0.0001647066507037633	0.33135246356524517	-0.00018647615768188495	-0.0	-0.0	-0.0	-1.8541362790330062e-05	-1.1517281897154631e-05	0.0	-0.00034265326594061
cg02622319	-0.0	0.0	-0.0	0.0	0.0	-0.0	0.0	7.634403004679934e-05	-0.0	0.0	0.0	0.0026699174277846137	2.7788301096630256e-05	0.0	2.422981333416713e-05	0.005432375161248156	-0.0	0.0	-0.0	8.665751563478557e-06	-0.0	0.0	0.0	0.0	-0.0	0.0	0.0	0.0	0.0	0.0	-0.0	0.0	0.0	0.0048462311147419645	0.00010859000666019915	0.0003171706748295912	0.00163162585584699	0.0	0.0	4.450194864648115e-05	0.0	-1.9095958323924318e-05	-0.0	0.0004466597204622111	0.0	0.0	-4.540489311704729e-19	-0.0	0.0	0.0	-0.0005095887068496191	-0.00024809070562287964	0.0	-0.0	-0.005854992031658397	-0.0	-0.009574437958596195	0.0001350200213590533	-0.28477244011999325	-0.0	-0.0	-7.376577056240914e-05	0.0	-3.496084221501023e-05	6.447669155456294e-06	0.0	-0.00045804010289271675
cg02622601	0.0305751226425217	-0.0	-0.0	-0.0	0.0	0.0	-0.0	-0.0	0.0	0.0	0.0	-0.001803803002432847	-3.150351013201012e-05	0.0	1.2930458539773285e-05	0.00260528911289877	0.0	-0.0	-0.0	9.233822561100569e-06	-0.0	0.0	-0.0	-0.0	-0.0	-0.0	-0.0	-0.0	0.0	0.0	0.0	0.0	0.0	0.0	0.00015580057013357614	0.0007917968185268926	0.0	-0.0	-0.0	1.7158589853392891e-06	-0.0	1.1874281173377524e-05	0.0	0.0009421245801758442	-0.0	0.0	-3.912901606430794e-19	-0.0	0.0	0.0	0.00029536017965417667	0.00018383710065239824	0.0	-0.0	-0.009798178402615392	0.0	0.0	0.000158721836156516	-0.2780103126298322	0.0002237018294267917	0.0	0.0	0.0	0.0003583572294100898	-8.021372228764106e-06	2.2282186026457725e-05	0.0006436452311805135
cg02622647	-0.0	0.0	0.0	-0.0	0.0	-0.0	-0.0	-0.0	-0.0004459505943560606	-0.0	-0.0	0.0009504913962448779	1.857611449164769e-05	0.0	-1.7419086968252848e-08	-0.007267494852987073	0.0008017332677688426	-0.0	0.0	-1.223151417347469e-05	-0.0	0.0	0.0	0.0	-0.0	0.0	0.0	-0.0	0.0	0.0	0.0	0.0	0.0	0.014033864421319786	4.736781257729778e-05	9.004126578607777e-05	-0.0	-0.0	-0.0	-3.8800817791601915e-05	-0.0	-1.019037907285658e-05	-0.0	-0.00013583326615544897	0.0	0.0	5.3708937971588185e-19	-0.0	0.0	0.0	0.00036502851739210164	4.421264331066462e-05	-0.0	-0.0	0.007031160023740441	0.0	0.0	-9.601283636743404e-06	-0.44810936157375814	0.0	-0.0	0.0	-0.0	-0.0003597549965555433	9.47597880309595e-06	-0.0	-0.0006307090699302274
cg02622782	-0.0	0.0	0.0	-0.0	-0.0	-0.0	-0.0	0.0	-0.0	-0.0	-0.0	0.0011097475276863852	2.0401945467381154e-05	0.0	6.5582413553884e-06	-0.011747647497695402	0.0	0.0	0.0	-3.494505627028807e-05	-0.0	-0.0	0.0	0.0	0.0	0.0	0.0	-0.0	-0.0	-0.0	-0.0	-0.0	0.0	0.0	-8.573524070836544e-05	-0.00019098175512941362	0.0	-0.0	-0.0	-0.00011842598702464716	-0.0	5.582232945364039e-05	0.0	0.0004074169952453011	-0.0	-0.0	-3.039914175262119e-19	-0.0	0.0	0.0	0.00030035691035879984	0.0005827237396317039	0.0	-0.0	-0.003944100235413982	0.0	-0.0	-7.724957630599227e-05	-0.16545782413920726	-0.0	0.0	-7.097167468014164e-05	-0.0	0.0002694246184244564	-3.650840804996816e-06	0.0	-0.0007600269013125997
cg02622803	0.0	0.0	0.0	-0.0	0.0	-0.0	0.0	0.0	0.0	-0.0	0.0	-0.002232246281530764	-4.125927996181846e-05	-0.0	-4.2626448510409904e-05	-0.005507038428795928	-0.0	-0.0	-0.0	0.0	0.0	0.0	-0.0	-0.0	0.0	0.0	-0.0	0.0	-0.0	-0.0	0.0	0.0	0.0	-0.001276432073046817	3.672772903765141e-05	0.0001189594854836194	8.605276591091598e-05	0.0	0.0	-9.545615295516935e-05	-0.0	3.884414414776513e-06	0.0	-6.230558944255312e-05	-0.0	0.0	6.578687625593676e-19	0.0	-0.0	-0.0	0.000203197523062385	-0.0004280797022416396	-0.0	0.0	0.006832600977217594	0.0	0.0	-0.00018986027024984738	0.32983728688530956	0.0	-0.0	0.0	0.0	-0.00022556777864393254	5.833803750873931e-06	-0.0	0.0
cg02622809	0.0	0.0	0.0	-0.0	0.0	-0.0	0.0	-0.0	-0.0	-0.0	0.0	-0.0033723864768488952	-5.159549907566821e-05	-0.0	-4.4111732574430856e-06	0.016934760876915946	-0.0	0.0	-0.0	1.662124583319499e-05	-0.0	0.0	-0.0	-0.0	0.0	0.0	0.0	0.0	-0.0	-0.0	0.0	0.0	-0.0	0.002660285866345363	6.49476047522909e-05	0.0	0.0	0.0	0.0	-8.419190915914666e-05	-0.0	-8.153313115477381e-08	-0.0	-0.0002591544965234821	0.0	0.0	6.581348882168272e-20	0.0	0.0	0.0	-5.286228841749138e-05	2.800490460331673e-05	-0.0	-0.0	0.001420398008392333	0.0	0.0	0.00010796952011759306	-0.05835373597892482	0.0	-0.0	0.0	0.0	-0.0	-1.2462163238087225e-05	0.0	5.262981308214357e-05
cg02622825	0.0	-0.0	-0.0	0.0	0.0	-0.0	0.0	0.0	-0.0	-0.0	0.0	-0.004888576603973817	-5.469612021528188e-05	0.0	7.272689479128632e-06	0.004849476402596021	0.0	0.0	0.0	2.075210919511404e-05	-0.0	0.0	-0.0	0.0	-0.0	0.0	-0.0	-0.0	-0.0	0.0	0.0	0.0	-0.0	-0.0017490899101973148	0.00010110953988582024	0.00013613774529447884	0.0	0.0	0.0	5.804764271312867e-05	-0.0	-9.568403747288549e-05	-0.0	-4.244099120663568e-06	-0.0	0.0	3.6073964118425482e-19	0.0	-0.0	0.0	0.00020365155964881593	-2.2991847586249552e-05	0.0	0.0	-0.0028365679251109014	0.0	0.0	-8.156473212727342e-05	-0.10011108755436264	0.00016223629634478742	-0.0	0.0	0.0	-0.0	5.60256105941299e-06	-0.0	3.230810589741357e-05
cg02622860	-0.0	-0.0	-0.0	-0.0	-0.0	0.0	0.0	0.0	0.0	-0.0	0.0	-0.0014222316759992157	-1.6796947178776197e-05	-0.0	1.8782766354928795e-06	0.0018722118624953808	-0.0	-0.0	-0.0	0.0	-0.0	-0.0	0.0	0.0	0.0	0.0	0.0	-0.0	-0.0	-0.0	-0.0	0.0	0.0	-0.0005150995098747291	7.893494179325197e-05	5.679896838082776e-06	0.0	0.0	0.0	-3.8229348599689015e-05	0.0	2.243188461703486e-06	-0.0	-0.00013023738816138097	-0.0	0.0	-3.843462909017429e-19	0.0	0.0	0.0	-0.00025998030674636777	-0.00017331555121847817	-0.0	0.0	-0.0036587616025964267	-0.0	-0.0	-0.00013832789172045777	0.14645012449063227	0.0	-0.0	-0.0	0.0	0.0	-1.3898289651298435e-06	0.0	-0.00032180059253363155
cg02622878	0.0	-0.0	0.0	-0.0	0.0	-0.0	0.0	-0.0	-0.0	0.0	0.0	0.0021437610329350016	1.9087358591401515e-05	0.0	1.574458421535994e-05	0.00983689687801468	-0.0	-0.0	-0.0	-4.010824557598581e-06	-0.0	0.0	-0.0	-0.0	0.0	0.0	-0.0	-0.0	0.0	0.0	0.0	0.0	0.0	0.003698303131157486	0.00022515509736082805	0.000346181010819051	0.0	0.0	0.0	2.6246430408681348e-05	0.0	-3.773676533195498e-06	-0.0	-0.00047665573459460117	0.0	0.0	6.272688854152452e-19	0.0	0.0	-0.0	-0.0004726691619230135	-8.451554535912087e-05	0.0	0.0	0.0004617976136518685	-0.0	0.0	0.00014421280201479955	-0.09702372320680183	0.0	0.0	-0.0	0.0	-0.0	1.428276662981239e-05	0.0	-3.9988278133264e-05
cg02622901	-0.0	0.0	0.0	0.0	-0.0	-0.0	0.0	0.0	0.0	-0.0	-0.0	-0.00021861906541069178	-7.732003577881699e-06	0.0	2.0435335231392647e-05	-0.0009004808487932601	-0.0	-0.0	-0.0	-0.0	0.0	-0.0	-0.0	-0.0	-0.0	-0.0	0.0	0.0	0.0	0.0	-0.0	-0.0	0.0	-0.010079654982851908	4.8324709015015576e-05	0.00032004980280683754	0.0	0.0	0.0	3.3093348909947826e-05	-0.0	-2.511568927879163e-05	-0.0	0.00040076348699741033	-0.0	-0.0	2.1045448539385944e-19	-0.0	-0.0	-0.0	-5.2698401604182157e-05	-1.1649406037902558e-05	0.0	0.0	-0.02546369444594904	-0.0	-0.0	0.00020460327815391592	0.05358016316193997	-0.0	-0.0	-0.0	-0.0	-8.294319966866381e-05	-9.913439554848674e-06	0.0	-0.00017383437839239222
cg02623114	0.0	-0.0	0.0	0.0	0.0	0.0	0.0	0.0	0.0	0.0	0.0	0.006797984761874775	0.00011270995008263966	0.0	1.3830498242318047e-05	-0.016433177117275356	-0.0	0.0	-0.0	1.8120305740151284e-05	-0.0	0.0	-0.0	-0.0	0.0	-0.0	-0.0	-0.0	-0.0	-0.0	0.0	0.0	0.0	0.010020544016930207	1.5648592499727686e-05	0.00037171398235144755	0.006216103167914584	0.0	0.0	7.720228661285716e-05	-0.0	7.21966005900691e-05	-0.0	-0.0004879856116381468	0.0	0.0	-1.2132341549561577e-20	0.0	-0.0	-0.0	-0.0004887449278040381	-3.933215174094275e-06	0.0	-0.0	0.028572576085073218	0.0	-0.0	0.00012138730927049533	0.07447632240351408	0.0	-0.0	-0.0	0.0	-0.00012242086448919161	3.673957629578424e-05	0.0	0.0005086075098989873
cg02623171	0.0	-0.0	0.0	-0.0	-0.0	0.0	-0.0	-0.0	0.0	-0.0	-0.0	-0.0010204164455893086	-5.0995908067524526e-06	-0.0	-2.4120495988015446e-05	-0.010492595748842757	0.0	-0.0	-0.0	3.2277511389706565e-05	0.0	0.0	-0.0	-0.0	-0.0	0.0	-0.0	0.0	0.0	-0.0	0.0	-0.0	0.0	0.002609182373278053	4.2016797669183824e-05	0.00034586339580638275	0.0	0.0	-0.0	7.113046805853206e-05	-0.0	2.9253622330257578e-05	0.0	0.0010451513445995475	-0.0	-0.0	-2.574812546930083e-19	-0.0	-0.0	-0.0	0.00016140837884316234	0.00041061027238491036	0.0	0.0	0.007896782318851063	-0.0	-0.0	0.00020854580664519923	0.07782844615694787	0.0	0.0	-0.0	-0.0	6.800001731751739e-05	1.368598661598278e-05	0.0	-0.00014717642268755653
cg02623200	-0.0	0.0	0.0	0.0	0.0	-0.0	-0.0	-0.0	-0.0	-0.0	0.0	0.004352932588348379	5.886302735322311e-05	-0.0	-4.5249424508624575e-06	0.006615346727034374	-0.0	0.0	0.0	8.777465067487178e-06	0.0	0.0	-0.0	-0.0	-0.0	0.0	-0.0	-0.0	0.0	0.0	0.0	0.0	-0.0	-0.00041672684640929315	-3.3812535364422106e-05	-0.00014900548961269	0.0	0.0	0.0	5.4197699352864434e-05	-0.0	3.666660253711879e-05	0.0	0.0001795258398854363	0.0	-0.0	3.404758278805241e-19	-0.0	-0.0	0.0	8.801486227545926e-05	-7.721032140401095e-05	-0.0	0.0	0.008166529424685397	0.0	0.0	-0.0002445568866286199	0.0	-0.0	-0.0	0.0	0.0	0.0	4.835392278100722e-06	-0.0	0.00012750001642679198
cg02623400	-0.0	0.0	0.0	-0.0	-0.0	-0.0	0.0	0.0	-0.0	-0.0	0.0	0.0003696875942672118	1.4929840188903176e-06	-0.0	-4.2084647687388706e-07	0.0025410787675331113	0.0	0.0	0.0	-0.0	0.0	0.0	-0.0	-0.0	-0.0	0.0	-0.0	-0.0	0.0	0.0	0.0	0.0	0.0	-0.00011472922851188456	0.0002014436698141186	6.53476692025048e-05	-0.0009240663628493728	0.0	0.0	-1.744735841352051e-05	0.0	-7.440220167217665e-05	-0.0	-3.5492137488214415e-05	-0.0	-0.0	-8.93845350857845e-20	-0.0	-0.0	0.0	0.00013449367387923335	-7.052518476335246e-05	-0.0	0.0	-0.01001285075245643	0.0	-0.0	-0.00011478298732918817	0.11609699908206511	-0.0	-0.0	-0.0	-0.0	0.0	-1.3246501732015021e-05	-0.0	-0.0002589102961479737
cg02623471	-0.0	-0.0	-0.0	-0.0	-0.0	0.0	0.0	0.0	-0.0	-0.0	-0.0	-0.005977153553984919	-0.0001174591338741741	-0.0	9.723567011109126e-06	0.027461092654991623	0.0	0.0	0.0	4.634686003597704e-06	0.0	-0.0	-0.0	0.0	-0.0	0.0	-0.0	0.0	0.0	-0.0	0.0	0.0	-0.0	-0.0017969118770999736	0.0001339414200877103	9.769103390718209e-05	0.0	0.0	0.0	-8.685672986769621e-05	-0.0	6.773694643043044e-05	0.0	-0.0004501369234890114	0.0	-0.0	-8.389004662337493e-19	-0.0	-0.0	-0.0	0.00013476332911029445	0.00033733941614478864	-0.0	0.0	-0.01000893862327641	-0.0	-0.0	0.0002857482448925772	0.1012505234029273	-0.0	-0.0	-0.0	0.0	0.0	-1.674357863477913e-05	-0.0	-2.2099956038302337e-05
cg02623607	-0.0	0.0	-0.0	-0.0	0.0	-0.0	0.0	0.0	-0.0	0.0	0.0	-0.0007267300287787805	8.44221680763278e-06	0.0	2.528004538943843e-05	-0.0001177406525787257	0.0	-0.0	0.0	-5.6656972795300776e-05	-0.0	0.0	0.0	0.0	0.0	0.0	-0.0	0.0	-0.0	-0.0	-0.0	0.0	-0.0	-0.0	-0.00014624181690948794	-0.00022135714252145497	-0.0	0.0	0.0	3.716796423142687e-05	0.0	-2.3722415516896796e-06	-0.0	-0.00021911088390204044	0.0	-0.0	-1.9255842428355611e-19	0.0	0.0	0.0	0.0003083649798709021	-0.00021825802920823849	-0.0	-0.0	-0.0051197969312569	0.0	0.0	-5.500259899927379e-05	-0.18745967317889928	0.0	-0.0	-0.0	-0.0	4.410423753466578e-05	9.783845796565143e-06	-0.0	0.00011321416083135055
cg02623631	-0.0	-0.0	0.0	-0.0	-0.0	-0.0	0.0	0.0	-0.0	-0.0	-0.0	-0.0034485618119675064	-5.4334314836255785e-05	-0.0	-1.4437602400688666e-05	0.002464448165451536	-0.0	0.0	0.0	2.2238750870572963e-05	0.0	-0.0	0.0	-0.0	0.0	0.0	-0.0	0.0	-0.0	-0.0	0.0	-0.0	-0.0	0.009494623143409054	-0.0	0.0	0.0	-0.0	-0.0	-2.4102444726391202e-05	0.0	3.151549504519361e-05	-0.0	-5.252741643139959e-05	0.0	-0.0	-1.0730585803228848e-18	-0.0	0.0	-0.0	0.0005460690705679454	-0.00011028000817182171	-0.0	-0.0	0.004538504664094217	0.0	-0.0	-0.00028039449165131005	-0.1562191221500823	-0.0	-0.0	0.0	-0.0	0.0004890203510094166	-5.763051017726423e-06	-0.0	1.5059379638341262e-05
cg02623651	-0.0	-0.0	0.0	-0.0	-0.0	0.0	0.0	0.0	0.0	-0.0	-0.0	0.00015073957521592946	-8.877733056360905e-07	-0.0	3.5040589838222395e-06	-0.005543392570625997	0.0	-0.0	0.0	-0.0	0.0	-0.0	0.0	-0.0	-0.0	-0.0	-0.0	-0.0	0.0	0.0	0.0	-0.0	0.0	-0.0	6.164991030834736e-05	1.932407080305375e-05	-0.0	-0.0	0.0	1.643852364572029e-05	0.0	-7.241544493021829e-06	0.0	-3.737341636215773e-05	-0.0	-0.0	4.208670237926554e-19	-0.0	-0.0	-0.0	-0.0	-8.028895532592568e-05	0.0	0.0	-0.005558630252388291	-0.0	-0.0	6.152707466593742e-05	0.02075041155541707	-0.0	0.0	-0.0	-0.0	-0.0	9.47195354751928e-06	-0.0	-0.00013306410602897234
cg02623763	-0.0	-0.0	-0.0	0.0	-0.0	0.0	0.0	0.0	-0.0	-0.0	-0.0	0.0016407853682230437	2.423507877898312e-05	-0.0	-1.4733561872930813e-05	-0.012037558240087226	-0.0	-0.0	0.0	1.3095756788871993e-05	-0.0	-0.0	0.0	0.0	-0.0	0.0	0.0	0.0	-0.0	-0.0	0.0	0.0	-0.0	0.0003337439065877644	5.550127541219953e-05	0.0	-0.0	-0.0	-0.0	0.0001616493579588644	0.0	6.532267794716323e-05	-0.0	-0.0005973913350845226	0.0	0.0	-1.516458992945714e-18	-0.0	-0.0	-0.0	-0.0003443358950481784	-0.00045708745382420235	0.0	-0.0	-0.0007937466756389155	-0.0	-0.0	-0.00013930005791091545	0.2718723183788961	-0.0	-0.0	-0.0	-0.0	-9.831176932851782e-05	6.936284619310682e-06	0.0	-0.0007457170708636694
cg02623839	0.0	0.0	2.888184341373353e-05	0.0	-0.0	-0.0	0.0	0.0	-0.0	-0.0	0.0	0.0019081524347081087	1.3859419621616032e-05	0.0	3.060050308295846e-06	-0.008681280447430734	0.0	-0.0	-0.0	-7.646612224040943e-07	0.0	-0.0	0.0	-0.0	-0.0	0.0	-0.0	-0.0	0.0	0.0	0.0	0.0	0.0	-0.00032556166470975434	-1.1808262849725932e-05	-0.0001300062835030102	0.0	0.0	-0.0	0.00010142926870730307	-0.0	8.218228409179504e-06	0.0	-0.0009497329885822467	0.0	0.0	2.9201275935265107e-19	0.0	0.0	0.0	0.0002671752927160115	-0.0006173446385148327	0.0	0.0	-0.001116297394793398	0.0	0.0	-0.00046086767750200416	0.046861197852944465	0.0	0.0	0.0	0.0	-0.00018844551471598078	1.6404680300307425e-05	0.0	0.0001998372232041743
cg02623848	0.0	-0.0	-0.0	0.0	-0.0	-0.0	0.0	0.0	-0.0	-0.0	-0.0	-0.007313040349011695	-0.0001309755124698008	0.0	2.9735372333249463e-05	0.01622825380627901	0.0	0.0	0.0	3.3156670660165294e-05	-0.0	-0.0	-0.0	0.0	-0.0	-0.0	0.0	-0.0	-0.0	-0.0	-0.0	0.0	0.0	0.0016715310692061217	7.191768996928033e-05	0.0004510848181833533	0.0	-0.0	0.0	0.0002556346281965963	-0.0	-1.879065310259914e-05	-0.0	-0.0008592120707405171	-0.0	0.0	3.949917318721332e-19	0.0	0.0	0.0	-0.00048709956509109724	-0.0003581995704692817	-0.0	0.0	-0.004216878897136167	0.0	-0.0	-0.00047845773239676406	0.10560744624481834	-0.0	0.0	0.0	-0.0	0.00040586815185920293	-8.67546927591965e-06	0.0	-5.8778256126993324e-05
cg02623918	0.0	0.0	0.0	-0.0	0.0	0.0	-0.0	0.0	-0.0	-0.0	-0.0	-0.004836424043234073	-8.765786434266761e-05	-0.0	3.1450335949663503e-07	0.024597528439033015	0.0	-0.0	-0.0	-1.4028733329795279e-05	-0.0	0.0	-0.0	0.0	-0.0	0.0	-0.0	0.0	-0.0	-0.0	-0.0	0.0	0.0	-0.013767022254071774	-0.0001250003087341715	-0.0003044667384410902	0.0	-0.0	0.0	-1.0262211792839378e-05	-0.0	1.8782974062733112e-05	0.0	0.00022440829871077811	-0.0	0.0	5.710044107188147e-19	0.0	-0.0	0.0	-0.00033177101191407483	0.00028405965165632387	-0.0	-0.0	-0.0011771664830405276	0.0	-0.0	8.900527286779679e-05	0.0011036366302949188	-0.0	0.0	0.0	-0.0	0.0003864451963859004	-2.6346308544420317e-05	0.0	0.00037428554641951
cg02623949	0.0	0.0	-0.0	0.0	-0.0	-0.0	-0.0	-0.0	0.0	-0.0	-0.0	-0.002092567542488564	-3.228127785465107e-05	0.0	3.615572475204397e-06	0.005645362213438246	-0.0	0.0	0.0	7.25605121448205e-05	-0.0	0.0	0.0	0.0	-0.0	-0.0	-0.0	-0.0	0.0	0.0	-0.019121324594960836	-0.0	0.0	-0.005409707838761911	0.00010632060598239008	-0.0002524556938387102	0.0	-0.0	0.0	-9.681216535497228e-05	-0.0	2.67096620225862e-05	-0.0	0.000281339766947994	0.0	0.0	9.236254181374708e-19	-0.0	0.0	0.0	-0.000735377912223322	0.0003855367519530055	0.0	-0.0	0.0033101774134029105	-0.0	0.0	-1.941531084295758e-05	0.15311839083612722	0.0	-0.0	-0.0	-0.0	0.0002779329215002993	-6.462365606760058e-06	-0.0	0.0007211736547072513
cg02624013	0.0	0.0	-0.0	0.0	0.0	-0.0	-0.0	-0.0	0.0	0.0	0.0	0.001529922569487961	2.6007717495913977e-05	-0.0	-3.1058632723509994e-06	0.002993725101054	-0.0	0.0	0.0	0.0	-0.0	0.0	-0.0	-0.0	0.0	0.0	-0.0	0.0	-0.0	-0.0	-0.0	0.0	-0.0	-0.0	-0.0	0.0	0.0	0.0	0.0	-5.81639517803426e-05	0.0	4.7319715281627945e-06	-0.0	7.555283164084111e-05	0.0	0.0	-3.0203889273841703e-19	0.0	-0.0	0.0	-5.197714445380403e-05	-6.150689308310645e-05	-0.0	-0.0	0.003642648994935699	0.0	0.0	-9.061523080740943e-05	-0.017398886616963566	0.0	-0.0	0.0	0.0	0.0	-6.486743322607528e-06	-0.0	0.0001221463246030036
cg02624051	-0.0	-0.0	-0.0	0.0	-0.0	-0.0	0.0	-0.0	-0.0	0.0	0.0	0.0006031957920148338	6.948998245231702e-06	0.0	2.4523542041750164e-05	-0.0009639834811802645	-0.0	0.0	0.0	-5.1100441038060506e-05	0.0	0.0	-0.0	-0.0	0.0	0.0	0.0	-0.0	-0.0	-0.0	0.0	0.0	-0.0	0.013146449104691484	-6.921560436197066e-05	-2.686988767990428e-05	-0.0	0.0	-0.0	4.734194622313427e-05	0.0	-4.384180015861162e-05	0.0	-0.00031432730892155645	0.0	0.0	-2.4201296461583294e-19	0.0	0.0	0.0	1.0103199463123867e-05	-0.0007559435030724621	0.0	-0.0	-0.0009206493731996742	0.0	0.0	-0.0006069413198898618	-0.03619968224350643	-0.0	-0.0	0.0	0.0	-3.893430599547587e-05	5.598396010431483e-06	-0.0	-0.0003444671112894203
cg02624284	-0.0	0.0	-0.0	-0.0	-0.0	0.0	-0.0	-0.0	0.0	-0.0	-0.0	0.004719620862771042	7.315998022629146e-05	-0.0	-2.5362212744027577e-06	-0.0020750751353071453	0.0	-0.0	0.0	2.5563895511310982e-05	-0.0	-0.0	-0.0	-0.0	0.0	-0.0	-0.0	-0.0	-0.0	-0.0	-0.0	-0.0	-0.0	0.0020456508173844097	-9.952811286896298e-06	-7.256051573357784e-06	0.0	0.0	-0.0	2.9515030138369564e-05	0.0	3.0053981113457795e-05	-0.0	-2.5612945035120334e-05	0.0	-0.0	-4.422795311475641e-19	0.0	0.0	0.0	9.901689884698717e-05	-0.0001256824095779385	-0.0	0.0	-0.005033007224201876	-0.0	0.0	-9.388101875644548e-05	-0.11302686872081195	0.0	0.0	-0.0	-0.0	6.475502970443611e-05	5.58145510172462e-06	-0.0	0.0003890554050823299
cg02624332	-0.0	-0.0	-0.0	0.0	-0.0	0.0	-0.0	-0.0	-0.0	-0.0	-0.0	-0.0037464084828317664	-6.432988628233478e-05	0.0	4.894365740321213e-06	-0.0014597658712341714	-0.0	0.0	-0.0	-1.4726659424614066e-05	0.0	-0.0	0.0	0.0	0.0	-0.0	-0.0	-0.0	0.0	0.0	-0.0	-0.0	0.0	-0.006923683485783319	-8.065641276731568e-05	-0.0	-0.0	-0.0	-0.0	-1.5947289974178155e-05	-0.0	4.966987996458322e-06	-0.0	-0.00017413674875131754	-0.0	-0.0	1.5403499499916898e-19	-0.0	-0.0	-0.0	-5.6353591511139895e-05	7.952645526087236e-05	-0.0	0.0	-0.013503652098540347	-0.0	-0.0	0.00013691939948151614	0.07732283271593103	-0.0	0.0	0.0	-0.0	-0.0	-7.77427745409915e-07	-0.0	-0.0002369626341839606
cg02624377	0.0	0.0	0.0	-0.0	0.0	-0.0	0.0	0.0	0.0	0.0	0.0	-0.002492866413889041	-3.662593942946473e-05	0.0	9.565262296259517e-06	0.001979290121328084	0.0	0.0	0.0	1.8098424910457292e-05	-0.0	0.0	-0.0	0.0	-0.0	0.0	-0.0	-0.0	0.0	0.0	0.0	0.0	0.0	0.003097398854699285	0.00011352922255908067	0.000124817024133069	0.0	0.0	-0.0	-0.00014915515725077665	0.0	-3.7321169043502467e-05	0.0	0.0003844136922370615	0.0	-0.0	-1.497187612664396e-19	0.0	-0.0	-0.0	-2.9885675193336208e-05	0.00020377507835533153	-0.0	-0.0	-0.0004501797246054635	0.0	0.0	8.73293960316512e-05	-0.004711491218235875	0.00022354170775652088	0.0	0.0	0.0	0.0001608587225053478	4.797105573027774e-06	0.0	0.000308140252403112
cg02624680	0.0	0.0	-0.0	0.0	0.0	-0.0	-0.0	0.0	-0.0	0.0	0.0	-0.002562207550831444	-1.6399193550719414e-05	0.0	1.837208686183018e-05	0.0032128831727686593	-0.0	-0.0	-0.0	7.486370380583447e-05	0.0	0.0	-0.0	-0.0	0.0	0.0	-0.0	0.0	-0.0	-0.0	-0.0	0.0	0.0	0.0007975470948213818	-7.483652984399607e-05	-0.00033816225133303314	0.0	-0.0	-0.0	0.00016262831206552235	0.0	-2.788091180542568e-05	0.0	1.404517798193616e-05	-0.0	-0.0	7.058350551071744e-19	0.0	-0.0	-0.0	-7.159522863794005e-06	3.186696023983612e-05	-0.0	0.0	0.020531370363765487	-0.0	-0.0	0.00013617908179826423	-0.3589160795617977	0.0	0.0	0.0	-0.0	-0.00042185305823867205	1.5770762656639776e-05	0.0	0.00026131731895113417
cg02624701	-0.0	-0.0	-0.0	-0.0	0.0	0.0	-0.0	0.0	-0.0	-0.0	-0.0	-0.016646688335391995	-0.00026231156657302454	-0.0	1.4490106220891602e-05	0.03983001349517019	0.0	0.0	0.0	4.292216710289052e-06	-0.0	0.0	-0.0	-0.0	-0.0	0.0	0.0	0.0	-0.0	-0.0	0.0	0.0	0.0	0.013182628534520268	0.00015516223428488474	0.00015643253632346692	-0.0	0.0	-0.0	-1.6523016955539336e-05	0.0	6.207613082306255e-06	0.0	3.032357820350114e-05	0.0	-0.0	-1.672990459450765e-19	0.0	-0.0	0.0	0.0004296828291876644	0.0005038016549998	-0.0	0.0	-0.016335073934559675	-0.0	-0.0	0.00041531522272186306	-0.15590444445274212	-0.0	0.0	0.0	-0.0	-0.0002606056759028936	-5.467259738104782e-05	-0.0	0.00034912936542387307
cg02624737	-0.0	0.0	-0.0	-0.0	0.0	0.0	-0.0	-0.0	0.0	-0.0	0.0	-0.00257840724338733	-3.505297333799262e-05	-0.0	1.3330263173874296e-05	0.004660355500017979	0.0	0.0	-0.0	2.7520006872526065e-05	0.0	0.0	-0.0	-0.0	0.0	0.0	0.0	0.0	0.0	0.0	-0.0	0.0	-0.0	0.005449268079539595	7.145554522670597e-05	-0.00042025553490978917	-0.0	0.0	-0.0	-5.072217251855477e-05	0.0	6.839169067248473e-05	0.0	0.0004461471183447344	0.0	-0.0	-6.079417755483834e-20	0.0	-0.0	0.0	0.0003914066439430654	0.0005572801979555159	-0.0	-0.0	-0.005453615854771456	0.0	-0.0	0.00021011720284094793	1.831348549941444e-05	-0.0	-0.0	-0.0	0.0	0.0	-2.3755643882256176e-05	0.0	0.00014305350377358486
cg02624770	-0.0	0.0	0.0	0.0	0.0	0.0	-0.0	-0.0	0.0	0.0	0.0	-0.0011730936213782486	-1.872562430420553e-05	-0.0	-1.573932440370372e-05	-0.005320319174554379	-0.0	0.0	0.0	-6.205091774274e-05	0.0	0.0	0.0	0.0	-0.0	0.0	0.0	0.0	0.0	0.0	0.0	0.0	-0.0	-0.0031233632891899555	-6.356316644819999e-05	-0.0005630941326927191	-0.0	0.0	0.0	-1.426983182223978e-05	-0.0	3.9652360271945935e-05	-0.0	-0.0004912544349076183	-0.0	0.0	4.157032308496431e-19	0.0	0.0	0.0	-0.00015836778727081695	0.0001757794935206661	0.0	-0.0	0.00048157793344114183	0.0	0.00021507280485277768	-0.0006640073293548806	0.04714879580991384	0.0	-0.0	3.384334817847255e-05	0.0	-1.6431232298279688e-05	-6.840250207651081e-06	-0.0	-0.0004406361303440725
cg02624791	0.0	-0.0	0.0	-0.0	0.0	-0.0	-0.0	-0.0	-0.0	0.0	0.0	-0.003954336809971157	-7.060997248767848e-05	0.0	1.1586496647744512e-05	0.008737248587174947	-0.0	0.0	-0.0	1.4940140349629482e-06	-0.0	0.0	0.0	0.0	-0.0	0.0	0.0	0.0	0.0	0.0	0.0	0.0	0.0	-0.0002584754234558254	8.440027944020418e-05	-0.0001680646149839872	-0.0	-0.0	-0.0	0.00015154332343293036	0.0	6.249769967224283e-05	-0.0	0.0004304588847051796	0.0	-0.0	3.261239266132277e-19	0.0	0.0	-0.0	0.0009265678695456267	0.0004525744670272013	-0.0	-0.0	0.011835444542865867	0.0	0.0	0.0003509716765817517	-0.467097821313923	0.0	-0.0	-0.0	-0.0	0.0001381002506493633	4.400748298264203e-06	0.0	0.0005096180475057833
cg02624905	-0.0	-0.0	-0.0	0.0	0.0	-0.0	0.0	0.0	-0.0	-0.0	-0.0	-0.0005440024050976637	-1.681084584857686e-05	-0.0	-1.730061061827806e-05	0.010564861228949785	0.0	0.0	0.0	0.0	-0.0	0.0	-0.0	0.0	-0.0	0.0	0.0	-0.0	0.0	0.0	-0.0	0.0	0.0	-0.0	0.00018071334278234956	0.0006686361210319977	0.0	0.0	0.0	7.590541336827407e-05	-0.0	4.984321859404884e-05	0.0	-0.0002481840984913931	0.0	0.0	1.0592820721396096e-19	-0.0	-0.0	0.0	-0.00041993375187654284	0.00048448306409950485	0.0	0.0	-0.006145014797445231	-0.0	-0.0	4.155447210971241e-05	0.023840704341358668	0.0	-0.0	0.0	0.0	0.0	3.7491981371554995e-06	-0.0	-4.838559859931423e-05
cg02625086	-0.0	-0.0	-0.0	0.0	-0.0	-0.0	0.0	-0.0	0.0	-0.0	-0.0	-0.0013787647280910492	-1.7504931266290473e-05	0.0	-5.203515999738778e-06	-0.0016229597788801186	-0.0	-0.0	0.0	-1.738300624010674e-05	-0.0	-0.0	0.0	0.0	0.0	0.0	-0.0	-0.0	-0.0	0.0	-0.0	-0.0	-0.0	-0.019862593276289014	-0.0001757329802958658	-0.0004330930821663731	-0.0	-0.0	0.0	1.8078558570173366e-05	-0.0	-3.203706849983611e-05	-0.0	-0.00010257247340837154	0.0	0.0	-6.212291001736353e-19	-0.0	-0.0	-0.0	-0.0007848689897035638	0.0	0.0	0.0	0.01244699528314129	0.0	0.0	-0.0002674429167732677	0.4219355007774842	-0.0	-0.0	-0.0	0.0	0.000187678408924858	2.2104386773697322e-05	-0.0	2.4223514297071244e-05
cg02625138	-0.0	0.0	0.0	-0.0	0.0	0.0	0.0	-0.0	0.0	-0.0	0.0	-0.0009160181917167175	-1.5222675767575134e-05	-0.0	-4.308135517863207e-06	-0.004265102046764462	0.0	-0.0	-0.0	-7.3006043547392806e-06	-0.0	0.0	-0.0	-0.0	-0.0	0.0	-0.0	-0.0	0.0	0.0	0.0	0.0	-0.0	0.0035191684279761225	0.0001384769660749651	0.0002535525530985196	0.0	0.0	0.0	-0.00010930356104757952	-0.0	6.187754420123097e-06	0.0	-0.000399192678562862	0.0	0.0	2.57739945039919e-19	-0.0	0.0	0.0	0.000162969567837053	3.624628961918147e-05	0.0	-0.0	0.007888393773462713	0.0	-0.0	0.0003148596900480869	-0.12322702678159471	0.00020392287124293992	-0.0	0.0	0.0	-7.946831301362025e-05	5.953564228241694e-06	0.0	-5.830962319029334e-05
cg02625222	-0.0	-0.0	-0.0	0.0	0.0	-0.0	-0.0	0.0	-0.0	0.0	0.0	-0.0006294884165160584	-1.6061665234971747e-05	0.0	2.3624402416937236e-05	0.012057328691771176	0.0	0.0	-0.0	6.188634897234253e-05	-0.0	0.0	-0.0	0.0	0.0	0.0	0.0	0.0	-0.0	-0.0	0.0	0.0	0.0	5.287960166704141e-05	5.485090138030545e-05	0.00010600720994916298	0.0009036654189572868	0.0	-0.0	-7.654797041706247e-05	0.0	5.562795142644891e-05	-0.0	0.00041679504685410287	0.0	0.0	-3.910575550863859e-19	0.0	-0.0	0.0	-2.4601827545688958e-05	0.00019491389060934138	-0.0	-0.0	0.008944256087552454	0.0	-0.0	0.0001780187737397194	-0.07020847607694448	-0.0	-0.0	-0.0	0.0	-0.0	-1.8702411399893093e-05	0.0	0.00034840235138222176
cg02625321	-0.0	-0.0	0.0	-0.0	-0.0	-0.0	0.0	-0.0	0.0	-0.0	-0.0	0.0020885487000792194	1.1799551006335292e-05	-0.0	-2.9201276735355935e-05	0.003078251784827575	0.0	-0.0	0.0	0.0	-0.0	-0.0	0.0	-0.0	0.0	-0.0	0.0	-0.0	0.0	0.0	0.0	-0.0	-3.194132085056835	-0.008233525736169714	-1.1774831884700527e-05	-7.562541781607974e-05	0.0	-0.0	0.0	0.00011213515993741857	-0.0	4.0638386570488774e-05	-0.0	0.0002953958064570394	-0.0	0.0	-5.15560794693772e-19	-0.0	0.0	0.0	-9.738853539625476e-06	2.512727209182594e-05	-0.0	0.0	0.009030795922906674	0.0	0.012187457263381421	-3.2982673191943064e-05	0.0	0.0	0.0	-0.0	-0.0	0.0003536798972681594	1.483274888789901e-05	-0.0	0.0
cg02625371	0.0	-0.0	-0.0	0.0	-0.0	-0.0	0.0	0.0	0.0	-0.0	-0.0	-0.0018947117352292406	-6.0821582256877545e-05	-0.0	1.1540141574344835e-06	0.010880332979707188	0.0	-0.0	-0.0	7.454145884235821e-05	-0.0	-0.0	0.0	0.0	-0.0	-0.0	0.0	-0.0	0.0	0.0	0.0	-0.0	-0.0	0.003612533399274587	0.00018786872213703425	0.0006924502832804213	0.007638057654781305	-0.0	-0.0	-6.971883522926482e-05	-0.0	0.00013713781954898145	0.0	0.00013600011261393207	-0.0	-0.0	-3.7922595457862417e-19	-0.0	0.0	-0.0	-8.485117250933877e-05	0.000492059382641137	0.0	-0.0	0.01704121832854997	-0.0	-0.0	0.0007442000271511689	-0.14274564109236443	8.869608298508772e-05	0.0	-0.0	-0.0	0.0	3.077663354111905e-05	-0.0	0.000531029268386118
cg02625376	0.0	0.0	0.0	-0.0	-0.0	-0.0	-0.0	-0.0	-0.0	0.0	-0.0	0.0011393078061968057	1.8960584697113078e-05	0.0	4.555725205939062e-06	-0.009193123909145194	0.0	-0.0	-0.0	1.07890333720439e-05	0.0	-0.0	0.0	0.0	-0.0	-0.0	-0.0	-0.0	0.0	0.0	0.0	-0.0	0.0	0.0006198591780395007	4.9213251243615245e-05	0.0004551745830204189	-0.0	-0.0	-0.0	3.37708361547072e-05	0.0	-2.3916132950606503e-06	0.0	-0.00048121805967344343	-0.0	-0.0	3.723041337425737e-19	-0.0	-0.0	-0.0	1.302751433852456e-05	-0.0004155936065908546	0.0	0.0	-0.008575874851427167	-0.0	-0.0	-0.00010468748907004867	0.015643699140114743	0.0	0.0	0.0	-0.0	-0.00012667002438179477	1.5853714169111685e-05	0.0	3.96634338342223e-05
cg02625398	-0.0	-0.0	0.0	-0.0	-0.0	0.0	-0.0	-0.0	-0.0	-0.0	-0.0	-0.0009247470166883924	-1.2375444241351138e-05	-0.0	-4.222052299273049e-06	-0.005740293500017575	0.0	-0.0	-0.0	-0.0	0.0	-0.0	0.0	0.0	-0.0	-0.0	-0.0	-0.0	0.0	0.0	0.0	-0.0	0.0	-0.0	0.0	0.0	-0.0	-0.0	-0.0	1.864278340615669e-05	0.0	-2.1215394270986105e-05	0.0	7.55528687123392e-06	-0.0	-0.0	-1.6075403361736467e-19	-0.0	-0.0	-0.0	-0.0	-4.021157698277118e-05	0.0	0.0	-0.004634024903542532	-0.0	-0.0	2.5990263859957226e-05	0.037926186435019785	-0.0	0.0	-0.0	-0.0	-0.0	9.521753186462515e-06	-0.0	-5.758168485610173e-05
cg02625481	0.0	-0.0	-0.0	-0.0	-0.0	0.0	-0.0	-0.0	-0.0	0.0	0.0	0.001872859484559416	3.444267165017211e-05	0.0	2.7401980937582272e-05	-0.009346059961564408	0.0	-0.0	-0.0	-6.8928672477585e-06	-0.0	-0.0	0.0	-0.0	0.0	0.0	-0.0	-0.0	0.0	0.0	0.0	-0.0	0.0	-0.0	-4.928943868024982e-05	-7.352298138635625e-05	-0.0	0.0	0.0	-6.061594435406322e-05	0.0	2.204784137977209e-05	0.0	9.3888818148538e-05	-0.0	-0.0	5.079049682226337e-19	-0.0	0.0	0.0	0.0002590970027466143	0.00010434339982505078	0.0	-0.0	0.00035702784092618746	-0.0	-0.003691424185860147	0.0004355551477049014	-0.1471401384648856	0.0	0.0	-0.0	-0.0	-0.0	1.614153134508931e-05	0.0	-0.0006493035675506255
cg02625536	-0.0	0.0	0.0	0.0	0.0	-0.0	0.0	0.0	-0.0	-0.0	-0.0	-0.004321071780014882	-7.586454955434954e-05	0.0	-9.263568743511675e-07	0.004780004022859365	0.0	0.0	0.0	2.616907477324416e-05	0.0	0.0	-0.0	-0.0	-0.0	0.0	-0.0	-0.0	0.0	0.0	-0.0	0.0	0.0	-0.002097166501608984	0.0002027241221589004	7.484458428692755e-05	0.0	0.0	-0.0	-7.224562868705273e-05	-0.0	-2.140307463996288e-05	0.0	0.0006721254285301049	-0.0	-0.0	-1.3931157704420597e-19	-0.0	-0.0	-0.0	-0.000149741680556202	0.0001469039105157036	0.0	-0.0	-0.009054385345450893	0.0	-0.0	-9.258866790063096e-05	0.13723059789016598	2.349972666128781e-05	0.0	-0.0	0.0	-3.929003640767453e-05	-5.1782649690870025e-06	-0.0	0.00027632040692783787
cg02625623	-0.0	0.0	0.0	0.0	0.0	-0.0	0.0	0.0	0.0	0.0	0.0	0.0062163562628238	0.00010464588113573053	0.0	-1.9897177297954254e-06	-0.011882467010697109	0.0	-0.0	0.0	-4.185951664235472e-05	-0.0	0.0	-0.0	-0.0	-0.0	0.0	-0.0	-0.0	0.0	0.0	0.0	0.0	0.0	-0.0011253439565712614	0.000160312571349156	0.0004007645992758526	-0.0	0.0	0.0	-0.00011254185882266752	0.0	-8.148725404188435e-05	-0.0	-0.00010948515781869198	0.0	0.0	-5.393110965981181e-20	-0.0	-0.0	-0.0	-8.260255739527502e-05	2.4912823046950125e-06	0.0	0.0	-0.0017094609297461576	-0.0	0.0	9.544743960960398e-05	0.000330285480781254	0.0	-0.0	-0.0	0.0	0.0	1.0724624495614544e-05	0.0	-0.00015966783944778665
cg02625638	0.0	-0.0	0.0	-0.0	-0.0	0.0	-0.0	0.0	-0.0	0.0	-0.0	-0.008727565930201873	-0.00011255485621891228	0.0	7.045988577629392e-06	0.008095702632025213	0.0	-0.0	-0.0	1.4238051565997134e-05	-0.0	-0.0	0.0	0.0	0.0	-0.0	0.0	-0.0	-0.0	-0.0	0.0	-0.0	0.0	0.00037781393558797743	7.897550467117837e-06	-0.00010275491825732074	-0.0	-0.0	-0.0	0.00010133633934114447	0.0	-8.886982720242291e-05	0.0	0.00024569786414556236	-0.0	-0.0	-4.148528402221495e-19	-0.0	-0.0	-0.0	0.0002193406744299642	-3.7841796322725865e-05	-0.0	0.0	-0.013376284949469783	-0.0	-0.0	7.901205266796804e-05	-0.15897946902433732	0.0	8.526395946784744e-08	0.0	-0.0	-0.00026074339377581346	-1.6300234322245834e-05	0.0	-4.5533155491292413e-07
cg02625725	0.0	-0.0	0.0	-0.0	0.0	0.0	0.0	0.0	0.0	-0.0	-0.0	0.0030736207159338374	3.8274951303244146e-05	0.0	5.88344946277021e-06	-0.0068801341068509565	0.0	0.0	-0.0	3.938229575879352e-05	0.0	0.0	-0.0	-0.0	0.0	-0.0	-0.0	-0.0	0.0	0.0	-0.0	0.0	0.0	-0.0	0.00018483565503460683	0.00025204280199412515	0.0004154763226386924	0.0	0.0	0.00010207622461778388	-0.0	1.4430623960535852e-05	-0.0	0.0003454337217206097	-0.0	0.0	-9.447148889081589e-20	-0.0	-0.0	-0.0	-0.000698651675413119	0.0006120830805169336	0.0	0.0	0.01113010446089891	-0.0	-0.0	0.0004765415938305988	0.25169895283068366	0.0	0.0	-0.0	0.0	7.333348117085582e-05	1.7166317411288742e-05	-0.0	0.00012050622851390212
cg02625772	-0.0	0.0	0.0	-0.0	0.0	0.0	-0.0	-0.0	-0.0	0.0	0.0	0.005547362509496848	0.00010082917393017025	0.0	5.805126218329705e-06	-0.023985196876108984	0.0	-0.0	-0.0	-3.066838440948942e-05	0.0	0.0	-0.0	-0.0	-0.0	0.0	0.0	0.0	-0.0	-0.0	0.0	0.0	0.0	0.002467033654282578	-0.0	0.00025915043502327997	-0.0	0.0	-0.0	-5.634812560618605e-06	-0.0	-2.5145153442547856e-05	-0.0	-0.0003930205114035964	0.0	0.0	7.051524019598025e-19	0.0	-0.0	-0.0	3.3892412789027596e-05	-0.0002600440783632758	-0.0	-0.0	0.013465716183578145	-0.0	0.0	-1.6410226595627143e-05	-0.11201001797258704	0.0	0.0	0.0	-0.0	-0.0	1.5635776105391357e-05	0.0	-0.0003414685367811237
cg02625902	-0.0	0.0	0.0	-0.0	0.0	-0.0	0.0	9.308160216182275e-05	-0.0	0.0	0.0	0.0017589307349822666	3.5096994652990726e-05	-0.0	-5.23752661993356e-06	-0.006348194803789487	-0.0	0.0	-0.0	2.3120112864848786e-05	0.0	0.0	-0.0	-0.0	0.0	0.0	0.0	-0.0	-0.0	-0.0	0.0	0.0	0.0	0.011730913688189251	0.00012229359734294794	1.4343925296353689e-05	0.0	0.0	0.0	4.941886985879397e-05	0.0	4.913163303969465e-05	-0.0	-0.00042617315634688326	0.0	0.0	7.963836845154302e-19	-0.0	-0.0	0.0	-0.0002536975095515809	-0.0	0.0	0.0	0.010410743286337988	-0.0	0.0	0.00016500998073912677	0.11627627751606778	0.0	-0.0	-0.00016853126359062142	0.0	-8.844172694140769e-05	2.763249700387803e-07	0.0	-9.840369460104647e-05
cg02625925	0.0	-0.0	0.0	0.0	0.0	0.0	0.0	0.0	-0.0	-0.0	0.0	-0.004280926669101981	-6.92179063668169e-05	0.0	6.622515658919106e-06	0.020770317075387044	0.0	0.0	0.0	-0.0	-0.0	0.0	-0.0	-0.0	0.0	-0.0	-0.0	-0.0	0.0	0.0	-0.0	0.0	-0.0	0.0	0.0001859053608014465	0.000274196952882913	0.0	0.0	0.0	-7.2295488572909e-05	0.0	3.952152005934913e-06	0.0	0.0006927751842538377	-0.0	-0.0	-9.459862114600577e-19	-0.0	-0.0	0.0	-0.00036252462652200976	-0.0001369318245625072	0.0	-0.0	-0.00956527501252633	-0.0	-0.0	2.230138863050383e-05	0.0689284694848748	0.0	0.0	-0.0	-0.0	-7.859610882846096e-05	-4.176458109318256e-06	-0.0	0.000209523099692647
cg02626058	0.0	0.0	0.0	0.0	0.0	0.0	-0.0	0.0	9.706321966376645e-06	0.0	0.0	-0.004605591672518698	-7.037775719135793e-05	-0.0	1.6247882097102026e-05	0.006961079929646544	0.0	-0.0	0.0	4.494351307358183e-05	0.0	-0.0	-0.0	-0.0	-0.0	0.0	0.0	0.0	-0.0	0.0	-0.0	0.0	0.0	-0.00012365461823724344	8.200754215134918e-05	0.0	-0.0	0.0	0.0	-9.701972815983806e-05	0.0	7.418363194359747e-06	0.0	-0.00020737789181241156	-0.0	0.0	4.1643191230291025e-19	-0.0	0.0	0.0	-0.00047804441006582435	1.2664867618879762e-06	0.0	-0.0	-0.0027532187413712686	0.0	-0.0014199567493489147	-0.0003206402408694486	0.1904451261853302	0.0	-0.0	0.0	0.0	7.462479818480641e-05	-2.5148171931454083e-05	0.0	6.129235089538018e-05
cg02626118	-0.0	-0.0	0.0	0.0	-0.0	0.0	-0.0	0.0	-0.0	-0.0	-0.0	-0.0010112783326390008	-9.467811861748406e-06	-0.0	-1.1477585311991716e-06	-0.00256663167336816	0.0	0.0	-0.0	-2.8598557623792774e-06	0.0	-0.0	0.0	0.0	-0.0	-0.0	-0.0	-0.0	0.0	0.0	0.0	-0.0	-0.0	-0.00011917579430008227	-0.0	-0.0	-0.0	-0.0	-0.0	2.062988857610865e-05	0.0	-2.2975092934745185e-05	0.0	-9.748016481024142e-05	-0.0	-0.0	-7.455444143594766e-20	-0.0	0.0	-0.0	0.0	-0.00011681893961201812	0.0	0.0	-0.007846994348195701	-0.0	0.0	-4.296675713250404e-06	0.011541239880510583	-0.0	0.0	0.0	-0.0	-0.0	1.242702167867428e-05	-0.0	-0.0001380290436139959
cg02626348	-0.0	0.0	0.0	-0.0	0.0	0.0	-0.0	0.0	0.0	0.0	0.0	0.004316357804202795	4.418393452818167e-05	-0.0	-4.273705468574538e-06	-0.0008023482086360582	0.0	0.0	0.0	-9.661919277286591e-05	-0.0	0.0	-0.0	-0.0	-0.0	0.0	0.0	0.0	0.0	0.0	0.0	0.0	0.0	0.001746734315737316	-1.8421312536391304e-05	-6.71905385315872e-05	0.0	0.0	0.0	6.549006292961234e-06	-0.0	0.00014539213090935686	0.0	0.0004008166263616655	-0.0	0.0	6.837143946548964e-19	-0.0	0.0	0.0	0.0004827986037500285	0.00050903120701138	-0.0	-0.0	0.01046153227926487	0.0	0.0	0.00013442848229456317	-0.20868742671936044	0.0	0.0	-0.0	0.0	7.483410318513613e-05	1.283914593910908e-05	-0.0	-0.0002241254962574239
cg02626388	-0.0	0.0	0.0	-0.0	0.0	0.0	0.0	-0.0	-0.0	0.0	0.0	0.001654843146595637	1.5732951507584432e-05	-0.0	-2.6149094354676416e-05	-0.002791573324518617	0.0	-0.0	-0.0	-3.101122800022475e-05	0.0	-0.0	-0.0	-0.0	-0.0	0.0	0.0	0.0	0.0	0.0	-0.0	-0.0	0.0	0.011380141211496407	0.0	0.0	0.0	-0.0	-0.0	2.561983777446102e-05	0.0	4.532262806988492e-05	0.0	0.0008072496715054259	-0.0	-0.0	-3.449228016792785e-19	0.0	-0.0	-0.0	0.00020902328280774298	0.00037905503455033107	-0.0	0.0	-0.007745962486807657	-0.0	-0.0	0.0002441745105912817	0.1447441062471738	-0.0	0.0	0.0	-0.0	-0.0	4.046822355107332e-06	0.0	2.2138627448187225e-05
cg02626395	0.0	0.0	-0.0	0.0	0.0	0.0	-0.0	-0.0	0.0	0.0	0.0	0.0007492778754799089	1.8397924705669794e-06	0.0	1.4332278359208463e-06	-0.0016238112356483517	0.0	0.0	-0.0	3.83141815468828e-06	-0.0	0.0	-0.0	0.0	-0.0	0.0	0.0	-0.0	0.0	0.0	-0.0	0.0	0.0	0.0012185419975744574	0.00017686161037140414	5.5373098932946016e-05	0.0	0.0	0.0	0.00013474689783404836	-0.0	9.963416180082151e-05	0.0	-0.00011098187419884638	0.0	0.0	5.439868129154118e-20	0.0	0.0	0.0	-0.0001605997272469497	0.0	0.0	-0.0	0.013172673844519592	0.0	-0.0	0.00011201724908497446	0.11008582741848978	4.4723681965613326e-05	0.0	0.0	0.0	-0.0	4.498211420228968e-06	0.0	0.00022790362930096052
cg02626447	0.0	0.0	0.0	-0.0	0.0	0.0	0.0	0.0	0.0	0.0	0.0	-0.0029952869997996435	-4.462626208717646e-05	0.0	6.373332963606101e-06	0.001097338828496847	-0.0	0.0	-0.0	1.3462136776589504e-06	0.0	0.0	-0.0	-0.0	-0.0	0.0	0.0	0.0	-0.0	0.0	0.0	0.0	0.0	0.004677624176426293	-5.0495987576621084e-05	-0.00012075811284104461	0.0	0.0	-0.0	-3.8598235835259326e-05	-0.0	1.6675866206543032e-05	0.0	0.00044422899700573287	-0.0	0.0	-4.1191798945021267e-19	0.0	-0.0	0.0	0.00017499190041523677	0.00041730236529890444	-0.0	0.0	0.009047772764204456	0.0	0.0	0.00016153981776160524	-0.0	0.0	-0.0	0.0	0.0	-0.0	-4.534768906583795e-06	0.0	0.00021132361159492604
cg02626631	0.0	0.0	1.8999863934840218e-05	0.0	0.0	-0.0	0.0	0.0	-0.0	-0.0	-0.0	0.0033754131819601994	4.3350372059685724e-05	-0.0	-1.0124056475015724e-05	-0.0015811452634152514	0.0	0.0	-0.0	0.0	-0.0	0.0	0.0	0.0	0.0	-0.0	0.0	0.0	-0.0	-0.0	0.0	0.0	0.0	0.010571756323475793	0.00011623572639608615	0.00013682608721713807	0.004943167713501749	-0.0	-0.0	6.857110400580606e-05	-0.0	0.00019971743603173977	-0.0	-0.0005682508061586814	0.0	0.0	1.5859805850142087e-19	0.0	-0.0	-0.0	1.1176100735907493e-05	0.000720891151864265	0.0	-0.0	0.020455793181829215	-0.0	0.0	0.0003413474185452987	-0.012988436975927387	0.0	0.0	-0.0	0.0	0.0	1.908539776460163e-05	0.0	0.00017479496870980967
cg02626842	-0.0	-0.0	-0.0	-0.0	-0.0	0.0	-0.0	0.0	-0.0	-0.0	-0.0	-0.0023528830838434453	-3.0831958691489255e-05	0.0	6.730124487248506e-06	-0.0001540143974560335	0.0	-0.0	-0.0	2.1820227507029473e-06	0.0	-0.0	0.0	0.0	-0.0	-0.0	-0.0	-0.0	0.0	0.0	-0.0	-0.0	0.0	0.0	4.85695173427454e-06	3.208654855215367e-05	-0.0	-0.0	-0.0	4.886991559419379e-06	0.0	-2.4714201428270708e-05	0.0	0.0001525518209983898	-0.0	-0.0	7.146703945848211e-20	-0.0	-0.0	-0.0	-1.1160740727323625e-05	0.00014117134812315508	0.0	0.0	-0.004652488391065938	-0.0	-0.0	0.00023541967220446652	0.01612955099235842	0.0	0.0	-0.0	-0.0	-0.0	1.4189604716875083e-05	0.0	-0.00013075424567950933
cg02626843	-0.0	-0.0	-0.0	-0.0	-0.0	0.0	-0.0	-0.0	-0.0	-0.0	-0.0	-0.0023104132989851082	-2.9670695878518605e-05	-0.0	3.6086605676503884e-06	-0.001023233880372999	0.0	0.0	-0.0	-6.557963000652744e-07	0.0	-0.0	0.0	0.0	-0.0	-0.0	-0.0	-0.0	0.0	0.0	-0.0	-0.0	0.0	-0.000493022501219624	-1.0429084330879681e-05	0.0	0.0	-0.0	-0.0	2.6104618825227744e-05	0.0	-2.1578188527830133e-05	0.0	-0.00030396268105988363	-0.0	-0.0	4.748523863072381e-20	-0.0	-0.0	-0.0	-4.107421113431594e-05	0.0	0.0	0.0	-0.0017793531983972637	-0.0	-0.0	0.00013205561132823316	0.007260385012524336	-0.0	0.0	-0.0	-0.0	-9.278331947515596e-09	1.4027784940425434e-05	0.0	-0.00016670805432718636
cg02626897	-0.0	-0.0	-0.0	0.0	0.0	0.0	-0.0	-0.0	-0.0	0.0	0.0	0.0008798670126916253	-1.0657188946094605e-05	0.0	2.493372411411128e-05	0.008191930063595365	0.0	-0.0	0.0	-6.992794739133859e-06	0.0	-0.0	0.0	0.0	-0.0	0.0	0.0	-0.0	0.0	-0.0	0.0	-0.0	-0.0	-0.007881316868105236	-5.645573645111382e-06	-0.0	0.0	-0.0	-0.0	-0.00017707713376405526	-0.0	4.7534991849733526e-05	-0.0	-0.00044389785423954033	0.0	0.0	6.370691489152356e-19	-0.0	0.0	0.0	0.0001440016748830361	-0.0002721449665763011	0.0	0.0	-0.0054553944922290706	-0.0	0.0	-0.00016206567553774212	-0.14009329775336027	0.0	0.0	0.0	-0.0	-7.085230764754025e-05	1.2476778857834933e-05	-0.0	0.0006598929735027244
cg02626929	-0.0	0.0	0.0	0.0	0.0	-0.0	-0.0	0.0	0.0	0.0	0.0	0.006824278094669784	9.226508983787409e-05	-0.0	-2.3821984513627033e-05	-0.01174193190109356	-0.0	0.0	-0.0	2.7051325434129998e-05	0.0	0.0	-0.0	0.0	-0.0	0.0	0.0	0.0	-0.0	-0.0	0.0	0.0	-0.0	0.0073669169145763975	-0.0	0.0	0.0	0.0	-0.0	-4.0855870057132394e-05	0.0	0.00011791628101888733	0.0	-1.3557648330037882e-05	0.0	0.0	1.624512781800187e-19	0.0	-0.0	-0.0	-0.00025766412195306473	-0.0001824803649109571	0.0	0.0	0.01001319433524957	0.0	-0.0	-0.0001070475467190577	0.3674715746148011	-0.0	-0.0	0.0	0.0	-0.0	7.3301165330080105e-06	0.0	-1.4093209483456839e-06
cg02627093	0.0	0.0	0.0	0.0	-0.0	0.0	-0.0	-0.0	-0.0	0.0	0.0	-0.0035778265603889055	-3.928770527796843e-05	0.0	1.498995646277365e-05	-0.0030878388967868413	0.0	-0.0	0.0	4.0982879993196566e-05	0.0	-0.0	0.0	-0.0	0.0	-0.0	-0.0	-0.0	-0.0	0.0	-0.0	-0.0	-0.0	0.003262634843651841	-6.632613413592424e-06	0.0	0.0	-0.0	-0.0	-5.78579671279547e-05	-0.0	6.189515026036869e-06	0.0	-0.00025055187306478025	0.0	0.0	-9.373291098943488e-20	-0.0	0.0	-0.0	-0.0004709555540350515	-0.00010086072637145968	-0.0	0.0	-0.007641691460552181	-0.0	-0.0	-0.0003748848828083901	-0.021955119882647978	0.0	-0.0	0.0	-0.0	-3.8780884825544334e-05	-9.847279864845538e-07	-0.0	1.923855522440656e-05
cg02627227	-0.0	-0.0	0.0	0.0	-0.0	-0.0	0.0	0.0	0.0	-0.0	-0.0	-0.0003378687362224514	6.010739378449759e-06	0.0	5.903787409278845e-06	-0.006810893464189623	0.0	-0.0	0.0	-0.0	0.0	-0.0	0.0	0.0	0.0	-0.0	-0.0	-0.0	0.0	0.0	0.0	-0.0	-0.0	-0.0	2.1308460854857257e-05	0.0	-0.0	-0.0	-0.0	8.318760447860825e-06	0.0	-3.776445440331978e-05	0.0	0.00015619275417644085	-0.0	-0.0	8.49701346492065e-21	-0.0	-0.0	-0.0	5.566455799619607e-05	-5.237034708600835e-05	0.0	0.0	-0.00800229210695802	-0.0	-0.0	6.727844722646177e-05	0.00904195398748199	-0.0	0.0	-0.0	-0.0	-0.0	1.708872570145989e-05	-0.0	-0.00015156730647778973
cg02627357	-0.0	0.0	-0.0	-0.0	-0.0	-0.0	0.0	-0.0	-0.0	0.0	0.0	0.00402112908227036	4.573136768034678e-05	0.0	2.1677156648947943e-05	0.007716485060079722	0.0	0.0	0.0	2.002932034283216e-05	0.0	-0.0	0.0	0.0	0.0	0.0	0.0	0.0	-0.0	-0.0	0.0	-0.0	0.0	-0.003521159982904741	-1.989487684984281e-05	0.0	0.0	0.0	0.0	-6.0950108303679194e-05	0.0	-9.80107037691404e-06	0.0	-0.0009748920697165821	-0.0	0.0	-2.97196227228077e-19	-0.0	0.0	0.0	-0.00019479487593090103	-0.00023548681191583957	0.0	-0.0	-0.00452591293594015	0.0	0.0065066137046242735	-0.0004663421463439089	0.03977912279312436	-0.0002167292703549723	-0.0	-0.0	0.0	-0.00043157409109425676	3.0123369376855503e-06	-0.0	-0.0001809405384655457
cg02627403	0.0	0.0	-0.0	0.0	0.0	0.0	-0.0	-0.0	-0.0	0.0	0.0	0.0012675258623486383	-1.2480617690844552e-06	-0.0	5.684284202623335e-07	0.0038461740438413953	-0.0	0.0	-0.0	5.2063021550051605e-05	-0.0	0.0	-0.0	0.0	0.0	0.0	0.0	0.0	-0.0	-0.0	0.0	0.0	-0.0	0.003224004299654312	4.5156981312365245e-06	2.5512230140385846e-05	0.0	0.0	0.0	-3.9472058489936416e-05	0.0	0.00012607354123803368	-0.0	0.0003489274782969306	0.0	0.0	2.0965529502570843e-19	0.0	-0.0	0.0	-0.0001268028978798498	0.0001417224024697397	0.0	-0.0	0.016089111913924058	0.0	-0.0	1.3007532095328869e-05	0.2375094198357585	0.0	-0.0	0.0	0.0	0.0	-8.165171968266137e-06	0.0	0.0005433704324371627
cg02627405	0.0	0.0	-0.0	-0.0	0.0	0.0	0.0	-0.0	0.0	-0.0	0.0	-0.0014832385355083623	-2.678349602636222e-05	0.0	-6.176684258404189e-07	-0.002593332025220371	-0.0	-0.0	-0.0	3.3980468379715e-06	-0.0	0.0	-0.0	0.0	-0.0	0.0	-0.0	-0.0	0.0	0.0	-0.0	0.0	-0.0	0.004576063977376974	6.591633081731844e-05	0.0001487219075106612	0.0	0.0	-0.0	-0.00014918193278722246	-0.0	9.229669209282867e-06	0.0	-0.0002685547739733606	0.0	0.0	-2.2480806960184617e-19	0.0	0.0	0.0	-0.00021595506622145807	0.00025884614956419677	0.0	-0.0	0.0013381230224551205	-0.0	0.0	0.0002444654212743315	0.11777702338469509	3.7493449460650915e-06	-0.0	0.0	-0.0	-0.0	8.63654047684764e-06	0.0	-0.00010151309471149605
cg02627455	-0.0	0.0	0.0	-0.0	0.0	-0.0	0.0	-0.0	0.0	-0.0	0.0	0.0021286626790526404	1.636827420862451e-05	-0.0	-4.256438111697901e-06	0.0036302698208845047	0.0	0.0	0.0	0.0	0.0	0.0	-0.0	-0.0	-0.0	0.0	0.0	0.0	-0.0	-0.0	-0.0	0.0	-0.0	-0.0	2.9323272248548697e-05	-0.0	-0.0	0.0	0.0	-5.724694235647514e-05	-0.0	2.5818155601994674e-05	-0.0	-0.00013512249970783156	0.0	0.0	1.078839910073627e-19	0.0	0.0	0.0	-7.408517571608083e-05	2.209936007055009e-06	-0.0	-0.0	0.002475275102417612	0.0	-0.0	-6.1005353007219135e-05	0.03470102190646597	0.0	-0.0	-0.0	0.0	0.0	-1.2634394030753648e-05	-0.0	-5.740154158664255e-05
cg02627485	-0.0	0.0	-0.0	-0.0	0.0	-0.0	0.0	0.0	-0.0	-0.0	-0.0	0.0008486447501056461	-1.835997052457244e-05	0.0	8.080908260979566e-06	0.0013194173720646406	0.0	0.0	0.0	2.2991124610711094e-05	-0.0	0.0	-0.0	-0.0	0.0	0.0	-0.0	-0.0	-0.0	-0.0	0.0	0.0	-0.0	-0.004290441684773569	-2.879429703698393e-06	-0.0	0.0	-0.0	-0.0	-7.315254797747009e-05	-0.0	4.4767043428834104e-05	0.0	-0.00043620412523868134	0.0	0.0	-1.5279584447179547e-19	0.0	-0.0	-0.0	-0.0010308896602672548	0.00014089812584634157	0.0	-0.0	-0.0011438884653057846	-0.0	-0.0	0.00045783387998770824	0.33438548528712214	0.0	-0.0	-0.0	0.0	-0.00042688507405415127	1.0898603152507465e-05	0.0	0.0001550534661384315
cg02627747	-0.0	0.0	-0.0	0.0	-0.0	-0.0	0.0	-0.0	-0.0	-0.0	-0.0	0.0029851483040595882	3.194732889390489e-05	0.0	-6.270996796937943e-06	-0.014899706777550996	0.0	-0.0	0.0	2.174135438482544e-05	-0.0	-0.0	0.0	0.0	-0.0	0.0	-0.0	0.0	-0.0	-0.0	0.0	-0.0	0.0	-0.005448562481358624	-0.0001700074488108395	-0.00033195672864231993	-0.0	-0.0	-0.0	0.0002548536954528344	0.0	2.8703273904445277e-05	-0.0	-0.00037361753913789803	0.0	0.0	-6.922688790289916e-19	0.0	-0.0	-0.0	0.0005087796382372688	-0.00020609271055059818	-0.0	-0.0	0.022838202213456452	-0.0	0.0	-0.0004978899912838343	0.1433604683277963	-0.0	-0.0	-0.0	-0.0	0.00047893672082381937	2.4754548773757895e-05	-0.0	0.00014997715287903696
cg02627965	0.0	-0.0	0.0	0.001832522750475115	0.0	-0.0	0.0	0.0	0.0	0.0	0.0	0.007462312154527006	9.062705012109908e-05	0.0	1.009993657875418e-05	0.0018065479072386834	-0.0	0.0	0.0	9.612427419493147e-06	0.0	0.0	0.0	0.0	-0.0	0.0	0.0	0.0	-0.0	-0.0	0.0	0.0	-0.0	0.0020242036442760783	0.00017262212236109203	0.0005090787920779455	0.0	-0.0	0.0	8.88954816225826e-05	0.0	7.306394036587664e-05	0.0	-0.000269893034997513	0.0	0.0	5.488001595809817e-19	-0.0	0.0	0.0	0.0004336729840787608	4.752558752940988e-05	0.0	-0.0	0.006595353960941935	-0.0	0.0	-0.00013248986208169353	0.14361896076318695	0.0	0.0	-0.0	-0.0	2.9771106794889707e-06	2.0512999715411165e-05	0.0	0.00037966443667806864
cg02627969	0.0	-0.0	-0.0	0.0	0.0	-0.0	0.0	0.0	-0.0	-0.0	0.0	0.001089278388672827	1.0558587580134145e-06	0.0	1.8924993722226556e-05	0.004191571815778067	0.0	0.0	-0.0	-0.0	0.0	0.0	0.0	0.0	0.0	0.0	0.0	-0.0	-0.0	-0.0	0.0	0.0	0.0	0.0005039101979926649	0.00010776381962167616	2.7969734818160017e-05	0.0017153617689745426	0.0	0.0	-4.517181775158345e-05	-0.0	4.502617299255336e-05	-0.0	-0.00032627103975622413	0.0	0.0	-1.4041763630380783e-19	0.0	-0.0	0.0	0.000177433165086114	3.78099277586759e-05	-0.0	0.0	0.011920907035383427	-0.0	-0.0	0.00024736992442624166	0.02984802049129811	0.0	-0.0	-0.0	-0.0	-3.87350905745935e-05	5.222528350905048e-06	0.0	-0.00015297940702744314
cg02628002	0.0	0.0	0.0	0.0	-0.0	0.0	-0.0	0.0	-0.0	-0.0	0.0	-0.007630474678396912	-9.341938765681983e-05	0.0	1.5540356598706757e-05	0.011214538624945545	-0.0	0.0	-0.0	-8.636628544258887e-05	-0.0	-0.0	0.0	0.0	0.008734804946901462	0.0	0.0	-0.0	-0.0	-0.0	-0.0	0.0	-0.0	0.00039622749383147536	0.00011535929536615691	-0.00020648700266254322	-0.0	-0.0	-0.0	-4.931838217655013e-06	0.0	-3.31162628329751e-05	-0.0	-0.00021528089596843734	0.0	-0.0	-3.7985941390385e-19	-0.0	-0.0	-0.0	-0.00019227183864885199	0.00017302355769935126	-0.0	0.0	-0.002365702902627824	-0.0	-0.0	0.00010297879223851037	-0.12303900418974868	-0.0	0.0	0.0	0.0	0.00020087017206673642	-3.2164846113167484e-05	-0.0	-0.0006185007769100716
cg02628146	0.0	0.0	0.0	0.010551708632710561	0.0	-0.0	0.0	0.0	0.0	0.0	0.0	-0.005854188148339697	-9.586627585182628e-05	0.0	3.3248526333811486e-05	0.028739340617132982	0.0	0.0	-0.0	8.80630211930213e-05	0.0	0.0	0.0	0.0	0.0	0.0	0.0	0.0	-0.0	-0.0	-0.0	0.0	0.0	0.0	0.00021696395334750552	0.0	-0.0	-0.0	0.0	0.0001488967126240342	0.0	3.432308632009725e-05	0.0	0.00010369543628316375	0.0	-0.0	-5.032701828273671e-19	-0.0	0.0	0.0	-1.4262488048390054e-05	0.0005369766420717514	0.0	0.0	-0.006138173910381663	-0.0	-0.0	0.00028417110317479136	0.10138552564821118	-0.0	-0.0	-0.0	0.0	0.00029325951712314956	-1.8710775152940373e-05	0.0	-4.5509165016618474e-05
cg02628177	0.0	-0.0	0.0	0.0	-0.0	0.0	-0.0	0.0	0.0	-0.0	-0.0	-0.00022525220578437934	1.0068678315124709e-05	-0.0	-2.6905104413978105e-07	-0.007260602878794242	0.0	-0.0	-0.0	-0.0	0.0	-0.0	0.0	0.0	-0.0	-0.0	-0.0	-0.0	0.0	0.0	0.0	-0.0	-0.0	-0.0	-0.0	-0.0	-0.0	-0.0	-0.0	6.377603795346899e-05	0.0	-2.2392584531554492e-05	0.0	-2.660868131836314e-05	-0.0	-0.0	1.2635214241748065e-20	-0.0	-0.0	-0.0	4.930607162908469e-05	-2.9590156081113152e-05	0.0	0.0	-0.0016947900048701545	-0.0	0.0	-1.5546314867914934e-05	0.036684137621911625	-0.0	0.0	-0.0	-0.0	-0.0	1.632934917602747e-05	-0.0	-0.00011148344683102189
cg02628374	-0.0	0.0	-0.0	0.0	0.0	0.0	-0.0	-0.0	0.0	-0.0	-0.0	0.006188561411626875	7.944026269202498e-05	0.0	-1.528329985154747e-06	-0.013204714982879803	-0.0	0.0	-0.0	8.072373079495464e-05	-0.0	-0.0	0.0	0.0	-0.0	-0.0	0.0	0.0	0.0	0.0	0.0	0.0	0.0	-0.004873704803740034	4.085371436182069e-05	-0.00018847584907416123	-0.0015669197910903004	0.0	0.0	6.884959313119889e-05	0.0	9.91054049955597e-05	0.0	-0.00017105332741084754	0.0	0.0	-2.831732111061436e-20	-0.0	0.0	0.0	0.00024350626429557267	-8.932474732142131e-05	0.0	-0.0	0.020101596405371715	0.0	0.0	-0.00022032059166235141	0.011863901616157142	0.0	-0.0	-0.0	-0.0	0.0	9.52338875308556e-06	-0.0	-1.9207056473602752e-05
cg02628375	0.0	0.0	-0.0	0.0	0.0	0.0	-0.0	0.0	-0.0	0.0	0.0	-0.012618046909921948	-0.00020874972610316174	0.0	1.961250174751859e-05	0.05434561823943042	0.0	0.0	-0.0	2.0878422664145e-05	0.0	0.0	-0.0	0.0	0.0	0.0	0.0	0.0	-0.0	-0.0	-0.0	0.0	-0.0	-0.0040561361588951255	5.1409212640074204e-05	-4.936706423115574e-05	0.0	0.0	-0.0	7.792151413043469e-05	-0.0	8.403608828770948e-05	-0.0	1.632651227034236e-05	0.0	0.0	4.5754226106800686e-21	0.0	-0.0	0.0	-0.0002409965591802157	0.0002265066197212015	-0.0	-0.0	-0.010992579311610424	0.0	0.0	5.081462063615126e-07	0.017116554076926443	-0.0	0.0	0.0	0.0	1.7715852908863967e-05	-4.921746057143656e-05	-0.0	-9.72012844077492e-05
cg02628379	-0.0	0.0	-0.0	-0.0	0.0	-0.0	-0.0	0.0	-0.0	0.0	0.0	-0.0021326824460525047	-4.578924539654453e-05	0.0	9.678864245634387e-06	0.015764604979443483	0.0	0.0	0.0	-0.0	0.0	0.0	-0.0	-0.0	0.0	0.0	0.0	0.0	-0.0	-0.0	-0.0	0.0	-0.0	-0.0	-7.196943188254733e-06	-0.0	0.0	0.0	0.0	-2.084592664071285e-05	-0.0	4.713182508086e-05	-0.0	-7.560577755803172e-05	0.0	0.0	-3.8774396131972205e-20	0.0	0.0	0.0	-8.82912145713682e-05	0.0001643413224478667	-0.0	-0.0	-0.0006406497881140813	0.0	0.0	3.1453792052237643e-06	-0.04111693048244288	-0.0	-0.0	0.0	0.0	1.7349247872357543e-05	-2.7143249319353748e-05	0.0	-2.914766354219196e-05
cg02628447	-0.0	0.0	-0.0	0.0	0.0	-0.0	0.0	0.0	0.0	0.0	0.0	0.003087684967354866	2.7989667530686745e-05	0.0	8.37676965351741e-06	0.0075310336955895915	0.0	0.0	0.0	-0.0	0.0	0.0	-0.0	0.0	0.0	0.0	0.0	0.0	-0.0	-0.0	-0.0	0.0	-0.0	-0.0055845161074707435	3.020698045596208e-05	-0.00010600128264949026	0.0	0.0	0.0	3.0421378799105576e-05	0.0	3.7380352436744764e-05	0.0	9.814640789450443e-05	0.0	0.0	-2.401298032430533e-19	0.0	-0.0	0.0	4.675190662736701e-05	-0.00021829873304874217	-0.0	-0.0	-2.4250983470594516e-05	0.0	0.0	-0.00032988110247399497	-0.0724630648571587	-0.0	-0.0	0.0	0.0	0.0	-5.321167852047877e-06	-0.0	7.580913967394378e-05
cg02628451	0.0	-0.0	0.0	-0.0	-0.0	0.0	-0.0	0.0	-0.0	0.0	-0.0	-0.0021372716769238	-1.8348697732564425e-05	-0.0	2.709406353815297e-06	-0.0036125110047617154	0.0	-0.0	-0.0	-0.0	0.0	-0.0	0.0	0.0	0.0	-0.0	-0.0	-0.0	0.0	0.0	0.0	-0.0	0.0	-0.00043623623963555	3.590329869315479e-07	0.0	-0.0	-0.0	-0.0	4.1722634446432204e-05	0.0	-3.352384656293236e-05	0.0	-8.353145215180024e-06	-0.0	-0.0	-7.247787641047027e-20	-0.0	0.0	-0.0	-1.3239754825772695e-05	-4.853426864858469e-05	0.0	0.0	-0.002642755806304997	-0.0	-0.0	6.841155147905468e-05	0.013132977052213403	0.0	0.0	-0.0	-0.0	-0.0	1.379882473762529e-05	0.0	-4.818814040189999e-05
cg02628680	-0.0	-0.0	0.0	0.0	-0.0	0.0	0.0	0.0	-0.0	0.0	-0.0	-0.004585748907300445	-6.120784729832716e-05	0.0	3.0760204787033315e-06	0.0032143618240016224	-0.0	-0.0	-0.0	-2.6775245675131243e-05	0.0	-0.0	0.0	0.0	-0.0	-0.0	0.0	-0.0	0.0	0.0	-0.0	-0.0	-0.0	0.0	-4.2388678716064804e-05	-0.0	0.0	-0.0	-0.0	0.00019242366839805478	0.0	1.6608592604594886e-05	0.0	-2.491484858971544e-05	-0.0	-0.0	-3.2318486817332047e-19	-0.0	-0.0	-0.0	0.00023926388102832837	0.0	0.0	0.0	-0.0032624980047933575	-0.0	0.0	4.603669773477086e-05	-0.04049974462126129	-0.0	0.0	-0.0	-0.0	0.0	1.7244080072352357e-05	-0.0	-0.00012684265041936534
cg02628727	-0.0	0.0	-8.848451505080448e-06	-0.0	-0.0	0.0	0.0	0.0	-0.0	-0.0	-0.0	-0.0002525977708789343	-6.592472705454827e-06	-0.0	-1.179736835460431e-05	0.017105442947051082	-0.0	0.0	-0.0	-6.478108122226438e-05	0.0	-0.0	-0.0	-0.0	0.0	-0.0	-0.0	0.0	0.0	0.0	-0.0	-0.0	-0.0	-0.005730716970026151	-6.828647367551669e-05	-0.00023243601901029506	0.0	0.0	0.0	3.216312320029996e-05	-0.0	2.2822713749856242e-05	0.0	-0.0003637779111742402	0.0	0.0	5.947150880117927e-20	-0.0	0.0	-0.0	-7.0344138290368265e-06	4.043664724800266e-05	-0.0	0.0	0.0015709442700399957	-0.0	-0.0	-0.00010205830146955837	-0.12500701791560107	-0.0	0.0	-0.0	-0.0	3.6248705298600863e-05	-5.106972068203639e-06	-0.0	-0.00046821055311516884
cg02628790	-0.0	-0.0	-0.0	-0.0	-0.0	-0.0	0.0	0.0	-0.0	0.0	0.0	-0.006371342460104368	-9.325783459017822e-05	-0.0	-8.140675454467798e-06	0.010196503955822417	-0.0	0.0	0.0	0.0	-0.0	-0.0	0.0	0.0	-0.0	-0.0	0.0	0.0	0.0	0.0	0.0	-0.0	0.0	0.004672145827572228	5.683659479713463e-05	0.0	0.0	-0.0	-0.0	-7.888619755778734e-05	-0.0	-1.1028246119383209e-05	0.0	2.6540697552984116e-06	-0.0	-0.0	4.790705922775339e-19	0.0	-0.0	-0.0	-0.0002375020238621421	-0.00020143658663532356	0.0	0.0	-0.013399496834071593	0.0	0.0	-8.139344902012505e-05	0.07181141521519825	-0.0	0.0	-0.0	-0.0	-0.00014234385678694024	7.39793529470605e-07	0.0	-0.00032308855542559746
cg02628844	-0.0	-0.0	-0.0	0.0	0.0	0.0	0.0	-0.0	0.0	-0.0	0.0	0.0022860181485264237	3.060642809725462e-05	0.0	4.952426914312064e-06	0.0007116698597586728	0.0	-0.0	-0.0	-3.389560464493837e-05	0.0	-0.0	-0.0	-0.0	-0.0	0.0	0.0	0.0	0.0	0.0	-0.0	0.0	0.0	-0.015518790129617734	-5.433225966305834e-05	-0.00043785843773551066	0.0	0.0	0.0	0.0001012921088934022	-0.0	5.503708209994914e-05	-0.0	-0.00039422172900237685	-0.0	0.0	2.5570598551751957e-19	0.0	-0.0	-0.0	-0.000355523171661108	-0.0	-0.0	0.0	0.003435331272861338	0.0	0.0	-0.0001596421231780342	0.05358246320234264	-0.0	0.0	0.0	0.0	-0.0	-5.174599789428351e-06	-3.151823203742991e-05	-0.00046871784025094153
cg02628847	-0.0	0.0	-0.0	0.0	0.0	0.0	-0.0	-0.0	-0.0	-0.0	-0.0	-0.001886282790311448	-7.98968259455017e-06	0.0	1.0992352729647725e-05	-0.007032557422781811	-0.0	-0.0	0.0	-1.1670844395156435e-05	-0.0	0.0	-0.0	-0.0	-0.0	0.0	-0.0	0.0	-0.0	-0.0	0.0	0.0	-0.0	0.0	5.3417472589113114e-05	0.00011488273239238163	-0.0	-0.0	0.0	7.010702490766096e-05	-0.0	-2.9841886682424303e-05	0.0	-0.0006656423487917001	0.0	-0.0	5.2934897783240196e-20	-0.0	-0.0	0.0	0.0003922865428636156	-0.0004690568196225643	-0.0	-0.0	-0.0036623336090768083	0.0	0.0	-0.00019019740187201822	-0.18329662754871026	0.0	0.0	-0.0	-0.0	-2.976462581202364e-07	5.123272744944379e-06	-0.0	-0.0002399161372810042
cg02628895	-0.0	0.0	-0.0	-0.0	0.0	-0.0	-0.0	-0.0	-0.0	0.0	0.0	0.0007395766255774846	-5.239326648415019e-06	-0.0	-5.050337691039457e-06	0.005481634676506256	-0.0	0.0	0.0	4.936928550516631e-06	-0.0	0.0	-0.0	-0.0	0.0	0.0	0.0	-0.0	-0.0	-0.0	-0.0	0.0	-0.0	-0.0008157988811893272	9.42880916887284e-06	0.0	0.0	0.0	0.0	-9.278942269072488e-05	-0.0	3.398938676457032e-05	-0.0	-0.00010090729437369651	0.0	0.0	1.4858520822421018e-19	0.0	-0.0	0.0	-0.00020872473988412185	0.00012936030363390363	-0.0	-0.0	0.0046577361836707765	0.0	-0.0	-3.442955120755179e-05	0.0050280968122411495	0.0	-0.0	0.0	0.0	3.629496161490923e-05	-1.5173295012372448e-05	0.0	0.00013049173805977838
cg02629070	0.0	-0.0	-0.0	-0.0	-0.0	0.0	-0.0	-0.0	-5.9738567327631653e-05	-0.0	-0.0	-0.007701043070482769	-0.0001242515391831203	-0.0	5.395485238914001e-06	0.02275782875643692	0.0	-0.0	0.0	6.858704176074179e-08	-0.0	-0.0	0.0	0.0	-0.0	0.0	0.0	0.0	0.0	0.0	0.0	-0.0	0.0	-0.002449470975784271	8.380595722775949e-05	-6.1134729987472996e-06	0.0	0.0	0.0	-3.711508465172776e-05	0.0	4.635583693869243e-05	-0.0	-0.00021850865253819377	0.0	-0.0	2.6460227422811755e-19	-0.0	-0.0	-0.0	0.00033631179701238735	0.0001682067588014263	-0.0	0.0	-0.0053073555253334605	-0.0	-0.0	7.394627718894446e-05	-0.1134197728200031	-0.0	0.0	-0.0	-0.0	-6.431942411536994e-05	-4.73444859442911e-06	-0.0	-0.00010766915733074201
cg02629101	0.0	0.0	-0.0	0.0	-0.0	-0.0	0.0	-0.0	0.0	-0.0	-0.0	0.0015829259748572323	5.1737696411244645e-06	0.0	2.102297204555624e-06	-0.0015939763008383865	0.0	-0.0	0.0	-1.1740728927445442e-05	0.0	-0.0	-0.0	0.0	-0.0	0.0	-0.0	-0.0	0.0	0.0	-0.0	0.0	-0.0	0.0012452196929903477	0.00011759133089530808	0.0006236635478423238	0.0	-0.0	0.0	4.120868972474754e-05	-0.0	-1.9763470911685003e-05	-0.0	-0.00030071685789216814	-0.0	0.0	-9.038492594259354e-19	0.0	-0.0	-0.0	-0.00043725443091244693	5.07100072687594e-05	-0.0	0.0	0.015637380695565	-0.0	-0.0	0.0002707465969680203	0.062267230956043494	0.0	-7.073780426642587e-06	0.0	0.0	-9.967807115983753e-05	1.6545841194422625e-06	-0.0	0.000568784499738918
cg02629183	0.0	0.0	0.0	-0.0	-0.0	0.0	-0.0	-0.0	0.0	0.0	-0.0	0.0047388976442031844	7.344355969045375e-05	-0.0	-1.9305956447771016e-05	-0.008725880962055784	-0.00024549226774039706	0.0	-0.0	-1.0271522965045645e-05	-0.0	-0.0	0.0	0.0	0.0	-0.0	0.0	-0.0	-0.0	-0.0	-0.0	0.0	0.0	-0.0	-0.00015276202260679006	-0.0004918232988843848	-0.0	0.0	0.0	-3.1793942944897374e-05	-0.0	-4.8268649856706214e-05	-0.0	-0.0008378042876506723	0.0	0.0	-1.135245491129331e-19	0.0	-0.0	-0.0	2.0529233868403135e-05	-0.0003829029187427594	0.0	0.0	0.0068063640989381525	0.0	-0.0	-0.0003037695780609028	0.12103060936177652	-0.0	0.0	-0.0	0.0	0.0	1.2506200087737676e-05	0.0	-0.0005074647170403706
cg02629351	0.0	-0.0	-0.0	0.0	0.0	-0.0	0.0	0.0	0.0	0.0	0.0	0.0007892521637622165	1.7705251308178885e-05	0.0	4.201519272524573e-05	-0.0026015204305694186	0.0	0.0	-0.0	4.520932174634783e-06	0.0	0.0	-0.0	-0.0	-0.0	0.0	-0.0	-0.0	0.0	0.0	0.0	0.0	-0.0	0.006462808772566355	6.669153155577332e-05	0.0008656535555339072	0.0	-0.0	-0.0	8.857629278523781e-05	0.0	4.583221735414788e-05	0.0	-0.0006896927718388873	0.0	0.0	-4.61940726819284e-19	-0.0	-0.0597125430537285	-0.0	-0.0004674259194610595	0.0003006120622493442	0.0	0.0	0.006593766821994444	-0.0	0.0	0.00029422136921546414	0.4092156334789444	0.00020022637003150085	-0.0	0.0	-0.0	-9.029749010385476e-05	1.4291638864972302e-05	-0.0	0.0006262078495505032
cg02629385	-0.0	0.0	-0.0	0.0	0.0	-0.0	0.0	0.0	-0.0	0.0	0.0	-0.001976696846871389	-3.628723493799761e-05	-0.0	8.874928804366434e-06	-0.0037848952849462623	0.0	0.0	0.0	-1.9765156266168887e-05	-0.0	0.0	0.0	-0.0	-0.0	0.0	0.0	0.0	0.0	0.0	0.0	0.0	-0.0	0.006296002765236539	7.459594551480877e-05	0.00018658970903899294	0.0	0.0	0.0	2.6989313716938165e-05	-0.0	3.5752297012956655e-05	0.0	-0.0006264788484271611	-0.0	0.0	2.157006283019872e-19	0.0	0.0	0.0	0.00013952093159366294	0.00023246919301454734	0.0	0.0	0.0005098301671804624	0.0	0.0	-1.0192918781998726e-05	0.1896269020432131	-0.0	-0.0	0.0	0.0	-0.000429120634113918	-8.488976878447194e-06	0.0	-0.00016898237432684714
cg02629413	0.0	-0.0	0.0	0.0	0.0	-0.0	0.0	0.0	0.0	-0.0	0.0	0.0024136613661724722	1.452642176878861e-05	0.0	-2.13223994960029e-08	0.00695635321965509	-0.0	0.0	-0.0	3.840002978242838e-05	0.0	0.0	-0.0	0.0	0.0	0.0	-0.0	-0.0	-0.0	-0.0	0.0	0.0	-0.0	0.0	0.00013766626333399496	0.00019565212991168475	0.0016052504797929045	0.0	0.0	8.593991309782454e-06	0.0	8.035358830835857e-05	-0.0	0.000124779692670277	0.0	0.0	2.2021084080281315e-19	0.0	-0.0	-0.0	2.236109611071956e-06	0.0002728508267197163	0.0	-0.0	0.009558427930558068	-0.0	-0.0	0.000317671577751097	0.03183648265485209	0.0	-0.0	-0.0	0.0	0.00011371789276872986	5.658671549392853e-06	-0.0	0.0003269749510959716
cg02629526	0.0	0.0	0.0	0.0	0.0	0.0	0.0	-0.0	-0.0	-0.0	-0.0	-0.0031322587376525777	-6.602545575378301e-05	-0.0	-6.708755151003054e-06	0.0026960127660174285	-0.0	0.0	-0.0	0.0	0.0	0.0	-0.0	-0.0	0.0	0.0	-0.0	-0.0	0.0	-0.0	-0.0	0.0	0.0	0.0034457780645066457	1.768017185478919e-05	0.000262282019610696	0.0023236044606763195	0.0	0.0	-3.749851446667701e-05	-0.0	4.317002358659328e-05	-0.0	-0.0002836733020872173	-0.0	0.0	-8.490809655872183e-20	0.0	0.0	0.0	-0.0004501959064655641	2.1347800475877725e-05	0.0	0.0	0.0038754547322825948	0.0	-0.0	-1.7244541480984267e-05	-0.00976051603681002	1.7382094292012455e-05	0.0	0.0	0.0	-0.0	-3.9117100085718794e-06	0.0	0.0002636078691539547
cg02629645	0.0	-0.0	-0.0	0.0	-0.0	0.0	-0.0	-0.0	-0.0	-0.0	0.0	-0.0038761875497810637	-7.428728355866696e-05	0.0	8.698703243058933e-06	0.010229522974945747	-0.0	0.0	-0.0	8.960155236965757e-06	-0.0	-0.0	-0.0	-0.0	0.0	0.0	0.0	0.0	-0.0	-0.0	0.0	0.0	0.0	-0.007660602331173682	-3.502100750486099e-05	2.963035648312335e-05	0.005381707165111179	-0.0	0.0	9.444392289349466e-05	-0.0	8.329326550662995e-05	-0.0	-0.001014692978201515	-0.0	0.0	2.1236642065783957e-19	0.0	0.0	0.0	-0.0001253549818770033	-0.00048614514974421193	-0.0	0.0	0.011840321422356501	-0.0	-0.0001818800351526215	-9.075270507486491e-05	0.13826207013720523	0.0	-0.0	-0.0	-0.0	0.0004428861169551928	3.690421870806979e-06	-0.0	-0.0003959064458991394
cg02629646	0.0	0.0	1.469016370444588e-06	0.0	0.0	0.0	0.0	0.0	-0.0	0.0	0.0	0.0026569437775124005	2.7902115735162375e-05	-0.0	-3.310679752221051e-05	-0.002917679664763185	-0.0	0.0	-0.0	8.193182434927481e-05	0.0	0.0	0.0	0.0	0.0	-0.0	0.0	0.0	-0.0	-0.0	-0.0	0.0	0.0	0.016733290381844523	7.380213219741961e-06	0.0001750175922969573	0.0036635262639601565	-0.0	-0.0	-0.00012324923062348252	0.0	2.2105698130920015e-06	-0.0	-0.0008702773805988256	0.0	0.0	-5.767365858127032e-19	0.0	0.0	0.0	0.0003115307151176344	-9.764130583485895e-05	-0.0	0.0	0.0021797740644422053	-0.0	-0.0	-0.00045492853565796157	-0.01817039690268479	0.0	-0.0	-0.0	0.0	0.00012899497451429232	6.632080212474201e-06	-0.0	0.0007055027291622057
cg02629657	0.0	0.005365730106002401	-0.0	-0.0	-0.0	0.0	-0.0	-0.0	-0.0	0.0	0.0	0.0003360074855048088	1.8084810294608482e-05	-0.0	-1.403986962680999e-05	-0.014819954760324348	0.0	0.0	0.0	-0.00010991623799253644	-0.0	-0.0	0.0	-0.0	-0.0	-0.0	-0.0	-0.0	0.0	0.0	0.0	-0.0	0.0	-0.0	-0.00030010487449757303	-0.0003331835875336822	-0.0	-0.0	-0.0	0.00010571041529806486	-0.0	-4.149776152129904e-05	0.0	-0.0006575495173743044	0.0	0.0	7.094026673734747e-19	0.0	-0.0	0.0	-0.00012472074944051904	-0.0006770675549892859	-0.0	0.0	-0.017542650614101457	0.0	-0.0	-0.0002713388050177583	-0.021792317018181073	0.0	-0.0	0.0	-0.0	-0.0002598022257793431	1.3604006657283295e-05	-0.0	-0.00015180132243759823
cg02629673	0.0	0.0	0.0	-0.0	0.0	0.0	0.0	0.0	0.0	-0.0	-0.0	-0.0012073845968640323	-9.219442234680502e-06	-0.0	-1.5562655616199728e-05	0.0031690739204914497	-0.0	-0.0	-0.0	4.540254091559463e-05	0.0	-0.0	0.0	0.0	-0.0	-0.0	0.0	0.0	0.0	0.0	-0.0	0.0	0.0	-0.0044030072707108335	-0.0	0.0	0.0007892579788231248	-0.0	-0.0	1.7131117012753124e-05	0.0	-4.142015495717716e-05	-0.0	0.0017232021591809996	-0.0	-0.0	6.36934313131996e-19	0.0	-0.0	0.0	-0.00027541182172699063	0.0008023263951096397	-0.0	0.0	-0.011671025601511089	-0.0	0.0	0.00037199338133792715	0.25350136104614834	0.0	0.0	0.0	0.0	0.00025474911818019216	-5.965484784669974e-06	0.0	0.0
cg02629905	0.0	-0.0	-0.0	0.0	0.0	-0.0	0.0	-0.0	-0.0	-0.0	0.0	-0.0032546952889903045	-4.9993259298935304e-05	-0.0	-2.0453773715679706e-05	0.0014417230055951897	0.0	-0.0	-0.0	-9.298815762474638e-06	-0.0	0.0	-0.0	-0.0	-0.0	-0.0	-0.0	-0.0	-0.0	-0.0	0.0	0.0	0.0	-0.011888370506839148	0.00012207112649869202	0.00023608031183817397	-0.0	0.0	0.0	-3.102251021766942e-07	-0.0	-7.150277837841177e-05	0.0	0.0005589313454205108	0.0	-0.0	-6.203838819501125e-20	-0.0	0.0	0.0	0.00020758542372264468	0.00010338254023027639	-0.0	-0.0	-0.0042788436458818194	0.0	-0.0	4.2547281969087494e-05	-0.22009010359367254	0.0	0.0	0.0	0.0	0.00013898598555807013	1.4125593496395923e-06	0.0	0.0003654037922931327
cg02629976	-0.0	-0.0	0.0	0.0	-0.0	0.0	-0.0	-0.0	0.0	-0.0	-0.0	-0.0006531115646314626	1.7947198235970102e-06	-0.0	-2.0765460806302567e-06	-0.00767848043665956	0.0	-0.0	0.0	-8.099756528011858e-05	0.0	-0.0	0.0	0.0	-0.0	0.0	-0.0	-0.0	0.0	-0.0	-0.0	-0.0	0.0	-0.00811224226532614	-0.00012693712026928773	-5.641697136687248e-06	-0.0	0.0	0.0	-7.787966262645808e-05	-0.0	-3.270020009314085e-05	-0.0	-0.0004487592829235679	-0.0	0.0	-5.84180155493425e-19	-0.0	-0.0	-0.0	-0.0003525779014609221	-0.00024277711311905022	0.0	0.0	-0.007931622053217532	-0.0	0.0	-4.362515292360651e-05	0.0009258381247783002	-0.0	-0.0	-0.0	-0.0	-0.00019078017271529257	-3.6864912370279327e-06	-0.0	-0.0008348917306454984
cg02630041	0.0	-0.0	-0.0	-0.0	0.0	-0.0	0.0	-0.0	0.0	0.0	0.0	4.481613580134058e-05	-1.7903401355922517e-05	0.0	-5.374195688360625e-06	0.007285660603326812	0.0	-0.0	-0.0	-4.608317783142511e-06	-0.0	0.0	-0.0	0.0	-0.0	0.0	0.0	0.0	-0.0	-0.0	-0.0	0.0	-0.0	-0.00046880832746837737	4.406193641601011e-05	3.649027681600634e-05	-0.0	0.0	0.0	-9.774022082121247e-05	-0.0	-7.388173430555587e-06	0.0	0.00011832991704495339	0.0	0.0	9.079991375740454e-20	0.0	0.0	0.0	8.353251944606578e-05	-2.1126024926284697e-05	-0.0	-0.0	0.003443881949534565	0.0	0.0	5.5077604872813744e-05	0.0053272372663305985	0.0	-0.0	0.0	0.0	6.019840007459767e-05	-1.6231788106427142e-05	0.0	3.2724152759805226e-05
cg02630070	0.0	0.0	2.9531672462862595e-05	0.0	-0.0	-0.0	0.0	0.0	0.0	0.0	0.0	0.02152615779719232	0.0003386586565709934	0.0	-4.386713017842114e-06	-0.07077682984662376	-0.0	-0.0	-0.0	0.0	0.0	0.0	0.0	0.0	-0.0	0.0	-0.0	-0.0	0.0	0.0	0.0	0.0	0.0	0.0017631949301754911	0.00011938090370740626	0.0006407363427749712	0.0	-0.0	0.0	-7.624632767700937e-05	0.0	-9.511322106868705e-05	0.0	-0.00010597710947956443	0.0	0.0	-7.303982975196628e-22	-0.0	0.0	-0.0	-1.6837292160949044e-05	-0.0001805119428560573	0.0	0.0	0.010253675948444601	-0.0	0.0	0.00015900694810282713	0.19654200977141104	0.0004508466485153923	0.0	-0.0	0.0	0.0	8.419948095163171e-05	0.0	-0.00017142764331865143
cg02630207	0.0	0.0	4.915183045413893e-06	-0.0	0.0	0.0	-0.0	-0.0	0.0	0.0	-0.0	-0.002118178753350426	-2.6549137350930725e-05	-0.0	-1.3693449965217825e-05	0.0032558372877389587	-0.0	-0.0	-0.0	-0.0	0.0	0.0	-0.0	-0.0	0.0	-0.0	-0.0	-0.0	-0.0	-0.0	-0.0	-0.0	-0.0	0.00920767552264426	6.79083942950088e-05	9.360599286376734e-05	0.0	-0.0	-0.0	0.00017991174892349456	0.0	2.5214927831739542e-05	0.0	0.0007634964683291574	0.0	-0.0	3.490108911150444e-19	-0.0	-0.0	-0.0	-6.59686547539124e-05	0.0003904714087299622	0.0	-0.0	-0.002075954083260451	0.0	0.0	0.0005372569419711007	-0.060809412214814604	0.0	0.0	-0.0	0.0	8.923252206242202e-05	-5.208976424470899e-06	0.0	-0.00013369481240878425
cg02630278	0.0	-0.0	0.0	-0.0	0.0	0.0	-0.0	-0.0	0.0	0.0	0.0	0.0029577792007854375	3.5518832611549694e-05	0.0	-2.4402459754055615e-06	-0.00955922825645011	-0.0	0.0	-0.0	-0.0	-0.0	0.0	-0.0	-0.0	-0.0	0.0	0.0	0.0	0.0	0.0	-0.0	0.0	0.0	0.0070641095672652554	8.330472013861583e-06	0.00043674424260736316	0.0	0.0	-0.0	-2.469987676532707e-05	0.0	8.265802252601803e-06	-0.0	-7.861691339315023e-05	0.0	0.0	1.9482642974320818e-19	0.0	0.0	0.0	0.00045771783850072573	-0.00012223167140984996	-0.0	-0.0	0.002578964125839558	0.0	-0.0	-0.0002719382538607399	-0.14182098161302023	0.0	0.0	0.0	0.0	0.00027220409332522283	6.4881075288512156e-06	-0.0	0.00042102661322792776
cg02630349	-0.0	-0.0	-1.0382994128657964e-05	-0.0	0.0	-0.0	0.0	0.0	-0.0	-0.0	0.0	-0.004275990487204276	-5.3287991433348884e-05	0.0	1.8067390910866345e-05	0.0037175710971383575	-0.0	-0.0	0.0	-9.74557815249522e-06	0.0	-0.0	0.0	-0.0	-0.0	-0.0	-0.0	-0.0	0.0	0.0	-0.0	-0.0	0.0	-0.00393805467184602	-0.00020884656706108944	-0.0005852346536569695	0.0	-0.0	-0.0	3.198687894742642e-05	-0.0	-7.142430829251417e-05	0.0	-0.0008490387172458393	0.0	0.0	5.000888462267276e-19	0.0	0.0	0.0	-0.0001177774752883217	2.25599688707137e-05	-0.0	-0.0	8.149906480325484e-05	0.0	0.0	3.991075979260301e-05	-0.11618595547931418	0.0	-0.0	0.0	-0.0	0.0	-1.2642914812265027e-05	-0.0	0.00012488682101735222
cg02630434	0.0	-0.0	-0.0	-0.0	-0.0	-0.0	-0.0	-0.0	-5.841656926764902e-06	-0.0	-0.0	-0.0006720044416080904	1.329708582834547e-05	0.0	2.127877876336911e-05	-0.010052633978471882	0.0	-0.0	-0.0	-7.550607672455984e-05	-0.0	-0.0	0.0	0.0	-0.0	0.0	0.0	-0.0	0.0	0.0	0.0	-0.0	0.0	0.002975605833074655	-0.00016112039958578214	-4.700626315602175e-05	0.0	0.0	-0.0	0.00011212956414183876	-0.0	-7.931424768907157e-05	-0.0	0.0005613139555899737	-0.0	-0.0	1.5181565682380453e-20	0.0	-0.0	-0.0	0.00046032636299684195	0.00043887119549705373	0.0	-0.0	-0.0073885683690345675	0.0	-0.0	0.0001091892240542131	-0.3378536147892417	0.0	-0.0	0.0	0.0	1.801180621171741e-05	5.834855044965478e-06	0.0	-0.00040067358897772563
cg02630629	0.0	0.0	0.0	-0.0	-0.0	-0.0	-0.0	-0.0	0.0	-0.0	-0.0	-0.004549143833331672	-6.058512331617323e-05	-0.0	-1.3499269332635478e-05	-0.011150159620845382	-0.0	0.0	0.0	-4.863608123341851e-05	0.0	0.0	-0.0	0.0	0.0	0.0	-0.0	-0.0	-0.0	-0.0	-0.0	0.0	-0.0	0.00026198508461765675	-0.00013487445597418907	-0.00041737505793181396	0.0	0.0	-0.0	-3.2996255223090255e-05	0.0	4.23454549001176e-05	0.0	0.0010196107840334343	0.0	-0.0	-1.1372362151011847e-20	0.0	0.0	0.0	0.0003127425422633778	2.2249617018011472e-05	-0.0	-0.0	-0.014241797490137738	0.0	0.0	-0.00014777591231558853	-0.069450417958242	0.0	-0.0	-0.0	0.0	4.464938419755038e-06	-1.1257503936871505e-05	-0.0	-0.00010451699019682747
cg02630655	-0.0	-0.0	-0.0	0.0	-0.0	0.0	0.0	-0.0	0.0	0.0	0.0	0.0046032146208303095	6.02639026604603e-05	0.0	1.2058204940926731e-05	-0.0037847120844509007	-0.0	-0.0	0.0	-9.152547787568796e-06	-0.0	-0.0	0.0	0.0	0.0	-0.0	-0.0	0.0	0.0	0.0	-0.0	-0.0	-0.0	-0.016946378224300535	-6.506948991753926e-05	0.0	0.00319564237909314	-0.0	-0.0	-6.272088433411373e-05	-0.0	-2.8951250217282337e-05	0.0	0.0003346642442323988	-0.0	0.0	1.8195415333959915e-19	-0.0	0.0	-0.0	-0.00039783852565775037	-3.6027940462987725e-05	-0.0	-0.0	0.003859343654161807	-0.0	-0.0	-0.00023155998250302796	0.1602418816029318	0.0	-0.0	-0.0	0.0	0.00040840280821948763	9.382713938974958e-06	0.0	-8.787737503364334e-05
cg02630660	0.0	-0.0	-0.0	-0.0	-0.0	0.0	0.0	-0.0	-0.0	-0.0	-0.0	-0.0034247310688790607	-5.2912006492626895e-05	-0.0	-1.0525118623027572e-05	-0.01145173610414561	0.0	-0.0	0.0	3.28083698646883e-05	-0.0	-0.0	-0.0	-0.0	0.0	0.0	0.0	-0.0	0.0	0.0	-0.0	-0.0	0.0	0.0027770648864829115	4.655301225097202e-05	-0.00038020640203954744	0.0	-0.0	0.0	0.00017117201261122042	-0.0	-7.824530803698846e-06	-0.0	0.000553749872247379	-0.0	-0.0	-1.6767589030137153e-19	-0.0	0.0	0.0	-2.504969995221956e-05	7.286940747430972e-05	0.0	-0.0	0.005592464276492187	-0.0	-0.0	0.00021886015533512644	-0.02306469767321036	0.0	-0.0	-0.0	-0.0	-0.00011308869551388929	-1.5330264387539443e-05	0.0	-0.0001797606155719211
cg02630694	0.0	0.0	0.0	-0.0	0.0	-0.0	-0.0	-0.0	0.0	0.0	0.0	0.0033801955740826797	2.9004454046185075e-05	0.0	1.0081977969666184e-05	-0.0041367672904814475	-0.0	0.0	-0.0	4.1503338482181207e-05	0.0	0.0	-0.0	-0.0	-0.0	0.0	-0.0	0.0	0.0	0.0	-0.0	0.0	-0.0	0.0	1.5816917755586634e-05	0.0002793561931146563	0.0	0.0	0.0	-0.00011102489492780128	-0.0	6.0945335375002976e-05	0.0	0.0002876406541078243	0.0	0.0	-1.3038279211074784e-19	-0.0	-0.0	0.0	5.056870928460512e-05	0.0002594740813845037	-0.0	-0.0	0.01267106912208331	0.0	0.0	0.00025914698827976583	0.12930044152500755	0.0	-0.0	0.0	0.0	0.0	-6.626437544583884e-06	0.0	0.0006341215497542033
cg02630704	0.0	0.0	-0.0	-0.0	0.0	0.0	0.0	-0.0	-0.0	0.0	0.0	0.001220508037260163	1.3025729075177802e-05	-0.0	-1.541969056181952e-05	0.0038331510903996564	0.0	-0.0	-0.0	3.389329418403408e-06	0.0	-0.0	0.0	0.0	0.0	-0.0	-0.0	0.0	0.0	0.0	-0.0	0.0	0.0	0.004036177644629189	0.00014199683898732222	-0.0	0.0	0.0	0.0	-1.443281577113035e-05	0.0	3.465447385928802e-06	-0.0	0.00034562691112090965	0.0	-0.0	-8.014942623323995e-21	0.0	0.0	0.0	0.00015142641338769045	-0.00019026361177011106	-0.0	0.0	-0.011618021322713131	0.0	0.0	0.0002088938721140855	-0.2163634884901118	0.0	0.0	0.0	0.0	-0.0002285954640379681	9.650526183220283e-07	-0.0	0.00010384335173017548
cg02630790	-0.0	-0.0	-0.0	0.0	-0.0	-0.0	0.0	0.0	-0.0	0.0	0.0	-0.0075228911724114205	-0.00012818326638776504	0.0	4.379235955304032e-06	0.011043468013845108	0.0	0.0	0.0	-0.0	0.0	0.0	-0.0	-0.0	-0.0	0.0	0.0	-0.0	0.0	0.0	0.0	-0.0	0.0	0.004432695407769432	0.00021696456933096347	0.0003050600647492741	-0.0	0.0	0.0	-3.1083169968301444e-05	-0.0	-0.00010480696828977596	-0.0	-0.0004994549736550318	0.0	0.0	5.126373334464726e-19	-0.0	0.0	0.0	0.0004257981928446068	-5.044216819923634e-05	-0.0	0.0	-0.01860121075125022	0.0	0.0	-0.00012810712438773644	-0.1370718143400691	-0.0	-0.0	-0.0	-0.0	-0.0	-1.8739252861182095e-05	0.0	-0.00023101649416235273
cg02630888	0.0	0.0	0.0	-0.0	-0.0	0.0	-0.0	-0.0	-0.0	-0.0	0.0	-0.004797767697624794	-7.434362845258281e-05	-0.0	1.3122168533450615e-05	0.015458614525360256	0.0	0.0	0.0	-0.0	-0.0	-0.0	-0.0	-0.0	0.0	-0.0	-0.0	0.0	-0.0	-0.0	-0.0	-0.0	-0.0	-0.0028922145643681288	-4.604924934551335e-06	-0.0002504487795525483	0.0	0.0	0.0	-6.438687454957278e-05	0.0	1.016176587991709e-05	0.0	0.0012231082456367903	0.0	-0.0	-1.8380486595936042e-20	0.0	-0.0	0.0	1.6883470607053165e-05	0.0004159894572654524	0.0	-0.0	0.007910991853725437	-0.0	-0.01531802837034067	0.00044271841499282617	-0.14258517336926496	0.0	-0.0	-0.0	0.0	0.0002449770414196021	-1.2450552574264775e-05	0.0	0.0002289350769944949
cg02630952	-0.0	-0.0	-0.0	-0.0	-0.0	0.0	-0.0	0.0	0.0	-0.0	-0.0	-0.0008926422779552309	1.6825673932951181e-06	-0.0	-8.06158286220242e-07	-0.003184760407972765	0.0	-0.0	-0.0	-0.0	0.0	-0.0	0.0	0.0	-0.0	-0.0	-0.0	-0.0	0.0	0.0	0.0	-0.0	0.0	-0.0	-0.0	0.0	-0.0	-0.0	-0.0	4.7952392981707266e-05	0.0	-4.551991285263439e-05	0.0	9.19835418210086e-05	-0.0	-0.0	2.273568284480215e-19	-0.0	0.0	-0.0	0.00012339856150444102	-1.957151374499045e-05	0.0	0.0	-0.006958806361877187	-0.0	-0.0	9.301681006912433e-05	-0.0	-0.0	0.0	-0.0	-0.0	-0.0	1.7692979484108346e-05	-0.0	-0.00011690716689415197
cg02631076	0.0	0.0	0.0	-0.0	0.0	-0.0	0.0	0.0	0.0	-0.0	-0.0	-0.0054922310702232024	-8.584372737429362e-05	-0.0	-3.0969730536538456e-06	0.006354059511797664	-0.0	-0.0	-0.0	-2.9418614708146268e-05	0.07073510768752454	-0.0	-0.0	-0.0	-0.0	0.0	-0.0	-0.0	0.0	0.0	-0.0	-0.0	-0.0	0.0008542643396341974	-5.825468439809073e-06	-0.0	-0.0	-0.0	-0.0	6.770522365141083e-05	-0.0	-2.0740914866914862e-05	0.0	0.0005723233896093332	0.0	-0.0	-4.2294214454169044e-19	0.0	0.0	0.0	0.00025719860444863214	0.00013769146079641525	-0.0	0.0	-0.0033590637667424003	-0.0	-0.0	0.00047101402181570307	-0.36516568981363023	0.0	0.0	0.0	-0.0	8.281068489976021e-05	-3.68448342469999e-06	4.574761801291599e-05	0.0003794369266693105
cg02631126	0.0	-0.0	-0.0	0.0	0.0	0.0	0.0	0.0	-0.0	0.0	0.0	0.00020425329102822905	-1.099482883068571e-05	0.0	1.1477232534443153e-05	0.011250942259047115	0.0	-0.0	0.0	7.5337512184526735e-06	-0.0	0.0	-0.0	-0.0	-0.0	0.0	0.0	0.0	-0.0	-0.0	0.0	0.0	0.0	0.0	0.00019992203051650323	0.0002555736857481567	-0.0	0.0	0.0	-0.0001144463451895172	0.0	1.6688815932935095e-05	0.0	0.0003297593686822861	-0.0	-0.0	-1.8574731447155791e-19	0.0	-0.0	0.0	-7.587637652508545e-05	-0.00018693333896346477	0.0	0.0	0.0017038528872588164	0.0	-0.0	-0.00028143688727130713	-0.005220412314132885	-0.0	-0.0	0.0	0.0	0.00013604769527531622	-1.3301781444017226e-05	0.0	0.00015237757722804846
cg02631189	0.0	-0.0	0.0	0.0	-0.0	-0.0	0.0	0.0	-0.0	-0.0	0.0	-0.0013379546316417226	-7.589658592996104e-06	0.0	1.532045205280022e-05	-0.01562033019553694	-0.0	-0.0	-0.0	1.759586138700758e-05	-0.0	0.0	0.0	0.0	-0.0	0.0	-0.0	-0.0	-0.0	-0.0	0.0	-0.0	0.0	-0.005122567347356831	6.552840073897641e-05	0.0	0.0	0.0	0.0	7.935308033448896e-06	-0.0	-5.631301500570221e-05	-0.0	6.795704060394071e-05	0.0	0.0	7.13254408326532e-19	0.0	-0.0	-0.0	-0.00023636022502298404	-0.00013863815362757053	0.0	-0.0	-0.0042454786559092605	0.0	0.0	2.7171106807872687e-05	-0.2145418208170307	5.682115057503288e-05	0.0	-0.0	-0.0	0.00023493281147541972	2.4715156616674145e-05	0.0	0.00019461985216759743
cg02631362	-0.0	0.0	-0.0	-0.0	-0.0	-0.0	-0.0	-0.0	-0.0	0.0	-0.0	0.003908284251155736	5.62595143386999e-05	0.0	-8.380268220974254e-06	-0.007535897609996938	0.0	-0.0	0.0	-4.5626760746196324e-07	0.0	-0.0	0.0	-0.0	-0.0	-0.0	-0.0	-0.0	0.0	0.0	0.0	-0.0	0.0	0.0017315423139732187	-2.7433930872245507e-05	-3.859447015359089e-05	0.0	0.0	-0.0	-0.0002438108911728773	0.0	2.1651969846684516e-05	0.0	0.0004854238946042552	0.0	-0.0	-5.346066927011935e-19	0.0	-0.0	-0.0	-0.00027601590167138844	0.00017736086594379583	0.0	0.0	0.012143741487763567	-0.0	-0.0	0.00019464430521836678	0.06288284679709638	0.0	0.0	0.0	0.0	-1.4950782412480881e-05	1.1693432864852994e-05	0.0	0.0005596720743453079
cg02631450	-0.0	0.0	-0.0	0.0	0.0	-0.0	-0.0	0.0	-0.0	-0.0	-0.0	-0.005419060296399259	-7.666954171167037e-05	-0.0	-3.31071662637015e-05	0.014832870174451876	0.0	0.0	0.0	-7.119348101731991e-05	-0.0	0.0	-0.0	-0.0	-0.0	-0.0	-0.0	0.0	-0.0	-0.0	-0.0	-0.0	0.0	0.003872508117263984	1.579780114801489e-05	-0.0	0.0	-0.0	-0.0	0.00012584532452020688	0.0	-2.800730781517342e-05	0.0	0.0011588676062249674	-0.0	-0.0	2.5297978554054693e-20	0.0	-0.0	-0.0	0.0002206925421372545	-0.00013274873578796967	-0.0	-0.0	-0.022915095062395443	0.0	0.0	0.00012023151864531315	-0.25269761962386955	-0.0	0.0	6.547241177784586e-05	-0.0	-0.00010399696038300789	-3.045279345153987e-06	-0.0	0.00032905990932659155
cg02631468	-0.0	0.0	0.0	0.0	0.0	-0.0	0.0	0.0	0.0	-0.0	-0.0	0.001202155120381859	1.4544566390627145e-05	-0.0	-7.370245698747933e-06	-0.00026511070009080135	-0.0	0.0	0.0	1.291951740762987e-05	0.0	0.0	-0.0	-0.0	0.0	0.0	-0.0	-0.0	-0.0	-0.0	-0.0	0.0	0.0	-0.0023599201933409376	0.00013931818646523205	8.148978635500454e-05	-0.0	0.0	0.0	2.1453753023995406e-05	0.0	-5.241163138783561e-05	-0.0	-0.0004748576449343641	-0.0	0.0	-3.541319615455499e-19	0.0	-0.0	0.0	-0.00011838746870415051	-0.00025994442634310976	-0.0	0.0	-0.014627930444739359	0.0	-0.0	-0.0004097159658683738	-0.15122326318686408	-0.0	-0.0	-0.0	-0.0	2.7446066741169284e-05	-1.431266803813261e-05	-0.0	-0.00024223823789170526
cg02631680	0.0	0.0	0.0	-0.0	0.0	-0.0	-0.0	0.0	0.0	-0.0	-0.0	0.007785948485765513	0.00011685126484982188	-0.0	-3.131177559598978e-05	-0.012329774263393788	0.0	0.0	0.0	-7.743028036021413e-06	0.0	0.0	0.0	-0.0	-0.0	-0.0	-0.0	0.0	0.0	0.0	-0.0	-0.0	0.0	-0.0010305062082053452	-8.746084772005586e-05	-0.0	-0.0	0.0	0.0	-8.28937823967307e-05	0.0	0.00010773935634803507	0.0	-0.0018186265160431995	0.0	0.0	-3.264939514792624e-19	-0.0	-0.0	-0.0	-0.00026123461420933096	-0.0002206347565308904	0.0	0.0	0.018477060983475766	-0.0	-0.0	-1.6884099483530317e-05	0.14225066168186568	0.0	-0.0	-0.0	0.0	-0.0	1.9372563290004945e-05	-0.0	6.701069697423303e-05
cg02631838	-0.0	0.0	-0.0	-0.0	0.0	-0.0	0.0	0.0	-0.0	-0.0	-0.0	0.004291100510136798	7.390029991530707e-05	0.0	-9.408645192439875e-06	-0.021234407873567465	0.0	0.0	0.0	3.645984048519011e-06	0.0	0.0	-0.0	-0.0	0.0	0.0	0.0	-0.0	-0.0	-0.0	-0.0	0.0	-0.0	0.00012213684654881717	-9.857165119875986e-05	-0.0	-0.0	-0.0	-0.0	0.00011722850692826022	-0.0	-4.573587548895559e-05	-0.0	0.000587968331572272	-0.0	-0.0	-3.6788124998539157e-19	0.0	0.0	-0.0	-7.591799450285981e-05	-0.0	-0.0	0.0	-0.014391083421626757	0.0	0.0	-0.00034112685574600094	0.2157023659598427	-0.0	-0.0	0.0	0.0	-4.303030461500478e-05	-3.2474694813054667e-06	0.0	-0.0004144832861363554
cg02631868	0.0	-0.0	0.0	0.0	0.0	-0.0	0.0	0.0	-0.0	0.0	0.0	0.0017212311603659576	7.715989353210703e-06	-0.0	-1.3128359746098144e-05	0.0009098346556350744	0.0	0.0	0.0	-3.9768012210825466e-05	0.0	0.0	0.0	0.0	-0.0	-0.0	0.0	0.0	-0.0	-0.0	0.0	0.0	0.0	0.009661214727084531	-0.0	0.00016082685877551962	-0.0	-0.0	-0.0	-0.00013020549351966648	-0.0	7.730357056788354e-05	0.0	-0.0002574377712913216	-0.0	0.0	-4.193691886357599e-19	0.0	0.0	0.0	-0.00018490821738051402	0.00022291767971591882	0.0	0.0	0.0026885318095817247	0.0	-0.0	0.0006122357585760964	0.06540746685354983	-0.0	-0.0	-0.0	-0.0	2.870119404224631e-05	-9.35321292820811e-07	0.0	2.0820855713391365e-05
cg02631957	0.0	-0.0	0.0	-0.0	-0.0	0.0	-0.0	-0.0	0.0	-0.0	-0.0	0.007507474464551904	0.00010069832269389819	-0.0	-2.1729633875003222e-05	-0.0018751872357328661	-0.0	0.0	-0.0	5.462176058725145e-05	-0.0	-0.0	0.0	0.0	0.0	-0.0	0.0	0.0	0.0	0.0	0.0	0.0	-0.0	-0.003702737951019547	-0.0001482591711180757	-0.00043548376718278184	-0.0	0.0	0.0	0.0002187706373516444	0.0	0.00011147424000998224	0.0	-0.0003170426114532456	0.0	-0.0	-2.3719959097686034e-19	0.0	-0.0	-0.0	-0.0001805633448663271	0.0002892283893864623	0.0	-0.0	0.013456064920982422	-0.0	-0.0	0.00019681363839671928	0.3728202763165712	0.0	0.0	0.0	0.0	-2.874417224920792e-05	1.7598375496311494e-05	0.0	-0.0001809535491015389
cg02632032	0.0	0.0	0.0	0.0049664368244208236	-0.0	0.0	-0.0	0.0	0.0	0.0	0.0	-0.001699953227898166	-1.71096135256921e-05	-0.0	-8.739998085916016e-06	-0.010409782257978003	-0.002728019242246908	0.0	-0.0	5.874830136941467e-05	0.0	-0.0	-0.0	-0.0	0.0	0.0	0.0	-0.0	-0.0	-0.0	0.0	0.0	0.0	0.0014788319763802192	3.955366581718524e-05	0.0	-0.0	0.0	0.0	4.6699479392418965e-05	0.0	-1.5674180296270416e-05	0.0	0.00041563928036602595	-0.0	-0.0	-4.0968530417282123e-19	-0.0	-0.0	-0.0	-0.00013079423929078588	0.0006234286569714325	0.0	0.0	0.02269156771270097	-0.0	0.0	0.00030530676195495934	0.10753733145768687	0.0	0.0	-0.0	0.0	1.7388927803232727e-05	-1.5603435007173637e-05	-0.0	0.0001911821271451349
cg02632053	-0.0	-0.0	-0.0	0.0	-0.0	0.0	0.0	0.0	-0.0	-0.0	-0.0	-0.0005277830799805723	7.106161907695988e-06	-0.0	3.1288724742162802e-06	-0.003970910667898922	0.0	-0.0	-0.0	0.0	0.0	-0.0	0.0	0.0	-0.0	-0.0	-0.0	-0.0	0.0	0.0	0.0	-0.0	-0.0	0.0	-4.089369749998619e-06	0.0	-0.0	-0.0	-0.0	8.754327629599202e-05	0.0	-4.121329385297709e-05	0.0	6.911242632023997e-05	-0.0	-0.0	-5.244942426860152e-20	-0.0	0.0	-0.0	6.21922542480506e-06	-7.892804043488755e-05	0.0	0.0	-0.006776533140368311	-0.0	-0.0	3.7455470338123144e-05	0.016417765947642545	-0.0	0.0	-0.0	-0.0	-1.128253433120711e-05	1.4421859516383917e-05	-0.0	-0.00019487035557826741
cg02632113	0.0	0.0	-0.0	0.0	0.0	-0.0	0.0	-0.0	-0.0	-0.0	0.0	-0.0004030425317800568	-2.5318835504569037e-05	-0.0	-8.387173864188088e-06	0.006807069868302335	0.0	0.0	0.0	-1.3178984500193379e-05	-0.0	0.0	-0.0	-0.0	0.0	0.0	-0.0	-0.0	-0.0	-0.0	-0.0	0.0	-0.0	0.0	-1.460631016251586e-06	-0.0	0.0	0.0	0.0	-2.6566900755238314e-05	-0.0	4.2728003247747227e-05	-0.0	-0.0002400478386403263	0.0	0.0	2.440038163332105e-19	0.0	0.0	0.0	-9.708517484263291e-05	-7.864258365819156e-05	-0.0	-0.0	0.002238306615296351	0.0	0.0	-7.220043770485497e-05	-0.06607605816525512	0.0	-0.0	0.0	0.0	0.0	-1.588782139759101e-05	0.0	-0.00010053737369267902
cg02632261	-0.0	0.0	0.0	0.0	-0.0	0.0	-0.0	-0.0	-0.0	-0.0	-0.0	-0.006872068340635421	-0.0001061189558417421	-0.0	-3.901716161769044e-05	0.015005212224112411	-0.0	0.0	0.0	-0.0001394175971091313	-0.0	0.0	0.0	0.0	0.0	-0.0	0.0	0.0	-0.0	-0.0	-0.0	-0.0	-0.0	-0.0013017512747608374	-0.000212045226951056	-0.0008586802539236098	0.0	0.0	0.0	0.00031989193621828475	-0.0	2.1268441658765292e-05	-0.0	-0.0006459511363474281	0.0	0.0	1.1733342026343202e-20	-0.0	0.0	0.0	0.001042219805616024	-0.0009277461861338304	-0.12177470406971372	-0.0	-0.03303662989768585	0.0	0.006908487413172161	-0.00105460409861156	-0.46684041391201386	-0.0001718688110174767	-0.0	0.0	-0.0	0.0002785809443357552	-2.206306145839365e-05	-0.00043722639184729645	-0.0007745124489590029
cg02632289	0.0	0.0	4.7380250316326935e-05	0.0	0.0	-0.0	0.0	0.0	0.0	0.0	0.0	0.011310084641522791	0.0001898664471132346	0.0	-3.2197374445271885e-05	-0.05169370683029997	-0.0	-0.0	-0.0	-2.335131822634854e-05	-0.0	0.0	0.0	-0.0	-0.0	0.0	-0.0	-0.0	0.0	0.0	-0.0	-0.0	0.0	0.0025094401119285	0.0001804248781014576	0.0005244442634781768	-0.0	0.0	0.0	2.8905813881071284e-05	0.0	-0.00011763436166119372	0.0	-0.0004005105807623812	0.0	0.0	-1.492842658595178e-19	-0.0	-0.0	-0.0	7.225660511744535e-06	-0.00020015981991189044	0.0	0.0	0.0005381977271256057	-0.0	0.0	-0.00020097339217906888	0.3416300344258868	0.00018873155019137673	-0.0	-0.0	0.0	-0.0	5.384434614908992e-05	-0.0	0.00026246072796674
cg02632323	-0.0	0.0	0.0	0.0	0.0	-0.0	-0.0	-0.0	0.0	0.0	0.0	-3.7587956663986e-05	-8.817555654233048e-06	0.0	2.627180488637698e-05	-0.002707630952191245	0.0	0.0	-0.0	-4.959740082706095e-05	-0.0	0.0	-0.0	-0.0	0.0	0.0	-0.0	0.0	-0.0	-0.0	0.0	0.0	0.0	0.00223870743318988	-5.304517394900943e-07	-0.0	0.0	-0.0	-0.0	-0.00012167447225908724	0.0	8.33204232958214e-05	-0.0	-0.00029001916225014564	0.0	0.0	-4.7747787496932016e-20	0.0	0.0	0.0	0.0002424109663794864	7.196671542550606e-05	-0.0	-0.0	-0.0013473049077116802	0.0	0.0	0.00013044305426672523	-0.0030489976821383487	-0.0	-0.0	0.0	0.0	6.220707083440157e-05	-4.819569330542487e-06	-0.0	-0.00023776919489691388
cg02632362	-0.0	0.0	-0.0	-0.0	-0.0	-0.0	-0.0	-0.0	-0.0	-0.0	-0.0	-0.004860883019674203	-8.012074164016543e-05	-0.0	-2.0806038046649134e-05	0.004634220480404223	0.0	-0.0	-0.0	-7.17584390302974e-05	-0.0	-0.0	0.0	0.0	-0.0	-0.0	-0.0	-0.0	0.0	0.0	-0.0	-0.0	-0.0	-0.009002976607007602	-6.395783435481965e-05	-0.0	0.0	-0.0	0.0	9.255452004207031e-05	-0.0	5.2146840537786554e-05	0.0	-3.8790495606003836e-06	-0.0	-0.0	-8.181709491206264e-20	-0.0	0.0	0.0	-0.0002653794400336577	0.00020829857453882934	-0.0	-0.0	-0.008370880253119686	-0.0	-0.0	0.0002184468905030144	0.3137371699048939	0.0	0.0	0.0	0.0	-8.099520738425038e-05	7.817660777973777e-06	-0.0	-0.0002850320709075194
cg02632542	0.0	0.0	-0.0	-0.0	0.0	0.0	-0.0	-0.0	0.0	0.0	0.0	-0.00014181812127251906	-1.922731484314588e-05	0.0	4.813492592916178e-06	0.006672944918015	-0.0	0.0	-0.0	1.0861715870795377e-05	-0.0	0.0	-0.0	0.0	-0.0	0.0	0.0	0.0	-0.0	-0.0	0.0	0.0	0.0	0.002338530794681779	-2.904598651431396e-05	-5.873579058933061e-05	0.0018733880888692608	0.0	-0.0	-2.2077886772212707e-05	0.0	0.00014599686478561848	-0.0	-9.352975346058061e-05	0.0	0.0	4.793718545870186e-20	0.0	-0.0	0.0	-0.0002677470563877214	5.36304242332752e-05	-0.0	-0.0	0.009108381838474254	0.0	0.0	3.0400538742462107e-05	0.07630727410303652	0.0	-0.0	0.0	0.0	0.0	-4.839714679346274e-06	-0.0	0.0003753820978508065
cg02632583	-0.0	0.0	-0.0	0.0	0.0	0.0	-0.0	-0.0	0.0	0.0	0.0	-0.0051640584797731075	-7.782599485159666e-05	0.0	2.3509500857921734e-05	0.010773078365796291	-0.0	0.0	-0.0	2.2859404760090017e-05	0.0	0.0	-0.0	-0.0	0.0	-0.0	0.0	-0.0	-0.0	-0.0	-0.0	-0.0	0.0	-0.012863360665701156	7.2543201126033e-06	-0.00027354662512991533	0.0	0.0	0.0	0.000327186117012661	0.0	-1.091283823108232e-05	-0.0	4.874307771980596e-05	0.0	-0.0	-1.6643868290784776e-19	0.0	0.0	0.0	-0.00022495246396768507	-0.00022468642919008984	0.0	-0.0	-0.010449981480888599	-0.0	-0.0	-0.00014211849099947176	0.0618548721301818	-0.0	-0.0	-0.0	0.0	4.141892841999707e-05	1.3772387454254e-06	-0.0	-0.0001284625011074927
cg02632792	-0.0	-0.0	-0.0	-0.0	0.0	0.0	-0.0	-0.0	-0.0	-0.0	-0.0	0.004364337843956288	5.969376126590976e-05	-0.0	-1.2318955641415873e-06	-0.0033616599131675523	-0.0	-0.0	-0.0	-0.0	0.0	0.0	0.0	0.0	-0.0	0.0	0.0	0.0	0.0	0.0	0.0	0.0	0.0	0.00021816987740251793	0.00016491307406962398	0.0003799082610107624	-0.0	-0.0	-0.0	3.216751926828931e-05	-0.0	3.896701959656952e-05	0.0	-8.006661018639871e-05	-0.0	0.0	1.0675642773751454e-18	-0.0	0.0	0.0	2.7261282517645897e-05	-3.5446293537911716e-05	-0.0	-0.0	-0.0015129983983501254	0.0	0.0	0.00010822428433649357	-0.11435408849339258	0.0	0.0	0.0	-0.0	0.0	3.354154010930943e-06	0.0	0.00039299895184247055
cg02632795	0.0	-0.0	0.0	0.0	-0.0	0.0	-0.0	0.0	0.0	0.0	0.0	-0.006825119226730714	-9.960896142196123e-05	0.0	1.881552235663335e-05	0.0006177367812537573	-0.0	0.0	-0.0	1.3287185830112862e-05	0.0	-0.0	0.0	0.0	0.0	-0.0	-0.0	-0.0	0.0	0.0	-0.0	0.0	0.0	-0.0	9.872825578927453e-05	0.0002655688387372893	0.0	-0.0	0.0	0.00016659272951148713	-0.0	-1.1914507090804361e-05	-0.0	-0.0002454205273806793	-0.0	0.0	-4.955075101212108e-19	-0.0	0.0	-0.0	-0.0010303765661924182	-0.0003259822085322236	0.0	0.0	-0.0036653372104555756	0.0	0.02188040424087445	-0.00023477232889325997	0.22801726512446918	0.0	-0.0	-0.0	0.0	-0.00023754537541271426	5.6156121231895474e-06	0.0	-0.0002473490038733268
cg02632809	0.0	-0.0	-0.0	-0.0	-0.0	0.0	-0.0	-0.0	-0.0	-0.0	0.0	-1.6592842468111613e-05	-1.8479521221261297e-06	0.0	1.0865711919426163e-05	-0.0004733590055919062	0.0	-0.0	0.0	1.874599366754885e-06	-0.0	0.0	-0.0	-0.0	-0.0	0.0	-0.0	0.0	0.0	0.0	0.0	0.0	0.0	0.0017310837297834307	8.871487850791701e-05	0.00013934016856380064	0.0	0.0	-0.0	-4.244041352731148e-05	0.0	1.8445852148485615e-05	0.0	-0.0004886507478438956	-0.0	-0.0	8.820275450549537e-19	-0.0	-0.0	-0.0	9.324176951737114e-05	0.00045448653647634147	-0.0	-0.0	0.005946001273970054	0.0	0.0	0.00015875892771717142	0.038102220972717336	-0.0	-0.0	0.0	-0.0	0.0	8.465726050768834e-06	0.0	0.0004951066625098426
cg02632890	-0.0	0.0	-0.0	0.0	0.0	-0.0	0.0	0.0	-0.0	0.0	0.0	-0.0041965844826410215	-7.441895037164944e-05	0.0	1.3585088221792294e-05	0.004896107420115892	0.0	0.0	0.0	0.0	-0.0	0.0	-0.0	0.0	-0.0	0.0	-0.0	0.0	0.0	0.0	-0.0	0.0	0.0	-0.005671812428939528	2.3908226421931404e-05	-0.0003364882530384872	0.0	0.0	0.0	-6.619479238726821e-05	-0.0	4.448778973947204e-07	0.0	-0.00024012162848944475	0.0	0.0	7.699012051846674e-20	0.0	0.0	0.0	6.33407138821987e-05	-0.00032679482421663254	-0.0	-0.0	-0.014075168843393727	0.0	0.0	-0.00037994301244518994	0.23119847500770077	0.0	-0.0	-0.0	0.0	0.0	-1.6887599584053376e-05	-0.0	0.00018751634544494406
cg02632910	0.0	0.0	0.0	0.0	-0.0	0.0	-0.0	-0.0	-0.0	-0.0	-0.0	-0.00033980233624756153	1.0988696964734629e-05	-0.0	-1.3109592047288339e-05	-0.005646485809158062	0.0	-0.0	-0.0	-0.0	0.0	-0.0	0.0	-0.0	-0.0	-0.0	-0.0	-0.0	0.0	0.0	-0.0	-0.0	0.0	0.0012055577432605023	0.0	2.2791470735735212e-06	-0.0	-0.0	-0.0	6.0266091539793813e-05	-0.0	-4.782765801907663e-05	0.0	0.0002451358824239123	-0.0	-0.0	2.4091183534346274e-19	-0.0	0.0	-0.0	0.00015125208100498234	-3.054752142861755e-05	-0.0	0.0	-0.012581110144833907	-0.0	0.0	0.00015100181142809366	-0.14471908064889166	0.0	0.0	0.0	-0.0	7.428223183559477e-05	1.755278114035561e-05	0.0	6.095339772515674e-06
cg02632974	-0.0	-0.0	-0.0	0.0	-0.0	-0.0	-0.0	-0.0	0.0	0.0	0.0	0.0014095541201308592	1.777662603312723e-05	0.0	1.70744508656385e-05	-0.0031047724200443587	-0.0	0.0	0.0	0.0	-0.0	0.0	-0.0	-0.0	0.0	0.0	0.0	-0.0	-0.0	-0.0	-0.0	0.0	-0.0	-0.0014733089084915832	-6.62920530651144e-06	0.0	-0.0	0.0	0.0	-4.920731069059244e-05	-0.0	7.0644739368879e-06	-0.0	0.0009546585022617321	0.0	-0.0	5.7114310220022755e-19	0.0	0.0	0.0	-0.00034940786604762016	0.0007854795752806281	0.0	-0.0	-0.0020370812750278413	0.0	0.0	0.0005650809458869867	-0.07431677617754608	-0.0	-0.0	-0.0	0.0	0.0	-6.651262144206558e-06	0.0	-0.0002683680766105466
cg02633038	-0.0	0.0	-0.0	0.0	-0.0	-0.0	0.0	0.0	0.0	-0.0	0.0	0.002279619979245973	4.7445986290744447e-05	0.0	-1.3037218230654671e-06	-0.02202635389238278	0.0	-0.0	0.0	-7.724254379523713e-06	0.0	-0.0	-0.0	-0.0	0.0	0.0	0.0	-0.0	-0.0	-0.0	0.0	0.0	-0.0	-0.007074235670194321	-0.00024890397835017206	-0.0006944792809006799	0.0	-0.0	0.0	6.292036440391554e-05	-0.0	-2.1012745364402247e-05	-0.0	-0.0004698307141528837	0.0	0.0	8.451868802682566e-20	-0.0	0.0	0.0	-0.001005788267671189	0.00022493777115039913	0.0	0.0	0.019356885823391266	0.0	-0.0	7.722795693474203e-05	0.5959129435460921	-0.0	-0.0	-0.0	0.0	0.0	4.4330014972333495e-06	-0.0	-0.0006874908830057397
cg02633068	0.0	-0.0	-0.0	-0.0	-0.0	-0.0	0.0	0.0	0.0	-0.0	-0.0	-0.003964104856883098	-5.203754829893485e-05	0.0	1.3266525045328967e-05	-0.0024316306033123902	-0.0	0.0	-0.0	0.00011116725372950814	-0.0	-0.0	0.0	0.0	-0.0	0.0	0.0	-0.0	0.0	0.0	-0.0	-0.0	0.0	0.012736037580290283	6.557778294770428e-05	0.00020059858107123715	0.0	-0.0	-0.0	-3.696907514473325e-05	-0.0	-8.925229856036662e-05	-0.0	-0.00019564363508428706	0.0	0.0	8.744053833128206e-20	0.0	-0.0	-0.0	1.5647302980881965e-05	0.00025130534537982083	0.0	-0.0	-0.009548783639828824	-0.0	-0.0	0.00027330433410565393	0.1180451937142437	0.0	0.0	-0.0	0.0	-1.2578274626006298e-05	-4.588585716382696e-06	0.000244345021398747	0.0001817975490011913
cg02633073	0.0	0.0	-0.0	-0.0	0.0	-0.0	-0.0	-0.0	0.0	-0.0	-0.0	0.0011722998015969955	1.327899084181457e-05	-0.0	-1.2785417813541642e-05	0.0013811837784476653	-0.0	0.0	0.0	-2.6223637336587605e-05	0.0	0.0	-0.0	-0.0	0.0	-0.0	-0.0	0.0	0.0	-0.0	0.0	-0.0	-0.0	0.0	2.1275330709934242e-05	-0.0002572042360392645	0.0	-0.0	-0.0	-3.6899717211898595e-06	-0.0	0.0001002132868308806	0.0	0.0006804759891982705	-0.0	-0.0	-9.726649736659541e-20	0.0	-0.0	-0.0	-8.068785119115203e-06	0.0007947399307282911	-0.0	0.0	0.01931740430971857	0.0	0.0	0.00032944897079507934	-0.09544117527752796	0.0	0.0	0.0	0.0	-2.6081849927995645e-05	-1.4684330478543281e-05	0.0	0.00025948607116731533
cg02633229	-0.0	-0.0	0.0	-0.0	0.0	-0.0	0.0	0.0	-0.0	-0.0	0.0	-0.0030469280880732687	-6.344671613620415e-05	-0.0	-1.5871507855677943e-05	0.00549189135433861	0.0	0.0	0.0	0.0	0.0	0.0	-0.0	-0.0	-0.0	0.0	0.0	0.0	-0.0	-0.0	0.0	0.0	0.0	-0.0	3.606813531274135e-05	-0.0	0.0	0.0	0.0	-7.088051882898512e-06	0.0	1.7293786762249136e-05	-0.0	0.00021893195683967922	-0.0	0.0	-1.4597947256926012e-19	0.0	0.0	0.0	0.0004009598703876173	-0.00012316892670792136	-0.0	-0.0	0.0015313008115303954	0.0	0.0	-0.0001636455670613412	0.08098945172157518	-0.0	-0.0	0.0	0.0	0.0	-1.1149194906412856e-05	-0.0	4.170181158899301e-05
cg02633330	0.0	0.0	0.0	0.0	0.0	0.0	-0.0	-0.0	0.0	0.0	-0.0	-0.003924009300496682	-5.321382768021815e-05	-0.0	-3.4690495420385185e-06	0.005581783047005167	-0.0	0.0	-0.0	1.427459739894632e-05	0.0	-0.0	-0.0	-0.0	0.0	0.0	0.0	0.0	-0.0	-0.0	0.0	0.0	0.0	-0.0014427778218100997	0.00010273891180754958	-7.490863312669225e-05	-0.0	0.0	0.0	-9.617919486156265e-05	-0.0	3.3317244846361664e-05	0.0	4.308025848569531e-06	-0.0	-0.0	5.384664096449807e-19	-0.0	-0.0	0.0	-0.000446816629268309	-0.00015676170714227412	-0.0	-0.0	0.0035342982443056104	0.0	-0.0	-0.00041433662928993224	0.18402340634327025	0.0	-0.0	0.0	0.0	0.0	-3.3789000295747243e-05	-0.0	4.581817568115359e-05
cg02633398	0.0	0.0	0.0	0.0	-0.0	0.0	-0.0	0.0	-0.0	0.0	0.0	-0.0022050446287334526	-1.765214737060093e-05	0.0	9.678516600683675e-06	0.001186824042798902	0.0	-0.0	-0.0	-1.4126303919689869e-05	0.0	-0.0	0.0	0.0	-0.0	-0.0	-0.0	-0.0	0.0	0.0	0.0	-0.0	-0.0	-0.0	-1.206493171326582e-05	-0.0	0.0	-0.0	0.0	3.176458991678045e-06	-0.0	-4.931766837238454e-05	0.0	-0.00012870677272356886	-0.0	-0.0	2.004703384630194e-19	-0.0	0.0	-0.0	7.895435609150084e-05	-0.0004343808142523095	-0.0	0.0	-0.010815659831825995	-0.0	0.0	-0.0001936104345429506	-0.12340728523297294	0.0	0.0	0.0	-0.0	-0.0	1.5207898804558397e-05	-0.0	-0.0
cg02633399	0.0	-0.0	0.0	-0.0	-0.0	-0.0	0.0	0.0	-0.0	0.0	0.0	0.0011876691489852605	-1.7985961085701476e-05	0.0	5.560992183540711e-06	0.013329929014920998	0.0	-0.0	-0.0	-1.3002881051247359e-05	-0.0	-0.0	-0.0	0.0	-0.0	-0.0	-0.0	0.0	0.0	0.0	0.0	-0.0	-0.0	-0.0	0.0001374082369632664	0.00021442671030140958	0.0	0.0	-0.0	-0.00026057978047934493	0.0	1.85477435674027e-05	0.0	0.0004711189202808031	-0.0	-0.0	-9.408355465672189e-20	0.0	0.0	-0.0	0.0001259233891091842	7.735750254572481e-05	-0.0	0.0	-0.007857236201779902	-0.0	-0.0	0.00032735229378600257	-0.11779685578754369	0.0	0.0	0.0	-0.0	-0.0	1.7565391907005155e-05	0.0	-0.0001712732010295828
cg02633482	0.0	-0.0	0.0	0.0	0.0	0.0	0.0	0.0	0.0	0.0	0.0	-0.0029931019235152636	-5.482007886581641e-05	0.0	2.207104265941216e-05	0.006799892106219192	-0.0	0.0	-0.0	0.00012160864983056686	0.0	0.0	-0.0	-0.0	-0.0	-0.0	0.0	0.0	-0.0	0.0	-0.0	0.0	-0.0	-0.00031341178871211557	-2.240348396706729e-05	0.0002047823807544954	0.004458250672472481	0.0	-0.0	-0.00010702481447320399	0.0	-7.102900976293476e-05	0.0	8.616067007124995e-05	-0.0	0.0	4.35273833507975e-19	0.0	0.0	0.0	-3.512034230912382e-05	-6.644792196403761e-05	0.0	-0.0	0.00505029616390963	0.0	-0.0	0.0001742367563912447	0.0	0.0	0.0	0.0	-0.0	0.00015140128065208443	1.8958498940834525e-06	-0.0	0.0005898098688568703
cg02633767	-0.0	-0.0	0.0	0.0	0.0	0.0	0.0	0.0	0.0	0.0	0.0	0.002574083258507728	2.3869877723170957e-05	0.0	-3.3121085970422197e-06	-0.008177139828984503	0.0	-0.0	-0.0	2.007244232735293e-05	0.0	0.0	-0.0	-0.0	-0.0	0.0	-0.0	-0.0	0.0	0.0	-0.0	0.0	0.0	0.00156016070512958	0.0001405750835863537	0.0005342736791064305	0.0	0.0	0.0	-6.330277501158325e-06	-0.0	-1.8124166135090122e-05	0.0	9.719671385371466e-05	0.0	0.0	3.3149291318541497e-19	-0.0	0.0	0.0	-0.00019843289865626094	2.3105339913825475e-06	0.0	0.0	0.0031651070734241356	-0.0	0.0	0.000165283719776607	-0.0006055503189350388	3.846424653951604e-05	-0.0	0.0	0.0	-8.394059643581035e-05	6.221616643100389e-06	0.0	-0.00011982089021485402
cg02633811	-0.0	-0.0	0.0	-0.0	0.0	-0.0	0.0	0.0	0.0	-0.0	-0.0	0.006781511775505245	7.708599150726946e-05	-0.0	-3.7201032675827855e-05	-0.011269373908198406	-0.0	0.0	0.0	7.764193884647833e-05	0.0	0.0	-0.0	-0.0	-0.0	0.0	0.0	-0.0	0.0	-0.0	0.0	0.0	-0.0	0.005937891226521903	8.04552020855533e-05	0.00033983849641452604	0.0	-0.0	-0.0	2.0851779129018712e-05	-0.0	8.157067540154759e-05	0.0	-0.00025143651572028913	0.0	0.0	-9.62728536127159e-20	0.0	-0.0	-0.0	1.9481279412153376e-05	7.899746734073915e-05	0.0	0.0	0.014673696941388774	-0.0	-0.0	0.00016531879383003864	0.28290805256238793	-0.0	-0.0	-0.0	0.0	-1.4311005675754447e-05	1.5502500644023357e-05	-0.0	0.00016069779154101877
cg02633838	-0.0	-0.0	-0.0	-0.0	-0.0	0.0	-0.0	-0.0	0.0	-0.0	-0.0	0.004935670298230277	6.669497641996487e-05	0.0	2.270347351311034e-06	0.0017496197057617026	0.0	-0.0	0.0	-1.6761693150925056e-05	-0.0	0.0	0.0	0.0	-0.0	-0.0	-0.0	-0.0	0.0	0.0	-0.0	0.0	-0.0	-0.0028455170437896664	7.923369142772748e-05	-0.0	0.0009315777339384305	-0.0	-0.0	0.00012953974354595275	-0.0	8.605334687363729e-05	0.0	5.7137012567856646e-05	0.0	-0.0	8.553084531067277e-19	-0.0	-0.0	-0.0	0.0001259750823908014	0.0004337779774877742	0.0	0.0	0.00936642518635178	0.0	0.0	0.00013262798651258662	-0.19366969202684595	0.0	0.0	0.0	0.0	0.00012071995459222541	2.1166115091267107e-05	-0.0	0.00012301359853605465
cg02633864	-0.0	0.0	6.73599366106262e-06	0.0	0.0	-0.0	0.0	0.0	-0.0	-0.0	0.0	-0.0036862917443904217	-6.81372391747521e-05	0.0	1.3989882544599934e-05	0.003992392717959424	-0.0	0.0	0.0	-0.0	0.0	0.0	-0.0	-0.0	0.0	0.0	-0.0	0.0	-0.0	-0.0	0.0	0.0	0.0	-0.0024447334650951917	0.0001636025477260312	3.4492693143012104e-05	-0.0	0.0	0.0	0.00020784423170398981	-0.0	-1.2408013358543635e-05	-0.0	-0.0006632215964929489	0.0	0.0	-1.8836842638342828e-19	-0.0	0.0	0.0	0.0003636573158173392	0.0	-0.0	0.0	-0.0014638790933376414	0.0	-0.0	-0.00027062755115457414	-0.25668125443668244	-0.0	-0.0	-0.0	0.0	0.0	-1.9766628313442e-05	0.0	0.00030373651762562274
cg02633924	-0.0	0.0	6.2983816221973495e-06	-0.0	-0.0	-0.0	0.0	0.0	0.0	-0.0	-0.0	0.001390981659188853	2.7909357665041755e-05	-0.0	-5.1082585077135526e-05	-0.0179269153435218	-0.0	0.0	0.0	0.0	0.0	0.0	0.0	0.0	0.0	0.0	-0.0	-0.0	0.0	0.0	0.0	-0.0	-0.0	0.004747212383789416	-0.0002535795949638381	-0.0004857429269637121	0.0	-0.0	-0.0	0.00014447936672425254	0.0	5.943279584914493e-05	0.0	-0.0011886297528191704	0.0	0.0	3.5854311714323586e-19	0.0	0.0	-0.0	2.081902301529592e-06	-2.738957577539996e-05	0.0	0.0	-0.0021672012046497022	0.0	0.0	3.9795631119708226e-05	0.11527898261859285	0.0	-0.0	-0.0	0.0	-0.0003580760828086549	1.2104235360317e-05	-0.0	-0.0006415081393682916
cg02634027	0.0	0.0	0.0	-0.0	-0.0	-0.0	-0.0	-0.0	-0.0	0.0	0.0	0.008156111034212484	9.537324596956875e-05	-0.0	-1.831084178361548e-05	-0.006430501552529703	0.0	-0.0	-0.0	-8.103217599415688e-05	-0.0	-0.0	0.0	0.0	-0.0	-0.0	0.0	-0.0	0.0	0.0	-0.0	0.0	0.0	0.005731948649780086	-1.0231525210627585e-05	0.0	0.0005217693635729856	-0.0	0.0	0.00012071183572772421	0.0	0.0001281938596367745	0.0	-0.0001564544724305931	0.0	-0.0	3.2377994547891976e-20	0.0	0.0	-0.0	9.030149631493568e-05	0.0006476349289630019	-0.0	-0.0	0.013723843367484403	0.0	0.0	0.0002404412787743581	-0.09793710275844263	-0.0	0.0	-0.0	-0.0	0.00020116756738307437	2.381475803947807e-05	0.0	-2.5169727603200762e-05
cg02634272	-0.0	-0.0	-0.0	0.0	0.0	-0.0	0.0	0.0	0.0	-0.0	0.0	0.0009171887142280068	1.8317443907660492e-07	0.0	2.0606225662898438e-05	-0.002962595255637453	-0.0	0.0	-0.0	1.8666332232346435e-05	-0.0	0.0	0.0	0.0	0.0	0.0	0.0	0.0	-0.0	-0.0	0.0	0.0	-0.0	0.0007832328670523658	0.00017731699492942493	0.00012006120629947517	-0.00011208768750569206	0.0	0.0	4.5949605807775327e-05	-0.0	-1.134203426417226e-05	-0.0	-0.00030943635136752813	0.0	0.0	2.5724015773001088e-20	-0.0	-0.0	-0.0	0.0007325620568593049	-8.427053860492024e-05	0.0	-0.0	-0.0047888675095156315	-0.0	-0.0008996369629034536	7.479876996947052e-05	-0.15837346909979522	-0.0	-0.0	-0.0	0.0	-0.0	-8.790768261495505e-06	-0.0	-2.553855776924174e-05
cg02634278	-0.0	0.0	0.0	0.0	0.0	-0.0	-0.0	-0.0	-0.0	0.0	0.0	-0.0003357570882961294	-8.408813262618683e-06	-0.0	-4.20736860246357e-06	-0.007974672140655212	0.0	0.0	0.0	-1.9472276015225733e-05	-0.0	0.0	-0.0	-0.0	0.0	0.0	-0.0	-0.0	-0.0	-0.0	-0.0	0.0	-0.0	0.0003383350424757176	-3.226224056377444e-05	8.76450414004018e-06	-0.0	0.0	0.0	-8.479924873217738e-05	-0.0	-1.671463523497336e-05	-0.0	0.00015683531188852943	0.0	0.0	-2.377042576479763e-19	0.0	0.0	0.0	0.00011357094969221983	-9.364462864768183e-05	-0.0	-0.0	-0.0025881578668661776	0.0	0.0	-9.976951545067665e-05	-0.17845924261674295	-0.0	-0.0	0.0	0.0	0.0	-1.2657018657510166e-05	-0.0	-0.0
cg02634414	-0.0013090205145013366	0.0	0.0	-0.0	-0.0	-0.0	0.0	0.0	-0.0	-0.0	-0.0	-0.006138756712033401	-0.00010524526127694512	-0.0	-1.2382726782429765e-05	0.0044030494820036644	0.0	0.0	0.0	-5.262758047673643e-06	0.0	0.0	-0.0	-0.0	-0.0	0.0	-0.0	-0.0	0.0	0.0	-0.0	-0.0	0.0	0.0005540899785672601	5.418846017167979e-05	0.0003364533346668719	0.0	0.0	0.0	-6.675324524869697e-06	-0.0	1.7593231205832304e-05	-0.0	-0.0003994110544290577	-0.0	0.0	-4.0289214352133103e-19	0.0	0.0	0.0	-0.0007763494256422957	-0.0	-0.0	0.0	-0.009284878870737352	0.0	0.0	0.0001267598747648701	0.2926153521965607	-0.0	-2.2665114317371096e-06	-0.0	-0.0	-3.676068122623052e-05	-1.8074016695795198e-05	-0.0	-0.0005871709887431769
cg02634421	-0.0	0.0	0.0	0.0	0.0	-0.0	0.0	0.0	-0.0	-0.0	0.0	0.006764427943762559	9.278736623288998e-05	-0.0	-3.363101874394882e-05	-0.006965470046691562	-0.0	0.0	0.0	-4.313735029189333e-05	0.0	0.0	-0.0	0.0	-0.0	-0.0	-0.0	-0.0	0.0	0.0	-0.0	0.0	0.0	0.0010164503598453977	2.50740972042197e-05	9.796097368529353e-05	-0.0	-0.0	0.0	0.00022503876892355324	-0.0	4.491156775575697e-05	0.0	-0.0003460568874612467	0.0	0.0	3.476996102717e-19	-0.0	-0.0	-0.0	0.0005013466945484736	-0.00011685037016257657	0.0	0.0	0.009356594105108773	-0.0	-0.0	-9.79105806037225e-05	-0.27990652907611074	0.0	-0.0	-0.0	-0.0	0.0	5.650471254608939e-06	-0.0	0.00020580943436544446
cg02634570	-0.0	-0.0	-0.0	0.0	0.0	0.0	-0.0	-0.0	-0.0	0.0	0.0	-0.005213471178857222	-9.178323239445081e-05	-0.0	-2.1466462871152026e-06	0.02101021157274936	0.001054992744476902	0.0	0.0	-1.6850730197213864e-05	-0.0	0.0	-0.0	0.0	-0.0	0.0	0.0	0.0	-0.0	-0.0	-0.0	0.0	-0.0	-0.003701855514101938	0.00010455518634015939	-6.439047447689896e-05	-0.0	0.0	-0.0	-2.6441781871983976e-05	-0.0	6.8830092090472685e-06	-0.0	0.00043582742088478835	0.0	-0.0	-3.697637539670166e-19	0.0	-0.0	0.0	9.967889832334167e-05	0.0002693029960917595	-0.0	-0.0	-0.00034476670213973794	0.0	0.0	-0.00010526512211793735	-0.09093590482974913	-0.0	-0.0	0.0	0.0	0.0001373454311326218	-2.442096142212356e-05	0.0	-0.0
cg02634712	0.0	0.0	0.0	0.0	-0.0	-0.0	0.0	0.0	0.0	0.0	0.0	0.005004217242973661	5.704248921079201e-05	-0.0	-1.250701620133061e-05	-0.005810148017216755	0.0	0.0	-0.0	3.541131172785322e-05	-0.0	-0.0	0.0	0.0	0.0	0.0	0.0	0.0	-0.0	-0.0	-0.0	-0.0	-0.0	0.008953499487930443	-4.411131140393876e-05	-1.5029714071912727e-05	0.0	-0.0	-0.0	0.00011775061328298095	-0.0	9.811492219224427e-05	0.0	-0.00020019496946532253	-0.0	0.0	3.3718964314044993e-19	0.0	0.0	0.0	0.00012888628687966912	0.00016415721307938016	-0.0	0.0	0.011665166783833138	-0.0	-0.0	0.00031236662142067513	-0.09932189434167484	0.0	0.0	-0.0	-0.0	-0.00011611584211931238	9.636759323739084e-06	0.0	-1.2621996691641547e-05
cg02634733	0.0	-0.0	-0.0	0.0	0.0	-0.0	0.0	0.0020971366955328465	-0.0	-0.0	0.0	0.0007474503866826941	9.947047941517896e-07	-0.0	-1.4950873240501555e-05	0.000304429984489596	-0.0	0.0	-0.0	-4.8342704245452765e-05	0.0	0.0	-0.0	0.0	-0.0	0.0	-0.0	0.0	-0.0	-0.0	0.0	0.0	-0.0	0.0078087916600888966	3.462014215169279e-05	0.00011831050439395125	0.005668460071991617	-0.0	-0.0	2.053306251344353e-05	0.0	9.312596728860705e-05	-0.0	0.000849374364768559	0.0	-0.0	-2.2388841664395044e-19	0.0	0.0	-0.0	6.768484384787963e-05	-1.716256492913766e-05	-0.0	0.0	-0.00634293164177163	-0.0	-0.0	-0.00021765234867597488	0.2348302857115969	-0.0	0.0	0.0	-0.0	0.0004723608363063068	4.095130762882024e-06	0.0	-0.0002102650183490524
cg02634805	0.0	0.0	0.0	-0.0	-0.0	-0.0	0.0	0.0	0.0	-0.0	-0.0	-0.000232192321144948	9.63294368961907e-07	0.0	1.6321295160330139e-06	0.002481427693072914	-0.0	0.0	-0.0	0.0	0.0	-0.0	0.0	0.0	0.0	-0.0	-0.0	-0.0	0.0	0.0	-0.0	-0.0	0.0	0.00011673582021668603	1.242348387999705e-05	0.0	0.0	-0.0	-0.0	1.9893872230129334e-05	0.0	-2.4727624376318852e-05	0.0	-0.0002711136192180341	-0.0	-0.0	-3.0228255723827317e-19	-0.0	-0.0	-0.0	-2.834312037772391e-05	6.839009418551617e-05	0.0	0.0	-0.002895420917123554	-0.0	-0.0	0.0002020113531241036	-0.0	-0.0	0.0	-0.0	-0.0	7.768463780763712e-05	1.100752317893694e-05	0.0	-0.0001721034345607466
cg02634816	-0.0	-0.0	-0.0	0.0	0.0	-0.0	0.0	-0.0	0.0	0.0	0.0	0.0005289699982829017	1.7764743886373007e-06	0.0	-1.291114429512347e-05	-0.004023078030381595	0.0	-0.0	0.0	0.0	-0.0	0.0	0.0	0.0	-0.0	0.0	0.0	0.0	-0.0	-0.0	-0.0	0.0	0.0	0.006988622169235373	-4.3549854042244124e-05	-0.0	0.0	-0.0	-0.0	6.976934193702575e-05	-0.0	0.00010924884219560566	0.0	-6.844709174791194e-05	0.0	0.0	-1.8469780988858005e-19	-0.0	-0.0	0.0	0.00034238436389131616	0.00011145551628506918	0.0	-0.0	0.0014415863772078835	-0.0	-0.0	-8.269449330336583e-05	-0.20734909773283108	-0.0	-0.0	-0.0	0.0	7.518842806506451e-05	1.9173035735357877e-06	0.0	0.00034118389123919356
cg02634861	0.0	0.0	-0.0	-0.0	0.0	-0.0	-0.0	-0.0	0.0	-0.0	-0.0	-0.0009653842705734079	-2.8458051496811035e-05	0.0	3.9606664914155905e-06	0.006744875558633633	-0.0	0.0	-0.0	0.0	-0.0	0.0	-0.0	-0.0	0.0	0.0	0.0	0.0	-0.0	-0.0	-0.0	0.0	-0.0	-0.0013767183975643446	-3.779490151646896e-06	-0.0	0.0	0.0	-0.0	-0.00011783705672221762	-0.0	8.191996744685581e-05	-0.0	9.93147145188543e-05	0.0	0.0	1.2427084525249195e-19	0.0	0.0	0.0	-8.824101189710644e-05	0.00018735706719379166	-0.0	-0.0	0.0018766306155993159	0.0	-0.0	0.00013761772652406252	-0.04582304882955952	-0.0	-0.0	0.0	0.0	0.0	-1.7627671982210076e-05	-0.0	0.00010899689594399914
cg02634979	-0.0	-0.0	-0.0	-0.0	0.0	-0.0	0.0	-0.0	0.0	-0.0	0.0	-0.003019990976839478	-4.259097020186395e-05	-0.0	-1.0780237132508848e-05	-0.0013451664428370254	0.0	-0.0	0.0	-0.0001414546172607642	-0.0	-0.0	0.0	0.0	-0.0	-0.0	0.0	-0.0	0.0	0.0	-0.0	-0.0	-0.0	-0.007403645654750689	-0.00012455623755598858	-0.00019570460220729108	-0.0	-0.0	-0.0	2.104845319918277e-05	-0.0	-9.60674939042195e-05	-0.0	0.0001024960315328703	0.0	0.0	-5.608273443415e-19	0.0	0.0	0.0	5.771323992899917e-05	-0.0002441914587800089	-0.0	-0.0	-0.01280838097230892	0.0	0.0	-0.00034555707955241866	-0.331729975139224	-0.0	-0.0	0.0	-0.0	-0.0	-2.8817987466920886e-06	-0.0	-0.0002790167313598096
cg02635209	0.0	-0.0	-0.0	-0.0	0.0	0.0	-0.0	0.0	0.0	-0.0	-0.0	-0.008327978685849217	-9.790123705806323e-05	0.0	1.5516123948053578e-05	0.006590253366226562	-0.0	-0.0	-0.0	1.882158328523675e-05	-0.0	0.0	0.0	0.0	0.0	0.0	-0.0	-0.0	-0.0	-0.0	0.0	-0.0	-0.0	-0.011821360916130586	9.36345067483438e-05	0.0	-0.0	0.0	0.0	-3.375040768047484e-05	-0.0	-0.00010884862694848016	-0.0	0.0003455117441449379	-0.0	-0.0	3.0060273091562335e-19	-0.0	0.0	0.0	-6.479638389738393e-05	-7.788336826029457e-06	-0.0	0.0	0.00023020534814428676	-0.0	-0.0	0.0002826522567913867	-0.11373279172738694	0.0005054368390857983	0.0	0.0	0.0	0.0001216847127321724	-2.907076276665121e-06	-0.0	0.00045153050903718253
cg02635237	0.0	-0.0	0.0	0.0	-0.0	0.0	-0.0	0.0	0.0	-0.0	-0.0	0.0011753262769438324	2.9500876431149384e-05	0.0	4.349123228753513e-06	-0.0050582569898993315	0.0	-0.0	-0.0	0.0	0.0	-0.0	0.0	0.0	-0.0	-0.0	-0.0	-0.0	0.0	0.0	0.0	-0.0	0.0	0.0004463060372226219	1.682490495643774e-05	0.0	-0.0	-0.0	-0.0	8.125033880365497e-05	0.0	-3.626290985602349e-05	0.0	4.277341178140715e-05	-0.0	-0.0	-7.198938884649791e-20	-0.0	-0.0	-0.0	0.00012873415547606166	1.1756272208569891e-05	0.0	0.0	-0.0020492255746579935	-0.0	0.0	0.00010971903942056384	0.031933387697992296	-0.0	0.0	-0.0	-0.0	-0.0	1.612746596575483e-05	-0.0	-6.587601233233655e-05
cg02635260	0.0	0.0	-0.0	-0.0	0.0	-0.0	0.0	0.0	-0.0	-0.0	-0.0	-0.0009796498981693687	-3.325496598359732e-05	-0.0	-1.0035383946278238e-05	0.005682345322561461	-0.0	0.0	-0.0	-0.0	-0.0	0.0	-0.0	-0.0	0.0	0.0	0.0	0.0	-0.0	-0.0	-0.0	0.0	-0.0	0.0023962388419088393	-6.746166376937199e-06	-8.245013465233564e-05	0.0	-0.0	-0.0	-7.091735542360404e-05	0.0	5.465999849241175e-05	0.0	0.00013420095698736556	0.0	0.0	2.6029118057912235e-19	0.0	0.0	0.0	9.960187233066254e-05	4.2052020390250364e-05	0.0	-0.0	0.003275508303058233	0.0	0.0	0.0001828924389163515	-0.08732354765778645	-0.0	-0.0	-0.0	0.0	0.0002235980674550141	-1.3188373429217426e-05	0.0	0.00018127960003651146
cg02635407	-0.0	-0.0	-0.0	-0.0	-0.0	-0.0	-0.0	-0.0	-0.0	-0.0	-0.0	0.0019111513749500686	1.9760413229815638e-05	-0.0	-1.846521823349102e-05	0.005222860465170336	-0.0	0.0	0.0	-1.9262611203235997e-06	-0.0	-0.0	-0.0	-0.0	0.0	0.0	0.0	0.0	-0.0	-0.0	0.0	-0.0	-0.0	0.0019805843878309454	-2.9601153835288936e-05	-0.00046235057946035355	0.0	-0.0	-0.0	-2.626829578318085e-05	0.0	5.125532856501723e-05	0.0	-0.00010151027833944212	-0.0	-0.0	-4.2403059617740686e-19	0.0	-0.0	-0.0	-0.0002399448392191677	-6.603089600673052e-06	-0.0	-0.0	-0.006296631217881808	0.0	-0.0	3.973507982763759e-05	-0.26066774608921184	-0.0	0.0	0.0	-0.0	-0.0	6.019213302986352e-06	-0.0	-5.1254850013899166e-05
cg02635592	0.0	-0.0	-0.0	-0.0	0.0	-0.0	0.0	0.0	0.0	0.0	0.0	-0.0010367012258847633	-1.7569313811057673e-05	-0.0	5.581386994729293e-06	0.008262821621851428	0.0	-0.0	-0.0	0.0	0.0	0.0	-0.0	-0.0	0.0	0.0	-0.0	-0.0	-0.0	-0.0	0.0	0.0	-0.0	0.009654305251298265	-2.944396732293611e-05	0.00043058656014865944	-0.0	-0.0	-0.0	-4.4848827370309025e-05	-0.0	7.482864962355506e-05	0.0	-2.682803136032516e-06	0.0	0.0	-1.612018925977668e-19	0.0	-0.0	-0.0	9.390466598963379e-05	0.00021350341972089048	0.0	0.0	0.005785158796016879	0.0	-0.0	0.00032953083675984595	-0.11517150790668547	-0.0	-0.0	-0.0	0.0	6.488561955080375e-05	-1.4273626899836306e-05	0.0	0.0003136414106318617
cg02635623	0.0	0.0	-0.0	0.0	0.0	0.0	-0.0	-0.0	-0.0	-0.0	-0.0	-0.0036075441153615895	-7.370598468914759e-05	-0.0	-2.976658608530899e-05	0.002973856882216602	0.0	0.0	0.0	0.0	0.0	0.0	0.0	0.0	-0.0	-0.0	0.0	0.0	0.0	-0.0	0.0	-0.0	0.0	0.0030584718905854805	-4.60135349097845e-05	5.350291764590841e-05	0.0013412926470205168	-0.0	-0.0	-0.00015186521426152098	-0.0	5.040464164678203e-05	0.0	-0.00019609311265905634	-0.0	-0.0	-1.200430800825907e-19	0.0	-0.0	-0.0	0.0007279449633694164	0.00016438311469505647	0.0	0.0	-0.008316543627852667	0.0	-0.0	0.000269670512151105	-0.003366299601374141	0.0	0.0	0.0	-0.0	-0.0	1.419028028279466e-05	0.0	0.0001732331207658702
cg02635677	0.0	0.0	4.8477624031526765e-06	0.0	0.0	-0.0	-0.0	-0.0	-0.0	0.0	0.0	-0.0024816088157129657	-5.1240483322104484e-05	0.0	-1.852229560478464e-06	-0.0008726601476451936	-0.0	0.0	-0.0	1.3026406000036362e-05	0.0	0.0	-0.0	-0.0	0.0	0.0	-0.0	-0.0	-0.0	-0.0	0.0	0.0	0.0	0.00696248573026792	0.0001179780198459663	0.0003131395116860699	0.000501307031190074	0.0	0.0	-1.6348587827868118e-05	-0.0	3.801447769515262e-05	-0.0	-0.0003389213053240369	0.0	0.0	-6.534338867152567e-19	0.0	-0.0	0.0	-0.0007202055714065611	-0.0005829773912787486	0.0	0.0	0.006341112222725021	0.0	0.0	-0.00023452797936181772	0.25641809164198925	5.183586356201384e-05	-0.0	-0.0	0.0	-0.0	8.386941010263732e-06	-0.0	-4.904644436568321e-05
cg02635726	-0.0	-0.0	-0.0	-0.0	-0.0	0.0	-0.0	-0.0	-0.0	0.0	0.0	0.0022534530718020082	2.2426793698485856e-05	-0.0	-1.706562968640855e-05	0.004447125087607394	0.0	-0.0	0.0	-0.0	0.0	-0.0	0.0	0.0	0.0	-0.0	-0.0	-0.0	-0.0	-0.0	0.0	-0.0	-0.0	0.0006354146267487837	-8.926627361175602e-05	-3.369211194358467e-05	0.0	-0.0	-0.0	-4.0756573700027975e-05	0.0	6.946548613506435e-05	0.0	3.2855859523627805e-05	-0.0	-0.0	-1.1569734388747908e-19	-0.0	-0.0	-0.0	6.416436267398572e-05	9.889198645720009e-06	0.0	0.0	0.005707400911629887	-0.0	0.0	3.7625616136385237e-06	0.06851564620571979	-0.0	0.0	-0.0	-0.0	3.844301410491927e-06	2.10332212695057e-05	0.0	-0.0002548873511828417
cg02635822	-0.0	0.0	-0.0	-0.0	-0.0	-0.0	0.0	-0.0	0.0	0.0	-0.0	0.004792537270160382	5.441227752994767e-05	-0.0	-4.330614209155605e-05	-0.014220733395344977	0.0	0.0	0.0	-4.64121471510074e-05	0.0	-0.0	0.0	0.0	-0.0	-0.0	-0.0	-0.0	0.0	0.0	0.0	-0.0	-0.0	0.0	1.6386678268022783e-05	0.0002829514614863936	0.0	0.0	0.0	1.0045292181567818e-05	-0.0	4.7816294474914204e-05	0.0	-0.0008579826391374816	0.0	0.0	2.8266428397879357e-19	-0.0	0.0	0.0	-0.0005297623161251932	-0.0008962862301062464	-0.0	0.0	0.01342657698662997	0.0	0.0	-0.0006331895221798996	0.22366144984156813	0.0	-0.0	0.0	0.0	-0.0	3.090654891230575e-05	-0.0	-0.00045278547341409046
cg02635875	0.0	0.0	0.0	0.0	0.0	0.0	0.0	0.0	0.0	0.0	-0.0	0.0006373910657498558	1.8785301425380513e-05	0.0	1.2600940866323993e-05	-0.01840919365580443	-0.0	-0.0	-0.0	0.00010219631033838046	0.0	0.0	-0.0	-0.0	0.0	0.0	-0.0	-0.0	-0.0	-0.0	-0.0	0.0	-0.0	0.0036229156843271587	-3.960231304621933e-05	1.2930120424659117e-05	0.0032421534328164027	0.0	-0.0	-0.00024991527851404377	-0.0	-1.0172955828384339e-05	-0.0	0.00023325823980541448	0.0	0.0	-1.1292877592484827e-19	0.0	0.0	-0.0	-0.0007713342316316223	0.000257281927020765	0.0	-0.0	0.012637701399344033	-0.0	0.0	7.757474126032049e-05	0.24547201934170645	0.0	-0.0	0.0	0.0	-6.896892007675851e-05	1.2079961986612453e-05	-0.0	0.0007795787778467291
cg02636004	0.0	0.0	-0.0	-0.0	0.0	-0.0	-0.0	-0.0	0.0	-0.0	0.0	-0.0019060249545014795	-3.7000664020529464e-05	0.0	-8.926055319517475e-07	0.003075185599845821	-0.0	0.0	-0.0	0.0	-0.0	0.0	-0.0	-0.0	0.0	0.0	0.0	0.0	-0.0	-0.0	-0.0	0.0	-0.0	-0.0011751197128273777	-0.0	0.0	-0.0	0.0	0.0	-9.451854961297784e-05	-0.0	2.0668087233311767e-05	-0.0	0.00017074629873753904	0.0	0.0	1.4142582663798107e-19	0.0	0.0	0.0	-1.2873175221959975e-05	7.59044854426719e-05	-0.0	-0.0	-0.0012221090072447299	0.0	0.0	-7.950877828069529e-08	-0.08498174511554099	0.0	-0.0	0.0	0.0	0.0	-1.5920112790853883e-05	0.0	5.411029815497442e-05
cg02636162	-0.0	0.0	-0.0	-0.0	0.0	-0.0	-0.0	-0.0	0.0	-0.0	0.0	-0.0018454479916675459	-3.6469996923649744e-05	0.0	1.2520849438876852e-07	-5.4826844497936194e-05	-0.0	0.0	0.0	0.0	-0.0	0.0	-0.0	-0.0	0.0	0.0	0.0	0.0	-0.0	-0.0	-0.0	0.0	0.0	-0.0016714274130403381	-0.0	0.0	0.0	0.0	0.0	-9.115419595245312e-05	-0.0	2.347915994557293e-05	-0.0	6.879520163866232e-05	0.0	0.0	1.5724756029537236e-20	0.0	0.0	0.0	-6.021847028846983e-06	-0.0	-0.0	-0.0	0.0035655953304741363	0.0	0.0	-4.795795166857862e-05	-0.12127875531525975	0.0	-0.0	0.0	0.0	0.0	-1.339831481668018e-05	0.0	8.66972276550015e-05
cg02636222	0.0	0.0	0.0	0.0	0.0	0.0	-0.0	0.0	0.0	0.0	-0.0	0.0024023938909708007	4.725454045563957e-05	-0.0	8.167260595461763e-07	0.00023901672584254727	0.0	-0.0	0.0	2.5415014976029514e-05	-0.0	0.0	-0.0	-0.0	-0.0	-0.0	0.0	0.0	0.0	0.0	-0.0	0.0	0.0	-0.002072856519259099	0.00025552365019107607	-0.0	-0.0013894254040076168	-0.0	0.0	8.58153702719217e-05	-0.0	2.4841872315518752e-06	0.0	0.0005468548979397849	-0.0	-0.0	8.063438562444233e-19	-0.0	0.0	0.0	-0.0004797918487367876	0.00048023844398465434	0.0	-0.0	-0.008324420697028191	-0.0	-0.0	-8.603084918676302e-05	0.03824661405810313	0.0	5.426434692351678e-05	0.0	0.0	0.0	-9.186454170378917e-06	0.0	7.380837807999924e-05
cg02636596	-0.0	-0.0	-0.0	0.0	0.0	0.0	0.0	0.0	0.0	-0.0	-0.0	0.0016602058521889536	2.0550595362478984e-05	0.0	1.4731096858412514e-05	0.0008620671461484471	0.0	0.0	-0.0	-3.0054062892800174e-05	-0.0	-0.0	0.0	0.0	-0.0	-0.0	0.0	0.0	-0.0	-0.0	0.0	0.0	-0.0	-0.005703017630635103	6.808266085407066e-05	-0.0002478227165125409	0.0	0.0	0.0	-1.6584308501509473e-05	-0.0	2.8839481212991285e-05	-0.0	-0.00036297872775230944	0.0	-0.0	4.752887786945175e-20	0.0	0.0	0.0	0.0005721405559901249	-0.0001515800099813874	-0.0	-0.0	-0.0004999293125552506	0.0	-0.0	-0.00027518383684259346	-0.1229683798517133	-0.0	0.0	0.0	0.0	0.0	-2.9010314302175593e-06	-0.0	-0.00045442903930364406
cg02637031	0.0	0.0	-0.0	-0.0	0.0	0.0	-0.0	-0.0	0.0	-0.0	0.0	-0.001368720677135901	-2.7733721254293425e-05	0.0	-2.8852242014717753e-06	-0.0020415958781356365	-0.0	0.0	-0.0	3.1893564728888986e-07	0.0	0.0	-0.0	-0.0	0.0	0.0	0.0	0.0	-0.0	-0.0	-0.0	0.0	-0.0	-0.0007509964690338067	-1.3735082586676018e-05	-0.0	0.0	0.0	0.0	-8.587198851453972e-05	-0.0	3.0176475628888604e-05	-0.0	0.00010756390635125932	0.0	0.0	-1.1221052371469112e-19	0.0	-0.0	0.0	1.2505054692330576e-05	5.3542861114757154e-05	-0.0	-0.0	0.00502578030948815	0.0	0.0	-1.751718740236921e-05	-0.11662328841634	0.0	-0.0	0.0	0.0	0.0	-1.1077907305529633e-05	0.0	0.00012329909601672533
cg02637052	0.0	-0.0	-0.0	0.0	0.0	0.0	-0.0	0.0	-0.0	0.0	0.0	-0.004459650857475489	-6.515308813401788e-05	0.0	1.2340666279837638e-05	0.008105749773950734	-0.0	-0.0	-0.0	2.6364630280603144e-05	-0.0	0.0	-0.0	-0.0	-0.0	-0.0	-0.0	0.0	-0.0	-0.0	0.0	0.0	0.0	-0.0	-4.4891765652420114e-05	0.00040509892489316396	0.0	-0.0	0.0	0.00012691103059644427	0.0	-3.861040371928577e-05	-0.0	-0.0009894652040159143	-0.0	0.0	1.6742415704189745e-19	-0.0	-0.0	-0.0	0.000775133775674864	-0.0009383920750144026	-0.0	0.0	-0.010352077071880855	-0.0	0.0	-0.000410676652670887	-0.3012444966448245	-0.0	-0.0	-0.0	-0.0	0.0	-1.0982837522441759e-05	-0.0	0.000308545025028362
cg02637247	-0.0	-0.0	-0.0	-0.0	0.0	-0.0	-0.0	0.0	-0.0	0.0	0.0	0.005378877572432968	7.35311639090797e-05	0.0	-9.393790333242022e-06	-0.015972801382759923	0.0	0.0	0.0	1.731822827023566e-05	0.0	-0.0	-0.0	-0.0	-0.0	-0.0	-0.0	-0.0	0.0	0.0	-0.0	0.0	-0.0	0.009330332659534896	-0.0002792040906507517	-0.0	0.003663787374452497	-0.0	-0.0	0.00013502148258818188	0.0	0.00014504210583067922	0.0	0.00035128605028554973	0.0	-0.0	2.1158819957170415e-19	-0.0	0.0	0.0	0.000563416594773453	-0.0003480635566170489	-0.0	-0.0	0.010845190764386019	-0.0	0.0	-0.0001268214499187091	-0.30491388761357774	0.00010166341527542285	0.0	-0.0	0.0	0.0	2.48373076058231e-05	-0.0	-0.00019218741992635288
cg02637282	-0.0	-0.0	-0.0	-0.0	-0.0	0.0	-0.0	0.0	-0.0	-0.0	-0.0	0.0024458863809306863	4.4574858353071946e-05	-0.0	-3.87703015869399e-06	-0.0037045070431402575	-0.0	0.0	-0.0	-0.0	0.0	-0.0	0.0	0.0	-0.0	-0.0	-0.0	-0.0	0.0	0.0	0.0	-0.0	0.0	0.0027863453439443747	-3.7518781364909565e-05	-7.822698205774347e-05	0.0	-0.0	-0.0	8.755674440913359e-05	0.0	-1.9272677618943637e-05	0.0	6.203992150576513e-05	-0.0	-0.0	4.0577758593959714e-20	-0.0	-0.0	-0.0	0.00012617360398222262	-0.0001288743185609888	0.0	0.0	-0.006884079993297307	-0.0	-0.0	5.7953170539874925e-05	0.05829079555237174	-0.0	0.0	-0.0	-0.0	-0.0	1.7935570011611662e-05	-0.0	-0.00020264221403372586
cg02637352	-0.0	0.0	0.0	-0.0	0.0	-0.0	0.0	-0.0	0.0	0.0	0.0	-0.0013687045986624522	-2.525502228832022e-05	-0.0	-4.020727791324373e-06	-0.0016300947861866255	-0.0	0.0	0.0	0.0	-0.0	0.0	-0.0	-0.0	-0.0	0.0	0.0	0.0	-0.0	-0.0	-0.0	0.0	-0.0	-0.0011791240504524674	0.0	0.0	-0.0	0.0	0.0	-0.00010826210487671945	-0.0	1.643722678373365e-05	-0.0	2.3287227027636456e-05	0.0	0.0	-7.114890364211978e-20	0.0	0.0	0.0	-0.00014760643940212392	0.00012856373774078664	-0.0	-0.0	0.0046436980658178355	0.0	-0.0	5.556374602390874e-06	-0.002761720960351416	0.0	-0.0	0.0	0.0	-0.0	-1.1293765917931234e-05	0.0	0.00016010421064590864
cg02637537	-0.0	-0.0	0.0	-0.0	0.0	0.0	0.0	0.0	-0.0	-0.0	0.0	6.392886707818277e-05	-1.776563541439084e-05	0.0	1.1708459543507162e-05	-0.0032381930440735524	-0.0	-0.0	0.0	-3.026712175636142e-05	0.0	0.0	-0.0	-0.0	-0.0	0.0	-0.0	-0.0	0.0	0.0	0.0	0.0	0.0	-0.0014101185965379732	9.080290354245777e-05	0.0	0.0	0.0	0.0	-0.00017187861114519132	0.0	-4.064269153481529e-05	-0.0	-0.00030537191877098906	0.0	0.0	1.6517893769752455e-19	-0.0	0.0	0.0	-0.00010831291976042225	0.0001760221405390776	0.0	0.0	0.015146861194335693	0.0	-0.0	0.00010557640349328798	-0.0	-0.0	-0.0	-0.0	0.0	0.0	-1.8841205196285619e-06	0.0	-1.500196745602868e-05
cg02637584	-0.0	-0.0	0.0	-0.0	-0.0	0.0	-0.0	0.0	-0.0	-0.0	-0.0	-7.507096801894793e-05	9.166642940326897e-07	0.0	1.3041894401857067e-05	0.0036363113253322222	0.0	-0.0	-0.0	-0.0	-0.0	-0.0	0.0	-0.0	-0.0	-0.0	-0.0	-0.0	0.0	0.0	-0.0	-0.0	0.0	-0.00045613315805632866	0.0	0.0	-0.0	-0.0	-0.0	-3.174436327380256e-07	0.0	-2.8140637598145178e-05	0.0	3.8911519457263595e-05	-0.0	-0.0	4.03768487730743e-20	-0.0	0.0	-0.0	9.942616413426082e-05	5.702410242919537e-05	0.0	0.0	-0.0042941171102992065	-0.0	-0.0	0.0003107625167936823	0.06801913900051856	-0.0	0.0	-0.0	-0.0	0.0	8.718406784021217e-06	0.0	-4.3517214648152534e-05
cg02637608	-0.0	-0.0	-3.697666670844676e-05	-0.0	0.0	0.0013379496165061094	-0.0	-0.0	-0.0	-0.0	-0.0	-0.020851639155260806	-0.00032234628701507213	-0.0	5.747509699389959e-06	0.07082316906079554	0.0	0.0	0.0	-4.101917011844095e-06	-0.0	-0.0	-0.0	-0.0	0.0	-0.0	0.0	0.0	-0.0	-0.0	-0.0	-0.0	-0.0	-0.0014271892326757037	-0.0001290449977022984	-0.0006722113459883383	-0.0	-0.0	-0.0	9.519157567860298e-05	-0.0	0.00011021309923808728	-0.0	6.53587120415792e-05	-0.0	-0.0	2.0997176391957539e-19	0.0	-0.0	0.0	0.00017428338121939588	0.0001538384605368114	-0.0	-0.0	-0.011765044139036004	0.0	-0.0	-0.00018519416430381514	-0.174995405126948	-0.0003847016873701446	-0.0	0.0	-0.0	0.0	-8.227759237433613e-05	0.0	0.00011807302752125098
cg02637948	0.0	0.0	0.0	-0.0	0.0	0.0	-0.0	0.0	-0.0	0.0	0.0	-0.007511237898103276	-9.252087325785875e-05	0.0	1.53961062107699e-05	0.008364350695719981	-0.0	-0.0	-0.0	-9.609705681401036e-06	-0.0	0.0	-0.0	0.0	0.0	-0.0	-0.0	-0.0	-0.0	-0.0	-0.0	-0.0	0.0	-0.011370664281731302	4.756077978209929e-06	-0.00032053789618217965	-0.0	-0.0	-0.0	-0.0001801755546633563	-0.0	-2.1239257522538922e-05	0.0	0.0001595550589722562	0.0	-0.0	2.231558768325694e-19	0.0	0.0	0.0	-0.00018345373438762136	0.0007520193188870032	-0.0	0.0	0.0013960081386136976	-0.0	-0.0	0.0005435093174950312	0.02981352782735678	0.0	0.0	0.0	-0.0	0.0	-9.863413268657775e-06	0.0	-0.0003668999627675683
cg02638057	0.0	0.0	-0.0	0.0	0.0	-0.0	0.0	0.0	-0.0	0.0	0.0	0.008216768666195608	0.00011406920594116383	-0.0	8.396369182513145e-06	-0.016898851273825625	-0.0	0.0	0.0	-0.0	0.0	0.0	0.0	0.0	0.0	0.0	-0.0	0.0	0.0	-0.0	0.0	-0.0	0.0	0.011084793417118106	3.4407439417112395e-05	0.0001926535911107441	0.0	-0.0	-0.0	-8.51446982073375e-05	0.0	3.745655530026967e-05	0.0	0.000134622071507235	-0.0	-0.0	-3.836461093855249e-19	0.0	-0.0	0.0	0.0002102408334448292	-4.760180967193304e-05	-0.0	0.0	-0.004976920527015342	0.0	-0.0	2.7262943406879016e-05	-0.013969542072603923	-0.0	-0.0	0.0	-0.0	0.00013852778436112002	1.2675069108873699e-05	8.090680782844303e-05	-0.0003071713009247407
cg02638078	0.0	0.0	-0.0	-0.0	0.0	-0.0	0.0	-0.0	0.0	0.0	0.0	-0.002662903591963437	-4.507113130722329e-05	0.0	-8.486992729883489e-07	0.0003288743421799869	-0.0	-0.0	0.0	-0.0	0.0	0.0	-0.0	-0.0	0.0	0.0	0.0	0.0	-0.0	-0.0	-0.0	0.0	-0.0	-0.0009018722526234058	0.0	-0.0	0.0	0.0	0.0	-7.566747221835573e-05	-0.0	2.7833859736892087e-05	-0.0	-3.2199330471894173e-06	0.0	0.0	-6.536158378840452e-20	0.0	0.0	0.0	-1.609982777802081e-05	3.09115229041875e-05	-0.0	-0.0	0.006921093834677484	0.0	-0.0	-9.54774691397795e-05	-0.027713494469612125	0.0	-0.0	0.0	0.0	0.0	-1.2579330323672057e-05	0.0	0.0001982616101325155
cg02638281	0.0	-0.0	4.2466065227539823e-05	0.0	0.0	0.0	-0.0	-0.0	0.0	0.0	0.0	-0.0026162536701621777	-4.483476627615675e-05	0.0	5.511634417842931e-06	-0.002898466582307023	0.0	-0.0	0.0	2.850495707014678e-05	-0.0	0.0	-0.0	-0.0	-0.0	-0.0	-0.0	0.0	0.0	0.0	0.0	0.0	0.0	0.011279546589195014	0.00010266009097095093	0.0005314210003359022	0.002524392331084918	-0.0	-0.0	4.551056757759264e-06	0.0	-3.4064221000710964e-06	0.0	0.0010178311440836461	0.0	-0.0	1.8175640590517206e-19	0.0	-0.0	-0.0	-0.00014214583709181144	0.00030607437372923927	-0.0	-0.0	0.0012512193247174255	-0.0	0.0	0.00027864270881049034	0.07587916069120007	0.0003658788784618453	2.728574403489487e-06	0.0	0.0	2.5687146048605745e-05	6.838524489494964e-06	0.0	0.0004225896772171704
cg02638348	-0.0	0.0	-0.0	-0.0	0.0	-0.0	-0.0	-0.0	-0.0	0.0	-0.0	-0.00044736735042858865	-4.544457156132403e-05	-0.0	4.86544281997502e-06	0.01815141823936106	0.0	-0.0	-0.0	2.0516640848558076e-05	0.0	-0.0	-0.0	0.0	0.0	-0.0	0.0	0.0	0.0	0.0	-0.0	0.0	-0.0	0.0008048727262857321	-0.00010529892476457685	-0.0	0.0	-0.0	-0.0	-0.00017631474458558878	0.0	0.00010168280155918855	0.0	0.0005134810236175992	0.0	-0.0	7.005551890083342e-19	0.0	0.0	-0.0	-0.0004694373723213301	-0.00016210594039753275	0.0	-0.0	-0.014488213812748611	-0.0	-0.0	0.0002713804745265789	0.34796126875348493	-0.0	-0.0	-0.0	-0.0	0.00014749008406982054	-4.8391692407688e-06	-0.0	-0.0008033566389683991
cg02638420	0.0	0.0	0.0	-0.0	0.0	-0.0	0.0	0.0	0.0	-0.0	-0.0	0.003514949615521496	2.8104761080018073e-05	0.0	1.3342205509754248e-06	-0.006212787289869897	0.0	-0.0	-0.0	2.8383489696525415e-05	-0.0	0.0	-0.0	-0.0	0.0	-0.0	0.0	0.0	-0.0	0.0	0.0	-0.0	-0.0	0.00291314423473698	3.227016304952e-06	-0.00014758746815747863	0.008419738198085076	-0.0	-0.0	1.0702879733834786e-05	0.0	0.00010725411905560309	0.0	-0.00020549352101024426	-0.0	0.0	-9.153018028322263e-21	0.0	0.0	0.0	1.8178984493472728e-07	0.00042538423950341586	0.0	-0.0	0.008904625019018831	-0.0	-0.0	0.0007500579756492185	0.016007750549919254	0.0	0.0	0.0	0.0	0.0	2.352865077575428e-05	0.0	0.0005366834959589775
cg02638523	0.0	0.0	-0.0	0.0	0.0	0.0	0.0	0.0	0.0	0.0	0.0	-0.0034675515409588304	-5.2303047811660166e-05	0.0	1.5133597107890465e-05	0.018304467870477063	-0.0	0.0	-0.0	2.1668804354462833e-05	-0.0	-0.0	0.0	-0.0	0.0	-0.0	-0.0	-0.0	0.0	0.0	-0.0	-0.0	-0.0	-0.0005233786027273881	0.00011842396301654169	4.027336816253344e-05	-0.0	-0.0	0.0	-2.1989645175484746e-05	-0.0	-5.576219902952102e-05	0.0	0.00023075169497168823	-0.0	-0.0	1.103484666825401e-19	-0.0	0.0	0.0	0.0001930535770388071	-4.1709049152979636e-05	-0.0	-0.0	-0.005464266785650964	0.0	-0.0	5.1253970079347796e-05	-0.1424137068540105	0.0	0.0	0.0	0.0	-5.63286019442628e-05	2.8270295427761503e-06	0.0	-4.13695010212241e-06
cg02638567	0.0	-0.0	-0.0	0.0	0.0	0.0	-0.0	-0.0	-0.0	-0.0	0.0	0.0019303354528935166	3.34183539149912e-05	-0.0	-2.7982004988140988e-05	-0.02597714407850893	-0.0	-0.0	-0.0	-4.8659062632166695e-05	-0.0	-0.0	0.0	0.0	0.0	0.0	0.0	0.0	-0.0	-0.0	0.0	0.0	0.0	0.015647435972073454	-0.00014828204304355132	3.869504365167614e-05	0.006066544687650894	-0.0	-0.0	0.0002823067281406539	-0.0	0.00011209132769950322	0.0	-0.00028179375903751846	0.0	-0.0	2.965395846321541e-19	0.0	-0.0	-0.0	0.0007559047849036918	-0.00038437434328842296	-0.0	-0.0	0.018276082396207566	0.0	0.0	-0.0002273609802870108	-0.12513213309849036	2.236209818004861e-05	0.0	-0.0	-0.0	1.110875983517679e-05	1.9994809160512823e-05	-0.0	-0.0003618284191724538
cg02638867	0.0	-0.0	0.0	0.0	-0.0	-0.0	0.0	-0.0	0.0	-0.0	-0.0	-0.000117547464688988	-3.454557763805928e-05	-0.0	-5.668508030791587e-05	0.011489677117779661	-0.0	0.0	0.0	-3.205479078002803e-06	-0.0	-0.0	0.0	0.0	0.0	-0.0	-0.0	-0.0	0.0	0.0	0.0	-0.0	-0.0	0.0053118267726704966	-1.8240110938761715e-05	0.0001390414159492713	0.0011666310812698743	-0.0	-0.0	-0.00024404363305223368	-0.0	0.00012060975443585024	0.0	-1.8631465632150108e-05	0.0	0.0	-4.2274071892380866e-20	0.0	-0.0	-0.0	-0.00029076690552101275	0.0002900524625913412	1.7633452776261738	0.0	0.011453689597914785	-0.0	-0.0	0.00019322860452573732	0.0	0.0	0.0	0.0	-0.0	4.720633445759534e-05	1.3254054856393203e-05	0.0	0.00015342860138723433
cg02639080	0.0	-0.0	0.0	0.0	-0.0	0.0	-0.0	-0.0	-0.0	0.0	-0.0	0.0016903373220269753	3.4469345367967906e-05	-0.0	-6.170229109435545e-06	0.0004435143600733973	-0.0	-0.0	-0.0	-0.0	-0.0	-0.0	0.0	0.0	0.0	-0.0	-0.0	-0.0	0.0	0.0	-0.0	-0.0	0.0	-2.294878606170603e-05	0.0	-6.231640452671112e-05	-0.0	-0.0	-0.0	4.7003200891581e-05	-0.0	-2.665684958693553e-05	0.0	8.664978444087114e-05	-0.0	-0.0	1.8685987227100776e-19	-0.0	0.0	-0.0	-0.0	1.8439528202597455e-05	0.0	0.0	-0.005506235793926946	-0.0	-0.0	7.227307549391416e-05	0.05144268971457949	-0.0	0.0	-0.0	-0.0	0.0	1.2997013973800423e-05	-0.0	-0.00010814729460122396
cg02639095	0.0	-0.0	0.0	0.0	-0.0	-0.0	-0.0	0.0	-0.0	0.0	-0.0	0.0009141248184085708	3.75527348919198e-06	-0.0	8.930535305868919e-07	0.006991700242771623	0.0	0.0	-0.0	-0.0	0.0	-0.0	0.0	0.0	-0.0	-0.0	0.0	0.0	-0.0	-0.0	0.0	-0.0	-0.0	0.0	0.0	0.0	0.0	-0.0	-0.0	-9.098744866491046e-06	-0.0	3.1487781340646146e-05	0.0	-0.00013820020621595466	-0.0	-0.0	2.653022069149409e-19	-0.0	0.0	-0.0	1.550065488438081e-05	-4.667517054496166e-05	0.0	0.0	-0.004189306202849126	-0.0	0.0	0.00010536690762249301	0.07540925545406425	-0.0	0.0	0.0	-0.0	0.0	1.3690948744709024e-05	0.0	-0.00014606058014581186
cg02639108	0.0	-0.0	0.0	0.0	0.0	-0.0	-0.0	0.0	0.0	0.0	0.0	-0.0011430754706311915	-1.7907454786873423e-05	0.0	-1.9784130872333497e-06	-0.0031542434118700556	-0.0	0.0	-0.0	1.4557296728007438e-05	-0.0	0.0	-0.0	0.0	0.0	0.0	0.0	0.0	-0.0	-0.0	0.0	0.0	0.0	0.0062962605963349134	-0.0	0.0003437267347036498	0.00046935874983661637	0.0	0.0	-4.6001324249063245e-06	-0.0	2.7953080234543793e-05	-0.0	-0.00017330496455179395	0.0	0.0	2.428742519560176e-19	0.0	0.0	0.0	-0.00011169881815216527	0.0	0.0	0.0	0.006351523879456212	0.0	-0.0	0.0001150600800613646	0.12659720272450545	0.0	-0.0	0.0	0.0	0.0	-5.679944232000746e-06	0.0	0.00014858854725366467
cg02639111	-0.0	0.0	0.0	-0.0	0.0	-0.0	0.0	-0.0	-0.0	-0.0	-0.0	0.0012417331520435382	-1.5704001640384078e-05	-0.0	-2.915474862668208e-05	0.01231312556396808	0.0	0.0	0.0	-5.7600148709153435e-05	0.0	0.0	0.0	0.0	0.0	0.0	0.0	0.0	-0.0	-0.0	0.0	0.0	0.0	-0.003376607631408205	-2.3859998826662333e-05	0.00012461399174637584	0.0	0.0	0.0	1.1586057724920268e-05	-0.0	0.00011897521764247043	0.0	-0.000957908209347796	0.0	0.0	-2.818471313065788e-19	-0.0	0.0	0.0	-0.00022857591152130002	-0.0009026993925918915	0.0	-0.0	-0.012804972157490256	0.0	-0.004915563904955387	-0.000581078524682515	0.25827811498620046	-0.0	-9.397823491271623e-06	0.0	0.0	-0.0	2.8365812965608125e-06	-0.0	-0.00033093836178845463
cg02639117	-0.0	0.0	-0.0	-0.0	0.0	-0.0	-0.0	-0.0	-0.0	-0.0	0.0	-0.0015415586549565197	-3.290219665915079e-05	0.0	9.29980145030058e-06	0.0013506753452173282	0.0	0.0	0.0	-1.3009960656419622e-05	-0.0	0.0	-0.0	-0.0	-0.0	0.0	-0.0	0.0	-0.0	-0.0	0.0	0.0	-0.0	-0.001869193894257871	0.0	0.0	0.0	0.0	0.0	-0.0001245331932149181	0.0	6.042764828816821e-05	-0.0	-3.828662916946633e-05	0.0	0.0	4.643285988795395e-20	0.0	-0.0	0.0	-0.00010460550031222601	4.857899822092818e-05	-0.0	-0.0	0.0056839744435025295	0.0	-0.0	0.00015631877502115981	-0.03189999030035116	0.0	-0.0	0.0	0.0	2.4968000217735363e-06	-4.197270811339046e-06	-0.0	8.984422842198753e-05
cg02639169	0.0	0.0	-0.0	-0.0	0.0	-0.0	0.0	0.0	-0.0	0.0	0.0	0.00026100779105678583	-2.0128655530455575e-05	0.0	8.447349029936752e-06	0.01191296605598503	-0.0	-0.0	-0.0	-3.433385971397938e-07	0.0	0.0	0.0	0.0	0.0	-0.0	-0.0	0.0	-0.0	-0.0	0.0	0.0	0.0	0.0041065433141516654	-0.00012715644669058755	-0.00028697271740961715	0.0011565418060604069	-0.0	-0.0	-6.981430983832849e-05	0.0	0.0001057783576571427	0.0	-0.00011430981856246476	-0.0	0.0	-7.598770754051267e-20	0.0	0.0	0.0	3.327710652623828e-05	-0.00045166552464436226	-0.0	0.0	0.008607536334867657	0.0	0.0	-0.00012968214938282146	0.10111387080517235	-0.0	-0.0	0.0	0.0	0.00022017847677217707	3.4063172971173036e-07	-0.0	0.0004454723437195241
cg02639315	0.0	-0.0	0.0	0.0	0.0	0.0	-0.0	0.0	-0.0	0.0	0.0	-0.00021729930925107183	-2.8954187421458975e-06	0.0	1.8700663835823765e-05	0.002200830608821307	0.0	-0.0	0.0	-0.0	-0.0	0.0	-0.0	-0.0	-0.0	-0.0	-0.0	-0.0	-0.0	-0.0	-0.0	0.0	-0.0	-0.0043138913993181005	-0.00014995514932104686	-4.7355470173857045e-05	0.0	-0.0	-0.0	7.114861893781648e-05	0.0	7.421176364689412e-05	-0.0	0.0005938424695501649	0.0	-0.0	-1.6207517284992897e-19	-0.0	-0.0	0.0	0.0005522803945621205	-9.874829963455448e-05	-0.0	0.0	0.008441952944537874	0.0	0.0	-0.00033934369586410465	-0.09215700586620448	0.0	0.0	0.0	0.0	0.00023744982345915198	-4.419055113273095e-08	-0.0	9.978334678159916e-06
cg02639359	0.0	-0.0	0.0	-0.0	-0.0	0.0	-0.0	0.0	-0.0	0.0	-0.0	0.0016206818464931055	2.2425962597539082e-05	0.0	4.378455471080863e-06	0.0004941301848916284	0.0	-0.0	-0.0	1.3386655620682483e-05	0.0	-0.0	0.0	0.0	0.0	-0.0	-0.0	-0.0	0.0	0.0	0.0	-0.0	0.0	0.0009981408392519733	-0.0	-0.0	-0.0	-0.0	-0.0	3.370444392395367e-05	-0.0	-8.997064468452744e-06	0.0	-6.901638070369465e-05	-0.0	-0.0	5.003302179913641e-20	-0.0	-0.0	-0.0	4.7275707231243984e-05	-9.04892825529308e-05	0.0	0.0	-0.003408714156161885	-0.0	-0.0	9.797055777967576e-05	0.0	-0.0	0.0	-0.0	-0.0	-0.0	9.62082025261277e-06	-0.0	-0.00019182332037453315
cg02639458	-0.0	-0.0	-0.0	0.0	-0.0	0.0	-0.0	0.0	-0.0	-0.0	-0.0	0.0030712624130282713	3.238697542900245e-05	0.0	9.021426829273466e-06	0.004750018076691911	-0.0	0.0	0.0	-7.077298057400901e-05	-0.0	-0.0	0.0	0.0	-0.0	-0.0	0.0	0.0	0.0	0.0	0.0	-0.0	0.0	-0.00938536015741017	-0.00020848880886541055	-0.0008271863956261373	0.0	0.0	0.0	3.607277217671972e-05	0.0	0.00016132710115709654	0.0	0.00018596421555845902	-0.0	-0.0	7.820548819533269e-19	-0.0	0.0	0.0	0.00029394678499853314	0.0	0.0	-0.0	-0.0014180979958498786	0.0	0.0	-0.00027466069404898764	-0.00357664314014359	-0.0	-0.0	-0.0	-0.0	0.0001713477773203964	-2.7400922432142245e-06	-2.8084261009796164e-05	-0.0007182069177232962
cg02639459	-0.0	0.0	-0.0	0.0	0.0	-0.0	0.0	0.0	-0.0	-0.0	0.0	0.00807796226246925	0.00010423141687743436	0.0	3.516215282387206e-06	0.006649906719043401	-0.0	0.0	-0.0	-2.984439719844187e-05	0.0	0.0	-0.0	-0.0	-0.0	-0.0	0.0	0.0	-0.0	-0.0	0.0	0.0	0.0	-0.0007911957908590707	-8.996103790948843e-06	-0.0001497794248319929	0.0	-0.0	-0.0	2.0265366891573007e-07	0.0	0.00019162598116548565	-0.0	-0.0001751132762349105	-0.0	-0.0	-2.2629822967310974e-20	-0.0	-0.0	-0.0	0.0003292352923736658	-3.0762163121582183e-06	0.0	-0.0	0.0037827176544460695	0.0	0.0	-0.0005097639532290301	-0.04298438000554625	-0.0	-2.6494355084858164e-07	-0.0	-0.0	0.00010708550410487306	5.51422454171177e-06	-0.0	-1.76924947736774e-05
cg02639530	0.0	-0.0	0.0	0.0	-0.0	0.0	-0.0	0.0	-0.0	-0.0	-0.0	0.00245222247653061	3.649445947338442e-05	-0.0	-3.265166357720829e-06	0.0007432002556468911	0.0	-0.0	-0.0	0.0	0.0	-0.0	0.0	0.0	0.0	-0.0	-0.0	-0.0	0.0	0.0	0.0	-0.0	0.0	0.0012965212560996726	0.0	-0.0	-0.0	-0.0	-0.0	9.467449190469328e-05	0.0	5.360315354625039e-06	0.0	7.574626832364834e-06	-0.0	-0.0	-2.2269729720590213e-19	-0.0	-0.0	-0.0	3.342755150093385e-05	-7.434855970980673e-06	0.0	0.0	-0.0	-0.0	0.0	3.2100450313563254e-05	0.022703927640121104	-0.0	0.0	-0.0	-0.0	-0.0	1.1064863085213719e-05	-0.0	-0.00011983170712146416
cg02639546	-0.0	-0.0	0.0	-0.0	-0.0	0.0	-0.0	-0.0	0.0	0.0	0.0	0.013474413555227022	0.00016975092900148016	0.0	8.275052899710823e-06	-0.02627202741682711	0.0	-0.0	-0.0	-6.691484241513531e-07	-0.0	-0.0	0.0	-0.0	-0.0	0.0	0.0	0.0	0.0	0.0	0.0	0.0	0.0	0.003005594041837939	7.860501867256824e-05	-4.503447818370589e-05	0.0	-0.0	0.0	9.361365221811948e-05	-0.0	0.000247732402370202	0.0	0.0005009102664277025	-0.0	-0.0	-3.705068341246055e-19	-0.0	-0.0	0.0	9.644105337057422e-05	-0.00015277874963103542	-0.0	0.0	0.012617966627250846	-0.0	-0.0	-0.00025573964572631367	0.3053793798753599	-0.0	-0.0	0.0	0.0	0.0	2.6814755322738384e-05	-0.0	-0.00029506163269996734
cg02639619	0.0	0.004170862095317128	7.877280584194255e-06	-0.0	0.0	-0.0	0.0	-0.0	0.0	0.0	0.0	0.005537547682443374	0.00010384377455159998	0.0	-1.552582711432641e-05	-0.04437230486343209	0.0	-0.0	-0.0	6.664318436133938e-06	0.0	0.0	-0.0	-0.0	0.0	0.0	-0.0	-0.0	0.0	0.0	-0.0	-0.0	0.0	0.0006043301335685999	6.822741694361454e-05	0.0004989796671611978	-0.0	-0.0	-0.0	-0.00015172179708161743	0.0	-0.00023020600709742489	-0.0	0.00018003361961192762	0.0	-0.0	-6.965449417560204e-20	-0.0	0.0	-0.0	-0.00013358100240888558	3.635459884171655e-05	0.0	0.0	-0.0015808691619424084	-0.0	-0.0	0.00037293272958658676	0.11864006659838801	0.0008402098360629744	0.0	0.0	0.0	0.0	4.514103856855659e-05	0.0	-0.00041843551143391506
cg02639667	-0.0	0.0	-0.0	-0.0	0.0	-0.0	-0.0	-0.0	0.0	-0.0	0.0	-0.0014449355173298984	-2.768776973176837e-05	0.0	-1.8584180803760079e-06	0.0029129468940705433	-0.0	0.0	0.0	-0.0	-0.0	0.0	-0.0	0.0	0.0	0.0	0.0	0.0	-0.0	-0.0	-0.0	0.0	-0.0	-0.0035443922986333714	-8.512666700225648e-06	-0.0	0.0	0.0	0.0	-6.763088357109052e-05	-0.0	3.31541547697602e-05	-0.0	0.00013354457756033342	0.0	0.0	7.750968108759589e-20	0.0	-0.0	0.0	-3.0477067235058707e-05	-2.4376869775087096e-05	-0.0	-0.0	-5.783409260658426e-05	0.0	-0.0	-0.00010890608031956201	0.0	-0.0	-0.0	0.0	0.0	0.0	-8.769678208071866e-06	-0.0	0.0001618962147606974
cg02639931	-0.0	-0.0	-0.0	-0.0	0.0	-0.0	0.0	-0.0	-0.0	0.0	0.0	0.00041185397865777174	3.505506207690828e-06	0.0	1.3579560330916188e-05	0.0027248760691658677	0.0	-0.0	-0.0	1.9541151244726305e-05	-0.0	0.0	-0.0	0.0	-0.0	0.0	0.0	0.0	0.0	0.0	0.0	0.0	0.0	-0.013615911323771518	-7.055346349988322e-05	-6.080891718794531e-05	-0.0	0.0	0.0	-0.0001615618045487076	-0.0	-2.4301759708677376e-05	-0.0	0.0007285743867848044	0.0	-0.0	-5.231184720339582e-19	-0.0	0.0	0.0	-0.00016868479883601497	5.8457885704776766e-05	0.0	-0.0	0.01132328828416699	0.0	0.0	0.00026316871069430634	-0.007832227175973861	0.0	-0.0	-0.0	0.0	-0.0	5.820093852290507e-06	0.0	-7.907951666000981e-05
cg02639948	-0.0	0.0	-0.0	0.0	0.0	-0.0	-0.0	-0.0	0.0	0.0	0.0	0.0037695251407951903	5.909320487649009e-05	-0.0	-8.717323463528967e-06	-0.010637995119978559	-0.0	-0.0	-0.0	-4.38428948198854e-06	-0.0	0.0	-0.0	-0.0	0.0	0.0	-0.0	-0.0	0.0	0.0	-0.0	0.0	0.0	0.007139823648485178	-2.2362792405645485e-05	0.00012342386037521947	0.0	0.0	0.0	-2.8945896313538365e-05	0.0	9.555630940392322e-05	-0.0	0.00032015449930857464	0.0	0.0	-3.157749781267622e-19	-0.0	-0.0	0.0	-0.00027989239390543004	-0.00010886609451505396	0.0	-0.0	0.002750059994817849	0.0	-0.0	-8.041112820019446e-05	0.06332450122281842	0.0	-0.0	-0.0	0.0	9.373228932163049e-05	6.064960026731759e-06	0.0	6.966301848113603e-05
cg02639995	-0.0	0.0	-0.0	-0.0	0.0	-0.0	-0.0	-0.0	0.0	0.0	0.0	-0.0008493107791388845	-1.3088587062240404e-05	0.0	-3.279072774408049e-06	-0.003421720055184692	-0.0	0.0	0.0	-8.445305828382743e-06	-0.0	0.0	-0.0	-0.0	0.0	0.0	0.0	0.0	-0.0	-0.0	-0.0	0.0	-0.0	-0.0007391314961287068	-1.3507515858438134e-05	-0.0	0.0	0.0	0.0	-0.0001102329429770491	-0.0	1.318100367826107e-05	-0.0	8.256987389527258e-05	0.0	0.0	4.185752905333081e-19	0.0	-0.0	0.0	-9.042162267609818e-06	-2.1884129486990936e-06	-0.0	-0.0	0.0032436840082379725	0.0	0.0	-5.3635137135200775e-05	-0.005445978078615595	0.0	-0.0	0.0	0.0	-0.0	-6.699032015667475e-06	0.0	7.166707423851439e-05
cg02640005	-0.0	0.0	-0.0	-0.0	0.0	-0.0	-0.0	-0.0	0.0	-0.0	0.0	-0.002285538874241832	-3.626493720782258e-05	0.0	1.5828556240554109e-06	0.0005569934284944085	-0.0	0.0	0.0	-8.356253353540071e-06	-0.0	0.0	-0.0	-0.0	0.0	0.0	0.0	0.0	-0.0	-0.0	-0.0	0.0	-0.0	-0.003263508479766931	-3.828710466980243e-05	-0.0	0.0	0.0	0.0	-9.962049915312077e-05	-0.0	9.46730104904288e-06	-0.0	-6.705476404314413e-05	0.0	0.0	1.6563785391462462e-19	0.0	0.0	0.0	1.024980580550032e-05	0.0	-0.0	-0.0	0.0026088676751743318	0.0	0.0	-6.43496871197403e-05	-0.02136934035166551	-0.0	-0.0	0.0	0.0	0.0	-9.828284396372468e-06	-0.0	6.609350993382088e-05
cg02640088	0.0	-0.0	0.0	-0.0	-0.0	0.0	-0.0	0.0	-0.0	0.0	-0.0	-0.0004577661073400609	-5.8506449481386995e-06	-0.0	8.283549134720621e-07	0.002624488921015969	-0.0	0.0	-0.0	1.7480725791403342e-05	-0.0	-0.0	0.0	0.0	0.0	-0.0	-0.0	-0.0	0.0	0.0	-0.0	-0.0	0.0	-0.0	1.2397475625359905e-05	2.6120584259895876e-05	0.0	-0.0	-0.0	6.03570689015568e-05	0.0	2.6093405446629814e-06	0.0	-9.30186168602065e-05	-0.0	-0.0	6.897430550131013e-20	-0.0	-0.0	-0.0	0.0	2.7918489751467428e-05	0.0	0.0	-0.008045636319409155	-0.0	-0.0	0.00015035355644554905	0.07136726084087815	-0.0	0.0	-0.0	-0.0	3.291991808682501e-05	7.451548630874068e-06	0.0	-0.0
cg02640104	-0.0	-0.0	-0.0	-0.0	-0.0	-0.0	0.0	-0.0	0.0	-0.0	-0.0	0.005967842482139019	5.888839455662473e-05	0.0	3.7731578430389265e-06	-0.00023176261681095192	0.0	-0.0	-0.0	3.070103675623816e-05	-0.0	-0.0	0.0	0.0	-0.0	-0.0	0.0	-0.0	0.0	0.0	0.0	-0.0	-0.0	0.004350242549285811	-0.0	-0.0	0.010772116956530822	-0.0	-0.0	0.00012802670158466823	-0.0	0.0001151340768004331	0.0	-0.00020756791954131936	-0.0	0.0	2.7078687557647594e-19	0.0	0.0	-0.0	-0.00040377392637124947	0.00024263724620269785	0.0	0.0	0.01115835223899193	-0.0	-0.0	0.00020820921270114101	0.341277810894183	-0.0	-0.0	0.0	-0.0	-0.0	2.7023748274053734e-05	0.0	-0.00048790861017665064
cg02640147	-0.0	0.0	-0.0	0.0	0.0	0.0	-0.0	-0.0	-0.0	0.0	0.0	-0.0001731904876065119	1.0475637109061186e-06	0.0	5.006386192524716e-06	-0.01146618985482578	0.0	-0.0	0.0	-9.909888146160435e-06	0.0	0.0	-0.0	0.0	0.0	0.0	0.0	-0.0	-0.0	-0.0	0.0	0.0	-0.0	-0.004412837832054179	-4.1292946263903535e-05	0.0	-0.0	0.0	0.0	-7.993367624122179e-05	-0.0	-1.0218328585744278e-05	-0.0	-8.847897523138626e-05	0.0	0.0	5.525959326539506e-20	0.0	0.0	0.0	0.00012670750662775612	-8.791400894344581e-05	-0.0	-0.0	0.007277001452799765	0.0	0.0	-6.563737352915957e-05	0.0001685683739074541	0.0	-0.0	-0.0	0.0	-0.0	3.5106177325697845e-06	-0.0	-0.00010106125289892949
cg02640173	-0.0	0.0	0.0	0.0	0.0	-0.0	0.0	-0.0	-0.0	0.0	0.0	0.0014236453521668103	1.233379820740535e-05	0.0	4.24739624571216e-06	-0.001656494083674392	-0.0	0.0	-0.0	-2.758803679471719e-05	0.0	0.0	-0.0	0.0	-0.0	0.0	0.0	0.0	-0.0	-0.0	-0.0	0.0	0.0	0.0009651717227476427	3.7934258919599804e-05	0.0	0.0	0.0	0.0	-4.257815466927422e-05	0.0	1.445297640218406e-05	0.0	-9.313728068252544e-05	0.0	0.0	-1.160907690903588e-20	0.0	0.0	0.0	7.161939129127627e-05	-8.744548792975946e-05	-0.0	-0.0	0.005809417573576734	0.0	0.0	-0.00010153413617802938	-0.08945159663711151	0.0	-0.0	0.0	0.0	0.0	2.430701289526416e-06	0.0	0.00022033989784681665
cg02640468	-0.0	0.0	0.0	-0.0	0.0	0.0	-0.0	-0.0	-0.0	0.0	0.0	-0.0037948639978704814	-5.6432860447957586e-05	-0.0	-3.362950846107327e-05	0.0017072088977082307	0.0	0.0	0.0	-3.796353765336439e-05	-0.0	0.0	0.0	-0.0	-0.0	-0.0	0.0	0.0	0.0	0.0	-0.0	0.0	0.0	0.0011660271793110853	-6.996269464095799e-05	-0.00040958136092335143	-0.0	0.0	0.0	-4.23708431174733e-06	-0.0	9.943047028218748e-06	0.0	0.0005524103082701905	0.0	-0.0	-3.9961786936638106e-19	-0.0	0.0	0.0	0.00019845756217692762	-0.0002068073902221833	0.0	-0.0	-0.012703218992823572	0.0	0.0	-0.0003765563736811389	-0.020655593782013898	0.0	0.0	2.699188810806736e-06	0.0	-0.00021805028549492817	-4.6290409348640495e-06	0.0	-0.00017931267761592138
cg02640489	-0.0	0.0	-0.0	-0.0	0.0	-0.0	0.0	-0.0	0.0	-0.0	0.0	-0.0016885139505965164	-2.7951670947658886e-05	-0.0	-4.41346312997377e-06	0.0014912263805958491	-0.0	0.0	0.0	-0.0	-0.0	0.0	-0.0	-0.0	0.0	0.0	0.0	0.0	-0.0	-0.0	-0.0	0.0	-0.0	-0.002109313539459099	-0.0	0.0	0.0	0.0	0.0	-6.833517986978575e-05	-0.0	-2.830726809846362e-07	-0.0	-5.404598092389459e-06	0.0	0.0	1.8163838209438805e-19	0.0	0.0	0.0	-0.00011596315066591853	4.685373823402158e-05	-0.0	-0.0	0.004700494335019121	0.0	-0.0	-2.350828543279018e-05	0.0072043253466736795	0.0	-0.0	0.0	0.0	-0.0	-6.60594441830055e-06	0.0	0.0001618760696995029
cg02640497	-0.0	-0.0	0.0	0.0	-0.0	0.0	0.0	0.0	0.0	0.0	0.0	0.0005788879078147223	-2.0857908248405386e-05	0.0	4.308817472143117e-05	0.008963482093534017	-0.0	0.0	-0.0	-4.5130936394537034e-05	0.0	-0.0	0.0	0.0	-0.0	-0.0	0.0	0.0	0.0	0.0	0.0	-0.0	-0.0	-0.003494579539078858	0.00017684268960364497	-0.0	-0.0	0.0	0.0	-7.933219331847408e-05	0.0	2.7379279085919305e-05	-0.0	0.00015589463610827481	0.0	-0.0	-2.5800442150967062e-20	0.0	0.0	0.0	-0.0006081364869812647	0.0002028728803100326	0.0	0.0	-0.0011955388124126173	-0.0	0.0	0.00013915434044273837	0.32106857946278333	-0.0	-0.0	-0.0	0.0	-0.00012383339984181475	-1.8346558134699073e-06	-0.0	-0.00037928455931682264
cg02640604	-0.0	-0.0	0.0	0.0	-0.0	0.0	0.0	0.0	-0.0	0.0	-0.0	0.0005132068541608463	-6.131784640352985e-06	0.0	2.0921091900888648e-05	0.007587421940667554	0.0	0.0	-0.0	7.562440299349763e-06	0.0	-0.0	0.0	-0.0	-0.0	-0.0	0.0	-0.0	0.0	0.0	0.0	-0.0	-0.0	0.0	2.958430081904913e-05	-9.906681620517063e-05	0.0	-0.0	0.0	5.176410805521226e-05	0.0	4.276520161137128e-05	0.0	3.8911853897264665e-05	-0.0	-0.0	6.02250550644921e-20	0.0	0.0	-0.0	0.00019778036511409406	1.558077485746034e-05	0.0	0.0	-0.001456594864747187	-0.0	-0.0	0.0003576716304844716	-0.16607770235107353	0.0	0.0	-0.0	-0.0	6.703876531919103e-05	2.4397258539809096e-05	-0.0	-9.370597003528049e-05
cg02640809	0.0	-0.0	0.0	0.0	-0.0	0.0	-0.0	0.0	-0.0	0.0	-0.0	0.0014970261724260082	2.3078738813885835e-05	-0.0	2.058377331919008e-06	-0.002096889093755083	0.0	-0.0	-0.0	1.6070990995736743e-06	0.0	-0.0	0.0	0.0	-0.0	-0.0	-0.0	-0.0	0.0	0.0	0.0	-0.0	0.0	0.0023088738130488144	1.7724224539867307e-06	0.0	0.0	-0.0	-0.0	9.749088321648491e-05	0.0	1.758857239960109e-05	0.0	-5.6240181666674475e-06	-0.0	-0.0	-1.4881170119763037e-19	-0.0	0.0	-0.0	2.7546095428652604e-05	3.0179338990366766e-05	0.0	0.0	-0.0028581720383894383	-0.0	0.0	0.00010950833962851987	0.013145715136433398	-0.0	0.0	-0.0	-0.0	0.0	7.732795934878029e-06	0.0	-0.00020502179693769794
cg02640842	0.0	0.0	0.0	-0.0	0.0	-0.0	-0.0	-0.0	-0.0	-0.0	-0.0	-0.0026228327139102394	-4.597216444414625e-05	-0.0	-1.1421297137495357e-05	0.00903586393508327	0.0	-0.0	0.0	-6.681586789597531e-06	0.0	-0.0	0.0	0.0	0.0	-0.0	0.0	0.0	-0.0	-0.0	-0.0	0.0	-0.0	-0.013682275237660399	-0.0001895533669492522	-0.0007314504483969222	0.0	-0.0	-0.0	-1.2034232429098036e-05	-0.0	9.549441295285134e-06	-0.0	-0.00024752148684320855	-0.0	-0.0	-2.10744822323749e-19	0.0	0.0	0.0	3.87704178088631e-05	0.00030795684832963534	-0.0	-0.0	-0.005080342571857835	0.0	0.0	6.742571381795829e-05	0.03736394874179215	-0.0	-0.0	-0.0	-0.0	8.113974118506598e-05	-2.040485169386513e-06	-0.0	-0.00010664010455132538
cg02641127	-0.0	-0.0	-0.0	-0.0	-0.0	-0.0	-0.0	-0.0	-0.0	-0.0	-0.0	0.00047928471975639366	5.194394670991299e-06	-0.0	-6.0873192658184355e-06	0.0005508045164451631	0.0	-0.0	0.0	5.065102339027866e-06	0.0	-0.0	0.0	0.0	0.0	-0.0	-0.0	-0.0	0.0	0.0	-0.0	-0.0	0.0	-0.0	-1.186909494065357e-05	-6.558617565824345e-05	0.0	-0.0	-0.0	1.8563270362858906e-05	0.0	1.0405717074779427e-05	0.0	-2.0244967994507445e-05	-0.0	-0.0	1.201655772377262e-19	-0.0	0.0	-0.0	-3.5326481116188596e-05	-0.0	0.0	0.0	-0.011549090340833028	-0.0	-0.0	4.508643051919259e-05	0.023077674436585795	-0.0	0.0	-0.0	-0.0	0.0	4.0277265097793905e-06	-0.0	-0.0003421223522317064
cg02641277	0.0	0.0	0.0	-0.0	0.0	-0.0	0.0	0.0	-0.0	-0.0	0.0	-0.005589726750796716	-8.568989180816388e-05	0.0	-5.951046982087167e-06	0.014736328342693646	0.0	-0.0	0.0	6.866342442892791e-06	0.0	0.0	-0.0	-0.0	0.0	0.0	0.0	0.0	-0.0	-0.0	0.0	0.0	-0.0	0.0	7.135059685698613e-05	-0.0	0.0	0.0	0.0	-2.126564979848636e-05	-0.0	-5.570852739490395e-05	-0.0	0.00030305262608057204	0.0	0.0	4.0500980185502065e-19	0.0	0.0	0.0	-3.278923478848566e-05	3.0859198191472826e-05	0.0	-0.0	0.002117534885740833	0.0	0.0	0.0002266385139694061	-0.1116523989600318	0.0	-0.0	0.0	0.0	0.0	-2.305687505831709e-06	-0.0	0.00029727943080598476
cg02641339	-0.0	-0.0	0.0	0.0	-0.0	-0.0	-0.0	-0.0	0.0	-0.0	-0.0	0.001492244056997971	2.224452704578092e-05	-0.0	-7.096627714638092e-06	-0.001617893003114778	-0.0	-0.0	-0.0	1.9273298571194874e-05	0.0	-0.0	0.0	0.0	0.0	-0.0	-0.0	-0.0	0.0	0.0	-0.0	-0.0	0.0	0.000939888114216051	8.138722418655173e-06	4.632859184331143e-05	0.0	-0.0	-0.0	1.1608234464937132e-05	0.0	2.8348688607302734e-05	0.0	2.8643656243746315e-05	-0.0	-0.0	1.8081435765102782e-19	-0.0	-0.0	-0.0	-0.0001435563820080186	-3.896995011854085e-05	0.0	0.0	-0.0024130626482726054	-0.0	-0.0	0.00017168895166503042	0.026050614506423684	-0.0	0.0	-0.0	-0.0	1.472086961361039e-06	5.4862953420639736e-06	-0.0	-8.285141064541562e-05
cg02641462	0.0	-0.0	0.0	-0.0	0.0	0.0	-0.0	-0.0	0.0	-0.0	-0.0	-0.006319863686516173	-8.132818107257121e-05	-0.0	-2.4439944101736616e-05	0.01323679984214825	0.0	0.0	-0.0	-2.8117046034831873e-05	0.0	0.0	-0.0	-0.0	0.0	0.0	0.0	0.0	-0.0	-0.0	0.0	0.0	0.0	-0.005690853204366982	6.465801943046199e-05	-0.0004000179263618554	-0.0	0.0	-0.0	1.5696332034583093e-05	-0.0	1.826056154313489e-05	0.0	0.00020653915696200776	-0.0	-0.0	-8.615974570948766e-19	-0.0	-0.0	0.0	-1.3463814451788705e-05	0.00029904374488036716	0.0	-0.0	0.009013941526294332	0.0	0.0	-2.8473443067991585e-06	0.17388720499263133	0.0	0.0	0.00035545533489612187	0.0	0.0002127512766435283	-2.2298787908073867e-05	-0.0	0.0003651728242813988
cg02641539	-0.0	0.0	0.0	0.0	-0.0	-0.0	-0.0	-0.0	-0.0	-0.0	-0.0	0.007841206666355018	0.00011921933080973515	-0.0	-5.708043649286998e-06	-0.023452449375239312	-0.0	-0.0	-0.0	0.0	0.0	-0.0	0.0	-0.0	0.0	-0.0	-0.0	-0.0	0.0	0.0	0.0	-0.0	-0.0	0.005456359383305296	-4.8649128805211934e-05	3.8079399347616904e-07	0.0	-0.0	-0.0	0.0001565276766592503	0.0	6.78189752053588e-05	0.0	0.00030126126823572344	-0.0	-0.0	-7.142375887892203e-20	-0.0	0.0	-0.0	0.00017218892106234587	-0.00015889399218782822	0.0	0.0	0.0008962491681628289	-0.0	0.0	0.0001231899778428838	-0.0010151579303604628	0.0	0.0	-0.0	-0.0	0.0	3.140130098734093e-05	-0.0	-0.0004034514840144903
cg02641941	0.0	-0.0	0.0	0.0	-0.0	-0.0	0.0	-0.0	0.0	-0.0	-0.0	0.002662040949024388	1.887504947820401e-05	-0.0	-1.5105556812933984e-05	0.003623557528219062	0.0	0.0	0.0	-7.564906170843413e-05	0.0	-0.0	0.0	0.0	0.0	0.0	-0.0	-0.0	-0.0	-0.0	0.0	-0.0	-0.0	0.005768122816673018	-1.5407142600816853e-05	0.00014790079323047766	0.0	0.0	-0.0	-4.356494412950915e-05	-0.0	5.107021312768796e-05	0.0	0.0002486119893041112	0.0	0.0	5.13303965357959e-19	0.0	0.0	-0.0	-0.0006426965047185417	0.00013131708189705266	0.0	0.0	0.019837719484509988	0.0	0.0	0.0002966859879432719	0.10450788906437328	-0.0	-0.0	0.0	0.0	-0.00021714675409722898	7.202692900089404e-06	-0.0	0.0005035768293253116
cg02642031	-0.0	-0.0	-0.0	-0.0	0.0	-0.0	-0.0	-0.0	-0.0	-0.0	0.0	0.00786580515202911	9.663197770714645e-05	0.0	-9.023294510610614e-06	-0.01214433369925314	0.0	-0.0	-0.0	0.0	-0.0	-0.0	-0.0	-0.0	-0.0	0.0	0.0	0.0	0.0	0.0	0.0	-0.0	0.0	-0.009788075001637609	-0.00012075625735326955	-9.354311391211934e-05	0.0	0.0	0.0	-0.00012389947828562388	-0.0	0.0001436442260666613	0.0	9.088473276145138e-05	-0.0	0.0	1.840377092510426e-19	-0.0	0.0	0.0	-0.00020638026725049437	-0.00028091175283252766	-0.0	-0.0	0.011543404939456974	0.0	0.0	-0.00045563615041422365	0.0875254863608731	0.0	0.0	0.0	0.0	-0.00011037293115509761	2.3401573601408052e-05	-0.0	8.737986414022139e-05
cg02642126	-0.0	-0.0	-0.0	-0.0	-0.0	0.0	0.0	0.0	0.0	-0.0	-0.0	-0.002734231108109857	-4.5966360526779105e-05	-0.0	7.646244813199794e-07	-0.0019722177907492713	0.0	0.0	0.0	1.3669676502535484e-05	0.0	-0.0	0.0	-0.0	-0.0	-0.0	-0.0	-0.0	0.0	0.0	0.0	-0.0	-0.0	0.0	-0.00012057554957389266	-0.0003078731903700122	-0.0	-0.0	-0.0	9.57611028086338e-05	-0.0	3.126332112393829e-05	0.0	0.00018084988878334837	0.0	-0.0	1.7640045874306004e-19	0.0	0.0	0.0	4.0270466246079286e-06	-6.65344498835417e-05	0.0	-0.0	-0.011963521788740205	-0.0	0.0	0.0002031494031703001	0.19751276508615248	-0.0	0.0	0.0	-0.0	-0.00014381424671459	-3.845384140049934e-06	-0.0	-0.0002751185704132138
cg02642150	-0.0	-0.0	0.0	-0.0	-0.0	0.0	-0.0	-0.0	-0.0	0.0	-0.0	0.001149697442208381	1.6856983939125485e-05	0.0	3.397310778798287e-06	-0.0007624034113408815	0.0	-0.0	0.0	6.685893361995329e-06	0.0	-0.0	0.0	0.0	0.0	-0.0	-0.0	-0.0	0.0	0.0	-0.0	-0.0	-0.0	0.00043192694277602463	-2.3440845392204577e-05	0.0	0.0	-0.0	-0.0	8.073129171474379e-05	0.0	4.0950056860241985e-05	0.0	-0.00015985828379224486	-0.0	-0.0	-2.534234884948625e-20	-0.0	-0.0	-0.0	-2.5846560324369097e-05	-9.552801682070868e-05	0.0	0.0	-0.003356348557614936	-0.0	0.0	9.008525097555294e-06	0.027882023929946115	-0.0	0.0	-0.0	-0.0	-0.0	8.855044002502651e-06	-0.0	-0.00018730759294731134
cg02642299	0.0	-0.0	-0.0	0.0	-0.0	-0.0	-0.0	-0.0	0.0	-0.0	-0.0	-0.004126128510310122	-6.363037189664777e-05	-0.0	-3.018569974982605e-06	0.008457510815167192	-0.0	0.0	-0.0	3.5299166194798614e-05	-0.0	-0.0	-0.0	-0.0	-0.0	-0.0	-0.0	-0.0	0.0	0.0	0.0	-0.0	-0.0	-0.013965059922810273	-6.032807683541098e-05	6.748869049560037e-05	0.0	0.0	0.0	0.00014875976599902212	-0.0	-2.4921681059684246e-05	-0.0	0.00010128039652954956	-0.0	0.0	6.39348279045103e-20	-0.0	0.0	-0.0	0.00030164498528779146	-0.0005879438915024057	-0.0	0.0	-0.009303461987950032	0.0	0.0	-0.0005492006400836704	-0.3602902732854046	0.0	0.0	0.0	-0.0	0.00029196012357214656	-2.5500698474254354e-06	-0.0	0.0004334296922102014
cg02642328	0.0	-0.0	-0.0	-0.0	-0.0	0.0	-0.0	-0.0	0.0	-0.0	-0.0	-0.007097599886964158	-0.00010781558281171538	-0.0	-1.5248619165206694e-05	0.006959901275705589	-0.0	-0.0	-0.0	2.2208688754211072e-05	-0.0	-0.0	0.0	0.0	0.0	-0.0	0.0	-0.0	0.0	0.0	-0.0	-0.0	-0.0	0.003638672474808935	-4.8580993757930416e-05	0.0	0.006456505744139255	-0.0	0.0	0.00011022345772325901	-0.0	9.903483404414663e-05	0.0	-0.00019323399317571394	-0.0	0.0	6.529205417873192e-20	-0.0	-0.0	0.0	-0.000489363255736799	0.0001363501362168345	0.0	-0.0	-0.005502961103117157	-0.0	-0.0	2.3973050721201013e-06	0.23476655133632351	0.0	0.0	-0.0	-0.0	-0.0	1.2757543391248913e-05	0.0	-0.0005520605480915746
cg02642549	-0.0	-0.0	0.0	0.0	-0.0	0.0	-0.0	-0.0	-0.0	-0.0	-0.0	-0.0009113713754760921	-3.0990103637009544e-05	-0.0	8.390004911514638e-06	0.007661369292874539	-0.0	-0.0	-0.0	-2.7669845271990462e-05	-0.0	-0.0	0.0	-0.0	-0.0	-0.0	-0.0	-0.0	0.0	0.0	0.0	-0.0	0.0	0.002959175764801492	2.1282100541241345e-05	0.0	0.0	-0.0	-0.0	-8.126504775714559e-06	0.0	0.0001008556362917937	0.0	5.54907078112901e-05	-0.0	-0.0	-5.063026963597064e-19	0.0	-0.0	-0.0	-0.00010846920360487782	0.00018086572471636388	0.0	-0.0	0.0013063256766936205	-0.0	0.0	0.0004351097844213805	-0.12293810944271746	-0.0	0.0	-0.0	-0.0	-6.0757288095721265e-05	1.2623443241951495e-05	-0.0	-0.00019664551918818356
cg02642565	-0.0	0.0	-0.0	-0.0	0.0	-0.0	0.0	0.0	0.0	0.0	0.0	0.0008558350957166918	1.1933998582835003e-05	0.0	2.7019841678523154e-06	-0.005053451117916696	-0.0	0.0	0.0	-3.687302847527337e-06	-0.0	0.0	-0.0	-0.0	-0.0	0.0	0.0	0.0	-0.0	-0.0	0.0	0.0	-0.0	-0.0012642923086795248	-2.6792165734580706e-05	-0.0	-0.0	0.0	0.0	-5.100055710680453e-05	-0.0	-3.734629563868836e-05	-0.0	-4.42573538512067e-05	0.0	0.0	-3.095710554185918e-19	0.0	-0.0	0.0	-0.0001231627784146538	-2.9500752837445506e-05	-0.0	-0.0	0.0010269527485289283	0.0	-0.0	-6.049699488877291e-05	0.028568787681877473	-0.0	-0.0	0.0	0.0	0.0	-4.076692819937996e-06	0.0	-0.00016038337792020302
cg02642580	-0.0	-0.0	-0.0	-0.0	-0.0	0.0	-0.0	0.0	-0.0	-0.0	-0.0	-0.0010042342820030016	-1.2514349250204116e-05	-0.0	-4.4620209745508084e-06	0.0008163360661695364	0.0	-0.0	-0.0	2.6409158277968247e-05	-0.0	-0.0	0.0	0.0	-0.0	-0.0	-0.0	-0.0	0.0	0.0	0.0	-0.0	0.0	0.0	9.135151803276007e-06	0.0	0.0	-0.0	-0.0	2.3509613468708817e-05	0.0	2.647199739510257e-05	0.0	6.426424935466824e-05	-0.0	-0.0	1.4654652877877586e-19	-0.0	0.0	-0.0	-5.057454499174648e-05	1.283078516441852e-05	0.0	0.0	-0.009959716510735388	-0.0	-0.0	0.00011684613141247109	0.035431554769996716	-0.0	0.0	-0.0	-0.0	2.859613788964228e-05	7.085013061228006e-07	-0.0	-0.00017569985777718468
cg02642690	0.0	-0.0	0.0	0.0	-0.0	0.0	-0.0	0.0	0.0	-0.0	-0.0	-0.0019331415588540594	-2.5111539172498763e-05	-0.0	2.2965828844262265e-06	9.356128784348372e-05	0.0	-0.0	-0.0	2.6371507529001158e-05	0.0	-0.0	0.0	0.0	-0.0	-0.0	-0.0	-0.0	0.0	0.0	0.0	-0.0	0.0	0.0011630903174350287	2.860566069556093e-05	0.0	0.0	-0.0	-0.0	7.472246201660661e-05	0.0	2.806235381672433e-05	0.0	1.980587684883085e-05	-0.0	-0.0	-2.1229778576072008e-19	-0.0	-0.0	-0.0	8.727983836033771e-07	-6.120561133000026e-05	0.0	0.0	-0.00014026223751307433	-0.0	0.0	3.687506103127499e-05	-0.007812087230027037	0.0	0.0	-0.0	-0.0	-0.0	2.2080374827815693e-06	-0.0	-3.691459772961349e-06
cg02642822	0.0	-0.0	-0.0	0.0	-0.0	-0.0	0.0	0.0	-0.0	-0.0	-0.0	-0.0036629419860362295	-9.029434362746954e-05	-0.0	1.27093626696565e-05	0.017601989072219736	0.0	0.0	-0.0	-1.1097499819565225e-05	0.0	0.0	-0.0	-0.0	-0.0	0.0	-0.0	0.0	0.0	0.0	0.0	0.0	0.0	-0.0019443162148145238	0.00010976034844181055	0.0	0.0009590112669495799	0.0	0.0	-9.537244891765741e-05	0.0	1.548848006759003e-05	0.0	-0.0003729081010621795	-0.0	-0.0	1.8228893570780985e-19	0.0	0.0	-0.0	0.0006634938364804539	-0.00021763411484183566	-0.0	0.0	0.0012718455433092337	0.0	0.0	0.00022950278813507492	-0.18988156654767938	-0.0	0.0	0.0	-0.019833087154480733	7.341867477421065e-05	-3.947810929825308e-06	-0.0	-0.00036628230045436717
cg02642891	0.0	0.0	-0.0	0.0	-0.0	0.0	-0.0	-0.0	0.0	-0.0	-0.0	0.000657657920642113	1.7748478351651113e-05	0.0	2.3551970412109314e-05	-0.0021661767208498257	-0.0	0.0	-0.0	-7.585831036513346e-05	-0.0	0.0	0.0	0.0	0.0	0.0	-0.0	0.0	-0.0	-0.0	-0.0	0.0	0.0	0.0	3.9709354832794544e-05	0.0003192360095322019	-0.0	0.0	0.0	0.00013937827137384002	0.0	-1.9368845112613726e-06	-0.0	0.00011493893583974908	0.0	0.0	9.951362867590758e-20	-0.0	-0.0	0.0	0.000266185675676265	0.00032917379360502386	-0.0	0.0	0.0015191469854583773	0.0	0.0	0.00027340614124882076	0.014319932534726066	-0.0	-0.0	0.0	-0.0	-4.125237485509684e-05	7.318899050401704e-06	-0.0	8.897639276104124e-05
cg02642949	0.0	-0.0	-0.0	0.0	0.0	0.0	0.0	-0.0	0.0	-0.0	-0.0	-0.0011815940090402419	-2.291964395052024e-05	0.0	1.0698315751185689e-05	0.0012226139686406172	0.0	-0.0	0.0	3.339769349979445e-05	0.0	-0.0	-0.0	-0.0	0.0	-0.0	-0.0	-0.0	0.0	0.0	-0.0	0.0	0.0	0.002983730058341375	6.796269957005778e-05	0.00030969969112028424	0.0	-0.0	-0.0	1.2693135036427707e-05	-0.0	-3.3004053510494556e-05	-0.0	-0.0001509022774563888	-0.0	0.0	-4.994543896187378e-19	-0.0	-0.0	-0.0	-0.0007246790850242505	0.0003612952778752117	-0.0	-0.0	-0.01676954498554665	-0.0	-0.0	0.0003709010049343441	0.20394134605885514	0.0	0.0	-0.0	-0.0	-0.00022150014394996752	-1.141778193948404e-06	-0.0	0.00024134361470522526
cg02642958	-0.0	0.0	0.0	-0.0	-0.0	-0.0	-0.0	-0.0	-0.0	-0.0	-0.0	-0.00018224676296783323	-9.982164933931827e-06	-0.0	1.5615285131787354e-06	-0.003833662111400147	-0.0	0.0	0.0	9.751442306486737e-06	0.0	-0.0	0.0	0.0	-0.0	-0.0	-0.0	0.0	0.0	0.0	0.0	-0.0	-0.0	0.0026034192512132963	-6.593544563938322e-05	-0.0	0.0	-0.0	-0.0	-6.136395038844087e-05	0.0	5.010835551361279e-05	-0.0	-0.0005683252077797938	-0.0	-0.0	1.4897135571712467e-19	0.0	-0.0	-0.0	-4.6890291203832586e-05	-0.0	-0.0	0.0	-0.013957912395127071	-0.0	0.0	8.51259078214274e-05	0.08794300415787333	-0.0	0.0	-0.0	-0.0	0.0	7.86694837250502e-06	-0.0	-0.0004954755735022934
cg02642962	-0.0	0.0	0.0	-0.0	-0.0	0.0	-0.0	-0.0	0.0	-0.0	-0.0	-0.0025765948769499994	-3.791053945087972e-05	-0.0	-1.4517134626788814e-05	0.010180080888361238	-0.0	0.0	0.0	0.0	0.0	-0.0	-0.0	-0.0	0.0	-0.0	-0.0	-0.0	0.0	0.0	-0.0	-0.0	0.0	0.0006386984835755181	-0.0	7.882949520187393e-05	0.004849225416621397	-0.0	-0.0	0.00015481248755277088	0.0	7.34536723407815e-05	0.0	0.00023258900000212575	-0.0	-0.0	-3.748402084501678e-19	-0.0	-0.0	-0.0	-0.0003709219933820351	0.0006466044828866349	0.0	0.0	0.0029514913259752478	-0.0	0.0	0.00026201846344749656	0.4482870097962709	-0.0	0.0	-0.0	0.0	0.00015101358418254817	-4.700003411897667e-06	-0.0	0.00011774577318995987
cg02643125	-0.0	0.0	-0.0	-0.0	-0.0	0.0	-0.0	-0.0	-0.0	-0.0	-0.0	-0.004538797088977181	-4.74620942501261e-05	-0.0	-5.840193857467457e-06	-0.010931994233892376	-0.0	0.0	-0.0	-4.428635258189152e-05	-0.0	-0.0	0.0	-0.0	-0.0	0.0	0.0	-0.0	0.0	0.0	-0.0	-0.0	-0.0	-0.004507413626398496	-7.747121690756136e-05	-0.0004338883316636635	-0.0	-0.0	0.0	9.798575598961207e-06	-0.0	-9.271974710919149e-05	-0.0	-0.0003836815801504184	0.0	0.0	-6.970101952504743e-19	-0.0	0.0	0.0	0.00021877448782275976	0.00017305324657886816	-0.0	-0.0	-0.013952611682334448	0.0	0.0	-0.0002495579650652254	-0.0	-0.0	-0.0	-0.0	0.0	-0.00025492140999109134	3.6999675104805894e-06	-0.0	0.00016980525739579148
cg02643218	0.0	0.0	0.0	0.0	-0.0	-0.0	0.0	-0.0	-0.0	0.0	0.0	0.005371392173231321	6.788204737163514e-05	-0.0	-7.652117963933778e-06	0.01333283637603463	0.0	-0.0	-0.0	7.699273234904219e-05	-0.0	-0.0	0.0	0.0	0.0	-0.0	0.0	-0.0	0.0	0.0	0.0	-0.0	0.0	0.001605532516629753	0.00014252399445892493	0.0006040731725163635	0.0	-0.0	0.0	-2.718451421740131e-05	0.0	3.1568060223005083e-05	0.0	-0.00019886696720034907	-0.0	-0.0	-4.86630910604703e-19	-0.0	0.0	0.0	-9.020401101868072e-05	0.0002512408126071642	0.0	0.0	0.016534385599971488	-0.0	0.0	0.00020546222456768745	-0.07466610640595397	-0.0	2.9451645706226457e-05	0.0	0.0	0.0	1.3403157874370542e-05	0.0	0.0006616076739023836
cg02643326	-0.0	0.0	-0.0	-0.0	-0.0	-0.0	0.0	0.0	0.0	0.0	0.0	0.004526240448123788	5.991153085781915e-05	0.0	3.4050139302557595e-05	-0.01846994485860698	-0.0	-0.0	0.0	-7.27546005307755e-05	0.0	-0.0	0.0	-0.0	0.0	0.0	-0.0	0.0	-0.0	-0.0	0.0	-0.0	0.0	0.0	-7.579157983370666e-05	-2.9937558647598506e-05	0.0	-0.0	0.0	-0.00010282116889179982	0.0	-2.869780948332892e-06	-0.0	-0.00044686517048077106	-0.0	0.0	5.341112058159824e-19	0.0	0.0	0.0	-0.00025955479254068965	-0.0002584636586575861	0.0	0.0	0.0031777981480168847	0.0	0.0	-3.306868157077755e-05	0.33460866749478824	-0.0	-0.0	0.0	0.0	5.542939589990727e-05	1.5054312946879098e-05	0.0	-9.599824250235138e-05
cg02643451	-0.0	-0.0	0.0	-0.0	-0.0	0.0	-0.0	-0.0	-0.0	-0.0	-0.0	-0.01377048778343038	-0.00021776239561757123	-0.0	-7.775206742925123e-06	0.029899265691245243	0.0	-0.0	-0.0	-5.901509340245215e-05	0.0	-0.0	-0.0	-0.0	-0.0	0.0	0.0	-0.0	-0.0	-0.0	-0.0	-0.0	0.0	0.00195349126551127	4.9995182072001686e-05	0.00012591040915223276	0.0	0.0	-0.0	0.00011825183096027673	-0.0	2.5696817354862157e-05	-0.0	-0.0010754494039292187	-0.0	0.0	-1.744507864433497e-19	-0.0	0.0	0.0	-0.00047183141061958237	0.00023870821582484096	-0.0	-0.0	0.01093276307380829	-0.0	-0.0	-0.00010488775218320724	-0.010533261937038949	-0.0	-0.0	-0.0	-0.0	-6.244455823622267e-05	-3.465223567554854e-05	-0.0	-0.00012621108109230967
cg02643667	0.0	-0.0	-0.0	0.0	0.0	0.0	-0.0	-0.0	0.0	-0.0	-0.0	-0.005761230825701447	-0.00012095557724803518	0.0	7.726262432772011e-06	0.027216779484702604	0.0	0.0	-0.0	-5.7065020157056285e-05	-0.0	0.0	-0.0	0.0	-0.0	0.0	0.0	0.0	0.0	-0.0	-0.0	0.0	0.0	-0.006697842617687812	6.682867793460593e-05	-0.0	0.0	0.0	0.0	0.00012491159954841478	-0.0	0.00013120342037192204	0.0	0.0008339129630218246	-0.0	-0.0	-1.2878370713908494e-19	0.0	-0.0	0.0	-6.6206151354225e-05	0.00047903447837997206	0.0	-0.0	0.005092106008172697	0.0	-0.0	-4.3107965196604084e-05	0.0066694445021098555	0.0	-0.0	0.0	0.0	0.0	-1.6933320950822185e-05	0.0	-0.00012995216732935704
cg02643782	-0.0	-0.0	-0.0	0.0	-0.0	0.0	0.0	0.0	-0.0	0.0	-0.0	-0.0009029078587916288	-1.7964444264408155e-05	0.0	3.263818762807011e-06	0.0016175592159481575	0.0	0.0	-0.0	2.6296755336610404e-05	0.0	-0.0	0.0	0.0	-0.0	-0.0	-0.0	0.0	0.0	0.0	0.0	-0.0	-0.0	0.002512040337011356	-0.0	-8.16779951034112e-05	0.0	-0.0	-0.0	0.00010026581972461634	0.0	3.8407020357254484e-05	0.0	-1.1310807029379945e-05	0.0	-0.0	4.648313423014774e-20	-0.0	0.0	-0.0	0.00036139476607815037	-0.0001666102544298721	0.0	0.0	-0.0076918367793675484	-0.0	-0.0	6.257605562319234e-06	-0.018147885430080942	-0.0	-0.0	-0.0	-0.0	6.544835983498721e-06	1.1385867716916723e-05	-0.0	-0.0002903267954410934
cg02643834	0.0	0.0	-0.0	-0.0	-0.0	0.0	-0.0	-0.0	-0.0	0.0	0.0	-0.0014844920905010834	-1.716267003104061e-05	0.0	2.8887129796162038e-05	0.004724563173173085	0.0	-0.0	-0.0	-2.2946620485122758e-05	-0.0	-0.0	-0.0	0.0	0.0	-0.0	-0.0	0.0	-0.0	-0.0	-0.0	-0.0	0.0	-0.007504279217762548	-1.2447832822525823e-06	-0.00023132521888414014	-0.0	0.0	0.0	-2.3020406458887947e-05	0.0	7.321333496705381e-05	-0.0	-3.993703543347418e-06	0.0	-0.0	2.8754749199087427e-19	-0.0	0.0	0.0	-6.671825884268609e-05	-5.887579319545126e-05	0.0	-0.0	-0.010558251133748161	-0.0	-0.0	-0.0003700233032362121	-0.14551213753721892	-0.0	-0.0	-0.0	-0.0	7.714442455206979e-05	-7.810166188868651e-06	-0.0	-0.0006638040019598625
cg02643910	0.0	-0.0	0.0	0.0	-0.0	-0.0	0.0	0.0	-0.0	-0.0	0.0	0.005435498862190466	7.880858940963798e-05	-0.0	-2.5490821065481665e-05	-0.014864067552236206	-0.00039490735328088155	-0.0	-0.0	-2.3758896889377466e-05	0.0	-0.0	0.0	0.0	0.0	0.0	0.0	0.0	-0.0	-0.0	-0.0	0.0	0.0	0.009957251663346345	2.2602991677844478e-05	0.00020864448890701846	-0.0	-0.0	-0.0	3.0398533364942564e-05	-0.0	6.262864665432233e-05	-0.0	-0.000495430104346014	-0.0	0.0	-3.5143494872293117e-19	-0.0	0.0	0.0	-0.00012971477003585473	-0.0002339594260951933	0.0	0.0	-0.001675170766483885	0.0	-0.00016261075662588796	0.00021724033691700593	-0.055338808116683055	0.0	0.0	0.0	-0.0	2.6950838768595443e-05	2.0768141597414822e-05	0.0	4.3392608525650206e-05
cg02643941	0.0	-0.0	0.0	0.0	0.0	-0.0	0.0	0.0	0.0	-0.0	0.0	0.010553933231819553	0.00013789654308397862	0.0	1.3921353366866465e-05	-0.004056589281104041	0.0	0.0	-0.0	-2.399014627225012e-06	-0.0	0.0	0.0	0.0	-0.0	0.0	0.0	0.0	-0.0	0.0	0.0	0.0	0.0	0.007555667337763648	0.00012237508795154596	0.00013966361549713231	0.008710856788393216	-0.0	0.0	2.211556927284624e-05	0.0	0.00010203334062294172	0.0	0.0003763155001254914	0.0	0.0	8.995759988219935e-20	-0.0	-0.0	-0.0	-3.497852909026337e-05	0.0002724021763577712	0.0	0.0	0.007279993853282248	-0.0	0.0	3.649866598198349e-05	0.04869221511371241	-0.0	0.0	-0.0	-0.0	0.0005317093629663482	2.9916113870917696e-05	0.0	-0.0004413999227605593
cg02643958	-0.0	-0.0	0.0	-0.0	-0.0	-0.0	-0.0	0.0	-0.0	-0.0	-0.0	-0.002345740152860526	-2.580139560349798e-05	-0.0	-1.1811505338287862e-05	-0.0019321934383424511	-0.0	0.0	-0.0	1.8469597830456392e-05	-0.0	-0.0	0.0	0.0	0.0	-0.0	-0.0	-0.0	0.0	0.0	-0.0	-0.0	-0.0	0.0014762146682733288	-3.7147178100141475e-05	-2.1443134336190248e-05	0.0	-0.0	-0.0	7.890035329655039e-05	0.0	3.151057886308575e-05	0.0	2.1321832579391323e-05	-0.0	-0.0	9.804065685091867e-20	-0.0	-0.0	-0.0	2.8212654411425938e-05	-0.00010721419723863307	0.0	0.0	-0.006753268247803973	-0.0	-0.0	5.8302373100939573e-05	0.0	-0.0	0.0	-0.0	-0.0	5.28511432231791e-05	7.630458811858513e-06	-0.0	-0.0001661767556910398
cg02644491	0.0	-0.0	0.0	-0.0	-0.0	0.0	-0.0	-0.0	-0.0	-0.0	-0.0	0.0006981444576417517	1.694723255534961e-05	0.0	-9.692991344091077e-06	-0.009989199499407693	-0.0	-0.0	-0.0	-1.4448174470479887e-05	-0.0	-0.0	0.0	0.0	0.0	-0.0	-0.0	-0.0	0.0	0.0	-0.0	-0.0	-0.0	-0.0007641587605098875	-9.50945015407662e-05	-0.00043466841636649936	0.0	-0.0	-0.0	5.6740235247153004e-05	0.0	3.5353450312253664e-05	0.0	-0.00015715187895607718	-0.0	-0.0	4.023814095936243e-21	-0.0	0.0	-0.0	-0.00012000499312706222	5.083644616835634e-05	0.0	-0.0	0.0032604258588170764	0.0	0.0	-0.00018785909369512698	-0.11082851032509251	0.0	0.0	0.0	0.0	0.00010320113706612531	1.8191210339054828e-05	-0.0	-1.1367563244711837e-05
cg02644494	-0.0	0.0	0.0	-0.0	0.0	0.0	0.0	-0.0	0.0	0.0	0.0	0.002295861365344024	2.735379567302749e-05	0.0	8.878699012121749e-06	-0.004493976586506389	-0.0	-0.0	-0.0	-0.0	0.0	0.0	-0.0	-0.0	-0.0	0.0	0.0	0.0	-0.0	-0.0	0.0	0.0	0.0	-0.0017232582598897847	0.00013770518699366733	3.4295034431755444e-05	-0.0	0.0	0.0	-0.00013532873775288546	0.0	-9.14833341222076e-05	-0.0	-0.0004667746774060958	0.0	0.0	3.6215504362557687e-19	0.0	0.0	0.0	3.076435213751254e-05	0.00012383284279496252	0.0	0.0	0.00034942953909940407	0.0	-0.0	7.35380820776778e-05	0.0898235233603738	0.0	-0.0	-0.0	0.0	-0.0	-8.601572355825191e-06	0.0	-0.0002628629754008924
cg02644727	0.0	-0.0	0.0	0.0	0.0	0.0	-0.0	-0.0	0.0	-0.0	-0.0	-0.010042251653869926	-0.00016551006427338564	0.0	5.4964556799093336e-06	0.023199892856416885	0.0	0.0	-0.0	5.787748652196993e-06	-0.0	0.0	-0.0	-0.0	0.0	0.0	0.0	-0.0	0.0	0.0	-0.0	0.0	0.0	-0.005990156349634042	0.00022337276490867378	6.191230473153016e-05	0.0015654361060672374	0.0	0.0	7.583519353594754e-05	-0.0	4.324254024839032e-05	-0.0	-0.0006048625322081952	-0.0	0.0	4.326086365558496e-19	0.0	0.0	0.0	-0.0008735533534504558	8.837217574467729e-05	0.0	-0.0	-0.005485159103096979	0.0	-0.0	-8.444204980703842e-05	0.13294571119551438	0.0	-0.0	0.0	0.0	-0.0002697937687850222	-7.2301352268334916e-06	0.0	-5.748140615897199e-05
cg02644749	-0.0	-0.0	-0.0	0.0	0.0	0.0	-0.0	-0.0	-0.0	0.0	0.0	0.0005793360023993331	3.15052535892324e-06	0.0	7.619617109271086e-06	-0.007430939086333267	0.0	0.0	-0.0	-4.34612816981341e-05	0.0	-0.0	-0.0	-0.0	-0.0	-0.0	0.0	0.0	0.0	0.0	0.0	0.0	-0.0	-0.007530598933206006	0.0	0.0	-0.0	-0.0	0.0	-0.0001643706493087891	0.0	6.915901923387086e-05	-0.0	-0.00021420680714170676	-0.0	-0.0	4.0326515221495357e-19	-0.0	0.0	0.0	0.0010446405295259965	-0.0006255465669839324	0.0	-0.0	-0.011665379234111331	-0.0	0.0	-0.00039992223443971524	-0.13755461280363335	-0.0001644144173313747	0.0	0.0	-0.0	-4.8307528740930464e-05	1.200482358513411e-05	-0.0	0.00014786059252408333
cg02644858	-0.0	-0.0	-0.0	0.0	0.0	0.0	0.0	0.0	0.0	0.0	0.0	0.0020364936694388987	3.2982857804526714e-05	-0.0	-2.139997015064383e-05	-0.004555160883320502	-0.0	0.0	0.0	-9.511376347985335e-05	0.0	-0.0	-0.0	-0.0	0.0	0.0	0.0	0.0	-0.0	-0.0	0.0	0.0	-0.0	-0.008806180267672686	-0.00019308563003985068	-0.0006866198988244827	0.0	-0.0	0.0	-4.53505975650638e-06	-0.0	1.7413513044915244e-05	0.0	6.407402570211791e-05	0.0	0.0	-1.3633595258751617e-20	0.0	-0.0	0.0	0.0004952955700453715	-0.00011624744890239723	-0.0	-0.0	0.015194866180265583	0.0	0.0	-0.0002875696745995059	-0.1471857898345534	0.0	-0.0	0.0	-0.0	0.00020639014907352447	8.155243148341905e-06	-0.0	-0.0003333846102025793
cg02644867	-0.0	-0.0	-0.0	-0.0	0.0	-0.0	0.0	-0.0	0.0	0.0	0.0	0.001683871035914172	1.735392931063024e-05	0.0	-5.177655594479887e-07	0.0049806839780371075	0.0	0.0	0.0	-2.3130777282513104e-05	-0.0	0.0	-0.0	-0.0	-0.0	0.0	0.0	0.0	-0.0	-0.0	-0.0	0.0	-0.0	-0.0024441339409184398	0.0	0.0	-0.0	0.0	0.0	-6.765432367215115e-05	-0.0	-3.11116756755062e-05	-0.0	-7.38115444496474e-05	0.0	0.0	-7.364960029646341e-20	0.0	0.0	0.0	-0.0001538163817339742	0.0001058444467387262	-0.0	-0.0	-0.0008576849765505813	0.0	-0.0	-6.676388850939235e-05	-0.013377565725233886	0.0	-0.0	0.0	0.0	-0.0	-6.765582524776274e-06	0.0	-0.0
cg02644965	0.0	0.0	0.0	-0.0	0.0	0.0	-0.0	-0.0	-0.0	0.0	-0.0	0.00037548327900110723	1.3141393913675973e-05	-0.0	-2.574490856700276e-05	-0.0012989189621432503	0.0	0.0	-0.0	-0.0	-0.0	0.0	0.0	0.0	0.0	-0.0	-0.0	0.0	0.0	0.0	0.0	0.0	-0.0	-0.0	0.00010559442926883458	0.0004511905098017382	0.0	0.0	0.0	0.00010259438989616951	0.0	6.7833067160454e-05	0.0	-0.00016070728346285823	0.0	-0.0	-2.0611864244132634e-19	-0.0	0.0	0.0	0.00017210508768454157	0.00026706722482743034	0.0	-0.0	-0.01673116027199288	0.0	0.0	-7.49489377903148e-05	0.24910887878298513	3.504354049687084e-05	0.0	-0.0	0.0	0.0001118086333867405	8.592768051772164e-06	-0.0	-0.00030538504219098153
cg02644967	-0.0	0.0	-0.0	-0.0	0.0	0.0	-0.0	0.0	-0.0	0.0	0.0	-0.00376737504737155	-5.463132844747211e-05	-0.0	-1.3254257463819967e-06	0.003937899364916905	-0.0	0.0	0.0	-2.0540925783135747e-05	-0.0	0.0	-0.0	-0.0	-0.0	-0.0	0.0	0.0	0.0	-0.0	-0.0	0.0	0.0	0.00584401702778317	0.00011580231675032958	0.00017432074365619858	0.0	0.0	-0.0	1.1243486098871344e-05	-0.0	8.18901755326817e-05	0.0	0.0006817783993766865	0.0	-0.0	-2.4629326519097535e-19	0.0	0.0	0.0	0.0011099335565274628	0.00030602524719824145	0.0	-0.0	-0.016554227232061607	0.0	7.404266256093166e-05	0.0001176100388686119	-0.16788914959392137	-0.0	0.0	0.0	-0.0	0.00013908343701499632	1.3740307626247715e-05	0.0	-0.00017117594532906668
cg02645034	-0.0	-0.0	-0.0	-0.0	-0.0	-0.0	0.0	0.0	-0.0	-0.0	-0.0	-0.007645781661640097	-0.00011592192991521646	0.0	-4.808148071282952e-06	0.005873708857312268	-0.0	0.0	-0.0	2.7475473439004126e-05	0.0	-0.0	-0.0	-0.0	-0.0	-0.0	-0.0	-0.0	0.0	0.0	-0.0	-0.0	0.0	-0.0	-7.482127563238922e-05	0.00027637163394761974	0.0	0.0	-0.0	0.00010282334287232283	-0.0	-7.488168117721633e-05	-0.0	-0.0009909263317975736	-0.0	0.0	1.376058280463549e-19	0.0	-0.0	-0.0	-0.0004193268708695011	0.0001940850912824974	0.0	0.0	-0.009496558318578848	0.0	-0.0	0.0003679107103995745	-0.063764057035127	0.0	-0.0	-0.0	-0.0	-0.0003464126395829113	-6.89464776015602e-06	0.0	-0.00017629386402158722
cg02645135	-0.0	0.0	-0.0	-0.0	0.0	0.0	-0.0	-0.0	-0.0	-0.0	0.0	0.00297487181761256	3.4354873157285566e-05	0.0	1.1636416774581411e-06	0.0016117511405592932	0.0	0.0	0.0	-2.9546911761628858e-05	0.0	0.0	-0.0	-0.0	0.0	0.0	0.0	0.0	-0.0	-0.0	-0.0	0.0	-0.0	-0.0018259935902014157	-3.882692901606495e-05	-3.628097354898112e-05	-0.0	0.0	0.0	-8.608526884194771e-05	-0.0	-2.3798118528700592e-05	-0.0	-0.00020503371486385998	0.0	0.0	-7.183294002381265e-20	0.0	0.0	0.0	1.6430773503872692e-05	-0.0001013625434739235	-0.0	-0.0	-0.0011150398960000877	0.0	0.0	-0.00020491398800630314	0.014770965884910243	-0.0	-0.0	0.0	0.0	-0.0	-3.8965325305366275e-06	-0.0	-0.0001362589419176445
cg02645272	0.0	-0.0	-0.0	0.0	-0.0	0.0	-0.0	-0.0	-0.0	-0.0	-0.0	-0.006109109920904227	-8.666599367078095e-05	-0.0	5.238328388883713e-06	0.0047494821013932716	0.0	0.0	-0.0	-0.0	-0.0	-0.0	0.0	-0.0	-0.0	-0.0	-0.0	0.0	0.0	0.0	0.0	-0.0	0.0	-0.004275747180908735	5.0542764604588226e-05	-0.0	0.0	-0.0	-0.0	1.946222373986831e-05	0.0	4.537667576406668e-05	-0.0	0.0002665237160016745	-0.0	-0.0	2.1001104082494028e-19	-0.0	-0.0	-0.0	7.791388019625418e-05	-3.2536614266808434e-05	0.0	0.0	-0.008716767108934355	-0.0	0.004116579706844335	-0.000203601824910233	0.05545667459513626	0.0	0.0	0.0	-0.0	0.00012177627294676177	-2.6176578608407594e-06	0.0	-0.00012258985825264816
cg02645340	-0.0	0.0	0.0	0.0	-0.0	-0.0	0.0	-0.0	-0.0	-0.0	-0.0	0.001504324083203277	7.457589957493917e-06	-0.0	-8.254787773042875e-06	0.0045014458541291925	0.0	0.0	0.0	0.0	0.0	0.0	-0.0	0.0	0.0	0.0	-0.0	-0.0	-0.0	-0.0	0.0	0.0	-0.0	-0.0006177544612848459	0.0001109121488476613	0.0	0.0	0.0	0.0	-3.2844925723495144e-06	-0.0	-3.3321538138470486e-05	-0.0	3.4318392896206454e-05	0.0	0.0	-2.3579674958080775e-19	-0.0	0.0	0.0	0.00024595227982485596	-0.00022824123286558612	-0.0	0.0	-0.0030144732642658576	0.0	0.0	-0.00018021126122784033	-0.16633418832338778	0.0	0.0	0.0	0.0	-9.232712223781997e-06	7.1557380567077205e-06	-0.0	8.78874704170647e-05
cg02645368	-0.0	0.0	0.0	0.0	0.0	0.0	0.0	-0.0	0.0	0.0	0.0	0.006318069510039279	6.761979258133588e-05	0.0	-6.502554872764512e-07	0.0008334726708680318	-0.0	0.0	0.0	-1.8218521615198e-05	0.0	0.0	-0.0	-0.0	-0.0	0.0	0.0	0.0	0.0	0.0	-0.0	0.0	-0.0	0.0034392844410136825	0.00013471457821838856	3.155797744411466e-05	0.0	0.0	0.0	-7.560771065796746e-05	0.0	1.9583047544844552e-05	0.0	0.00028404880628719496	0.0	0.0	-6.215067751604986e-20	0.0	-0.0	0.0	-3.979385982282711e-06	1.2007954952081272e-05	-0.0	-0.0	0.0025206724964371464	0.0	0.0	4.090053400597526e-05	-0.00741646808022084	-0.0	-0.0	-0.0	0.0	0.0	1.9014124728690652e-06	0.0	-6.88659429917967e-05
cg02645407	0.0	-0.0	0.0	0.0	-0.0	-0.0	-0.0	-0.0	0.0	0.0	-0.0	0.0001967473776250951	-7.744718321719534e-07	0.0	2.1446457033357077e-05	-0.0004110767208349493	0.0	0.0	0.0	5.875089303223494e-06	0.0	-0.0	0.0	0.0	-0.0	-0.0	-0.0	-0.0	0.0	0.0	-0.0	-0.0	-0.0	-0.0036496161216130665	-4.0644511803532984e-05	1.5973226317478668e-05	0.0002159667913315536	-0.0	-0.0	-7.099902747297834e-05	-0.0	2.9309393569380225e-05	0.0	0.00027416265704315626	-0.0	0.0	2.2518323158850793e-20	-0.0	0.0	-0.0	0.00012886482209036618	0.00017126192326912795	-0.0	0.0	0.002669652590371927	0.0	0.013146324803501195	-0.00017953894594235009	-0.1907226098503105	-0.0	0.0	-0.0	-0.0	0.0003257761956275284	1.3371369413887726e-05	-0.0	0.00045496648236548003
cg02645408	0.0	0.0	0.0	-0.0	0.0	0.0	-0.0	-0.0	-0.0	-0.0	-0.0	-0.00328410662815304	-5.528139698697988e-05	-0.0	-1.1845619107852621e-05	0.0042557472100181026	0.0	-0.0	-0.0	5.835523399562141e-06	0.0	0.0	-0.0	-0.0	0.0	-0.0	-0.0	-0.0	-0.0	-0.0	-0.0	-0.0	0.0	0.0031946631287509165	-0.00014551808421382867	-7.480666046086731e-05	0.0	-0.0	-0.0	-7.947960061036934e-05	-0.0	-2.348869653322277e-05	-0.0	-0.0010079647599200165	0.0	0.0	2.637500473133134e-19	0.0	0.0	0.0	-0.0003702200372621232	-0.00024276656633847666	-0.0	0.0	-0.0007704948594074026	0.0	0.003893745521037194	-0.0003392696312927686	0.002483284204466588	0.0	0.0	0.0	-0.0	0.00014259589012479402	-1.2774745774056495e-05	-0.0	-6.651356582916532e-05
cg02645450	-0.0	-0.0	0.0	-0.0	-0.0	0.0	-0.0	-0.0	0.0	-0.0	-0.0	-0.0022535829239917256	-3.412967560826548e-05	-0.0	-9.382558112127729e-06	0.0025448439063665536	0.0	-0.0	0.0	-9.434252664847694e-05	0.0	-0.0	0.0	0.0	0.0	-0.0	0.0	-0.0	-0.0	-0.0	0.0	0.0	-0.0	-0.005095788332033065	8.45699274710476e-05	-2.6716097473631884e-05	-0.0	0.0	0.0	0.00012441096007418463	-0.0	-1.7864270698461883e-05	0.0	7.68703837210867e-05	0.0	-0.0	-6.690616221225108e-19	-0.0	-0.0	-0.0	0.0003758067264955957	0.0005561222215850455	-0.0	-0.0	0.014663285291686557	0.0	0.0	9.685757268246369e-05	-0.06517966901005823	-0.0	0.0	-0.0	-0.0	6.370763709525831e-05	-9.94311852508167e-07	-0.0	-0.0007227117629814453
cg02645552	-0.0	-0.0	-0.0	-0.0	-0.0	-0.0	0.0	-0.0	0.0	-0.0	-0.0	0.0055899552956245775	7.564701759895498e-05	0.0	-9.790188699113299e-06	-0.0008404221545471886	-0.0	-0.0	0.0	1.44089314353532e-06	0.0	-0.0	0.0	0.0	0.0	-0.0	0.0	0.0	-0.0	-0.0	-0.0	0.0	-0.0	-0.010273604852464455	-0.00013212731004183647	-1.941893989889182e-05	0.0019826594501916937	0.0	0.0	-5.070443957590893e-06	0.0	4.118155884469774e-05	-0.0	0.0004276230018569921	-0.0	0.0	-5.181399632724216e-19	0.0	-0.0	-0.0	-0.00034245316197381023	-0.00016452115008608895	0.0	-0.0	0.004009412450346756	0.0	0.0	-0.0004458472556028796	-0.0350829215419149	-0.0	-0.0	-0.0	-0.0	-0.0	5.2966581525944124e-06	-0.0	-0.00019531700901820906
cg02645717	0.0	0.0	0.0	-0.0	0.0	0.0	-0.0	-0.0	0.0	0.0	0.0	0.005393381689701217	7.698363469702747e-05	-0.0	-1.7190582518759147e-05	-0.015301862133429055	0.0	-0.0	0.0	-6.126516198573268e-05	0.0	-0.0	-0.0	-0.0	-0.0	0.0	-0.0	-0.0	0.0	0.0	0.0	0.0	0.0	0.004934406993934801	4.048541527199516e-05	0.00030394960348947993	0.0	0.0	0.0	5.017348699925838e-05	0.0	-1.767303667697933e-07	0.0	0.0006463428903360653	-0.0	-0.0	-2.3326314690579637e-19	-0.0	-0.0	-0.0	0.000652297338617558	-0.00021841741687983826	0.0	0.0	-0.0017980631179307209	0.0	0.0	-2.125813909581038e-05	-0.46783354695999524	-0.0	0.0	0.0	0.0	-2.8562659339557834e-05	1.6892004779496433e-05	0.0	-0.00013004966855326454
cg02645808	-0.0	-0.0	-1.934389762885431e-05	-0.0	0.0	0.0	-0.0	-0.0	-0.0	-0.0	-0.0	-0.017995794576896058	-0.0002811207613045231	-0.0	1.1027326853363085e-05	0.06863477162309563	0.0	0.0	0.0	-1.8439670769330738e-06	-0.0	-0.0	-0.0	-0.0	0.0	-0.0	0.0	0.0	-0.0	-0.0	-0.0	-0.0	-0.0	-0.0020249916964382546	-0.00012134051290527556	-0.0006852927276015377	-0.002390479119873596	0.0	-0.0	0.00010997567360588182	-0.0	0.00012417947599409945	-0.0	7.149533445323768e-05	-0.0	-0.0	1.0155394630706527e-19	0.0	-0.0	0.0	0.000144142147149141	0.00010119990300420298	-0.0	-0.0	-0.010119051148621988	0.0	-0.0	-0.00021530690357210523	-0.1468114204313801	-0.0004720289396773359	-0.0	0.0	-0.0	-0.0	-7.971997139840026e-05	0.0	0.00013740845471211884
cg02645970	-0.0	-0.0	-0.0	-0.0	-0.0	0.0	-0.0	-0.0	-0.00018799071642854756	-0.0	-0.0	0.0004787340693695632	-8.316313129649596e-06	-0.0	-3.277562435222251e-05	-0.002025545384600082	-0.0	0.0	0.0	-0.0	0.0	-0.0	0.0	-0.0	0.0	-0.0	-0.0	-0.0	0.0	0.0	-0.0	-0.0	-0.0	0.0	-0.0001618984517197421	-3.495339198182892e-05	0.004306518174518282	-0.0	-0.0	-2.927352918793443e-06	0.0	0.00011511904631247478	-0.0	-0.00036617226295856877	0.0	-0.0	2.6850327562669314e-19	0.0	0.0	0.0	6.564755058231881e-06	0.00020509930113601528	0.0	-0.0	-0.009805497764319314	0.0	-0.0	0.0002936170680473832	0.16210853005373446	-0.0	0.0	-0.0	-0.0	-7.072635069225768e-05	4.7761754780926666e-06	-0.0	0.00021297902947684888
cg02645993	0.0	0.0	0.0	-0.0	-0.0	0.0	-0.0	-0.0	-0.0	-0.0	-0.0	-0.002002441312489897	-3.1917346477325474e-05	-0.0	-2.296896402794795e-05	0.002162239726371429	-0.0	-0.0	-0.0	4.074475384297859e-05	-0.0	-0.0	-0.0	-0.0	0.0	-0.0	-0.0	-0.0	0.0	0.0	-0.0	-0.0	-0.0	-0.002976357018654591	0.000162927466986196	3.425972664568586e-05	0.0	-0.0	-0.0	-0.00016547504452972593	-0.0	1.4836857717128799e-05	-0.0	-0.000145130361038986	-0.0	0.0	2.9782923753323475e-19	-0.0	0.0	0.0	-0.000246712977904388	0.0005690574305946675	0.0	-0.0	0.007464789228573607	-0.0	-0.0	0.00036833969698536284	-0.19076505564670013	0.0003648246983349359	0.0	-0.0	-0.0	5.6373720357011316e-05	5.38597119615854e-06	0.0	0.0008634127712329801
cg02646073	0.0	-0.0	0.0	-0.0	-0.0	0.0	-0.0	0.0	0.0	-0.0	-0.0	-0.00517158600813807	-7.60834738313284e-05	-0.0	-1.5422440984767395e-05	0.003094765390491219	0.0	-0.0	0.0	2.4549235134888246e-07	0.0	-0.0	0.0	0.0	-0.0	-0.0	-0.0	-0.0	0.0	0.0	-0.0	-0.0	-0.0	0.000576320032175244	6.697371699308084e-05	0.0	0.0	-0.0	-0.0	7.717305386932307e-05	0.0	1.7173142170052023e-05	0.0	0.00011071592136267507	-0.0	-0.0	-2.293818113905302e-20	-0.0	-0.0	-0.0	-3.899768767911926e-05	-2.3511291630588665e-06	-0.0	0.0	-0.0043391499866373365	-0.0	-0.0	-7.44080010962915e-06	0.012835453475719604	0.0	0.0	0.0	-0.0	0.0	6.440107879843863e-06	-0.0	-2.240379132173223e-05
cg02646394	0.0	0.0	0.0	-0.0	-0.0	-0.0	0.0	0.0	0.0	-0.0	-0.0	0.0028437926803751954	1.608993553194453e-05	0.0	2.606687826780138e-06	0.004231465692845992	-0.0	0.0	-0.0	2.605820348884274e-05	-0.0	0.0	-0.0	-0.0	0.0	-0.0	-0.0	-0.0	0.0	0.0	0.0	-0.0	0.0	0.017814830578327563	0.00032009330179466844	0.0008566745047539604	0.011420311934558192	0.0	0.0	-8.090529603280419e-05	0.0	2.7370104540345883e-05	-0.0	-0.0007385151565101958	-0.0	0.0	5.382220864908589e-19	0.0	0.0	-0.0	-0.0004463180617983812	-0.00023994036402116264	0.0	0.0	0.006811054018019886	-0.0	-0.0	6.685653218042343e-05	-0.1550682533781776	0.0	0.0	-0.0	0.0	-0.00011727725101129504	1.5078431025059427e-05	0.0	0.00031347349458859836
cg02646423	-0.0	0.0	0.0	-0.0	0.0	-0.0	0.0	0.0	0.0	0.0	0.0	0.0050713237026338825	6.402773638126459e-05	0.0	2.5306375552036406e-06	-0.004119415605283733	0.0	0.0	0.0	-2.672081692720906e-05	0.0	0.0	-0.0	-0.0	-0.0	0.0	-0.0	-0.0	0.0	0.0	-0.0	0.0	-0.0	0.0018345579448770515	3.472036879515756e-05	1.5308986991022318e-05	-0.0	0.0	0.0	1.757935772238573e-05	0.0	-3.419885778431043e-05	0.0	0.0002995231861188478	0.0	0.0	2.156738149192076e-19	0.0	-0.0	0.0	3.5611706881739004e-05	-7.887669030636983e-05	0.0	-0.0	0.0026820352236199933	0.0	-0.0	8.973083903576414e-06	0.13430721622382877	-0.0	-0.0	-0.0	0.0	0.0	-5.400797160541509e-06	0.0	-7.406490746570526e-05
cg02646433	-0.0	0.0	-0.0	0.0	-0.0	0.0	-0.0	-0.0	-0.0	0.0	0.0	0.00403206029321168	6.938389923735547e-05	0.0	1.7185560588874047e-05	-0.0024655052623717448	0.0	0.0	0.0	8.278370575602632e-05	-0.0	0.0	0.0	0.0	-0.0	0.0	0.0	0.0	-0.0	-0.0	0.0	0.0	-0.0	-0.006444579584841234	-4.778714818361545e-05	-0.0	-0.0	0.0	0.0	6.594747724642246e-05	-0.0	-1.7004031609436875e-05	-0.0	-0.0012998721477603993	0.0	0.0	-1.6848907369432201e-19	-0.0	0.0	-0.0	0.00015749791400701394	-0.0006010831265034865	-0.0	-0.0	0.00486599885733811	-0.0	-0.0	-0.0003391440109233186	0.11963476007732586	-0.0	-0.0	-0.0	-0.0	3.1342985403977206e-05	2.624108115781128e-05	-0.0	9.702915881730803e-05
cg02646491	-0.0	0.0	0.0	0.0	0.0	-0.0	0.0	0.0	-0.0	0.0	0.0	-0.003161151042118244	-5.3044767567180485e-05	0.0	2.844211632745528e-05	-0.008676900858790604	0.0	0.0	0.0	0.0	0.0	0.0	0.0	0.0	-0.0	0.0	-0.0	0.0	0.0	0.0	0.0	0.0	0.0	0.0	0.000107815385447862	0.0	-0.0	0.0	0.0	-0.00012760083577680907	0.0	-6.987939056601143e-05	0.0	-9.012575885552018e-05	0.0	-0.0	2.86674223741508e-19	-0.0	0.0	0.0	0.00035605877209863576	-0.00013437642855066806	-0.0	0.0	-0.004962651192313903	0.0	0.0	-0.00012760800962571041	0.09975687454539826	-0.0	-0.0	-0.0	-0.0	0.0002916553098956651	-7.43205179289478e-06	-0.0	-0.00018269144541147692
cg02646528	-0.0	0.0	-0.0	-0.0	0.0	-0.0	0.0	-0.0	0.0	0.0	0.0	0.0035885079285654813	4.400034523941993e-05	-0.0	-8.283787333550083e-06	0.004630537449837857	-0.0	0.0	0.0	-5.287142214614607e-06	0.0	0.0	-0.0	-0.0	0.0	0.0	-0.0	0.0	-0.0	-0.0	-0.0	0.0	-0.0	-0.0009096851304671525	-2.5003023965818155e-05	-0.0	-0.0	0.0	-0.0	-6.107457773068896e-05	-0.0	-2.75268406019682e-05	0.0	2.7038319806213773e-05	0.0	0.0	7.335335756302147e-20	0.0	0.0	0.0	-0.0001386913636906686	9.634420837383373e-05	-0.0	-0.0	-0.0005932023438051072	0.0	0.0	-2.3253943780881086e-05	0.0498988327640302	0.0	-0.0	0.0	0.0	0.0	-5.444001320423946e-06	-0.0	7.08565948335593e-05
cg02646611	0.0	-0.0	-0.0	0.0	-0.0	0.0	0.0	-0.0	0.0	-0.0	-0.0	-0.004876216710981508	-7.571024680316275e-05	-0.0	8.849623586062085e-06	0.004492183623652973	-0.0	0.0	-0.0	-2.0475624043673405e-05	-0.0	-0.0	0.0	-0.0	0.0	-0.0	0.0	-0.0	0.0	0.0	0.0	-0.0	-0.0	0.012252254844933516	6.351483173746253e-05	0.0	0.0	-0.0	-0.0	1.349248780121552e-05	-0.0	-5.635615883208334e-05	0.0	-0.0006831948732306836	-0.0	0.0	-3.655321723872178e-19	0.0	0.0	0.0	-0.0002521560602678156	0.00011670848578405093	-0.0	0.0	0.005437858781295606	0.0	0.0	0.00021338317426140128	-0.03674705595219687	-0.0	0.0	0.0	-0.0	-9.517032955521297e-05	-3.135738264631483e-05	0.0	-0.0005759921010027941
cg02646692	-0.0	0.0	0.0	0.0	0.0	-0.0	0.0	0.0	-0.0	0.0	0.0	-0.0024882208138314395	-4.5825773190294114e-05	0.0	-1.0624673674966062e-05	0.010513330814632444	-0.0	0.0	0.0	-5.5491791728666735e-06	0.0	0.0	-0.0	-0.0	0.0	-0.0	-0.0	-0.0	0.0	0.0	-0.0	0.0	-0.8131945062915503	-0.001968062572078522	-2.0512774365949628e-05	-0.0002453351211810126	-0.0	0.0	0.0	-3.2266629244807483e-05	0.0	-3.722596865806971e-05	0.0	0.0008748690924040734	0.0	-0.0	-3.546599433228174e-19	-0.0	0.0	0.0	0.00013050766978164974	-0.0002479631892032277	-0.0	0.0	-0.00438965754997433	-0.0	-0.0	-0.0003605053480612643	0.30004729357003085	0.0	-0.0	-0.0	0.0	0.00014846509735476463	-9.144033773582477e-07	0.0	0.0002483828075767864
cg02646706	-0.0	0.0	-0.0	-0.0	-0.0	-0.0	0.0	0.0	-0.0	0.0	0.0	-0.0051715907619675995	-8.698478016016509e-05	0.0	3.2796582736371017e-07	-0.010033917620818523	0.0	0.0	0.0	-7.07251117167651e-06	-0.0	-0.0	-0.0	-0.0	-0.0	0.0	0.0	-0.0	0.0	0.0	0.0	-0.0	0.0	0.011812233647987731	6.615411900745818e-05	-0.0	0.007640637998432953	-0.05771659281017747	-0.0	0.00011380663292139551	0.0	-4.782260349227617e-06	-0.0	0.0004839617735825925	-0.0	-0.0	-2.5541901331305427e-19	0.0	0.0	-0.0	-9.487913339884672e-05	0.00022937379725348635	0.0	-0.0	-0.006860778223944983	-0.0	-0.0	0.00012230347531915007	0.09168346697442388	0.0	9.500809709804279e-06	0.0	-0.0	-0.0001504933071080144	1.1790062821229591e-05	0.00010686455128094357	-0.0002546935787428173
cg02646779	-0.0	0.0	-0.0	-0.0	0.0	-0.0	0.0	-0.0	0.0	0.0	0.0	0.0034247959134694806	4.648739611228745e-05	0.0	4.364748479199087e-06	0.0027098393973453623	-0.0	0.0	0.0	-8.953592719188157e-06	-0.0	0.0	-0.0	-0.0	-0.0	0.0	0.0	0.0	-0.0	-0.0	-0.0	0.0	-0.0	-0.004156031327308457	-3.7068053230819557e-06	-0.0	-0.0	0.0	0.0	-8.363772941701596e-05	-0.0	-5.6909653490089035e-05	-0.0	6.484005204211195e-05	0.0	0.0	-7.14526619595166e-20	0.0	0.0	0.0	-2.776209663002396e-06	1.7423699620506536e-05	-0.0	-0.0	-0.0008483407200565951	0.0	0.0	-5.013016198541902e-05	0.027876168228345228	-0.0	-0.0	0.0	0.0	-0.0	-6.171302478118572e-06	0.0	9.70559217051034e-05
cg02647181	-0.0	-0.0	0.0	0.0	-0.0	0.0	-0.0	0.0	-0.0	-0.0	-0.0	-0.0055261640658111275	-7.791833476390488e-05	-0.0	6.804798787881659e-07	-0.0007414987245160852	0.0	-0.0	-0.0	5.873269383501482e-06	0.0	-0.0	0.0	0.0	-0.0	-0.0	-0.0	-0.0	0.0	0.0	0.0	-0.0	0.0	0.0008781261351025836	-1.445418725526442e-06	-0.0	-0.0	-0.0	-0.0	7.92597019377899e-05	0.0	3.3139325643178203e-05	0.0	-4.075640943629862e-06	-0.0	-0.0	1.1506395714347774e-19	-0.0	0.0	-0.0	5.847928967827318e-05	-2.2043298322817898e-05	0.0	0.0	-0.006898438304800377	-0.0	0.0	7.865861124952184e-05	-0.013884306729243663	-0.0	0.0	-0.0	-0.0	0.0	2.8266418680376667e-06	-0.0	-0.00016392027103540098
cg02647363	0.0	-0.0	0.0	-0.0	0.0	0.0	0.0	0.0	0.0	-0.0	-0.0	0.0015485363056457035	1.458187259271519e-05	-0.0	-2.5421404205732784e-05	0.0019175926936842035	0.0	-0.0	-0.0	5.378706679237037e-07	0.0	0.0	0.0	0.0	-0.0	-0.0	-0.0	-0.0	0.0	0.0	0.0	0.0	-0.0	-0.0038395723940504306	-8.576310176785579e-05	9.320263208643713e-05	9.557187581884354e-05	0.0	-0.0	-8.518663783579733e-05	0.0	-1.5915681860250024e-05	0.0	0.0010752488020887895	-0.0	0.0	-2.1966298630567155e-19	0.0	-0.0	-0.0	0.00038917341844636684	-0.00016667761604522517	-0.0	0.0	-0.0002299968916068156	0.0	0.0	-0.0001810323576416458	0.3047564531651094	3.1235487386754695e-05	-0.0	7.552057606041372e-05	0.0	0.0	1.0536852068244558e-05	-0.0	0.00017569179841366364
cg02647545	-0.0	0.0	-0.0	0.0	-0.0	0.0	-0.0	-0.0	0.0	-0.0	-0.0	0.0016131222575994058	6.470463843170983e-06	0.0	-6.273477389310663e-06	0.0007150375593514166	-0.0	0.0	0.0	1.7689361741073253e-05	-0.0	0.0	-0.0	0.0	-0.0	0.0	-0.0	0.0	0.0	0.0	-0.0	0.0	-0.0	-0.0030944835069053956	-0.00019963704895684784	-0.00038212075335784074	1.7045883266251958e-05	0.0	0.0	-5.133629221681419e-05	0.0	0.00011041724392383199	0.0	0.00032006443895424486	-0.0	-0.0	-7.960984118737219e-19	0.0	-0.0	-0.0	-0.00020905898030937909	-0.00018523214554281347	-0.0	-0.0	-0.004213611008127381	-0.0	0.0	-0.0004793209212164546	0.4147910294450437	0.0	-2.7103658778470115e-06	-0.0	0.0	8.027671741414007e-05	1.0939660712105381e-05	-1.0673935054485806e-05	-1.2859259999891644e-05
cg02647627	0.0	-0.0	-0.0	-0.0	0.0	0.0	0.0	0.0	0.0	-0.0	-0.0	-0.004250854495212591	-7.021696697813204e-05	0.0	-2.4258673698720603e-06	-0.0025811000733190043	-0.0	0.0	-0.0	4.654631744949924e-05	-0.0	0.0	-0.0	-0.0	-0.0	-0.0	-0.0	-0.0	0.0	0.0	0.0	-0.0	0.0	0.0006611742502153739	0.00010565795937707352	0.0006015659564172134	0.0008206068221426061	0.0	-0.0	-8.489334734946126e-06	0.0	-1.9196847236980324e-05	-0.0	0.0011216688653555237	0.0	-0.0	-4.794542895227958e-19	0.0	-0.0	-0.0	-0.00032868766386753417	-0.00011363769873645862	0.0	0.0	-0.007608299708893289	0.0	0.0	0.00035171398809617923	-0.2820544717502013	0.0	-0.0	-0.0	0.0	0.0	-9.396468003272012e-06	-0.0	0.0005782993047982935
cg02647628	-0.0	0.0	-0.0	-0.0	0.0	-0.0	0.0	-0.0	0.0	-0.0	0.0	0.004341991536307965	5.949434821225087e-05	-0.0	-5.150850468920076e-06	0.0017283841743505456	-0.0	0.0	0.0	-2.7170538039417496e-05	-0.0	0.0	-0.0	-0.0	0.0	0.0	0.0	0.0	-0.0	-0.0	-0.0	0.0	-0.0	-0.0010973578300315806	-2.877059513720475e-05	-0.0	-0.0	0.0	0.0	-5.440891462319388e-05	-0.0	-4.4800689376147656e-05	-0.0	-3.3647361888030385e-05	0.0	0.0	6.473851487295703e-20	0.0	0.0	0.0	-0.0	-3.9378725875367485e-05	-0.0	-0.0	0.0010169084087790752	0.0	0.0	-0.0001366250322026427	-0.019078959642480294	0.0	-0.0	0.0	0.0	-0.0	-3.3593100697250057e-06	0.0	1.4673938653499848e-05
cg02647748	-0.0	-0.0	-0.0	-0.0	-0.0	0.0	0.0	0.0	-0.0	0.0	0.0	-0.008322721719473725	-0.00010836514454169002	0.0	1.4437781352828493e-05	0.002829929014559332	-0.0	0.0	-0.0	1.6985365588755484e-05	-0.0	-0.0	-0.0	-0.0	0.0	-0.0	-0.0	-0.0	0.0	0.0	0.0	-0.0	-0.0	-0.0013602656435782819	-2.6492032018027535e-05	0.0	-0.0	-0.0	0.0	-1.5624904384606268e-05	0.0	-8.061646942361977e-05	-0.0	0.0006370987482420015	0.0	-0.0	5.974131582237604e-20	-0.0	0.0	-0.0	2.485293261054222e-05	-0.00020226259979708462	-0.0	0.0	-0.013330080949003216	-0.0	0.0	-0.00013473800650331657	0.002773888466045241	0.0	0.0	0.0	-0.0	7.09907541673317e-05	-8.001508272483267e-06	-0.0	6.453334804115101e-05
cg02647842	-0.0	0.0	-0.0	-0.0	0.0	-0.0	-0.0	-0.0	0.0	-0.0	0.0	0.0044658372615372375	6.172511801488302e-05	0.0	-1.0364134758256418e-06	0.0026555465641981044	-0.0	0.0	0.0	-2.2240371967795395e-05	-0.0	0.0	-0.0	-0.0	0.0	0.0	0.0	0.0	-0.0	-0.0	-0.0	0.0	-0.0	-0.0031217105997725725	-3.615122361171413e-06	0.0	-0.0	0.0	0.0	-0.00011031044775978001	-0.0	-5.888857821854042e-05	-0.0	-5.864518054270654e-05	0.0	0.0	1.0565115241055533e-20	0.0	0.0	0.0	-7.18323155286234e-05	0.0	-0.0	-0.0	0.001599278396427988	0.0	0.0	-6.20281573434534e-05	0.034524400809671216	0.0	-0.0	0.0	0.0	-0.0	-7.2974173826073814e-06	0.0	9.760112816655123e-05
cg02647852	-0.0	0.0	0.0	-0.0	0.0	-0.0	0.0	0.0	0.0	-0.0	0.0	0.006358574195772727	8.595756947157518e-05	-0.0	-1.1010481917456914e-05	-0.009825592168159503	0.0	0.0	0.0	-4.522942680242779e-05	0.0	0.0	-0.0	-0.0	-0.0	0.0	-0.0	0.0	0.0	0.0	-0.0	0.0	-0.0	-0.0007840861381973172	3.475184272230824e-05	0.000113187093120132	-0.0	0.0	0.0	-0.000100856937881587	0.0	-6.416253836209084e-05	0.0	7.473503468393969e-05	0.0	0.0	1.6414867604846022e-19	-0.0	0.0	0.0	7.947752204931901e-05	-0.0002194738732937667	0.0	0.0	-0.006058152955145927	0.0	-0.0	-0.00022165951137893825	-0.0034515619208937767	0.0	-0.0	-0.0	0.0	0.0	6.055821606796449e-06	-0.0	4.709960774159893e-05
cg02647874	0.0	-0.0	0.0	0.0	-0.0	0.0	-0.0	0.0	-0.0	0.0	-0.0	-0.004179723775655089	-5.5659801974415774e-05	-0.0	1.7710770124249275e-06	-0.0040565046848849255	0.0	-0.0	0.0	5.611481284970251e-06	0.0	-0.0	0.0	-0.0	0.0	-0.0	-0.0	-0.0	0.0	0.0	0.0	-0.0	0.0	0.0017132145407057061	1.5609649815017444e-05	-0.0	0.0	-0.0	-0.0	9.486489205720927e-05	0.0	5.521198622651431e-05	0.0	0.00010883595452367619	-0.0	-0.0	1.6271497932920553e-20	-0.0	-0.0	-0.0	-8.056735467179224e-07	-5.84577183308098e-06	0.0	0.0	-0.0015237518003532958	-0.0	0.0	1.163701691988583e-05	-0.02811522459259983	-0.0	0.0	-0.0	-0.0	0.0	8.431934116437099e-06	0.0	-0.00016956560321995065
cg02647929	0.0	-0.0	0.0	0.0	-0.0	0.0	0.0	0.0	-0.0	0.0	-0.0	-0.0035970126285609283	-4.712836319282676e-05	-0.0	1.9452247277632733e-06	-0.004701188208724669	-0.0	-0.0	-0.0	6.221062544829654e-06	0.0	-0.0	0.0	-0.0	-0.0	-0.0	-0.0	-0.0	0.0	0.0	0.0	-0.0	0.0	0.004050581871002936	1.6556924346788793e-06	-0.0	0.0	-0.0	-0.0	8.066364798926706e-05	0.0	6.435707225462051e-05	0.0	-0.000186381439394721	-0.0	-0.0	1.203783116229269e-19	-0.0	-0.0	-0.0	-5.706904438315041e-05	1.3873824707962372e-05	0.0	0.0	0.006053975210428071	-0.0	-0.0	5.344884614529926e-05	-0.020658411436685502	0.0	0.0	-0.0	-0.0	-0.0	1.1046965687414464e-05	0.0	-1.1254468007704017e-06
cg02647998	0.0	-0.0	0.0	0.0	-0.0	-0.0	0.0	0.0	0.0	0.0	0.0	0.0015633365436118188	2.9312939650669946e-05	0.0	2.3470727815072852e-05	0.002110126340675933	-0.0	-0.0	0.0	-0.0001175478123856595	-0.0	0.0	-0.0	0.0	-0.0	-0.0	-0.0	-0.0	0.0	0.0	-0.0	0.0	-0.0	-0.006287909410512741	-0.00010635261804298748	0.0	-0.002993366912553874	0.0	0.0	0.00012346616332420136	0.0	-2.7660273983653066e-05	0.0	-0.00017585437411381114	0.0	-0.0	3.995515840195677e-19	0.0	0.0	-0.0	-0.00041172507613326505	3.281667449102435e-05	0.0	0.0	-0.0006718325023349132	0.0	-0.0	6.726220218630347e-06	-0.04207713064172721	0.0	0.0	-0.0	0.0	0.00021297224185365553	9.45104799507196e-06	0.0	-0.00026039813367843134
cg02648053	-0.0	0.0	-0.0	-0.0	0.0	0.0	-0.0	-0.0	0.0	0.0	0.0	0.005247993191476937	5.759544993542116e-05	0.0	1.3160836822977511e-05	0.015030450055585468	-0.0	0.0	0.0	-5.596460603650685e-05	0.0	0.0	-0.0	-0.0	-0.0	-0.0	0.0	0.0	0.0	0.0	-0.0	0.0	0.0	0.0	-9.40933765346041e-05	-0.00022667684969255537	0.0	0.0	0.0	-1.3754563669988574e-05	0.0	9.056961998971238e-05	0.0	0.0002635458967002815	0.0	-0.0	5.0847322022259835e-20	0.0	0.0	0.0	-0.0003661694999679012	0.0002886890419952521	-0.0	-0.0	0.005851022747892859	0.0	0.0	1.4073208906968177e-05	0.13265285971358703	0.0	-0.0	0.0	0.0	-0.0003330646315335099	3.658190233180256e-06	0.0	0.0004928041083050628
cg02648057	0.0	0.0	6.4266375849153694e-06	0.0	0.0	0.0	-0.0	-0.0	0.0	0.0	0.0	0.004549159366604977	5.258358019743224e-05	0.0	2.11141490759563e-05	0.005598511422601532	0.0	-0.0	-0.0	4.6999208962895254e-05	-0.0	0.0	-0.0	-0.0	-0.0	0.0	0.0	-0.0	-0.0	-0.0	0.0	0.0	0.0	0.0	0.00021101615871099984	0.0005166171233896885	0.0	0.0	0.0	2.001914819896659e-05	-0.0	4.12193049083236e-05	-0.0	-3.442722227398223e-05	0.0	0.0	-5.1515084970563486e-20	-0.0	-0.0	0.0	-0.0001327798894245264	0.0002204016877963272	0.0	0.0	0.015595620739726852	-0.0	-0.0	0.00025792531590002694	0.20315194862462077	0.0	0.0	-0.0	0.0	-7.386897546353064e-06	-1.0209665221273975e-05	0.0	0.00023137174312887337
cg02648064	0.0	-0.0	-0.0	-0.0	-0.0	0.0	-0.0	-0.0	0.0	-0.0	-0.0	-0.010274530412030568	-0.0001520155230562726	0.0	1.6565725610274385e-05	0.015245081125133291	0.0003048984217243295	-0.0	0.0	-3.705320304732126e-05	-0.0	-0.0	0.0	0.0	-0.0	0.0	-0.0	-0.0	0.0	0.0	-0.0	-0.0	0.0	-0.0037250250304863616	7.246171508368214e-05	5.489593013248232e-05	0.0	0.0	-0.0	-6.710163854818822e-06	-0.0	-8.252543673932286e-05	0.0	7.627457668284291e-05	0.0	-0.0	5.011023407158296e-19	-0.0	-0.0	-0.0	-0.0005156483412156427	0.0009855003910718568	0.0	0.0	-0.003889280904166571	-0.0	-0.0	0.0007480098292042157	0.16546214841806928	0.0	-0.0	-0.0	0.0	4.2902957530696304e-05	-3.9497185426637005e-06	0.0	-0.0001525027345500974
cg02648316	0.0	-0.0	-0.0	0.0	0.0	0.0	-0.0	0.0	-0.0	-0.0	-0.0	-0.0004909611855103475	-2.3079830171367245e-05	0.0	-2.3693438149033774e-06	0.005051064669587073	0.0	-0.0	0.0	-1.9363747704924113e-05	-0.0	0.0	0.0	0.0	0.0	-0.0	0.0	0.0	-0.0	-0.0	-0.0	-0.0	-0.0	-0.007199214598430602	-0.00010358982289776568	-0.0001611169905583029	0.0	0.0	0.0	-8.197864704960226e-05	0.0	4.444394755320438e-05	0.0	0.00023119939199315145	0.0	-0.0	2.274568883505467e-19	0.0	0.0	0.0	0.000943395840879515	0.0002262453307547351	-0.0	-0.0	0.001946274438513566	-0.0	-0.0	6.345961430229586e-05	-0.42658279994848053	0.0	0.0	0.0	-0.0	0.00019127871719458028	1.2626300151836527e-05	-0.0	-0.00010733897878076081
cg02648589	-0.0	-0.0	-0.0	0.0	-0.0	0.0	-0.0	0.0	-0.0	-0.0	-0.0	-0.005566320420171258	-7.925339738713726e-05	-0.0	-3.557462947885128e-06	-0.002680397535740316	-0.0	-0.0	-0.0	2.4097915948838646e-05	0.0	-0.0	0.0	0.0	-0.0	-0.0	-0.0	-0.0	0.0	0.0	-0.0	-0.0	-0.0	0.0	-3.52356749273536e-05	-7.896563811013799e-05	0.0	-0.0	-0.0	7.418496206745843e-05	-0.0	3.82796543680739e-05	0.0	-0.0001719739723154481	-0.0	-0.0	-1.2062944190319868e-19	-0.0	0.0	-0.0	5.0836675924057786e-05	-0.0	0.0	0.0	-0.002987672998589547	-0.0	-0.0	7.79153955861161e-05	-0.03645053723408683	-0.0	0.0	-0.0	-0.0	0.0	8.44900325333374e-06	-0.0	-0.0001759029923620508
cg02648746	-0.0	0.0	0.0	-0.0	-0.0	-0.0	-0.0	0.0	0.0	-0.0	-0.0	-0.0044986764749351356	-7.11190087721655e-05	-0.0	-2.002484401136693e-05	0.013232496311869171	-0.0	0.0	0.0	-3.493379342993535e-05	0.0	0.0	-0.0	0.0	0.0	-0.0	-0.0	-0.0	0.0	0.0	-0.0	-0.0	0.0	0.001234836485700841	0.0001456138911928016	0.00021248023201602114	-0.0	0.0	-0.0	-0.0001194785548927719	-0.0	-2.637081762552249e-06	0.0	0.0005511564160318464	0.0	0.0	8.699492070536318e-20	-0.0	-0.0	0.0	-0.00022167843708996847	0.00013142771217036157	0.0	0.0	-0.00038441561078985813	0.0	0.0	0.00047222571832681746	-0.07489979342601162	0.0	0.0	-0.0	-0.0	-0.00016345129995514913	-1.8827241581802022e-05	0.0	0.00012635500900395625
cg02648768	0.0	-0.0	0.0	-0.0	0.0	0.0	-0.0	-0.0	0.0	-0.0	-0.0	-0.007868093438837964	-0.00010324459520023447	-0.0	-1.7047031251939067e-05	0.004696628131566076	0.0	0.0	-0.0	-1.2865005032494234e-05	0.0	0.0	0.0	0.0	-0.0	-0.0	-0.0	-0.0	-0.0	0.0	0.0	0.0	-0.0	0.0007080776184005209	-1.0093095007119349e-05	-8.640347359011894e-05	-0.0	-0.0	-0.0	5.4099113436839334e-05	-0.0	-2.149746678083907e-05	0.0	-0.0002609653867186758	-0.0	-0.0	1.281184974284054e-19	-0.0	0.0	0.0	0.00022655324892675415	-9.370600227241952e-05	0.0	0.0	-0.0034244310167266673	0.0	0.0	-0.00016443020549865585	0.08849296828794864	0.0	0.0	0.0	0.0	-0.0002925013928996248	-8.802823275817307e-06	-0.0	1.0573436348280182e-06
cg02648847	-0.0	0.0	-2.685372581977404e-05	-0.0	0.0	-0.0	0.0	-0.0	-0.0	-0.0	0.0	0.006333145619996043	8.950267984876642e-05	0.0	2.1193185260148597e-05	-0.005373649521608664	-0.0	0.0	0.0	4.588122647704435e-05	-0.0	0.0	-0.0	0.0	0.0	0.0	0.0	0.0	-0.0	-0.0	-0.0	0.0	0.0	-0.00810502255709473	8.475315405226445e-05	1.8075956314124382e-07	-0.0	0.0	0.0	-8.002114715672009e-05	0.0	-6.588669753696903e-05	-0.0	-3.0185317998260418e-05	-0.0	0.0	1.8169601605771328e-19	0.0	0.0	0.0	-0.0	-3.861815793451111e-05	-0.0	-0.0	-0.004210420634187908	0.0	-0.0	9.550116879179397e-06	0.04926499691210365	-0.0	-0.0	0.0	-0.0	0.00014120164764297124	8.624417465188043e-06	0.0	4.411032794897716e-05
cg02649063	-0.0	0.0	-0.0	0.0	-0.0	-0.0	0.0	-0.0	-0.0	0.0	0.0	-0.0021293444977332895	-4.434074649655349e-05	0.0	2.4769907417937438e-05	-0.005585655826237635	0.0	-0.0	0.0	1.7812303451747425e-05	0.0	-0.0	-0.0	-0.0	0.0	0.0	-0.0	-0.0	-0.0	0.0	0.0	0.0	0.0	0.00948583203727874	9.379172133962651e-05	0.0002852579114980097	-0.0	0.0	0.0	0.00016624567827825713	-0.0	-8.034631611943516e-05	0.0	-0.0003646001266519763	0.0	-0.0	-2.2240274513877205e-19	-0.0	-0.0	-0.0	0.0002084921213468593	-0.00046802360666045687	-0.0	0.0	-0.00012242818370029364	-0.0	0.0	-0.0001730471558723569	-0.16679761584397007	-0.0	0.0	-0.0	0.0	-0.00012631478814747207	5.326810224083456e-07	0.00011359625782882571	0.0
cg02649514	0.0	-0.0	-0.0	-0.0	0.0	0.0	-0.0	-0.0	0.0	-0.0	-0.0	0.002590715815396646	4.196591335503322e-05	0.0	1.996013107105188e-05	-0.009307204395276741	0.0	0.0	-0.0	2.1636285850209128e-05	0.0	0.0	0.0	0.0	-0.0	0.0	-0.0	-0.0	0.0	0.0	-0.0	0.0	-0.0	0.005635090722954325	9.860014996162348e-05	0.0	0.0	-0.0	-0.0	-0.00010809229541756355	-0.0	6.034116729327364e-05	0.0	-0.00018327433486575067	0.0	0.0	1.3157153651441885e-19	-0.0	0.0	0.0	-0.000433021916927953	0.00019737750413406432	0.0	-0.0	0.011781902587429244	-0.0	0.0	-0.00018904850484560774	0.11264529848979489	0.0	0.0	-0.0	0.0	-0.00024066356429401148	1.6448130071449663e-05	0.0	0.0003594979400007473
cg02649608	-0.0	-0.0	-2.9292110951104346e-05	-0.0	-0.0	0.0	-0.0	-0.0	-0.0	-0.0	-0.0	-0.019080696986631285	-0.0002951718617818816	-0.0	9.081082930956068e-06	0.07108314938791603	0.0	0.0	0.0	-0.0	-0.0	-0.0	-0.0	-0.0	0.0	-0.0	0.0	0.0	-0.0	-0.0	-0.0	-0.0	-0.0	-0.0027611976646561114	-0.0001450626454746562	-0.0006494817216398728	-0.006672310166305779	0.0	-0.0	9.015100672293724e-05	-0.0	0.00012055012020908812	-0.0	2.1426217018483118e-05	-0.0	-0.0	3.6487619424943353e-19	0.0	-0.0	0.0	3.155895192372898e-05	8.061927691559809e-05	-0.0	-0.0	-0.013614793599085295	0.0	-0.0	-0.0002164997733892963	-0.09899867180544626	-0.00035360738907718077	-0.0	0.0	-0.0	-0.0	-8.042346921979956e-05	0.0	0.00021089743210868286
cg02649806	-0.0	0.0	0.0	0.0	0.0	-0.0	0.0	0.0	0.0	0.0	0.0	0.0005412987322626858	-4.591641414340424e-06	-0.0	-2.4356142118408596e-05	0.005487189233111259	-0.0	0.0	0.0	-3.372676460199766e-05	0.0	0.0	-0.0	0.0	-0.0	0.0	-0.0	0.0	0.0	0.0	-0.0	0.0	0.0	-0.0	0.00017771873511313667	0.0002433144286480885	0.0	0.0	0.0	5.108291336545839e-05	-0.0	-8.013733270462795e-05	0.0	-0.00013508067693931362	0.0	0.0	-2.982273641649383e-19	-0.0	-0.0	-0.0	0.00033273232570873345	-0.0008270557978043365	-0.0	0.0	-0.02642852352738321	0.0	0.0	-0.0005555926704604617	-0.16677046088178984	0.0	-0.0	-0.0	0.0	-1.9695759983291075e-05	4.6939155563036335e-06	-0.0	-0.0005256949497188683
cg02649876	-0.0	0.0	-0.0	-0.0	-0.0	-0.0	-0.0	-0.0	-0.0	-0.0	-0.0	-0.009896656009372002	-0.000142522332029546	-0.0	-1.5538959660740867e-05	-0.004383948838256114	0.0	0.0	0.0	-1.980545381836195e-05	-0.0	0.0	-0.0	0.0	-0.0	0.0	-0.0	-0.0	-0.0	-0.0	-0.0	-0.0	-0.0	-0.0008423998300568022	-0.00016104237164834057	-0.00011323233833711832	-0.0	-0.0	-0.0	-0.00015797077386095089	-0.0	-9.845807044449624e-05	-0.0	-0.0007427195568891294	-0.0	0.0	1.8341063016654714e-20	0.0	-0.0	-0.0	0.00010103889333768405	-0.0006365137797722931	-0.0	-0.0	-0.011964161064569974	-0.0	-0.009922755763053574	-0.00028919546777247024	-0.3561497787179498	0.0	0.0	0.0	-0.0	6.197968289666775e-05	-3.982713610247059e-06	-0.0	6.300634007742255e-05
cg02649893	0.0	-0.0	0.0	0.0	-0.0	0.0	0.0	0.0	-0.0	-0.0	-0.0	-0.005108905497878581	-7.338995223326095e-05	-0.0	1.3414489148773177e-06	-0.0017934887390609624	0.0	-0.0	-0.0	4.102454071880492e-06	0.0	-0.0	0.0	0.0	-0.0	-0.0	-0.0	-0.0	0.0	0.0	0.0	-0.0	0.0	0.0032291598685861545	8.883849539588253e-06	0.0	0.0	-0.0	-0.0	8.535898168784923e-05	0.0	5.392836119531087e-05	0.0	-7.219030373653454e-05	-0.0	-0.0	-1.27367687140172e-19	-0.0	0.0	-0.0	-7.568334792888579e-05	1.017173087951504e-05	0.0	0.0	0.0008509653429679919	-0.0	-0.0	7.003191596935716e-05	-0.012426079715581658	0.0	0.0	-0.0	-0.0	-0.0	8.477140570405737e-06	-0.0	-6.83001587239434e-05
cg02649940	-0.0	0.0	0.0	-0.0	0.0	0.0	0.0	-0.0	0.0	0.0	0.0	0.001886875286824278	2.106913670748052e-05	0.0	-2.079791447562159e-06	-0.0005063694696799141	0.0	0.0	0.0	-3.6685782500415592e-06	-0.0	0.0	-0.0	0.0	-0.0	0.0	0.0	0.0	-0.0	0.0	-0.0	0.0	0.0	0.00022263894828011038	4.084792200061085e-05	0.0	-0.0	0.0	-0.0	-4.745043983833566e-05	-0.0	-4.9351597735332356e-05	0.0	-0.00018019526897133744	0.0	0.0	1.517435827933534e-19	0.0	-0.0	0.0	0.00042730761379999833	-0.00011499924941190343	-0.0	-0.0	0.005986713812010504	0.0	-0.0	-0.00022984973537713705	-0.014277828192968542	0.0	-0.0	0.0	0.0	0.0	-6.342118291282478e-06	0.0	0.00024393318719998953
cg02650017	0.0	-0.0	-0.0	-0.0	0.0	0.0	0.0	-0.0	0.0	0.0	0.0	0.005365902586992984	5.69067326523594e-05	-0.0	-4.536327715454047e-06	0.003075248785551356	0.0	0.0	-0.0	-1.3153255799305505e-05	-0.0	0.0	-0.0	-0.0	0.0	-0.0	-0.0	-0.0	0.0	0.0	0.0	0.0	-0.0	0.007512620648554871	8.981822856427879e-05	0.0005291528143898079	0.0	0.0	0.0	-3.241589140601712e-05	0.0	3.6788331151926004e-05	-0.0	-0.0002783728858559007	0.0	0.0	-7.020260083130339e-20	-0.0	-0.0	0.0	0.0005353085227392101	-5.707237078660932e-05	-0.0	-0.0	0.010942376211291887	0.0	0.0	0.00020519386262119808	-0.3991115388414852	0.0	-0.0	0.0	0.0	-0.0	3.040369106926726e-06	0.0	0.0
cg02650080	0.0	0.0	0.0	0.0	0.0	0.0	0.0	0.0	0.0	0.0	0.0	-0.0049566873609853315	-7.585595959349414e-05	0.0	9.601145377160729e-06	0.00757428481387017	0.0	0.0	-0.0	0.0	-0.0	0.0	-0.0	-0.0	0.0	0.0	-0.0	-0.0	0.0	0.0	0.0	0.0	-0.0	-0.00033623743322675544	0.0001960212821037992	5.4450574221828475e-05	0.0	0.0	0.0	0.0001016786891281346	0.0	-2.3168989893448223e-06	0.0	-0.00039609286187710946	0.0	0.0	-1.598584183149444e-19	-0.0	0.0	0.0	-0.00023466798265251864	-2.9107787654589468e-05	0.0	0.0	0.007816429769007502	0.0	0.0	-2.3630449035590882e-05	0.21874062150924758	0.0	-0.0	-0.0	0.0	9.392555910318895e-05	-7.292369449231749e-06	0.0	-0.00010831312248348072
cg02650121	0.0	-0.0	0.0	-0.0	-0.0	-0.0	-0.0	-0.0	0.0	-0.0	-0.0	-0.0010883216785104414	-2.918212225993381e-05	0.0	8.65485826560431e-06	0.02610837540101795	0.0	0.0	0.0	6.276046349936396e-06	-0.0	-0.0	0.0	0.0	0.0	-0.0	-0.0	-0.0	0.0	0.0	-0.0	-0.0	-0.0	-0.010105106571089954	-6.955503271960756e-05	-0.00017559506153498882	0.0	-0.0	-0.0	8.31773906324577e-05	-0.0	3.1533578954724444e-05	0.0	0.00012126171294872824	0.0	0.0	-3.3873299897201e-19	0.0	0.0	0.0	-3.956331245147424e-05	0.0009270865432400247	0.0	-0.0	0.0011824492032655816	0.0	-0.0	0.00015810415095803503	0.012298570770979813	0.0	0.0	-0.0	0.0	0.00028547105281822	-7.653032078303638e-06	0.0	0.0006113485610769376
cg02650128	0.0	-0.0	0.0	0.0	0.0	0.0	0.0	0.0	-0.0	-0.0	0.0	0.008563956406641532	0.00010020409732568434	0.0	7.335921291402593e-06	-0.009168641873673642	0.0	0.0	-0.0	-0.0	0.0	0.0	0.0	0.0	-0.0	0.0	0.0	0.0	-0.0	-0.0	0.0	-0.0	0.0	0.006837681526320401	-1.0502005102535538e-05	-0.00011123794569379201	0.010486849162926856	0.0	0.0	3.295522000588056e-05	0.0	8.241084522286372e-05	0.0	0.0005672961713665447	0.0	0.0	1.7269905621722956e-19	-0.0	0.0	0.0	0.0005797113506953714	-0.0004677210367534497	-0.0	-0.0	-0.007838927062281485	-0.0	0.0	-0.0008041714778983116	-0.310572748321437	0.0	0.0	0.0	-0.0	0.00027280321362398765	2.3909377137983912e-05	-0.0	-6.977659490480234e-05
cg02650266	-0.0	0.0	0.0	0.0	-0.0	-0.0	0.0	0.0	-0.0	-0.0	-0.0	-0.0005006666201037267	-6.307539844888062e-06	-0.0	-6.826111279621282e-06	-0.01883822702683142	0.0	0.0	0.0	-2.2862390543449572e-05	0.0	-0.0	0.0	0.0	0.0	0.0	-0.0	-0.0	-0.0	-0.0	0.0	-0.0	-0.0	0.002677249184305135	8.715462872440622e-05	3.6263472970243457e-06	-0.0	-0.0	0.0	-2.3666579264661798e-05	0.0	-8.684919543118688e-05	0.0	-2.9457767132587586e-05	0.0	-0.0	6.378634484865157e-20	-0.0	-0.0	0.0	0.00021993698708493975	-0.0005489111394961204	-0.0	0.0	-0.019407671624368728	0.0	0.0	-0.0005675601536599405	0.0	-0.0	-0.0	-0.0	-0.0	6.618560891953944e-05	-1.0516494217566418e-05	-0.0	-0.00039869266526080784
cg02650323	0.0	0.0	-0.0	0.0	-0.0	-0.0	0.0	-0.0	-0.0	0.0	0.0	0.005609613566240172	7.395874369258829e-05	0.0	-1.2963592240142859e-05	-0.021875318427072174	0.0	-0.0	0.0	-6.753571369861012e-06	-0.0	-0.0	-0.0	-0.0	0.0	0.0	-0.0	-0.0	0.0	0.0	0.0	-0.0	-0.0	0.003936438352009492	5.1246851164231027e-05	0.0	0.006138136502330148	-0.0	-0.0	9.27380538243651e-05	0.0	1.5069613133971514e-05	0.0	0.0006014042132639142	0.0	-0.0	-1.1863936515896323e-21	0.0	-0.06597697408623436	-0.0	-6.627342492126059e-05	-0.00024953963476151956	-0.0	-0.0	-0.0066993360832074515	0.0	0.0	2.8523304408698455e-05	-0.18341348625166937	0.0	-0.0	-0.0	-0.0	-0.0	3.163500724248017e-05	0.0	0.000402574260521433
cg02650401	-0.0	-0.0	0.0	-0.0	-0.0	0.0	-0.0	0.0	0.0	0.0	-0.0	-0.004627480602515988	-6.596931302369968e-05	-0.0	1.9417022184037003e-06	-0.0037892539546725518	0.0	-0.0	0.0	9.761825994212688e-06	0.0	-0.0	0.0	0.0	-0.0	-0.0	-0.0	0.0	0.0	0.0	0.0	-0.0	0.0	0.0021156808986573464	-1.997007091666098e-06	-0.0	0.0	-0.0	-0.0	8.740380174438412e-05	0.0	5.027381549796697e-05	0.0	-9.364019029810402e-05	-0.0	-0.0	2.3224133641029723e-20	-0.0	-0.0	-0.0	-2.1701096940757875e-05	-9.184853699026064e-05	0.0	0.0	-0.0011825413191973735	-0.0	-0.0	3.35978881187918e-05	0.0	-0.0	0.0	0.0	-0.0	-4.8265671017439665e-06	1.0810912610955393e-05	-0.0	-3.7111586529317964e-05
cg02650507	-0.0	0.0	-4.337851148484091e-06	-0.0	0.0	0.0	-0.0	-0.0	-0.0	0.0	0.0	0.005901583412071009	8.003885437832034e-05	0.0	1.3350734494131963e-06	0.0015706403238593281	-0.0	0.0	0.0	-5.934454898572887e-05	-0.0	0.0	-0.0	0.0	0.0	0.0	0.0	0.0	-0.0	-0.0	-0.0	0.0	-0.0	-0.001181555695634079	-6.223074599854888e-05	-0.0	0.0	0.0	0.0	-6.635892098858453e-05	0.0	5.267990990977733e-05	0.0	-0.00018499850546607578	0.0	0.0	-8.034275535181712e-20	0.0	0.0	0.0	0.00014564584870565607	-0.00018948840546359626	-0.0	-0.0	0.006960457908009595	0.0	-0.0	-0.00019132486331539567	-0.053961865781088456	0.0	0.0	-0.0	0.0	-0.0	1.95145155092986e-06	0.0	-0.00016099092113330707
cg02650512	-0.0	0.0	-0.0	-0.0	0.0	-0.0	-0.0	-0.0	0.0	0.0	0.0	0.0053182831469252775	7.634839817241138e-05	0.0	3.0082026695972176e-06	0.0010164983582746602	-0.0	0.0	0.0	-1.877986661139216e-05	0.0	0.0	-0.0	-0.0	0.0	0.0	0.0	0.0	-0.0	-0.0	-0.0	0.0	-0.0	-0.0009874306583544203	-0.0	0.0	-0.0	0.0	0.0	-9.558820525475466e-05	-0.0	-2.881975537673189e-05	-0.0	-0.00014158482789785687	0.0	0.0	1.9043212188994142e-20	0.0	0.0	0.0	-1.430055431017778e-05	0.00010615047402298734	-0.0	-0.0	0.00438714957149645	0.0	0.0	-2.37604150945787e-05	0.0	0.0	-0.0	-0.0	0.0	-0.0	-6.561347113429078e-06	0.0	0.00010780640166273594
cg02650670	-0.0	-0.0	-0.0	-0.0	-0.0	0.0	-0.0	-0.0	0.0	-0.0	-0.0	0.005320819921129597	8.16558610796343e-05	-0.0	-4.453219282456144e-06	-0.025052397923911823	0.0	0.0	-0.0	-1.1071624758005512e-05	-0.0	-0.0	-0.0	-0.0	-0.0	0.0	0.0	-0.0	0.0	0.0	0.0	-0.0	-0.0	0.010182599268362886	-0.0	0.0002878422403596334	0.002682922894336437	-0.0	-0.0	0.00012618791892177815	-0.0	9.839285604381667e-05	0.0	-0.0009063947206010415	0.0	0.0	-1.6059036966531508e-20	0.0	-0.0	0.0	-0.0003363927884741851	0.00018205415219429099	-0.0	0.0	0.02827672632480379	0.0	0.0	7.945446609435917e-05	0.3689492228527498	0.0	-0.0	0.0	0.0	-0.00031688686322837675	1.1944341324468512e-05	-0.0	0.00033860541514049383
cg02650828	-0.0	0.0	-0.0	0.0	0.0	0.0	-0.0	-0.0	0.0	0.0	0.0	0.0033929531551502605	5.9743162280718276e-05	0.0	1.983562267660456e-05	-0.016913061450830054	-0.0	-0.0	-0.0	3.4726538401130244e-05	-0.0	0.0	0.0	-0.0	-0.0	0.0	-0.0	0.0	0.0	0.0	-0.0	0.0	-0.0	0.0	-2.4821333824382523e-05	-5.054058821645412e-05	-0.0	-0.0	-0.0	8.590024131479728e-06	0.0	2.2063998004213374e-05	0.0	-0.00048319942987998417	0.0	-0.0	3.030324504059008e-20	-0.0	0.0	0.0	-0.00010164340593293507	0.00021617501717731234	-0.0	0.0	-0.0034915714490756653	-0.0	-0.018521792230490584	-4.778387495189776e-05	0.4394011616469948	0.0	-0.0	-0.0	-0.0	-0.0	-1.1093974002734782e-06	-0.0	0.0008444119910761181
cg02651442	0.0	-0.0	0.0	0.0	0.0	-0.0	0.0	0.0	0.0	-0.0	-0.0	0.007929093016619346	0.00012474358192333493	-0.0	-9.346754956250428e-06	-0.006300162781009846	0.0	0.0	-0.0	-3.898564684574203e-05	0.0	0.0	-0.0	-0.0	-0.0	0.0	0.0	0.0	-0.0	-0.0	0.0	0.0	-0.0	-0.0034494004023093113	-8.62178731782881e-05	-0.00024255938911564343	0.0	-0.0	-0.0	-1.0177272186664659e-05	0.0	0.00014051592950888581	0.0	0.0005152152428036057	0.0	-0.0	-3.055262355507651e-19	0.0	0.0	0.0	0.0002886753833189818	0.0007375780646905715	0.0	-0.0	0.00628257039505363	0.0	-0.0	-3.518920415233774e-05	-0.01616230802820859	-0.0	-0.0	-0.0	0.0	0.00025047977341074366	6.5438360243238615e-06	0.0	-0.00017192137684490054
cg02651714	-0.0	-0.0	-0.0	-0.0	0.0	0.0	-0.0	-0.0	0.0	0.0	0.0	-0.0003234114713140593	-8.638665357492509e-06	0.0	1.3343167373860615e-05	-0.0007862666363522064	0.0	0.0	0.0	5.749018680747606e-06	0.0	0.0	-0.0	0.0	-0.0	0.0	-0.0	0.0	0.0	0.0	-0.0	0.0	0.0	-0.0	0.000161447217667715	0.0004525737190790507	-0.0	0.0	0.0	5.0995237079369004e-05	-0.0	-3.19902615787676e-05	0.0	-2.6549974085817875e-06	0.0	0.0	1.7846736192177417e-19	-0.0	-0.0	-0.0	0.00013747131644218505	0.0004452438441495118	0.0	0.0	-0.000405365325928604	0.0	0.0	0.0002959453238169257	0.10282769014170805	0.0	-0.0	0.0	0.0	-0.00022277828977429465	-6.580522787838374e-06	0.0	-0.0002687248218468574
cg02651828	-0.0	-0.0	-0.0	0.0	-0.0	-0.0	-0.0	0.0	-0.0	-0.0	-0.0	-0.0072046137694920225	-0.0001065860126821032	-0.0	4.615721691425475e-06	0.00516623197068994	0.0	0.0	0.0	4.8708630502254066e-05	0.0	-0.0	0.0	0.0	-0.0	-0.0	0.0	-0.0	0.0	0.0	0.0	-0.0	0.0	0.0019040856008666277	6.594205089823745e-05	0.0001812609576479778	0.0	-0.0	-0.0	2.0277641059768873e-05	-0.0	1.2381020904304672e-05	0.0	-5.084834603481344e-05	-0.0	-0.0	-8.725478101709596e-20	-0.0	-0.0	-0.0	-8.054261769054293e-06	-4.189530912120671e-05	0.0	0.0	-0.001434447949882723	-0.0	-0.0	6.049693302053469e-05	-0.050249048810482054	-0.0	0.0	-0.0	-0.0	0.0	2.1196209720258432e-06	-0.0	-3.915407663137515e-05
cg02651832	-0.0	-0.0	-0.0	0.0	-0.0	0.0	0.0	0.0	-0.0	-0.0	-0.0	-0.004597984642393513	-6.875028573707223e-05	0.0	5.17714021598579e-06	0.0016097542895501318	-0.0	-0.0	-0.0	2.6850379596651024e-06	0.0	-0.0	0.0	-0.0	-0.0	-0.0	0.0	-0.0	0.0	0.0	0.0	-0.0	-0.0	-0.0	-1.8843526384456645e-05	-0.00010790384007007604	0.0	-0.0	-0.0	8.601807366687158e-05	0.0	1.9996996050565062e-05	0.0	0.00014922472341116048	-0.0	-0.0	-1.3324890364477467e-20	-0.0	0.0	-0.0	3.458573414119347e-05	-8.791634778148895e-05	0.0	0.0	-0.002453269370123094	-0.0	-0.0	-7.436326701130645e-06	-0.05098572810332566	-0.0	0.0	-0.0	-0.0	0.0	7.906934386176261e-06	-0.0	-0.0002806239300994793
cg02651950	-0.0	-0.0	0.0	-0.0	-0.0	-0.0	-0.0	0.0	0.0	-0.0	-0.0	-0.006174497573467578	-9.048468414191595e-05	-0.0	-6.177836329167196e-06	0.011474034453129315	0.0	-0.0	0.0	-1.6377362906280516e-05	0.0	-0.0	0.0	0.0	0.0	0.0	0.0	0.0	-0.0	-0.0	0.0	0.0	0.0	-0.0049684935902989365	-0.0001301292502281579	-0.0004756958640961741	0.0	0.0	0.0	2.2005305823587266e-06	-0.0	-4.566290583419746e-07	-0.0	-0.0006299695010816158	-0.0	0.0	-1.4975191880578704e-19	0.0	0.0	-0.0	-0.0011066242789711561	-0.0002481492246828169	0.0	-0.0	0.005865559109673323	0.0	0.0023059636859691607	-0.0003091735500755968	0.468243734095813	-0.0	-1.8573319615701167e-05	0.0	0.0	-7.361039121030727e-05	-7.598280610132791e-06	-0.0	-0.0009400728388763917
cg02652133	0.0	-0.0	-0.0	-0.0	-0.0	-0.0	0.0	0.0	0.0	0.0	0.0	-0.0017135020409120509	-4.172255181253233e-05	0.0	2.5317296002908513e-05	0.010465536947462837	0.0	0.0	-0.0	-6.943909347705517e-05	0.0	0.0	0.0	0.0	-0.0	0.0	0.0	0.0	-0.0	0.0	-0.0	-0.0	0.0	0.0037456515139385276	-4.1910027717058946e-06	0.00017848931149684846	0.0	-0.0	-0.0	7.87322592661082e-05	0.0	1.1573153997120182e-05	0.0	0.0002569745595706085	-0.0	-0.0	4.691217245428966e-19	0.0	0.0	0.0	-3.376739923071254e-05	-0.0003727865973005402	0.0	0.0	0.0049373960604823285	0.0	-0.0	5.400512548669456e-06	-0.022848802586992376	0.0	-0.0	0.0	0.0	-0.0	5.44492560971308e-07	0.0	0.00023127198737554048
cg02652260	-0.0	-0.0	0.0	-0.0	-0.0	0.0	-0.0	0.0	0.0	0.0	0.0	0.004402326120400002	6.255148493414966e-05	0.0	6.880196446671092e-06	-0.005240232356461872	0.0	-0.0	0.0	2.9295561617243494e-05	-0.0	-0.0	0.0	0.0	0.0	0.0	0.0	0.0	0.0	0.0	-0.0	-0.0	0.0	0.0005236016194771251	3.6773356012171866e-05	-0.0	-0.0	0.0	0.0	-4.4783146149912815e-07	0.0	5.708891700450955e-05	-0.0	-0.0001561429369371393	-0.0	-0.0	2.5357825488774266e-19	-0.0	0.0	0.0	-9.845893710880668e-05	-0.00038646664959562054	0.0	-0.0	-0.0011311411826641618	-0.0	-0.006481888864131664	-0.00021011690335768924	-0.060231761588123496	-0.0	0.0	0.0	0.0	-0.00048276059348052475	-3.4714069020054483e-06	-0.0	-0.0004214960707345974
cg02652264	0.0	-0.0	0.0	0.0	-0.0	0.0	-0.0	-0.0	-0.0	0.0	-0.0	-0.007802262954422827	-0.00012845722044545072	0.0	1.9136883473319775e-05	0.016908106115317206	0.0	-0.0	-0.0	6.440117864065158e-05	-0.0	-0.0	0.0	0.0	-0.0	-0.0	-0.0	0.0	0.0	0.0	0.0	-0.0	0.0	-0.0014219359800697973	-0.00017681372854722177	-0.0	0.0	0.0	-0.0	2.242330515176615e-05	-0.0	9.26108578441386e-05	0.0	-0.00044456521490571286	-0.0	0.0	2.6496090646708495e-19	0.0	-0.0	-0.0	-9.11260229630993e-06	0.0003486431802708426	0.0	-0.0	0.0016758002938677572	-0.0	-0.0013961777106444077	0.00048019702234355796	0.12214307447770704	0.0	0.0	-0.0	-0.0	0.0001122488963330204	7.12987205711218e-06	0.0	0.00014970978698654767
cg02652321	0.0	-0.0	0.0	0.0	0.0	0.0	-0.0	-0.0	0.0	-0.0	-0.0	0.009015902998093689	0.00012125561184507069	0.0	2.4468755688332572e-05	-0.014845435501951405	0.0	-0.0	-0.0	1.0096335652735516e-05	0.0	-0.0	0.0	0.0	0.0	0.0	0.0	0.0	-0.0	-0.0	0.0	0.0	0.0	0.004049392490340932	8.51378969766622e-05	-2.3319293846007346e-05	0.006436872603263648	-0.0	0.0	3.6004432930570736e-05	-0.0	0.00013778009800916518	0.0	5.2970476320722566e-05	-0.0	-0.0	-1.8012549336270623e-19	-0.0	0.0	0.0	0.0005492933548574807	0.0008403738703217772	0.0	-0.0	0.023923905743620442	0.0	0.0	0.0003487323549244184	-0.0833197081262023	0.0	0.0	-0.0	-0.0	0.0003540584032378644	1.7428717718418036e-05	0.0	-0.0
cg02652361	0.0	-0.0	0.0	-0.0	0.0	-0.0	0.0	0.0	0.0	0.0	0.0	0.0024219505722115706	4.1536548358241725e-05	0.0	-4.927065113648879e-06	0.0037408730521651785	-0.0	0.0	0.0	-3.9874344735747406e-05	-0.0	0.0	-0.0	-0.0	-0.0	0.0	0.0	0.0	-0.0	-0.0	0.0	0.0	0.0	-0.005725766907938517	-5.417606194542278e-05	-0.0001389657533028074	0.0	0.0	0.0	5.213266106663078e-05	-0.0	4.582654107826955e-05	-0.0	-0.0005046870398394471	-0.0	0.0	-4.794500370001158e-20	0.0	-0.0	0.0	0.00014305013500222455	0.00014837702500852928	-0.0	0.0	0.0005425111381120884	0.0	-0.0	3.9796304560877e-05	-0.21678460093313187	0.0	-0.0	-0.0	0.0	1.563055314527351e-06	-2.310846571333262e-06	-0.0	-0.0002207106724871662
cg02652369	0.0	-0.0	-0.0	0.0	0.0	-0.0	0.0	0.0	-0.0	0.0	0.0	0.00591922820200927	7.901674124111184e-05	0.0	4.148672724355267e-05	-0.010055361375890644	-0.0	0.0	-0.0	-1.806675230602878e-05	-0.0	0.0	0.0	0.0	-0.0	0.0	-0.0	0.0	0.0	0.0	0.0	0.0	0.0	0.0005933158339222177	9.497827563702359e-05	0.00013555467176932782	0.0	-0.0	0.0	-8.549627406466065e-05	0.0	4.722083741683534e-05	-0.0	0.00027307621684916777	-0.0	0.0	-2.0102753389462342e-19	0.0	-0.0	0.0	2.847450157441931e-05	-2.258890411445005e-05	0.0	0.0	0.003139297851293005	0.0	0.0	0.00016037221043374992	0.019988032003099118	-0.0	-3.4104835310581855e-06	0.0	0.0	-3.042003235236683e-05	1.8862921893562032e-05	0.0	-4.422648199944936e-05
cg02652404	0.0	-0.0	-0.0	-0.0	-0.0	-0.0	-0.0	-0.0	0.0	-0.0	-0.0	-0.0014558071189100738	-4.807303251677652e-05	-0.0	1.597058359784716e-05	0.03414536325003746	0.0	-0.0	-0.0	7.946502777772479e-06	-0.0	0.0	-0.0	-0.0	0.0	-0.0	0.0	0.0	-0.0	-0.0	0.0	-0.0	-0.0	-0.002577779351938409	0.0001478798931166893	9.718329354834711e-05	0.004823430621899402	-0.0	-0.0	-0.00015506236980766922	-0.0	8.89767505761765e-05	-0.0	0.00037863478528345613	-0.0	-0.0	-6.802027322300111e-20	0.0	-0.0	-0.0	-0.0008153304483165009	0.0003913889614012059	0.0	0.0	-0.008548293218214334	-0.0	-0.0	0.0006342936571036579	-0.0	-0.0	0.0	0.0	-0.0	0.00018692909127576016	-5.915013878806472e-06	0.0	-0.0003785628224052079
cg02652579	-0.0	-0.0	0.0	0.0	0.0	0.0	-0.0	0.0	-0.0	0.0	0.0	-0.000610560422174494	-2.0210427112743147e-05	0.0	1.3664929011231995e-05	0.014930341554391815	-0.0	0.0	-0.0	-3.6674433875751226e-05	-0.0	0.0	-0.0	0.0	0.0	0.0	0.0	0.0	-0.0	-0.0	-0.0	-0.0	0.0	-0.0035199361454770184	3.8496064047407296e-05	-0.0	0.004818723262982067	0.0	0.0	-2.7072380148402145e-05	0.0	4.5884193294019215e-05	-0.0	-0.0006807483511651964	0.0	0.0	3.1085156547268897e-19	0.0	0.0	0.0	5.181689605884073e-05	-0.0002972738237981927	0.0	0.0	0.005223052401531677	-0.0	-0.0	0.0001277268025266743	0.03279621948881621	-0.0	-0.0	-0.0	0.0	0.0	1.1997077587025873e-06	-0.0	-0.0002047757318321334
cg02652978	-0.0	-0.0	-0.0	0.0	-0.0	0.0	0.0	0.0	-0.0	0.0	0.0	0.0007771338012933685	-7.969460161321258e-06	0.0	1.6897482389244842e-05	0.01482346848639872	-0.0	-0.0	-0.0	-3.491960091186584e-05	-0.0	-0.0	0.0	-0.0	-0.0	0.0	0.0	0.0	-0.0	0.0	0.0	-0.0	0.0	0.004539963146147586	0.00021063197462786287	-8.371651071410198e-06	0.0	-0.0	-0.0	0.00011698755023169664	0.0	7.436574682819762e-05	-0.0	-0.0008963259717108234	-0.0	0.0	1.5055681411812302e-19	-0.0	0.0	0.0	-0.00022684205472527742	-0.0009686448340671275	-0.0	-0.0	-0.0125873471828985	0.0	-0.0	-0.0008234785716004937	-0.17274141198100706	-5.786313341374236e-05	-0.0	-0.0	0.0	0.0	-5.012875274281305e-06	0.0	-0.0006720614108260153
cg02653117	0.0	0.0	0.0	0.0	0.0	0.0	0.0	0.0	0.0	-0.0	-0.0	0.002605889759829135	4.3255980416724454e-05	-0.0	1.0617300371176232e-06	-0.01116784621779238	-0.0	-0.0	-0.0	2.3749292281490297e-05	0.0	0.0	-0.0	-0.0	-0.0	0.0	-0.0	0.0	0.0	0.0	-0.0	0.0	0.0	0.007227631374000791	0.00017494974512873888	0.000837501283805573	0.0	-0.0	-0.0	0.00019221441332257602	0.0	4.786413642671394e-05	-0.0	-0.0005570368944490461	0.0	0.0	-7.177474912555836e-19	-0.0	-0.004236848714807688	-0.0	-0.00055300372621926	-0.00022960088297617153	-0.0	0.0	0.0051925252012060405	-0.0	-0.0001337247740918385	-0.00010710317466389169	-0.019008817927618223	0.0	0.0	0.0	0.0	-0.00023605187774784485	1.718627461571418e-05	-0.0	-7.408022912030301e-06
cg02653118	-0.0	-0.0	0.0	0.0	0.0	0.0	-0.0	0.0	0.0	-0.0	-0.0	0.003718509728423624	3.965834361315558e-05	0.0	7.2585629435785915e-06	0.007476040956679072	-0.0	0.0	0.0	-8.890817175572935e-06	-0.0	0.0	-0.0	-0.0	-0.0	0.0	0.0	-0.0	-0.0	-0.0	-0.0	-0.0	-0.0	0.006244353759195763	-0.0	0.0001378929573653062	0.0	-0.0	-0.0	0.0001578827186968199	0.0	2.7791669882226125e-05	0.0	0.0006703494355513533	-0.0	-0.0	-6.600503053986814e-20	-0.0	0.0	-0.0	0.00027919637454855374	1.9255202453789462e-05	-0.0	0.0	-0.011064008594288808	0.0	0.008056691010066055	-0.00016214749008855632	0.00022540003392129888	-0.0	0.0	-0.0	0.0	0.0	2.1640436950356336e-05	-0.0	-0.0
cg02653282	-0.0	-0.0	0.0	0.0	0.0	-0.0	-0.0	-0.0	0.0	-0.0	-0.0	0.0023471407458107362	3.063241573828873e-05	0.0	1.1551015720895661e-05	-0.012152046858773243	0.0	-0.0	-0.0	2.7458696422833014e-05	0.0	0.0	-0.0	-0.0	-0.0	0.0	-0.0	-0.0	0.0	0.0	0.0	-0.0	-0.0	0.009319721540652671	8.586815625966323e-05	0.00014280710802735516	-0.0018892816983458963	0.0	-0.0	-7.240623425792343e-05	0.0	1.1930770714654378e-05	0.0	0.0005225782837441528	0.0	0.0	7.536467346635382e-19	-0.0	-0.0	-0.0	-3.938323653661721e-05	0.0006428081897468463	0.0	0.0	0.011447979524691884	-0.0	0.0	0.0005326918664873523	0.2513430734822542	0.0	-0.0	-0.0	0.0	-0.0	-3.4069160610508013e-06	0.0	0.0004501548689392261
cg02653584	0.0	-0.0	0.0	0.0	0.0	-0.0	0.0	-0.0	0.0	-0.0	-0.0	0.0032959658005108196	3.1073511678112565e-05	-0.0	-1.2376725592591712e-05	0.004838352963264138	-0.0012290856024499705	0.0	-0.0	-2.139142251288297e-05	-0.0	-0.0	0.0	0.0	0.0	0.0	-0.0	0.0	-0.0	-0.0	0.0	0.0	0.0	0.0022609014033450627	6.190800484498818e-05	0.0004528816151279488	0.0072061048296571395	-0.0	0.0	-0.00022723411988884471	-0.0	0.0001380908807262319	0.0	0.0004468130913741589	-0.0	0.0	-1.3032235879033664e-19	0.0	-0.0	-0.0	-0.0005249917426204836	0.0004411500622668812	0.0	0.0	0.007040695603125433	0.0	-0.0	0.00032253154303308663	0.19358425774953128	-0.0	-0.0	0.0	0.0	0.00016035618274905702	6.283321191737096e-06	0.0	0.0004174737338535077
cg02653585	0.0	0.0	-0.0	-0.0	0.0	-0.0	-0.0	-0.0	-0.0	0.0	0.0	-0.0008932822512711491	-3.352870971099433e-05	0.0	1.2840638291190718e-05	0.011302634346434184	-0.0	0.0	0.0	2.0190527840326415e-05	0.0	0.0	0.0	0.0	-0.0	-0.0	-0.0	0.0	-0.0	0.0	0.0	-0.0	0.0	0.007279269658022849	2.6293289069974904e-05	0.0002144520278380666	0.004702703974983727	0.0	-0.0	-8.476762573766529e-05	0.0	0.00010057562419440328	0.0	-0.0007251753631016627	-0.0	0.0	-6.675638658975599e-22	-0.0	-0.0	-0.0	-0.00046531350719806607	0.0001012797163909199	0.0	0.0	0.018126080893708006	0.0	0.0	-0.0001532168839441883	0.11256789014262186	0.0	-0.0	-0.0	0.0	0.0	2.031765363678238e-05	0.0	0.0004724322165287153
cg02653800	-0.0	0.0	0.0	0.0	0.0	-0.0	-0.0	-0.0	5.4640555339157735e-05	-0.0	-0.0	0.006481703600385825	8.913009785262833e-05	-0.0	-1.617161096515304e-05	-0.021501029560834925	0.0	0.0	0.0	-2.224167336977763e-05	-0.0	0.0	0.0	0.0	0.0	-0.0	0.0	-0.0	0.0	0.0	0.0	0.0	0.0	-0.0	5.853004435781943e-06	0.00043226998998976404	0.0	-0.0	0.0	-1.5480692425053372e-06	-0.0	8.984791257949862e-05	-0.0	0.00014468708578865575	-0.0	0.0	-2.0511910155888091e-19	-0.0	-0.0	-0.0	0.00038690513031566787	0.00014196539169213912	0.0	-0.0	0.024716435253698217	-0.0	-0.013782050990222424	0.0004193289928740811	-0.16324045745534296	0.0	-0.0	-0.0	-0.0	3.1766505802474876e-05	1.3365940591601893e-05	-0.0	3.869698689103831e-05
cg02654099	0.0	0.0	0.0	0.0	-0.0	0.0	0.0	0.0	-0.0	0.0	-0.0	-0.0035395710958853635	-4.55089562900594e-05	-0.0	4.912148695557859e-07	-0.004148073696578938	0.0	-0.0	-0.0	4.4042602804280865e-06	-0.0	-0.0	0.0	0.0	0.0	-0.0	-0.0	-0.0	0.0	0.0	0.0	-0.0	0.0	0.003779278120815257	6.813307395992782e-05	5.0717822434115035e-05	0.0	-0.0	-0.0	0.00011075788986565837	0.0	-7.243565611304572e-06	0.0	-0.00011007285424708016	-0.0	-0.0	-1.7131910614307375e-19	-0.0	0.0	-0.0	-8.220825578518188e-05	0.00014729925146096727	0.0	0.0	-0.002094704145041262	-0.0	-0.0	0.00014286080708788144	-0.030353686703436585	0.0	0.0	0.0	-0.0	1.6026380714102454e-05	1.2207233252430192e-05	0.0	4.272489001942464e-05
cg02654291	-0.0	0.0	-0.0	0.0	0.0	-0.0	0.0	-0.0	-0.0	-0.0	0.0	0.0024711519853139814	3.130230586614239e-05	0.0	8.386186009463092e-06	0.0019175758564471458	-0.0	0.0	0.0	2.0963536425955956e-06	0.0	0.0	-0.0	-0.0	0.0	0.0	0.0	0.0	-0.0	-0.0	-0.0	0.0	0.0	-0.0029972099471741883	-2.8574854513273168e-05	-0.0	-0.0	0.0	0.0	-6.401202654288974e-05	-0.0	6.814692383824679e-06	-0.0	-0.0001498391331642146	0.0	0.0	-1.7584071490263597e-19	0.0	0.0	0.0	6.590647914296124e-05	-7.299871502303337e-06	-0.0	-0.0	-0.0009189702357295414	0.0	-0.0	-0.00014081303533650932	-0.02283518772214859	-0.0	-0.0	-0.0	0.0	0.0	-1.3773156341609569e-05	0.0	2.5998493725836616e-05
cg02654333	0.0	0.0	0.0	-0.0	0.0	0.0	-0.0	-0.0	0.0	0.0	-0.0	0.001860089236175319	1.2525751726679607e-05	-0.0	-1.2497460228644202e-05	0.0028965124518019053	-0.0	0.0	0.0	-0.0001263595506779121	0.0	0.0	-0.0	-0.0	0.0	-0.0	-0.0	-0.0	0.0	0.0	0.0	-0.0	-0.0	0.00970935262211534	4.8981410963993946e-05	0.00018803355489409486	0.0	-0.0	-0.0	4.966060625644225e-05	0.0	0.00012086563512265769	0.0	-0.0009625736357870257	0.0	0.0	3.359879230629217e-19	-0.0	0.0	0.0	4.7271784139933366e-05	8.372032011677798e-05	0.0	0.0	-0.0030098685307586755	0.0	-0.0	0.00010833081531641617	-0.1316366233670416	-0.0	0.0	0.0	0.0	0.00018436614592068942	1.6218133433613777e-05	-0.0	7.7909704319807e-05
cg02654411	0.0	-0.0	-0.0	-0.0	-0.0	0.0	-0.0	-0.0	-0.0	-0.0	-0.0	-0.000920969417453371	-3.461271501451662e-05	0.0	9.88359498210879e-06	0.01857471349307789	0.0	0.0	0.0	4.974579286400414e-05	-0.0	-0.0	0.0	0.0	0.0	-0.0	-0.0	-0.0	0.0	0.0	-0.0	-0.0	0.0	-0.000981391351154178	-1.607158607663431e-05	-6.680487631106712e-05	0.0	0.0	0.0	-0.00025128750498411816	-0.0	2.7732078109802946e-05	-0.0	-0.00012105325776665428	-0.0	0.0	-5.367510842890271e-19	0.0	0.0	0.0	-0.0007081018790611687	-0.00013249851174661125	-0.0	-0.0	0.0033750528749867214	-0.0	0.0	-0.00016008988452091314	0.279879275280827	0.0	0.0	0.0	-0.0	0.0	-6.599258931883832e-06	0.0	0.00021646183174012216
cg02654449	-0.0	-0.0	0.0	0.0	-0.0	0.0	-0.0	0.0	-0.0	-0.0	-0.0	-0.004584276983127818	-7.218968954633299e-05	-0.0	-1.2852699163282847e-06	0.003078826961408337	0.0	-0.0	-0.0	7.015476015209427e-06	0.0	-0.0	0.0	0.0	-0.0	-0.0	-0.0	-0.0	0.0	0.0	0.0	-0.0	-0.0	0.0011925617026624044	2.081219761291426e-05	-0.0	0.0	-0.0	-0.0	6.545017888217801e-05	0.0	-1.2352784139682038e-06	0.0	3.9858423412961536e-05	-0.0	-0.0	-1.2762654278177272e-19	-0.0	-0.0	-0.0	7.341101664966395e-05	7.555197816038339e-06	0.0	0.0	-0.0022672662487864354	-0.0	-0.0	0.00011037723300608935	-0.013967169938196194	-0.0	0.0	-0.0	-0.0	0.0	1.0059162013666148e-05	-0.0	-0.00016197691515432985
cg02654547	-0.0	0.0	-0.0	-0.0	0.0	-0.0	0.0	0.0	0.0	0.0	0.0	0.004749491010034823	6.869137209913178e-05	0.0	1.336718123794858e-07	-0.001049497648304646	0.0	0.0	0.0	-1.7098768945756252e-05	-0.0	0.0	0.0	0.0	-0.0	0.0	0.0	0.0	-0.0	-0.0	-0.0	0.0	-0.0	-0.0015822072358998053	0.0	-0.0	-0.0	0.0	0.0	-7.990755876393842e-05	-0.0	1.6552986710348468e-05	-0.0	-7.051197570676742e-05	0.0	0.0	1.4958916699521747e-20	0.0	0.0	0.0	0.00015358187145835488	7.301047518279614e-05	-0.0	-0.0	0.0031317043090102726	0.0	-0.0	-6.139613025373222e-05	-0.0	0.0	-0.0	0.0	0.0	-0.0	-5.59867055664549e-06	0.0	-1.6725140574918134e-05
cg02654695	0.0	-0.0	0.0	0.0	0.0	-0.0	0.0	-0.0	-0.0	0.0	0.0	-0.0009787023657351914	-2.0555488525526868e-05	0.0	1.750579313856643e-06	0.011627194454781819	0.0	0.0	0.0	-4.677480751227211e-06	-0.0	0.0	0.0	0.0	0.0	-0.0	-0.0	-0.0	-0.0	-0.0	0.0	-0.0	-0.0	0.0025949929942676803	-8.878579875090373e-05	-7.342438392328594e-05	0.0	-0.0	-0.0	-0.00012093479437877885	-0.0	-3.34658770489521e-06	0.0	0.0003558683148202515	0.0	-0.0	-4.425959104101937e-19	0.0	-0.0	-0.0	-0.0001211976734728409	0.0005495637770104649	0.0	-0.0	0.011914237106671279	0.0	0.0	8.62042633978408e-05	0.06309617570580289	0.0	0.0	-0.0	0.0	0.0002314709426681359	1.2173660949398582e-05	-0.0	0.000632522641162723
cg02654721	-0.0	0.0	-0.0	0.0	0.0	-0.0	0.0	-0.0	0.0	-0.0	-0.0	0.0003863852309477372	-1.4023788072462835e-06	-0.0	-1.5630521109513587e-05	0.007500203064098752	0.0	-0.0	0.0	-2.866451108678822e-05	-0.0	0.0	-0.0	-0.0	-0.0	0.0	-0.0	-0.0	-0.0	-0.0	-0.0	0.0	-0.0	-0.006716516738482441	0.00012089048588916911	0.0	-0.0	0.0	0.0	-2.924118766355379e-05	-0.0	7.707740251691995e-06	-0.0	0.00017348868370408024	-0.0	0.0	-1.3318788954954118e-19	-0.0	-0.0	-0.0	-0.00022205260624381677	-0.0001515159474865913	-0.0	-0.0	-0.002013235488521159	0.0	0.0	-0.0001288403752218169	-0.08006142072600109	0.0	-0.0	-0.0	0.0	0.0	-7.0094268791007435e-06	-0.0	-0.0004574472131923737
cg02654940	-0.0	0.0	0.0	-0.0	0.0	-0.0	0.0	-0.0	0.0	0.0	0.0	0.00479025249932295	5.793350025880712e-05	0.0	5.542828929407293e-07	-0.0008673360241618853	0.0	0.0	0.0	0.0	0.0	0.0	-0.0	0.0	0.0	0.0	0.0	0.0	-0.0	-0.0	-0.0	0.0	-0.0	-0.0007393897050527915	0.0	0.0	0.0	0.0	0.0	-7.500001169132339e-05	0.0	6.299987885480932e-05	0.0	0.0001506708902391105	0.0	0.0	1.1380473189594606e-19	0.0	-0.0	0.0	-0.0002329998174213963	0.00012709732972110066	0.0	-0.0	0.0052918393425622455	0.0	-0.0	8.289859613777107e-05	0.09661517025988953	0.0	-0.0	-0.0	0.0	-0.0	5.888855031365056e-06	0.0	0.0002415994186353269
cg02654993	-0.0	-0.0	0.0	-0.0	-0.0	-0.0	0.0	0.0	0.0	-0.0	-0.0	-0.008350404465974678	-0.00012019968226693204	-0.0	-2.402015328955216e-05	0.011322836737222498	-0.0	0.0	0.0	-9.195233077550909e-05	-0.0	0.0	-0.0	-0.0	0.0	0.0	0.0	-0.0	-0.0	-0.0	-0.0	0.0	-0.0	0.005798231054788289	4.064678179707366e-05	0.0002299988343658353	0.0	-0.0	-0.0	5.844036994438754e-05	0.0	-9.892788049986376e-05	-0.0	-0.00036475753594438794	-0.0	0.0	-6.049411896344689e-19	-0.0	0.0	0.0	0.0002777674514047266	-0.00018877815505683707	-0.0	0.0	-0.011443714455730905	0.0	0.0	-0.00033485327152369993	-0.30243991508413276	-0.0	0.0	0.0	0.0	0.0	-2.028852719347067e-05	0.0	-0.00011571531530149632
cg02655010	-0.0	0.0	0.0	-0.0	0.0	-0.0	-0.0	-0.0	-0.0	0.0	0.0	0.004582118222376099	6.585535055989047e-05	-0.0	-3.6261692376373218e-06	-0.006348006644783839	0.0	0.0	0.0	-2.338363849607517e-05	-0.0	0.0	-0.0	0.0	0.0	0.0	0.0	-0.0	-0.0	-0.0	-0.0	0.0	-0.0	-0.0	0.0	0.0	-0.0	0.0	0.0	-8.496436971208623e-05	0.0	3.6543445190933494e-05	0.0	0.0002739140730469024	0.0	0.0	2.5680520402730996e-22	0.0	0.0	0.0	0.00015455096695820807	5.817910377368419e-05	-0.0	-0.0	0.0022824911922425337	0.0	0.0	-0.0001566892211081977	-0.034231331426057346	0.0	-0.0	0.0	0.0	0.0	6.521136112007902e-07	0.0	0.00018789323418095657
cg02655047	-0.0	0.0	-0.0	2.7272613046214876e-05	-0.0	-0.0	0.0	0.0	0.0	-0.0	-0.0	0.005951135980210224	7.028894004224972e-05	0.0	-7.634433470069614e-06	-0.0004158490503639115	-0.0	0.0	0.0	-7.267656356722728e-05	0.0	-0.0	0.0	0.0	-0.0	0.0	0.0	0.0	0.0	0.0	-0.0	0.0	-0.0	-0.007663466173192485	-0.0	-0.0006550923491890143	0.0	0.0	0.0	2.162556610108065e-06	0.0	0.00015149574221060775	-0.0	-0.0009687761119517641	0.0	0.0	-2.937790880297625e-19	0.0	0.0	0.0	-0.0002721695053296134	-0.0005564854812020127	-0.0	-0.0	0.016083176488176282	0.0	-0.0011979783585538964	-0.000522984652655707	-0.06937916715435279	-0.0	-0.0	0.0	-0.0	0.00014602511158372778	1.4256021253693101e-05	-0.0	0.00015778139514330557
cg02655195	-0.0	0.0	0.0	-0.0	-0.0	-0.0	0.0	0.0	-0.0	-0.0	-0.0	-0.000556820946175588	2.762824749719288e-06	-0.0	-2.169743849610453e-05	-0.0004214938137494619	-0.0	-0.0	0.0	-4.8648117732555095e-05	0.0	-0.0	-0.0	-0.0	0.0	-0.0	-0.0	-0.0	0.0	0.0	0.0	-0.0	-0.0	-0.0007591298956962845	-0.00015923510630458298	-0.00012297697848602306	-0.0	-0.0	-0.0	-4.367739664323299e-05	-0.0	-4.5285504543724194e-05	0.0	0.00047676621105652235	-0.0	-0.0	-6.837544832423947e-20	-0.0	0.0	0.0	-9.609988083203072e-05	-0.0003819770252042936	-0.0	0.0	-0.02323245275192543	-0.0	0.0	-0.00022947715879024762	0.13772128681648524	-0.0	-0.0	-0.0	-0.0	0.00029716218923619205	-1.8459004755151215e-06	0.0	-0.0006331412454285338
cg02655351	-0.0	-0.0	-0.0	0.0	-0.0	-0.0	0.0	0.0	-0.0	-0.0	-0.0	-0.005034756361747622	-8.923867307673668e-05	-0.0	-1.1067803874762278e-05	0.009242658659475586	0.0	-0.0	-0.0	5.886959827389763e-06	0.0	-0.0	0.0	0.0	-0.0	-0.0	-0.0	-0.0	0.0	0.0	0.0	-0.0	-0.0	0.0028281448815982023	7.145388163706799e-05	0.0001560367746411984	0.0	-0.0	-0.0	0.00013009954467662442	-0.0	8.788292886242314e-06	0.0	-0.00029945064175256877	-0.0	-0.0	-4.518068427918074e-20	-0.0	0.0	-0.0	0.0001256412362790621	-0.00024740472202872886	-0.0	0.0	-0.010313052866447828	-0.0	0.0	-0.00022957790786567415	-0.07073188757126464	-0.0	0.0	0.0	-0.0	-0.0	6.0891285499518626e-06	-0.0	-0.0002807991122224272
cg02655711	0.0	-0.0	-0.0	-0.0	0.0	0.0	-0.0	-0.0	0.0	0.0	0.0	0.0015718004546290065	6.152866063432262e-06	-0.0	-7.4237349654387235e-06	0.0026919051083410957	-0.0	-0.0	0.0	-3.4355775048398187e-06	-0.0	0.0	-0.0	-0.0	-0.0	0.0	-0.0	0.0	-0.0	-0.0	0.0	0.0	0.0	-0.0	0.00011010744158866617	9.198767153362138e-05	0.0	0.0	0.0	-1.3737200599591048e-05	-0.0	0.0001195498523552321	0.0	-8.088196075182602e-05	0.0	0.0	1.0791831574357112e-19	0.0	-0.0	0.0	-7.524471258558971e-05	0.0002612341967857345	0.0	-0.0	0.007791228311063636	0.0	0.0	4.2492525729381645e-05	-0.025750078496318867	0.0	0.0	0.0	0.0	-0.0	7.845505575087146e-06	0.0	-2.22886474624816e-05
cg02655993	-0.0	0.0	0.0	-0.0	-0.0	-0.0	-0.0	-0.0	0.0	-0.0	-0.0	-0.005834890554523307	-8.065681223694352e-05	-0.0	-3.200536359172018e-05	0.0022750277049393744	-0.0	0.0	0.0	-5.600712780731282e-06	0.0	0.0	0.0	0.0	0.0	0.0	-0.0	-0.0	-0.0	-0.0	-0.0	0.0	-0.0	0.0007272034274702169	-9.807584639701984e-05	-0.00040925256939951195	0.0	-0.0	-0.0	-2.0745559243888658e-05	-0.0	3.576486751364142e-05	0.0	-3.9726587004440646e-05	0.0	0.0	1.400682849798511e-19	0.0	-0.0	-0.0	0.0003297313367488502	0.0	-0.0	-0.0	-0.010333662779458854	-0.0	0.0	1.5019180831186467e-05	-0.08355410961363285	-0.0	-0.0	-0.0	-0.0	0.00016394650071167808	-1.1753818281536405e-05	-0.0	-0.0006095437441901271
cg02656341	-0.0	0.0	0.0	0.0	0.0	0.0	-0.0	-0.0	-0.0	0.0	0.0	-0.0030544224222169556	-5.260329972410916e-05	0.0	1.522145087147677e-05	-0.008651057963401527	0.0	-0.0	-0.0	-3.6547626303924136e-05	0.0	0.0	0.0	-0.0	0.0	0.0	0.0	-0.0	0.0	0.0	0.0	0.0	0.0	0.0009349840302822064	-5.935355137054641e-05	0.0	0.0	0.0	0.0	-0.00011483788880985044	-0.0	7.653394195244204e-05	0.0	9.262163220950495e-05	0.0	0.0	-2.707697597895559e-19	-0.0	-0.0	-0.0	0.000532679320886249	9.359039643445636e-05	0.0	-0.0	0.020204171374775214	0.0	0.002382491185298429	0.000249945388634251	-0.06590049298582175	0.0	-0.0	0.0	-0.0	-3.316122884537878e-05	3.6264441598813203e-06	-0.0	5.289124954234169e-06
cg02656525	-0.0	-0.0	-0.0	-0.0	0.0	0.0	-0.0	0.0	0.0	0.0	0.0	-0.0007207603356205795	8.40798920857656e-06	0.0	3.400659914412935e-05	0.005638911563334385	0.0	-0.0	-0.0	6.60580865539587e-06	0.0	-0.0	-0.0	-0.0	-0.0	0.0	0.0	-0.0	0.0	0.0	0.0	-0.0	-0.0	0.0	0.0001514036202588016	0.00022271329647032177	-0.0038606399146634126	0.0	0.0	0.00010698610511416747	-0.0	-0.00010665829747415781	-0.0	0.0006497266554962997	0.0	-0.0	2.0706189164266724e-19	-0.0	0.0	0.0	-0.0006087268638717166	-0.0	-0.0	-0.0	-0.01574422685348393	0.0	-0.0	0.00011898624933924381	-0.10710018197422506	-0.0	-0.0	-0.0	0.0	-0.00017522078982505537	-1.717439495444141e-05	0.0	-0.00014052768115522802
cg02656553	0.0	0.0	0.0	-0.0	-0.0	-0.0	0.0	0.0	-0.0	-0.0	-0.0	0.0017732805700739422	1.6199586562277365e-05	-0.0	-2.3613838449189288e-05	0.004387212141377571	-0.0	-0.0	-0.0	9.917944101902575e-05	0.0	0.0	0.0	0.0	0.0	-0.0	-0.0	0.0	-0.0	-0.0	0.0	0.0	-0.0	0.008418953081214884	-8.371388046568676e-05	2.305734331867578e-06	0.0	0.0	0.0	0.00017835471099540736	0.0	-2.363568815548715e-05	0.0	0.0002585717458189399	-0.0	-0.0	1.62815518474832e-19	-0.0	0.0	-0.0	5.431137495256188e-05	-0.0001941475894649029	0.0	0.0	0.00046384769641953026	0.0	0.0	0.00032171182579245864	0.013439333217849956	0.0	0.0	0.0	-0.0	-0.00010414748676690695	1.1112591116078025e-05	-0.0	2.300180171577955e-05
cg02656560	-0.0	-0.0	0.0	-0.0	0.0	0.0	0.0	0.0	0.0	0.0	0.0	0.0006811604850269795	4.736765439332445e-06	0.0	1.0342331090144034e-05	-0.0028359152465525644	-0.0	-0.0	-0.0	-0.0	0.0	-0.0	0.0	-0.0	-0.0	0.0	0.0	0.0	0.0	0.0	0.0	0.0	-0.0	0.00207349785298149	-0.0	-5.3034889977217126e-05	0.0	-0.0	0.0	9.555169280471851e-05	0.0	1.2474221635126055e-05	-0.0	-5.2499755697607945e-05	-0.0	-0.0	-1.7578080051301967e-19	0.0	-0.0	-0.0	1.2883572176625316e-05	0.0	0.0	-0.0	0.003429469801150696	0.0	0.0	0.0003595553170996347	0.08943759177881838	-0.0	-0.0	0.0	-0.0	-0.00022042402872170393	2.238106840791106e-05	-0.0	-0.0005069603003639008
cg02656594	-0.0	-0.0	-0.0	0.0	-0.0	0.0	0.0	0.0	-0.0	0.0	-0.0	-0.0021836313057139816	-4.915494709398078e-05	0.0	-1.48745377314465e-06	0.00791396257975017	0.0	0.0	-0.0	7.603176935277585e-06	0.0	-0.0	0.0	0.0	-0.0	-0.0	-0.0	-0.0	0.0	0.0	-0.0	-0.0	0.0	0.004312306036850782	3.368777245459696e-06	0.0	0.00020973578137360708	-0.0	-0.0	0.00014592801197356052	-0.0	2.13906305822534e-05	0.0	-0.0002580838702066914	-0.0	-0.0	-6.639433764248654e-20	-0.0	0.0	-0.0	0.0002249708560241707	-0.00018571360037415252	0.0	0.0	-0.002037029828879511	-0.0	-0.0	-2.8493155905736868e-05	-0.08148673372156277	0.0	0.0	0.0	-0.0	0.0	1.1986236528231514e-05	-0.0	-0.0003827540938350976
cg02656756	-0.0	-0.0	0.0	-0.0	-0.0	0.0	-0.0	0.0	-0.0	-0.0	-0.0	-0.0033073934676566582	-5.0013996068762855e-05	-0.0	-1.1574981127378591e-07	0.003732134074338414	0.0	-0.0	-0.0	1.4650698195806248e-05	-0.0	-0.0	0.0	0.0	-0.0	-0.0	-0.0	-0.0	0.0	0.0	-0.0	-0.0	0.0	0.0009852591636102422	-0.0	-0.0	0.0	-0.0	-0.0	6.371248091963582e-05	0.0	-5.418898950037102e-05	0.0	0.00011172049236696665	-0.0	-0.0	5.291977753827041e-20	-0.0	-0.0	-0.0	1.3946524014174885e-05	-0.0	0.0	0.0	-0.0038402852380850427	-0.0	-0.0	5.839139809265045e-05	-0.0	-0.0	0.0	-0.0	-0.0	0.0	2.5431457650548773e-06	-0.0	-0.00020688656351299574
cg02657160	-0.0	0.0	0.0	-0.0	0.0	0.0	0.0	-0.0	-0.0	-0.0	0.0	-0.0002852650052854436	-1.0137283504972192e-05	0.0	-9.708967118542663e-07	-0.0013433081203346369	-0.0	0.0	0.0	-2.904275463574054e-05	-0.0	0.0	-0.0	-0.0	-0.0	0.0	-0.0	-0.0	0.0	0.0	-0.0	0.0	0.0	0.0007198813003683766	5.235902278979291e-05	0.0001273952215837139	-0.0	0.0	0.0	-1.989397385071337e-05	-0.0	1.6527912065678326e-05	-0.0	0.00025385107754712154	0.0	0.0	-3.073556694316868e-20	0.0	0.0	0.0	0.00022751934444314748	-7.073302229902621e-05	-0.0	-0.0	-0.00574751398744877	0.0	0.0	0.00011206883616496287	-0.18419054198488252	0.0	-0.0	0.0	0.0	6.0397753242753e-06	2.5518984744259473e-06	-0.0	-9.354030060014521e-05
cg02657360	0.0	-0.0	-0.0	-0.0	0.0	0.0	-0.0	-0.0	-0.0	0.0	0.0	0.006356291097247604	6.940746108672648e-05	-0.0	1.6397767756820612e-05	0.007845603725561465	0.0	0.0	-0.0	2.5186269313176694e-06	-0.0	0.0	0.0	0.0	0.0	0.0	0.0	0.0	-0.0	-0.0	0.0	0.0	0.0	0.008104480398618266	6.2630728239559e-06	0.0004134425114855383	0.0007785093821451054	-0.0	-0.0	-0.00010077630448094814	0.0	0.00023849073521710042	0.0	-0.00041187950275656666	-0.0	0.0	-2.050883927253615e-19	0.0	-0.0	0.0	-0.00040232546195549917	0.0007230999281560008	0.0	-0.0	0.024386568712122744	0.0	-0.0	0.0005398196866694464	0.22989186904375253	-0.0	0.0	0.0	0.0	0.0	2.1781007062904237e-05	0.0	0.0008589394349637973
cg02657401	-0.0	0.0	-0.0	-0.0	-0.0	-0.0	0.0	0.0	-0.0	-0.0	-0.0	-0.002031440108535085	-4.355777167035728e-05	-0.0	1.2891822915450556e-06	0.0009417978576362671	-0.0	0.0	0.0	4.14465747341279e-06	0.0	0.0	0.0	0.0	0.0	0.0	-0.0	0.0	0.0	0.0	0.0	-0.0	0.0	0.003521747285881135	0.00012986559073368444	0.00015591662203677078	0.0	0.0	0.0	8.257859033835628e-06	0.0	-6.0278927663210735e-05	-0.0	0.00010555921637281513	0.0	-0.0	3.700941848620393e-20	0.0	0.0	0.0	0.0003177088770008646	-9.390210303010988e-05	-0.0	0.0	-0.010150224783166248	0.0	0.0	-0.0002394251920659239	-0.0	-0.0	-0.0	-0.0	-0.0	0.0	-7.675699982359224e-06	0.0	-0.0002304232048878525
cg02657505	-0.0	-0.0	-3.791360711665586e-05	-0.0	-0.0	-0.0	0.0	0.0	-0.0	-0.0	-0.0	0.008640512766436834	0.00010818426756641178	-0.0	-3.2364993160564627e-06	0.010006416641014159	0.0	-0.0	0.0	-0.00011170645738513728	-0.0	-0.0	-0.0	-0.0	-0.0	-0.0	0.0	0.0	0.0	0.0	-0.0	-0.0	0.0	-0.0011761077501863091	-2.948530416249845e-05	4.650494473624089e-05	0.004163901714218478	0.0	-0.0	-0.00012372342469579295	0.0	0.00014767957397896826	-0.0	-0.0003574653992879001	-0.0	-0.0	3.453777647109723e-19	-0.0	0.0	0.0	0.0	-0.0005545379906270934	-0.0	0.0	-0.007692135637379977	-0.0	0.0	-0.0003984554626557024	-0.2879633290793768	-0.0	0.0	0.0	-0.0	9.890809940364311e-05	1.2138181371919382e-05	-0.0	-0.0002677325004221142
cg02657522	0.0	-0.0	0.0	-0.0	-0.0	0.0	-0.0	-0.0	0.0	-0.0	-0.0	0.0018326371219278483	2.6603703163448867e-05	-0.0	3.5417840964778304e-06	-0.005584729509453551	-0.0	-0.0	-0.0	-4.3427882529507985e-05	-0.0	-0.0	-0.0	-0.0	0.0	0.0	0.0	-0.0	-0.0	0.0	0.0	-0.0	0.0	-0.004312496272152566	4.027869188916817e-05	-7.446193909020576e-05	0.0	0.0	-0.0	2.370346849950048e-05	-0.0	0.00010282618667502581	0.0	0.00023713635196667728	-0.0	0.0	9.209810040162771e-20	-0.0	-0.0	0.0	-7.813478952202001e-05	0.0003066974067177375	0.0	-0.0	0.013319531525160733	0.0	0.0	-0.00022047863182130561	-0.14647060561833306	0.0	-0.0	0.0	0.0	0.0	-1.3564976088094408e-06	0.0	-0.00010074242182841347
cg02657548	0.0	0.0	0.0	0.0	0.0	0.0	-0.0	-0.0	0.0	0.0	0.0	0.0021046745658361006	3.756594714612558e-05	-0.0	3.8522640175479787e-07	-0.0010233505095016777	0.0	-0.0	0.0	1.30003202810199e-05	0.0	0.0	0.0	-0.0	-0.0	0.0	-0.0	0.0	-0.0	0.0	0.0	0.0	-0.0	-0.0	-0.0	0.0	0.0	0.0	0.0	-7.596121618956012e-05	0.0	9.615926102983425e-05	0.0	0.0005175345832808328	0.0	-0.0	1.6975718238914194e-20	0.0	-0.0	-0.0	0.00044882385317149525	0.0004118322468482955	-0.0	0.0	0.004522969892417354	0.0	0.0	-0.00018530777182292117	0.038907119155822685	-0.0	0.0	0.0	0.0	0.0003236842940033663	7.413928159619668e-06	-0.0	0.00021274547470485073
cg02657574	0.0	0.0	-0.0	0.0	-0.0	0.0	-0.0	-0.0	-0.0	0.0	0.0	-0.0015009600591449018	-2.496064683703347e-05	0.0	4.2635440473511825e-05	0.006026512004102457	-0.0	0.0	-0.0	3.623518460716318e-05	0.0	-0.0	0.0	0.0	0.0	0.0	0.0	-0.0	-0.0	-0.0	0.0	0.0	-0.0	0.005819748114694019	0.0	0.00010779356293830395	0.0006919027676266693	-0.0	-0.0	-0.00012656796001262125	-0.0	-3.14110424670894e-05	0.0	-0.000616530417547657	0.0	0.0	-2.8948925430437882e-19	0.0	0.0	-0.0	-0.0003157635360471098	0.0004481232212132259	0.0	-0.0	-0.0030845841784014213	-0.0	0.0	0.0003257437331186787	0.146476488499884	0.00019115173304016673	0.0	0.0	0.0	-6.538922383741465e-05	9.516022894995195e-07	0.0	0.0002932867336421274
cg02657611	-0.0	0.0	-0.0	-0.0	0.0	-0.0	-0.0	-0.0	0.0	0.0	0.0	0.0036336361449187705	5.5950500335195514e-05	0.0	-1.50107881109268e-06	-0.006564347280676524	-0.0	0.0	0.0	-4.199985376550393e-06	-0.0	0.0	-0.0	-0.0	-0.0	0.0	0.0	0.0	-0.0	-0.0	-0.0	0.0	-0.0	-0.0035649997684797604	-5.01146099671801e-06	-0.0	-0.0	0.0	0.0	-9.999365780351797e-05	-0.0	6.954341102360891e-05	-0.0	-2.4310866967881077e-05	0.0	0.0	1.3775544412122732e-19	0.0	0.0	0.0	0.0	3.237407236631311e-05	-0.0	-0.0	0.0017284817542358075	0.0	-0.0	-5.0512764700119274e-05	0.0030902233233376128	0.0	-0.0	0.0	0.0	-0.0	2.7492834299437442e-06	0.0	0.00014981980093630343
cg02657748	-0.0	-0.0	-0.0	-0.0	0.0	0.0	-0.0	-0.0	0.0	0.0	0.0	0.006297194901016941	8.067520869426953e-05	-0.0	-5.8087972040941035e-06	-0.006784259014272212	-0.0	-0.0	-0.0	-7.044958009810554e-06	-0.0	0.0	0.0	0.0	-0.0	0.0	0.0	0.0	-0.0	-0.0	0.0	-0.0	0.0	0.007131992952350551	0.00011043707897127623	0.0	0.0	0.0	0.0	7.639918914193991e-05	0.0	0.00013487845909997072	0.0	-0.0002952260336505679	0.0	0.0	-6.585159068251888e-20	-0.0	0.0	0.0	-0.0002776149467467933	-0.00039936718659467	0.0	-0.0	0.0038148117371406935	-0.0	-0.0	-0.0003455463103218459	0.19365282294390712	0.0	-0.0	0.0	0.0	0.00033624248669314206	1.3669590826837347e-05	0.0	8.433418843175595e-05
cg02657797	0.0	-0.0	-0.0	0.0	0.0	-0.0	0.0	0.0	0.0	0.0	0.0	0.0019327785557574973	1.5424214363340182e-05	0.0	4.2900869999203856e-05	0.0037310722450147426	-0.0	-0.0	-0.0	-0.0	0.0	0.0	-0.0	-0.0	-0.0	0.0	0.0	0.0	-0.0	-0.0	-0.0	0.0	0.0	-0.005597728518226498	5.5910597331381974e-05	-2.620052775549474e-05	0.0	-0.0	0.0	-6.931920425113393e-05	0.0	6.374900698771237e-05	0.0	0.0014477708648586044	-0.0	-0.0	-2.7774208326912356e-20	0.0	0.0	-0.0	-0.0005584705185851334	0.00048756226842340626	0.0	-0.0	0.0086067621258909	-0.0	-0.0	0.0006483695036543065	0.11940117002941328	-0.0	0.0	-0.0	0.0	0.0	2.9011663437209453e-05	0.0	0.00023515215285136625
cg02657816	0.0	-0.0	-0.0	0.0	0.0	-0.0	0.0	-0.0	0.0	0.0	0.0	0.004076473815296111	5.4907100735186815e-05	0.0	2.5024898207390385e-05	-0.005470443628658445	-0.0	-0.0	-0.0	-7.194486255605584e-06	0.0	0.0	-0.0	-0.0	0.0	0.0	-0.0	-0.0	-0.0	-0.0	0.0	-0.0	0.0	0.0011667190518223482	0.000160078078221119	0.0006534648086420039	0.0	-0.0	-0.0	3.2758457665638975e-05	-0.0	0.0001042792195741856	-0.0	-0.0002881095028655427	-0.0	0.0	-2.421131359334465e-20	-0.0	-0.0	-0.0	-0.00043323052125773034	8.747538480120853e-05	0.0	0.0	0.004860195066168365	-0.0	0.0	-7.608825489668916e-05	0.00854171963242119	6.297531690815269e-05	0.0	0.0	0.0	-0.0	2.6794338710775828e-05	0.0	0.0006475974346943625
cg02657828	0.0	-0.0	-0.0	-0.0	0.0	-0.0	0.0	0.0	-0.0	-0.0	-0.0	-0.001780522888944196	-2.322605776020754e-05	-0.0	-1.261726324964587e-05	0.0020559606207623503	-0.0	0.0	-0.0	0.0	0.0	0.0	0.0	0.0	0.0	0.0	0.0	0.0	-0.0	-0.0	-0.0	0.0	-0.0	0.002651925325640241	0.0	0.0	0.0	0.0	-0.0	-5.01760895340493e-05	-0.0	5.2633298186731264e-05	0.0	0.0003406439394030659	0.0	0.0	-1.7015436569170813e-19	0.0	-0.0	0.0	0.0006906871839652769	-2.002411606002501e-05	-0.0	0.0	0.002035839393683041	0.0	-0.0	-9.660963348534146e-05	-0.06442960171744393	0.0	-0.0	-0.0	0.0	0.00022895524377103177	-1.8352654191657055e-06	0.0	0.00021724656051601456
cg02657865	0.0	-0.0	0.0	0.0	0.0	0.0	-0.0	-0.0	0.0	-0.0	0.0	-0.0034336826759096242	-5.7043211443449856e-05	0.0	9.725237832570416e-06	0.016542274927385858	0.0	0.0	-0.0	-4.1633333149898394e-05	-0.0	0.0	-0.0	0.0	-0.0	-0.0	0.0	-0.0	-0.0	-0.0	-0.0	0.0	-0.0	-0.002306418477782178	9.598210263025413e-07	-5.7574105334501336e-05	-0.0	0.0	0.0	-9.702066445898838e-06	-0.0	0.00011309635040211366	-0.0	-0.00012808165442580578	0.0	0.0	1.1493510695421077e-19	-0.0	-0.0	0.0	-8.304909972869252e-05	0.00011439355822447057	-0.0	-0.0	-0.0017787495761638669	0.0	-0.0	0.00013920447304179535	-0.1733104218332767	0.0	-0.0	0.0	0.0	0.00011122871546237814	-6.234231641431142e-06	-0.0	0.00014732478200245536
cg02658031	-0.0	-0.0	0.0	0.0	0.0	0.0	-0.0	0.0	0.0	-0.0	-0.0	0.005646182081022091	7.767133337366539e-05	-0.0	-4.692113234607284e-06	0.00017204599584590269	-0.0	0.0	-0.0	2.787778564425388e-05	-0.0	0.0	-0.0	-0.0	-0.0	0.0	0.0	0.0	0.0	0.0	0.0	-0.0	-0.0	0.0025230880619363473	0.00021640212825863955	0.0	-0.0	0.0	0.0	9.346026991775182e-05	0.0	7.331820894727628e-05	0.0	0.0010554426934319184	0.0	-0.0	3.139852816876081e-21	-0.0	0.0	-0.0	0.00023338783539865926	0.0003235205445742956	0.0	-0.0	-0.006526518230493388	0.0	-0.0	-9.234298507575917e-05	-0.08378336375180784	-0.0	0.0	0.0	0.0	0.00027048263359770675	3.822803040408253e-06	-0.0	0.00025281142044342414
cg02658043	0.0	-0.0	0.0	-0.0	0.0	0.0	-0.0	0.0	0.0	0.0	0.0	0.006789606996914156	9.912610915672668e-05	0.0	2.1479173993964946e-05	-0.019793297706208662	0.0	-0.0	-0.0	0.00018014588752176047	-0.0	-0.0	0.0	0.0	0.0	0.0	-0.0	0.0	-0.0	-0.0	0.0	0.0	-0.0	0.013086427468877703	-5.532942183002294e-05	0.00035282046417196833	0.00579196024918461	0.0	0.0	0.00010618907950742579	0.0	2.0782633077852093e-05	0.0	0.0008627198789360772	0.0	-0.0	3.5679205422490893e-19	-0.0	0.0	-0.0	0.0002321075552648353	-0.0001916636930287614	0.0	0.0	-0.003115808532209956	0.0	-0.0	-0.0001599979258751758	-0.070789743523073	0.0	0.0	0.0	0.0	0.00037859721209713266	1.4511589976739314e-05	-0.0	0.00028852553716605424
cg02658330	0.0	-0.0	-0.0	-0.0	0.0	-0.0	-0.0	-0.0	0.0	0.0	0.0	-0.004878381793357291	-6.639430153426365e-05	0.0	3.183567323988486e-05	0.005494336564176187	0.0	0.0	0.0	-1.4515139230629766e-05	0.0	0.0	0.0	0.0	0.0	0.0	-0.0	-0.0	-0.0	-0.0	0.0	0.0	-0.0	0.0	0.00013687195974042241	0.000529603154930663	0.0	0.0	-0.0	-0.00019064147393205408	-0.0	1.2351872642350398e-05	-0.0	9.11550010937667e-05	0.0	0.0	3.80720850850633e-20	0.0	-0.0	0.0	-0.00033824450614004597	0.00032962224857413486	-0.0	-0.0	0.006562238358607491	0.0	0.0	0.00026664519753166456	0.18701122583755767	0.0	-0.0	0.0	0.0	8.695180488220577e-05	4.0624085497588744e-06	-0.0	6.267911523047378e-06
cg02658409	-0.0	0.0	-0.0	-0.0	0.0	-0.0	-0.0	-0.0	-0.0	-0.0	0.0	0.0031150070004650155	5.063173036928767e-05	0.0	-1.1041695383417708e-06	-0.005906378163971412	0.0	0.0	0.0	-1.536595515731654e-05	-0.0	0.0	-0.0	-0.0	0.0	0.0	0.0	0.0	-0.0	-0.0	-0.0	0.0	-0.0	-0.003331939469691397	-2.285109859027969e-05	0.0	-0.0	0.0	0.0	-8.750550125763454e-05	-0.0	7.167363502273838e-05	-0.0	9.217571668490813e-05	0.0	0.0	6.923043837106502e-20	0.0	0.0	0.0	-4.936540289307411e-05	-3.631850487754683e-05	-0.0	-0.0	-0.0007152711577458479	0.0	0.0	-0.00013555680061192571	-0.0231342779682417	-0.0	-0.0	0.0	0.0	0.0	3.5647725352152994e-06	0.0	0.00010866123932286114
cg02658424	0.0	0.0	-0.0	0.0	0.0	0.0	0.0	0.0	-0.0	0.0	0.0	0.0032297105549311898	3.734847612162506e-05	0.0	2.2976920300844634e-05	-0.0016735291928674596	0.0	-0.0	-0.0	7.097777101107564e-06	0.0	-0.0	-0.0	-0.0	0.0	-0.0	0.0	-0.0	-0.0	0.0	0.0	-0.0	-0.0	0.007645221946911301	-0.00011540703089242008	-0.0004681928335913659	0.0	-0.023050012815467015	-0.0	0.00013687530797994364	-0.0	2.9623067100646146e-05	-0.0	0.0006503877578178303	0.0	-0.0	-4.418891791228043e-19	0.0	0.0	0.0	0.0006515374873659097	0.0002012747780550961	-0.0	0.0	-0.005159237027224811	-0.0	-0.0	0.00013338267422019994	-0.25386692109558384	0.0	0.0	0.0	-0.0	6.106277954638539e-05	9.139050523815382e-06	-0.0	-0.00014236519226690626
cg02658436	-0.0	0.0	-0.0	0.0	-0.0	-0.0	-0.0	0.0	-0.0	0.0	0.0	-0.0006628125567623558	-1.7557401212240637e-05	0.0	1.795919582322772e-05	0.0037261778454420157	-0.0	0.0	-0.0	9.918357255769653e-05	0.0	-0.0	0.0	0.0	0.0	-0.0	0.0	0.0	-0.0	-0.0	0.0	0.0	-0.0	-0.0032008888666589914	-6.933060288719358e-05	0.00010434137933923794	0.0	0.0	-0.0	-1.642248770099567e-05	-0.0	1.8631879312038352e-05	0.0	-0.0006698137836675648	0.0	0.0	2.7287126550657986e-19	0.0	0.0	0.0	-0.0005325893600218287	-0.0006190211072522867	-0.0	0.0	-0.0005108360467269428	-0.0	0.0	-0.0005479440361393852	0.3779115405616075	-0.0	-0.0	0.0	0.0	-0.0006240088861190138	4.121015971824586e-06	-0.0	0.0003568536154828002
cg02658530	-0.0	0.0	0.0	0.0	0.0	-0.0	0.0	0.0	0.0	-0.0	0.0	0.004860847387263603	7.731963489285676e-05	0.0	-4.245685345154491e-06	-0.021921559456640097	-0.0	0.0	0.0	-5.0955583930795735e-05	0.0	0.0	-0.0	-0.0	-0.0	0.0	-0.0	-0.0	-0.0	-0.0	-0.0	0.0	0.0	0.0	-1.9640469705761887e-06	1.869231224485703e-05	-0.0	0.0	0.0	-6.990222973163773e-05	-0.0	4.657003564771482e-05	0.0	0.00031151088443754645	0.0	0.0	-9.739463677509203e-20	0.0	0.0	0.0	-0.00011936530658584236	8.381760254745316e-05	0.0	-0.0	0.0009709562476057612	0.0	-0.0	5.5389774219659176e-05	-0.004300037087166904	-0.0	-0.0	-0.0	0.0	-0.0	1.1862955100028484e-05	-0.0	1.3647333621536714e-05
cg02658551	0.0	0.0	0.0	0.0	0.0	0.0	-0.0	-0.0	-0.0	-0.0	-0.0	0.0025782538051734713	4.269358686624829e-05	0.0	-1.3903432383036571e-05	-0.027556346056420652	0.0	-0.0	0.0	-6.674361302833378e-05	0.0	-0.0	0.0	0.0	-0.0	-0.0	0.0	-0.0	0.0	0.0	-0.0	-0.0	0.0	0.0043044983744888	-0.00014509055803119266	0.0	0.0	-0.0	-0.0	-1.879923795487229e-05	-0.0	-7.312800853623904e-05	0.0	-0.00029726315967091525	0.0	-0.0	-1.9818986794147645e-19	-0.0	0.0	-0.0	0.0008738863209965239	0.00010036659868970815	-0.0	-0.0	0.0071024081148849	0.0	0.0	2.4727363101662096e-05	-0.3930254205790285	8.988819725890396e-05	1.6252287226483515e-06	0.0	-0.0	-7.654468532573184e-05	1.6982648733204096e-05	-0.0	-0.0003807295989495575
cg02658668	0.0	-0.0	-0.0	-0.0	-0.0	0.0	-0.0	-0.0	0.0	-0.0	-0.0	-0.007506031026360447	-0.00012688333201922965	-0.0	-1.1702318367785354e-05	0.005735197428234543	0.0	-0.0	-0.0	3.1946402477466836e-05	0.0	-0.0	0.0	0.0	-0.0	-0.0	-0.0	-0.0	0.0	0.0	0.0	-0.0	0.0	-0.00345399242845103	-6.044303409028632e-05	-5.299765509078269e-05	0.00316957223172297	-0.0	-0.0	-0.00017787705268535784	0.0	-6.696875506616622e-06	0.0	0.00010489390839052438	0.0	0.0	-2.7238554767802077e-19	0.0	0.0	-0.0	0.00021148920203706493	0.0009958008798547364	0.0	-0.0	0.0056626855313188455	-0.0	0.0	0.0005603142095491103	0.409495864165459	0.0	0.0	-0.0	-0.0	0.0002757810140128718	1.9104387357433997e-06	-0.0	0.00077553998357205
cg02658730	-0.0	-0.0	0.0	0.0	-0.0	-0.0	0.0	-0.0	-0.0	0.0	0.0	-0.002210245398720275	-4.577583532726878e-05	-0.0	-4.4719280297050814e-07	-0.00856969472543189	0.0	0.0	0.0	0.0	0.0	-0.0	0.0	0.0	0.0	0.0	-0.0	0.0	-0.0	-0.0	-0.0	0.0	-0.0	0.00654708253095557	0.00012159279333414828	0.0002284442500109385	0.0	0.0	0.0	0.00013642987862487357	0.0	-9.92319181219803e-05	0.0	-0.0006813722075670221	0.0	0.0	-2.154430836518267e-19	-0.0	-0.0	-0.0	-0.00029958891341889406	-0.000542975897482654	0.0	0.0	-0.007370482007483659	-0.0	0.0	-0.00031153584058694157	0.2010390485658843	-0.0	-0.0	-0.0	-0.0	-0.00015899549553790253	4.055900916203539e-06	-0.0	-0.00044408830480343735
cg02658755	0.0	-0.0	-0.0	-0.0	-0.0	0.0	-0.0	-0.0	0.0	-0.0	-0.0	-0.001980976416434567	-4.649461701467593e-05	0.0	5.113643388180133e-06	0.009075561084614221	0.0	0.0	0.0	-2.6096729331577935e-05	0.0	-0.0	0.0	0.0	0.0	0.0	0.0	0.0	-0.0	0.0	-0.0	-0.0	0.0	-0.0	-4.9634531902324316e-05	-0.00019961512671454358	0.0	-0.0	-0.0	-0.00010211769605135562	-0.0	-1.8927203352415883e-05	0.0	0.001007723064640338	-0.0	-0.0	5.4039644213242065e-19	0.0	0.0	0.0	0.0003147698263583596	9.201320334280218e-05	0.0	-0.0	-0.006829354806276974	0.0	-0.0	0.0003253524532744161	-0.326402240434413	-0.0	-0.0	-0.0	-0.0	0.0001469394022888686	-1.5964442395359764e-05	0.0	-0.00021379090844872046
cg02658779	-0.0	-0.0	3.3568602857310096e-07	-0.0	-0.0	0.0	-0.0	0.0	-0.0	-0.0	0.0	-0.00035220623968642526	-1.7842610439939722e-05	-0.0	-2.4137748014779975e-05	0.00035570678762410066	-0.0	0.0	-0.0	0.0	-0.0	-0.0	0.0	-0.0	-0.0	0.0	0.0	-0.0	-0.0	-0.0	-0.0	0.0	-0.0	0.008660331445786614	-0.0	-1.9432541858047336e-05	2.166274532084634e-05	-0.0	-0.0	0.0002141442678232442	0.0	2.9386741803954606e-05	0.0	-0.00021504364831330996	-0.0	-0.0	-9.108581884590996e-20	0.0	-0.0	0.0	3.5866584705450105e-05	-0.0005465905236706664	-0.0	-0.0	-0.0013278583642037942	-0.0	-0.0	-9.770161881040298e-05	0.2090416279774855	-0.0	0.0	0.0	0.0	-0.0004846465225100128	6.985548044951688e-07	-0.0	-4.8690548014002514e-05
cg02658819	0.0	-0.0	-0.0	-0.0	0.0	0.0	0.0	-0.0	-0.0	-0.0	-0.0	-0.0005241189545648586	-2.2774868269032684e-05	-0.0	-2.1008879746431116e-05	0.01860486767059651	0.0	-0.0	-0.0	5.2747479919854e-05	-0.0	-0.0	0.0	0.0	-0.0	-0.0	0.0	-0.0	0.0	0.0	0.0	0.0	-0.0	-0.0017380486849673954	1.0375394220053053e-05	0.0	0.0	-0.0	-0.0	-8.760497568499417e-05	-0.0	8.493662253694524e-05	0.0	-0.00014391438626157446	0.0	0.0	9.59327920667083e-20	0.0	0.0	-0.0	-0.00027802230664434463	0.0006021383588792725	0.0	-0.0	0.015365029742112632	0.0	0.0	0.00026725453689074733	0.0	0.0	0.0	0.0	-0.0	-0.00018227426803302848	-9.719671856249117e-07	0.0	0.0006242922835075404
cg02658964	-0.0	0.0	-0.0	-0.0	0.0	-0.0	0.0	0.0	-0.0	-0.0	0.0	-0.0027909971562126074	-4.013291408091208e-05	0.0	7.888005728316506e-06	0.007322140810844771	0.0	0.0	0.0	-2.0993974535879746e-05	0.0	0.0	-0.0	0.0	0.0	0.0	0.0	-0.0	-0.0	-0.0	-0.0	0.0	-0.0	-0.004163421155986716	-7.813984504769803e-05	-0.0	0.0	0.0	0.0	-0.00014005073363845187	-0.0	9.096145871337371e-05	0.0	-2.128119642757397e-05	0.0	0.0	-9.397146943245227e-20	0.0	0.0	0.0	0.0	0.00025635695933562283	-0.0	-0.0	-0.010126670259150527	0.0	0.0	5.73178944418452e-05	-0.0	-0.0	-0.0	-0.0	0.0	0.0	-2.601800495270281e-06	-0.0	-8.56583673211954e-05
cg02659030	0.0	-0.0	-0.0	0.0	-0.0	-0.0	0.0	0.0	-0.0	-0.0	-0.0	-0.001112120542886345	-2.0425662262367957e-05	-0.0	-2.9222655996577116e-05	0.0005361539454635246	-0.0	0.0	0.0	4.991011392911983e-06	0.0	-0.0	0.0	-0.0	0.0	-0.0	0.0	-0.0	0.0	0.0	0.0	-0.0	0.0	0.0036271768715962407	5.307678385426783e-05	0.0001955742663833971	0.00244540484895701	-0.0	-0.0	0.00012082069497926573	-0.0	-4.659848260282806e-05	0.0	0.0004985415948444462	-0.0	-0.0	-2.0193237058498567e-19	-0.0	-0.0	-0.0	-2.5692965423515556e-06	-0.00020320251946331737	0.0	0.0	-0.005430819743879653	-0.0	0.0	3.395656865653693e-05	-0.1438156982153107	0.0	0.0	0.0	-0.0	0.0	9.28122038955559e-06	-0.0	2.4957443619672482e-05
cg02659117	-0.0	-0.0	0.0	0.0	-0.0	-0.0	-0.0	0.0	-0.0	0.0	-0.0	-3.001199969182021e-05	1.018212731228803e-05	-0.0	-1.900970351395144e-06	0.007821205143726837	0.0	0.0	0.0	-0.00010027149022942528	0.0	-0.0	-0.0	0.0	-0.0	0.0	-0.0	0.0	-0.0	-0.0	0.0	0.0	0.0	-0.0008143164750330387	0.00013733770833366667	0.0	-0.001752179588454369	-0.0	0.0	0.00022480870670702562	-0.0	6.12325990956526e-05	0.0	-0.0011408451967799798	-0.0	0.0	-2.0834140239377796e-21	-0.0	-0.0	-0.0	-5.2637369022658715e-05	-2.5870375881422956e-05	-0.0	0.0	-0.005598632324790962	0.0	0.0	-0.0005187656859035096	-0.1890359162926359	-0.0	-0.0	-0.0	-0.0	-6.21486547513982e-05	-1.0111883069950872e-05	-0.0	-0.0002841369148698045
cg02659149	-0.0	-0.0	-0.0	-0.0	0.0	-0.0	0.0	0.0	0.0	-0.0	-0.0	0.0019017830700959575	2.5946269006273984e-05	-0.0	-1.1091022831237488e-05	-0.005327621975480841	0.0057178284348864405	0.0	0.0	0.0	-0.0	-0.0	-0.0	0.0	-0.0	-0.0	0.0	0.0	0.0	0.0	-0.0	0.0	0.0	0.004631229313817882	4.30279253786311e-05	-0.00012939010369969855	0.0	-0.0	-0.0	0.00035371877194233556	0.0	7.430088652000043e-05	0.0	0.0002647210396316138	-0.0	-0.0	-1.5569015800318095e-19	-0.0	0.0	0.0	-0.0003550635080741756	5.673891339207307e-05	0.0	-0.0	0.010445178271650573	0.0	-0.0	7.504381545003067e-05	0.35792363417455947	0.0	0.0	0.0	-0.0	-0.0	9.930452178336026e-06	0.0	-0.0001557907117435747
cg02659217	-0.0	-0.0	0.0	0.0	0.0	-0.0	0.0	0.0	0.0	-0.0	0.0	-0.00441783773899046	-7.428915885350578e-05	-0.0	-1.6582026598970247e-05	0.015190499629696567	-0.0	0.0	-0.0	7.075056317149085e-06	0.0	0.0	0.0	0.0	-0.0	0.0	0.0	-0.0	0.0	0.0	0.0	-0.0	-0.0	-0.0014974709756009766	0.0002713072436746978	0.0	-0.0	-0.0	0.0	2.964154015385844e-05	-0.0	-7.127816455335365e-05	0.0	0.0002914949810136176	0.0	-0.0	1.9487519104311466e-19	-0.0	-0.0	-0.0	0.000300000632985386	-4.187792533199266e-05	0.0	0.0	-0.014207319962743471	0.0	0.0	-0.00013041004438050458	-0.38298102387887256	0.0	0.0	-0.0	-0.0	0.00013756725461773226	3.9484370378269055e-06	0.0	-7.904737936911223e-05
cg02659431	0.0	0.0	0.0	-0.0	-0.0	-0.0	-0.0	-0.0	-0.0	-0.0	-0.0	-0.0017247568313008856	-3.895080520029285e-05	-0.0	-3.191185695916195e-05	0.013689025781270143	0.0	-0.0	0.0	0.0	-0.0	0.0	0.0	0.0	0.0	0.0	-0.0	0.0	-0.0	-0.0	0.0	-0.0	0.0	-0.003238014912682894	1.400506273312964e-05	0.0	0.0	-0.0	-0.0	-9.675884176516358e-05	0.0	4.988341276925383e-05	-0.0	-4.416452781537509e-05	-0.0	0.0	1.1284856661230065e-19	-0.0	0.0	-0.0	0.0005405391884740587	0.00033704175385687845	0.0	0.0	0.004245530578017574	-0.0	-0.0	2.712563471032978e-05	-0.20503056686434737	0.0	0.0	0.0	0.0	0.00026426591925701883	4.616211555006138e-06	0.0	0.000126796474274481
cg02659657	0.0	0.0	0.0	0.0	-0.0	-0.0	-0.0	-0.0	0.0	0.0	0.0	0.002406758213325141	4.048157270439684e-05	-0.0	-1.835678869104703e-05	-0.01533852450825677	-0.0	0.0	0.0	-2.3938125941375266e-05	0.0	0.0	0.0	-0.0	0.0	-0.0	-0.0	-0.0	0.0	0.0	0.0	0.0	0.0	0.015652910675974945	-0.00012435283627426605	9.922804209770471e-05	-0.0	-0.0	-0.0	-0.00012400424742234475	-0.0	-3.5508310412585575e-05	-0.0	-2.996593401762677e-05	0.0	-0.0	2.8436925183708193e-19	-0.0	-0.0	-0.0	0.00038703321846578697	-0.00014132211700173506	-0.0	0.0	-0.004097747419595499	-0.0	-0.0	-0.00011270633030676751	0.05173733864936438	0.0	0.0	0.0	-0.0	-0.0	2.164438922572905e-07	0.0	-0.00024391749751307302
cg02659854	0.0	-0.0	0.0	0.0	-0.0	0.0	-0.0	0.0	-0.0	-0.0	-0.0	-0.003047649869709537	-5.206786710419924e-05	-0.0	1.2877339574448583e-07	0.008977211563903428	0.0	-0.0	-0.0	5.3002572366356815e-06	0.0	-0.0	0.0	0.0	0.0	-0.0	-0.0	-0.0	0.0	0.0	0.0	-0.0	0.0	0.00172018546299751	1.8316131990382504e-06	-0.0	0.0	-0.0	-0.0	4.194131788939165e-05	0.0	-0.00010221177854390925	0.0	7.632798663541164e-06	-0.0	-0.0	-6.487428019929097e-20	-0.0	0.0	-0.0	2.455861094588095e-05	0.00010488708442403385	0.0	0.0	-0.00032014289526112965	-0.0	0.0	0.00015131904491973196	-0.03451682217183475	-0.0	0.0	-0.0	-0.0	0.0	-9.496696100647053e-06	-0.0	-4.962813045924735e-06
cg02659920	-0.0	-0.0	-0.0	0.0	0.0	-0.0	0.0	0.0	-0.0	0.0	0.0	-0.008346493210010604	-0.00012592414594647831	-0.0	3.7496168658485815e-06	0.007293761037766417	-0.0	-0.0	-0.0	4.9978747357513794e-05	-0.0	0.0	-0.0	-0.0	-0.0	0.0	0.0	0.0	0.0	0.0	0.0	0.0	0.0	0.0013853323503018366	0.00015069721460522073	6.987692995963314e-05	-0.0	0.0	0.0	-3.972161285241368e-05	0.0	-6.71182849313687e-05	-0.0	-0.0002413403380786643	-0.0	0.0	5.199291058000623e-20	0.0	0.0	0.0	-0.000287552272998386	0.00017859011270658753	0.0	0.0	-0.004347906029622508	-0.0	-0.0	0.0003450612161714302	0.45840260248249565	-0.0	-0.0	-0.0	-0.0	-0.0002686287884334643	-1.444207364922686e-05	0.0	-0.0006044295926330493
cg02660069	0.0	-0.0	-0.0	-0.0	0.0	0.0	-0.0	0.0	0.0	0.0	0.0	-0.0015218245745018144	-2.481557717461926e-05	0.0	2.326883859157658e-05	0.006584533004935904	-0.0	-0.0	-0.0	0.0	0.0	0.0	0.0	-0.0	-0.0	-0.0	-0.0	-0.0	0.0	0.0	0.0	0.0	0.0	0.006426177766551631	0.00013080585965758267	0.0004953265777683331	-0.0	0.0	0.0	-4.3265117816070485e-05	-0.0	-3.802072971159818e-05	0.0	0.0005395901785837511	-0.0	-0.0	4.1302399425180923e-19	-0.0	-0.0	-0.0	-0.0005001156845694071	5.457909862901871e-05	-0.0	0.0	-0.0005143810820273802	0.0	-0.0	0.000415561199986354	0.07448455962272055	0.0	0.0	0.0	0.0	0.00010961210012916096	-6.114249151290186e-06	0.0	0.0001310818168921663
cg02660097	0.0	-0.0	-0.0	0.0	-0.0	0.0	-0.0	-0.0	-0.0	0.0	-0.0	0.0013565938581380863	9.05863422367228e-06	0.0	9.057806736630237e-06	0.002702501346228456	0.0	-0.0	0.0	6.841452350351747e-06	0.0	-0.0	0.0	0.0	-0.0	-0.0	-0.0	0.0	0.0	0.0	0.0	-0.0	-0.0	0.0024346573593977375	2.389957905422558e-05	2.3450560140967247e-05	0.0	-0.0	-0.0	0.00013366421551777412	0.0	-6.359516935133123e-05	-0.0	-0.000187096931100431	0.0	-0.0	-3.3477832731331067e-21	-0.0	-0.0	-0.0	-3.9795725596091594e-05	-0.0002377897967983156	0.0	0.0	-0.004707008496532158	-0.0	-0.0	-0.00022575108898273118	-0.03574892539144196	0.0	0.0	-0.0	-0.0	0.0	3.867751859985466e-06	-0.0	-0.00025459122054273395
cg02660165	0.0	0.0	-0.0	-0.0	-0.0	0.0	0.0	-0.0	0.0	0.0	0.0	-0.0035590425051577343	-6.246609092646622e-05	-0.0	-7.809669673762156e-06	-0.006750415324315589	0.0	0.0	-0.0	-0.0	0.0	-0.0	-0.0	0.0	0.0	-0.0	-0.0	-0.0	0.0	0.0	-0.0	0.0	0.0	0.0014845914643496383	7.941891930668123e-05	0.0	0.0	-0.0	0.0	6.386959329521105e-05	0.0	4.62002523426486e-05	-0.0	-8.399187392667564e-05	-0.0	0.0	1.4131357172039978e-20	-0.0	0.0	0.0	-0.00032652668513374027	-0.00027381639825699625	0.0	0.0	-0.009356497136589023	-0.0	-0.0	-8.890692624999637e-05	0.2746699517477877	0.0	-0.0	-0.0	0.0	-0.00019750960345200943	1.9278912646363977e-05	-0.0	-8.714845486143198e-05
cg02660347	-0.0	-0.0	-0.0	0.0	0.0	-0.0	0.0	-0.0	-0.0	0.0	0.0	0.00109412414098517	-2.075098350814323e-05	0.0	1.2938672449291565e-05	-0.0024512508077142495	-0.0	0.0	0.0	-1.3134867877591391e-06	0.0	-0.0	0.0	0.0	-0.0	0.0	0.0	0.0	0.0	0.0	-0.0	0.0	-0.0	-0.0005474831899563944	6.368341382401506e-05	0.0	0.0	0.0	0.0	5.726339806498299e-06	0.0	4.5633981870511927e-05	-0.0	0.0008076414619731063	-0.0	-0.0	-1.6658027653134748e-19	0.0	-0.0	-0.0	-5.708745108430209e-05	-0.00011255905587504338	-0.0	-0.0	0.0022168953300050805	-0.0	-0.005518300648838095	0.00012046413190828564	0.33780249412307656	-0.0003681338528574302	-0.0	-0.0	-0.0	-0.0	6.3376774133474966e-06	-0.0	-0.00022731076848948886
cg02660389	0.0	-0.0	0.0	-0.0	0.0	-0.0	-0.0	-0.0	0.0	-0.0	-0.0	0.0016066903392822406	2.2637757794088974e-05	-0.0	-3.6675115928099935e-05	-0.007471249672867821	0.0	-0.0	0.0	-2.6967041739706856e-05	0.0	-0.0	0.0	-0.0	0.0	-0.0	-0.0	-0.0	0.0	0.0	-0.0	-0.0	-0.0	0.00851132328135663	-0.00018894662318872716	-0.000125492300188759	0.0	-0.0	-0.0	0.00012563008233616493	-0.0	0.00013546263416908566	0.0	0.0002453335116134653	0.0	-0.0	6.110700873572655e-20	-0.0	-0.0	-0.0	0.0008635629888786378	-0.0	-0.0	-0.0	0.007774037439204108	-0.0	-0.0	0.00021357975370774914	-0.18753312376820977	0.00013798001091327764	0.0	0.0	0.0	0.0	9.311504720733123e-06	-0.0	-0.0002161580566316525
cg02660552	0.0	-0.0	-0.0	0.0	0.0	0.0	0.0	0.0	0.0	0.0	0.0	-0.0052294606644167985	-8.320967272794011e-05	0.0	4.359035880708962e-06	0.03435753161335794	0.0	-0.0	0.0	-2.6100889012520678e-05	-0.0	0.0	-0.0	0.0	0.0	-0.0	0.0	0.0	-0.0	-0.0	-0.0	0.0	-0.0	-0.010202308246790704	-1.2572953419571929e-05	-0.00023414565396663166	-0.0	0.0	0.0	-3.3680464133863104e-06	-0.0	0.0001407007222050982	-0.0	0.0008951687063594583	0.0	-0.0	-3.015572213284467e-20	0.0	0.0	0.0	-0.00019017252947446233	0.0001572700352622575	-0.0	-0.0	-0.0018874611814880323	0.0	0.0	-0.00010795216058423436	-0.042907409186460854	-0.0	-0.0	0.0	0.0	-0.0	-2.1829197957228786e-05	-0.0	0.00025217635852146296
cg02660643	0.0	-0.0	0.0	-0.0	0.0	0.0	0.0	0.0	0.0	0.0	0.0	0.007639677595434736	0.00012953111302764104	0.0	1.720576271344084e-05	-0.03559181843222444	-0.0	0.0	-0.0	-0.0	-0.0	-0.0	-0.0	-0.0	-0.0	0.0	-0.0	-0.0	-0.0	-0.0	0.0	0.0	-0.0	0.0167117057312925	-6.0392697919989833e-05	0.0003631358352247578	0.0026408419563483812	-0.0	0.0	0.0002141202326620747	0.0	3.9017578475898235e-05	0.0	6.732540443245298e-06	0.0	-0.0	3.2862911710391537e-19	0.0	0.0	0.0	-0.0004019042781227588	-0.0005156946361998622	-0.0	0.0	0.019514419895309738	0.0	-0.0	-0.00023388895379591326	-0.09898396713989889	0.00030729823476302544	-0.0	-0.0	0.0	0.0	2.0867496312281842e-05	0.0	-3.6146467186543984e-05
cg02660667	0.0	-0.0	-0.0	-0.0	0.0	0.0	-0.0	-0.0	-0.0	-0.0	0.0	0.0017390408476964099	2.5631646945501293e-05	-0.0	7.034387576466352e-06	-0.0021839502575735823	0.0	-0.0	0.0	1.2554196549667425e-05	-0.0	0.0	-0.0	0.0	-0.0	0.0	0.0	0.0	0.0	-0.0	0.0	0.0	0.0	0.0015585498490367227	2.1673632194831594e-05	0.00038451083187461543	0.0	0.0	-0.0	-0.0001388553431217819	-0.0	0.00011575604740692072	-0.0	-6.973532629075435e-05	0.0	0.0	1.8785613342740093e-19	0.0	-0.0	-0.0	0.0004456530188077848	0.00018938246877659476	-0.0	-0.0	0.006408819561297955	-0.0	0.0	0.00037428796989357783	-0.2886133938413401	0.0	-0.0	-0.0	-0.0	0.0	1.7170478661877953e-05	-0.0	0.000227594513203767
cg02660753	0.0	-0.0	0.0	-0.0	0.0	0.0	-0.0	-0.0	-0.0	-0.0	-0.0	0.0002221484593409293	-1.5998166378143388e-05	-0.0	-1.3733448622876052e-05	0.0061837008304437575	-0.0	0.0	0.0	0.0	-0.0	0.0	-0.0	-0.0	0.0	-0.0	-0.0	-0.0	0.0	0.0	0.0	0.0	-0.0	0.0	1.9232136087022793e-05	6.9970658890344104e-06	0.0035454266868076107	-0.0	-0.0	7.790226003762773e-05	-0.0	0.00010814410196259874	-0.0	2.2949216552765462e-05	0.0	0.0	4.3252319027997583e-19	-0.0	-0.0	-0.0	-5.3410480290778135e-05	-0.0007161335645316935	0.0	-0.0	0.006453575799474628	0.0	-0.0	-0.00024145518990377113	-0.09998113694051346	-0.0	-0.0	0.0	-0.0	-0.0	1.7475885778694243e-05	-0.0	0.0003286409856245473
cg02661034	0.0	0.0	0.0	0.0	0.0	0.0	0.0	-0.0	-0.0	0.0	0.0	-0.0014617899946919649	-3.285299373162696e-05	0.0	1.0684263630535476e-05	0.01486380037143351	0.0	-0.0	-0.0	0.0	0.0	0.0	-0.0	0.0	0.0	0.0	0.0	0.0	-0.0	-0.0	-0.0	0.0	-0.0	-0.0	8.918297596494385e-06	0.00026783804401603074	-0.0	0.0	-0.0	-0.00013950178548572984	0.0	0.00011080483994547468	0.0	0.0009158090180825781	0.0	-0.0	3.719915895044808e-19	0.0	0.0	0.0	0.00012680246465451378	-0.00010604748055840607	-0.0	-0.0	-0.012910602335992897	0.0	-0.0	0.00023495580496342268	-0.04314840427604066	-0.0	-0.0	0.0	-0.0	0.00032925598835987553	3.1159657679315197e-06	0.0	-0.00024088468228916063
cg02661099	-0.0	-0.0	0.0	-0.0	-0.0	0.0	-0.0	0.0	0.0	-0.0	-0.0	-0.0015872286206224334	-3.225583630575795e-05	-0.0	-2.7076859875035277e-06	-0.002968305099277222	-0.0	0.0	-0.0	-2.8663634896607127e-05	0.0	-0.0	0.0	0.0	-0.0	0.0	-0.0	0.0	0.0	0.0	0.0	-0.0	-0.0	0.005816801181610688	-5.619793538905654e-05	-0.0002304944313277149	0.0	-0.0	0.0	-6.475349599100891e-06	0.0	-2.8087886113229177e-05	0.0	-5.480176449229776e-05	-0.0	-0.0	1.2495491410315566e-19	-0.0	-0.0	-0.0	7.048463656773511e-05	-0.00018710596182024765	0.0	-0.0	-0.0019402209368262135	-0.0	-0.0	2.045823552067979e-05	0.11571956927315834	0.0	0.0	0.0	-0.0	-8.605347949273782e-06	-1.2218495553579688e-06	0.0	-0.0004148172774671395
cg02661258	0.0	-0.0	-0.0	-0.0	-0.0	-0.0	-0.0	0.0	-0.0	-0.0	-0.0	0.003509163322499471	4.8774826602865363e-05	-0.0	-2.1602995851040622e-05	0.0029996481014011025	-0.0	0.0	-0.0	-2.748651091715988e-05	-0.0	-0.0	-0.0	0.0	0.0	-0.0	-0.0	0.0	0.0	0.0	0.0	-0.0	-0.0	0.01006626649168586	9.296404651220557e-05	0.0	0.0	0.0	-0.0	7.289126277297938e-05	0.0	0.0001254128510497922	0.0	-0.0001888712918335645	0.0	0.0	3.8250845288801757e-19	0.0	0.0	-0.0	3.072866996224689e-05	4.0343888154080754e-05	0.0	-0.0	0.009676872891073201	0.0	-0.0	5.31243381702787e-05	0.19629951830593098	0.0	-0.0	-0.0	0.0	0.0	4.264961267313812e-06	-0.0	0.00015480970110193568
cg02661310	-0.0	0.0	0.0	0.0	0.0	0.0	-0.0	-0.0	0.0	0.0	0.0	-0.0007884200631680053	-3.223369997307733e-05	0.0	2.0903061462715684e-05	0.007908036742903404	0.0	-0.0	-0.0	5.920882723779992e-06	0.0	-0.0	0.0	-0.0	-0.0	-0.0	-0.0	-0.0	0.0	0.0	-0.0	0.0	0.0	0.00566757807073316	-4.41328865509945e-05	6.032671004461285e-06	0.0	-0.0	-0.0	-2.2649828288735633e-05	-0.0	3.5178571564422e-05	0.0	-0.0008529637207450772	0.0	0.0	-3.1432326413493237e-20	-0.0	0.0	0.0	0.000721713101392777	8.160385946267797e-05	-0.0	0.0	0.0017047695833704813	-0.0	-0.022074073576113986	-0.00018713244759913214	-0.34341640045079047	0.0	6.437102051412483e-06	-0.0	0.0	0.00011143791771370257	-6.243935638983621e-06	0.0	0.00036670973361854975
cg02661426	0.0	-0.0	0.0	-0.0	-0.0	0.0	0.0	-0.0	-0.0	-0.0	-0.0	0.0008312369258102692	1.7834815011748318e-05	-0.0	1.4939723424020233e-05	-0.0013431912360498798	-0.0	-0.0	-0.0	-0.0	0.0	-0.0	0.0	0.0	0.0	0.0	0.0	-0.0	-0.0	-0.0	0.0	-0.0	0.0	0.0029891325168387647	0.0	-9.223813495858765e-05	0.0	-0.0	-0.0	-1.1592967219397189e-05	0.0	-5.795851916198999e-05	0.0	0.00039292032532348506	-0.0	-0.0	5.1696917872965446e-20	0.0	-0.0	-0.0	0.0003133674428671061	-2.9685120488739884e-05	-0.0	0.0	0.0015354062665927039	0.0	0.0	6.102966716725475e-05	-0.08780774919999403	0.0	0.0	0.0	-0.0	0.0	-4.094331340696624e-07	0.0	0.0003203125838046837
cg02661437	0.0	-0.0	-0.0	-0.0	0.0	0.0	-0.0	-0.0	-0.0	-0.0	-0.0	0.0008901504166731398	-1.2879686688342776e-05	-0.0	-2.793832235655766e-05	0.005533060662043685	-0.0	-0.0	-0.0	4.6970096540280225e-05	-0.0	-0.0	-0.0	-0.0	-0.0	-0.0	-0.0	0.0	0.0	0.0	0.0	-0.0	-0.0	-0.0032413095771897473	9.893654749039397e-05	0.00034673511727491724	0.0	0.0	0.0	-3.8339065240194154e-05	0.0	9.957894073391744e-05	0.0	-0.00030735481779123883	-0.0	0.0	-1.270750590942515e-19	-0.0	-0.0	-0.0	3.525868303754559e-05	-0.0005460159095876293	0.0	-0.0	0.00033520248478907097	-0.0	0.0	-0.00032024104342865084	-0.020344277932906905	0.0	0.0	-0.0	-0.0	-0.0	5.578507047978862e-06	-0.0	0.0003506477952978471
cg02661473	-0.0	-0.0	0.0	0.0	0.0	0.0	-0.0	-0.0	0.0	0.0	0.0	-0.0008635531735842447	-2.599292894459573e-05	0.0	9.408727581994884e-06	0.00805098108161748	0.0	0.0	-0.0	-6.427107832895818e-05	0.0	0.0	-0.0	0.0	-0.0	0.0	0.0	0.0	0.0	-0.0	-0.0	0.0	-0.0	-0.008944723644057358	0.00013721033053837927	-8.065505271911813e-05	0.0	0.0	0.0	-0.00011877733143643454	0.0	0.00011304128211051418	0.0	0.00021044438747251827	-0.0	0.0	-1.9487303762490534e-19	0.0	-0.0	0.0	-4.486006535633614e-05	3.4703969086582936e-05	-0.0	0.0	-0.004585982359833681	0.0	0.0	0.00015696368011002958	0.04970967745298216	-0.0	-0.0	0.0	0.0	4.87346900532554e-05	7.331153617939747e-06	-0.0	-0.00037639183267811554
cg02661627	-0.0	-0.0	-0.0	-0.0	-0.0	0.0	-0.0	-0.0	-0.0	0.0	0.0	-0.0005377301001501181	-1.5024710545375705e-05	0.0	1.5344013431222593e-05	-0.0006460308855462308	0.0	-0.0	-0.0	9.296460617147484e-05	-0.0	-0.0	0.0	0.0	-0.0	-0.0	-0.0	0.0	0.0	0.0	0.0	-0.0	-0.0	0.004303169075966345	-3.958619550033267e-05	0.00012557950815800272	-0.0	0.0	0.0	4.928942676241235e-05	0.0	-5.434652296576939e-05	0.0	-0.0004506741400380113	0.0	-0.0	-1.4682880548106275e-19	-0.0	-0.0	0.0	-0.00043088812413067615	0.00011249784848860081	0.0	-0.0	0.008166086638096813	-0.0	-0.0	-7.429315568148282e-06	0.44970145209009144	0.0	-0.0	-0.0	0.0	0.0	-2.320797745206474e-05	0.0	0.0004917476128317793
cg02661728	-0.0	-0.0	-0.0	0.0	0.0	0.0	-0.0	-0.0	0.0	0.0	0.0	-0.001327520429336723	-2.007207473874943e-05	0.0	-3.6740567696949997e-06	0.006762924922536656	-0.0	-0.0	-0.0	-9.953800397803163e-06	-0.0	0.0	-0.0	-0.0	0.0	0.0	0.0	0.0	-0.0	-0.0	-0.0	0.0	-0.0	-0.0018976723006963062	-0.0	-3.303795156095615e-05	-0.0	0.0	0.0	8.423406822985361e-06	-0.0	0.00014625145618762272	-0.0	2.5885319339870946e-05	0.0	0.0	-9.261058972387529e-20	0.0	0.0	0.0	-4.284245931297943e-06	2.196306085127066e-05	-0.0	-0.0	0.0009274102344447497	0.0	-0.0	-2.727737044668317e-05	-0.047453849787415986	0.0	-0.0	-0.0	0.0	-0.0	1.0005372674613644e-05	-0.0	5.249579008511911e-05
cg02661730	-0.0	0.0	-0.0	-0.0	-0.0	0.0	-0.0	-0.0010371246858346765	-0.0	-0.0	-0.0	-0.005393965664821945	-6.334938188282219e-05	-0.0	-1.6139368152155658e-05	-0.012113791173123757	0.0	0.0	0.0	-6.632976718195363e-05	0.0	-0.0	0.0	0.0	0.0	0.0	-0.0	-0.0	0.0	0.0	-0.0	-0.0	-0.0	-0.009692227981105998	-0.00018118517686211045	-0.0009605035611259347	-0.0003452998616968432	-0.0	-0.0	2.871092813847822e-05	-0.0	-6.878089114589215e-05	-0.0	0.00017285377272375805	-0.0	-0.0	3.18610702492236e-20	0.0	0.0	0.0	-7.402142115914046e-05	0.00039485640459343955	-0.0	0.0	-0.022407361294067913	0.0	-0.0	-0.00046509660636594603	0.41805917549831373	0.0	-0.0	5.202995597650513e-05	0.0	-0.0	-6.458066484795064e-06	-0.0	-0.00019893383493759908
cg02661764	0.0	-0.0	-0.0	-0.0	-0.0	0.0	0.0	0.0	0.0	0.0	0.0	0.0003305099363893525	-9.226455435993746e-06	0.0	-1.1709072009004453e-05	0.01054277576880259	-0.0	0.0	-0.0	1.3612578519427248e-05	-0.0	-0.0	0.0	-0.0	0.0	-0.0	0.0	-0.0	0.0	0.0	0.0	-0.0	0.0	-0.003004424399138209	-4.7809854478476706e-05	0.00012827695272084783	0.0	0.0	0.0	5.483286190258505e-05	-0.0	-3.9641428146633166e-05	-0.0	-0.0008328573206689618	0.0	0.0	6.112978404146502e-19	-0.0	0.0	0.0	-0.0005925108006269971	-0.0001639797701131046	0.0	0.0	0.0021332318227081995	-0.0	-0.0	0.00025840239179114377	0.14044914971470168	0.0	0.0	-0.0	-0.0	0.0004185689482460112	-3.427057152622644e-06	0.0	0.0002125971225595394
cg02662003	-0.0	0.0	0.0	-0.0	0.0	-0.0	0.0	0.0	-0.0	-0.0	0.0	0.0047282566829144205	5.382676055903591e-05	-0.0	-3.120615196631105e-05	-0.00896171325820783	0.0	0.0	0.0	1.3405526367250847e-05	0.0	0.0	0.0	0.0	-0.0	-0.0	0.0	0.0	0.0	0.0	-0.0	0.0	-0.0	-8.122519094733442e-05	-7.412961787658356e-05	-0.0	-0.0	-0.0	-0.0	-0.00014475259523474913	-0.0	0.0001482738148965088	0.0	-0.00020036253381867992	0.0	0.0	3.025451103722289e-19	0.0	-0.0	0.0	-0.0003957289673482949	7.241336093390025e-05	0.0	-0.0	-0.0022036128169011008	0.0	0.0	0.00032901895642211874	0.3158903908418505	-0.0	-0.0	0.0	0.0	-0.00035081957406209635	1.5978928013738932e-05	0.0	0.00031771831863870096
cg02662277	-0.0	0.0	0.0	0.0	-0.0	0.0	0.0	0.0	-0.0	0.0	0.0	-0.0034076011056234914	-5.124459189246886e-05	0.0	1.2911358811764264e-05	-0.00047127840020796914	-0.0	0.0	0.0	-6.390621564786329e-05	0.0	-0.0	0.0	-0.0	-0.0	0.0	-0.0	0.0	0.0	0.0	0.0	0.0	0.0	-0.00022447211474217816	3.1602996960124515e-05	-0.0	-0.0	0.0	0.0	-3.517383477789359e-05	0.0	-8.147101171639621e-05	-0.0	0.0002079648045561706	0.0	0.0	-3.727171556841525e-20	0.0	0.0	0.0	7.538360881825055e-05	-0.00031570164419697364	-0.30486413480878205	0.0	-0.006601175490152805	0.0	0.0031506039998708832	-0.00037809223085483835	-0.06400572190068603	-0.00016782908293157454	-0.0	-0.0	-0.0	0.00035919305902044397	-1.1698923525060183e-05	0.0	-0.0006929761966874763
cg02662362	0.0	0.0	0.0	-0.0	-0.0	0.0	0.0	-0.0	-0.0	-0.0	-0.0	0.0019544279775867094	4.5437239854329193e-05	-0.0	1.2554203096469917e-06	-0.014031277223078863	0.0	0.0	0.0	6.479203573138304e-07	0.0	0.0	-0.0	-0.0	-0.0	0.0	-0.0	-0.0	0.0	0.0	0.0	0.0	0.0	0.0018567514302876814	9.499252033834923e-05	0.00021759625387467174	0.0	-0.0	-0.0	4.6064543147366775e-05	0.0	2.663590430949888e-05	0.0	-0.0006553128790135934	0.0	0.0	-1.0901108932352662e-19	-0.0	-0.0	-0.0	0.0004637531209681554	0.00037981120142310554	-0.0	0.0	0.0032490271161999475	-0.0	0.0	-0.0001917013158076941	-0.21632118328015174	0.0	0.0	0.0	-0.0	4.340718779354434e-05	7.84380391505297e-07	0.0	0.0004355757315307482
cg02662417	0.0	-0.0	0.0	0.0	-0.0	0.0	-0.0	-0.0	-0.0	0.0	0.0	-0.004602923345312397	-7.798880551268185e-05	0.0	2.8995009722198987e-05	0.0008827133953818385	0.0	0.0	0.0	3.1188690697181856e-05	-0.0	-0.0	0.0	0.0	0.0	0.0	0.0	-0.0	-0.0	-0.0	0.0	-0.0	0.0	0.007365424162977376	8.247063973325933e-05	0.0	0.00885593053009397	-0.0	-0.0	-3.6515804593925026e-05	0.0	-9.180329072712465e-05	0.0	-0.0010041327587397577	-0.0	0.0	-2.0346316691931644e-19	0.0	0.0	-0.0	-0.00019350907514361778	-0.00017774523723472266	-0.0	-0.0	0.0025893906995337456	-0.0	-0.0	7.308070867724373e-05	0.004663009552053407	0.0	0.0	-0.0	-0.0	-2.420586943727991e-05	-4.253637210207563e-06	0.0	-0.00010522345217348737
cg02662441	0.0	0.0	0.0	-0.0	0.0	0.0	-0.0	-0.0	0.0	0.0	0.0	-0.004586333321832631	-6.838608874521668e-05	-0.0	1.4010258402788805e-05	-0.0029000399853311236	0.0	0.0	-0.0	3.258078016477368e-05	0.0	0.0	0.0	0.0	0.0	-0.0	-0.0	-0.0	-0.0	-0.0	0.0	0.0	0.0	0.005641048219730883	6.558250785549522e-06	0.00019791125484160997	0.002536579409984577	-0.0	-0.0	-6.398972502821887e-05	-0.0	-4.152660825829718e-05	-0.0	-0.0003498804119933655	-0.0	0.0	-1.0808064516350841e-19	0.0	-0.0	-0.0	9.564569986486224e-05	0.00013200155583847434	-0.0	0.0	0.017102332261217185	0.0	0.0	0.0006431611298686053	-0.22612444079876887	0.00016527621047652942	-0.0	0.0	-0.0	1.0079512417788163e-05	7.801823443642419e-06	-0.0	0.0006791539610522922
cg02662495	-0.0	0.0	-0.0	-0.0	0.0	-0.0	-0.0	-0.0	0.0	-0.0	-0.0	0.003909758000112494	6.798654755584162e-05	-0.0	-2.3141012999858383e-05	-0.013163577517056515	-0.0	0.0	0.0	-1.9716363976437073e-05	-0.0	0.0	-0.0	-0.0	0.0	0.0	-0.0	-0.0	0.0	0.0	-0.0	0.0	-0.0	0.004798655343359274	-0.00010867195091099571	4.372743904037051e-05	0.0	-0.0	0.0	0.00017782916999778523	-0.0	0.00019703794903270608	0.0	-0.00010725664934156175	0.0	0.0	-2.197279638278326e-20	-0.0	-0.0	0.0	0.0004399053293007711	-2.491313569809714e-05	-0.0	-0.0	0.00449068256889475	0.0	0.0	-0.00032766882573805604	-0.1226272557498921	0.0	-0.0	0.0	0.0	-0.0	1.9339738044399527e-05	-0.0	-0.00018816820416697305
cg02662576	0.0	-0.0	-0.0	0.0	0.0	-0.0	0.0	0.0	-0.0	0.0	0.0	-0.003946623345150562	-5.34201736948589e-05	0.0	2.852778706776477e-05	0.0013000594219092659	0.0	0.0	0.0	-0.0	-0.0	0.0	0.0	0.0	-0.0	0.0	0.0	0.0	-0.0	-0.0	-0.0	0.0	0.0	0.0036662404189394837	-8.060806908648067e-05	1.4210056573805764e-05	0.0	0.0	-0.0	-7.944400849372308e-05	-0.0	6.570105486689326e-05	-0.0	-0.00035070525685171816	0.0	0.0	1.3025933869042298e-19	0.0	0.0	0.0	1.4129678525023504e-05	-0.0003738776348988549	-0.0	0.0	-0.0036562363244255695	0.0	-0.0	-0.0004518493940544266	0.01683699432445222	0.0	-0.0	-0.0	0.0	0.0003177083316563723	1.1490781070640884e-05	0.0	-0.0001146536751128466
cg02662793	-0.0	0.0	0.0	0.0	-0.0	0.0	-0.0	-0.0	0.0	-0.0	-0.0	0.004092817135526342	6.187525521818898e-05	-0.0	-4.313683118477106e-05	-0.02441150995476693	0.0	-0.0	0.0	-3.633712261147884e-05	-0.0	-0.0	0.0	0.0	-0.0	-0.0	0.0	-0.0	0.0	0.0	-0.0	-0.0	0.0	0.0032046027802226217	-3.341959245704614e-05	-7.813355607567083e-06	0.0	0.0	-0.0	0.00012163847195471862	-0.0	8.20500134474306e-05	-0.0	0.0003720070861259229	0.0	-0.0	-4.352286046557657e-19	0.0	-0.0	-0.0	0.00020860755092187158	0.0001930929869705367	0.0	-0.0	0.0081486630032452	-0.0	-0.0	0.00021151413627589193	-0.009548809324006867	0.00020390370158834733	0.0	0.0	0.0	-3.740364420418762e-05	1.623516091831812e-05	0.0	-0.00043152240907751724
cg02662823	0.0019815728768884785	0.0	6.664243877575902e-06	-0.0	-0.0	-0.0	-0.0	-0.0	0.0	-0.0	-0.0	-0.001877858030887321	-2.694022804482838e-05	-0.0	-4.4621956609432806e-05	-0.00844646207515572	0.0	-0.0	-0.0	1.7876949601497678e-05	0.0	0.0	0.0	0.0	0.0	-0.0	-0.0	-0.0	-0.0	-0.0	0.0	-0.0	0.0	0.01103872298703485	-0.00018387577343288234	0.0004137877053376148	0.004710010129662689	-0.0	-0.0	-3.013645229289685e-05	-0.0	3.6945850099441266e-05	0.0	-0.00027846037955820774	-0.0	0.0	1.987366097250161e-19	0.0	-0.0	0.0	-4.1548114358048804e-05	-0.00010584221548335815	-0.0	0.0	0.008322944827203091	0.0	0.0	9.462363183805438e-07	0.021722985651688627	0.0003990840660326827	-0.0	0.0	0.0	2.9039375106134746e-05	1.746926605954269e-05	0.0	0.00016128026239258599
cg02662828	-0.0	0.0	0.0	-0.0	-0.0	-0.0	0.0	0.0	-0.0	-0.0	0.0	-0.001838384978006658	-3.111968677210272e-05	-0.0	1.3920736709716332e-06	-0.00967877552500685	0.0	0.0	0.0	-6.210045340123187e-05	0.0	0.0	-0.0	-0.0	0.0	0.0	-0.0	0.0	-0.0	-0.0	0.0	0.0	-0.0	-0.002572334522622479	7.889655055612212e-05	-3.9791710443946435e-05	-0.0	0.0	0.0	-1.6689117705882122e-05	0.0	-0.00012997734461795996	0.0	-0.0001723428683764007	0.0	-0.0	5.2882636629748957e-20	0.0	-0.0	0.0	0.0006270079930039672	-0.00031115442247412384	-0.0	0.0	-0.0163839021021491	0.0	0.0	-0.0002930984992705807	-0.13894677074894532	-0.0	-0.0	-0.0	-0.0	0.0	-1.5157722412098931e-05	-0.0	-0.0004447997631369715
cg02663265	-0.0	-0.0	-0.0	-0.0	0.0	-0.0	-0.0	-0.0	-0.0	0.0	0.0	0.006160608430587162	8.417617691501844e-05	-0.0	7.628974182639345e-06	-0.009978497151141769	0.0	0.0	-0.0	0.0	0.0	0.0	0.0	0.0	-0.0	-0.0	0.0	-0.0	0.0	0.0	0.0	-0.0	0.0	0.016119750583491375	9.107324828105236e-05	0.0005117721474693012	0.0	-0.0	-0.0	-6.500194883294717e-05	0.0	8.988647631056609e-05	0.0	0.0006757239920223236	0.0	-0.0	-1.7370932705284035e-20	0.0	-0.0	-0.0	0.0004523241513305694	0.00022570581881356614	-0.0	0.0	0.009106722970879931	0.0	-0.0	-5.310944292985161e-06	0.28844322312841203	-0.0	0.0	-0.0	0.0	0.0	3.0235656120376658e-06	4.6932555519913745e-05	0.00017885000385594582
cg02663352	-0.0	-0.0	0.0	-0.0	-0.0	0.0	-0.0	-0.0	0.0	0.0	0.0	5.690235013696126e-06	2.6080204924849003e-05	0.0	-1.0469349341227576e-05	-0.010252229274010836	0.0	-0.0	0.0	-7.966837301701704e-05	0.0	-0.0	0.0	0.0	0.0	-0.0	0.0	-0.0	-0.0	0.0	-0.0	-0.0	-0.0	-0.003802884498031642	-0.00025629147541198806	-0.0002397139046270758	0.0	-0.0	-0.0	0.0001406809222780878	-0.0	7.184075480424987e-05	-0.0	-5.397817558224384e-05	0.0	-0.0	2.3887076044555484e-19	0.0	0.0	0.0	6.585756001082053e-05	-0.00027849054343477244	-0.0	0.0	-0.0005754331710910689	0.0	-0.0	-0.0003653394615661767	-0.025122422330920293	0.0	0.0	-0.0	-0.0	0.00023301955828776405	-3.3914754724014915e-07	0.0	-0.00039091885083909295
cg02663381	-0.0	0.0	0.0	0.0	0.0	0.0	0.0	0.0	0.0	0.0	0.0	0.002574774867706001	4.6849310697823085e-05	0.0	2.0258706806492818e-05	0.0008689221552355386	0.0	-0.0	-0.0	-0.0	0.0	-0.0	0.0	0.0	-0.0	-0.0	0.0	-0.0	0.0	0.0	0.0	-0.0	-0.0	0.0018314205476336952	-0.00015995801941428548	0.0	-0.0	-0.0	-0.0	8.450907977919322e-05	-0.0	-9.528278872937561e-05	0.0	-0.00021549305291740885	-0.0	0.0	2.617370133542789e-19	0.0	0.0	0.0	3.294041414642875e-05	-0.0003697186379115662	-0.0	0.0	0.004942165768856511	0.0	-0.0	-0.0005976304529616063	-0.0	0.0	0.0	0.0	-0.0	0.00023178903874700028	3.423854830882162e-06	-0.0	-5.874688407060611e-06
cg02663382	-0.0	0.0	-0.0	0.005867879884569254	-0.0	-0.0	0.0	0.0	-0.0	0.0	0.0	0.0005844046760233746	5.54429643718997e-06	0.0	1.8087834152622695e-05	-0.007232265079732406	0.0	0.0	0.0	3.8153583934796206e-05	-0.0	-0.0	0.0	0.0	0.0	0.0	0.0	0.0	-0.0	-0.0	-0.0	0.0	-0.0	-0.001009561562855425	0.00011150999049596635	-9.809751882442614e-05	-0.0	0.0	0.0014947148453619804	0.0002518565665929962	0.0	-2.6004966868712996e-05	-0.0	0.00045121871443820107	0.0	-0.0	-3.416970508871541e-19	0.0	0.0	0.0	-0.0002784187812280706	-0.0001294427214546841	0.0	-0.0	-0.017991866391415014	-0.0	-0.0	-0.00010477475223079282	0.12284037523453561	-0.0	-0.0	-2.8727248789876293e-06	-0.0	0.0	1.0784509707834956e-05	0.0	-0.0007187083867339272
cg02663496	-0.0	0.0	-0.0	0.0	-0.0	0.0	-0.0	-0.0	0.0	-0.0	-0.0	-0.002468007976418023	-2.232733167276109e-05	0.0	3.067860286238787e-05	0.013630686955395557	-0.0	-0.0	0.0	-4.081231266135831e-05	0.0	-0.0	0.0	-0.0	0.0	-0.0	0.0	0.0	-0.0	-0.0	-0.0	-0.0	-0.0	-0.014985880398668822	-6.991735109972356e-05	-4.506080760633535e-05	-5.078439419590977e-05	0.0	0.0	0.00011089413116665019	-0.0	-2.5661057994280026e-05	0.0	-0.00030068963487682617	-0.0	-0.0	2.793718064423243e-19	-0.0	0.005936223936550747	0.0	-0.00018838935763293958	0.00027414736670296387	-0.0	-0.0	0.009104573127233754	-0.0	0.0	-0.0001939779384142643	-0.11660876036359066	-0.0	0.0	-0.0	0.0	-1.993446058371847e-05	-1.2226650619490019e-05	-0.0	-6.31193259752298e-05
cg02663976	0.0	-0.0	0.0	-0.0	0.0	0.0	0.0	0.0	-0.0	-0.0	-0.0	0.0005701418252059732	2.3550596322518714e-07	0.0	3.7553158374291096e-05	0.019953001111802357	-0.0	0.0	-0.0	6.88285551800245e-07	0.0	0.0	0.0	0.0	-0.0	0.0	-0.0	-0.0	0.0	0.0	0.0	-0.0	-0.0	0.00529500474961944	0.00014813566638867423	-0.0	6.315976389782712e-05	-0.0	-0.0	-5.280856310788943e-05	0.0	8.675420068774271e-05	0.0	-0.0005571063155767445	-0.0	0.0	-1.356155316352569e-19	0.0	0.0	0.0	-0.000356409364857876	0.0005938578294656329	-0.0	0.0	0.01158301415152031	0.0	-0.0	7.962571527078025e-05	0.0551592475604197	-0.0	0.0	0.0	-0.0	0.0	5.5841098809616415e-06	0.0	9.745602479513281e-05
cg02664162	-0.0	0.0	-0.0	-0.0	-0.0	-0.0	0.0	0.0	0.0	0.0	0.0	0.0065638249467626	7.594052209263113e-05	0.0	-1.728139588064702e-06	-0.010045510707413271	0.0	0.0	0.0	-4.920345820587555e-05	-0.0	-0.0	0.0	0.0	-0.0	0.0	0.0	0.0	0.0	0.0	0.0	0.0	-0.0	0.0	5.1546465870091884e-05	4.7316685531883436e-05	-0.0	0.0	0.0	0.0001279955336818539	-0.0	3.923005433698598e-05	0.0	0.0005156204371442887	0.0	-0.0	2.434137484619348e-19	0.0	0.0	0.0	0.00026785837827634113	0.00011752157362114572	0.0	-0.0	-0.00543370162790526	0.0	0.0	0.00018733744583009733	0.10502392647610523	0.0	-0.0	-0.0	0.0	-0.0	2.267841138435784e-05	0.0	-0.00013199742337482502
cg02664205	0.0	0.0	0.0	0.0	0.0	0.0	0.0	-0.0	0.00024001366622851595	0.0	0.0	-0.006291785448669625	-9.102252136812398e-05	0.0	3.47751429237854e-05	-0.01193001856211883	-0.0	0.0	-0.0	-7.226210837480741e-05	0.0	0.0	0.0	-0.0	-0.0	0.0	0.0	0.0	0.0	0.0	0.0	0.0	0.0	0.004180910043750992	1.7389420174957594e-05	0.00035698567225647676	0.0	-0.0	-0.0	-2.335329427619105e-07	0.0	-6.231313178455584e-05	0.0	-0.0007474082422829833	0.0	-0.0	6.777552125254834e-20	0.0	-0.0	0.0	-0.0003461232389170739	0.0007415530812214643	0.0	0.0	0.014700063330312884	-0.0	-0.002683312483201222	0.0003620544385401367	0.4095705686287539	0.0	0.0	0.0	0.0	0.0	-9.944866946074547e-06	0.0	-4.8331337037238845e-05
cg02664216	-0.0	0.0	0.0	-0.0	0.0	-0.0	0.0	0.0	-0.0	0.0	0.0	0.011929915540668927	0.00015329396511084038	-0.0	-3.291217064132283e-05	-0.015735735110280317	0.0	0.0	0.0	0.0	0.0	0.0	0.0	-0.0	0.0	-0.0	-0.0	0.0	-0.0	-0.0	-0.0	-0.0	-0.0	0.019777208641559702	7.861558100655357e-06	0.0	0.00022400673455548768	-0.0	-0.0	0.0002092222761441329	0.0	5.3062069069134826e-05	0.0	0.0004277665338871811	-0.0	-0.0	-4.9013354106937406e-20	0.0	0.0	0.0	0.0006397875118108486	-0.0005639690659868112	0.0	0.0	-0.0004981111896225818	0.0	-0.0	-0.0002950489282731387	-0.1504458503698162	0.0	0.0	0.0	0.0	0.0	2.0184797600331256e-05	-0.0	-0.0007890241958038429
cg02664327	-0.0	-0.0	-0.0	0.0	0.0	-0.0	0.0	0.0	0.0	0.0	0.0	-0.004504918364233178	-7.377192099639657e-05	0.0	8.63974484092477e-06	-0.003146554315260991	-0.0	0.0	0.0	9.408654187619178e-06	-0.0	0.0	-0.0	-0.0	-0.0	-0.0	-0.0	0.0	0.0036539765590833857	0.0	-0.0	0.0	0.0	-0.00645597237853696	2.3566243470803747e-05	1.0570157783696264e-05	0.0	0.0	0.0	8.516143549469747e-05	0.0	6.539934408432867e-05	0.0	-0.0002895721680017599	0.0	0.0	-2.300284244134944e-19	-0.0	0.0	0.0	0.00013672211157420635	-0.00047580358879524727	-0.0	0.0	1.1432577426820041e-05	-0.0	-0.0	-0.0005588345341927032	0.05106776858085943	0.0	-0.0	-0.0	0.0	-4.488970984083261e-05	7.583439857982257e-06	-0.0	0.0004600920905157917
cg02664502	0.0	-0.0	0.0	0.0	-0.0	0.0	-0.0	-0.0	0.0	0.0	0.0	0.00565286889128834	8.616704703065815e-05	0.0	-1.0660525343586403e-05	-0.01914394823880871	-0.0	-0.0	-0.0	4.612474022540076e-06	-0.0	-0.0	0.0	-0.0	-0.0	-0.0	-0.0	-0.0	0.0	0.0	0.0	0.0	-0.0	0.0020389864766586076	-0.0002592592775843847	-5.313027457376629e-05	0.0	-0.0	0.0	0.00016003973843222607	-0.0	9.497522771721973e-05	0.0	-0.00023935476501941975	-0.0	-0.0	-2.169510228605888e-19	0.0	0.0	0.0	0.00047474132025012653	-0.00026984332369159157	-0.0	-0.0	0.014541070800578218	0.0	0.0	-0.00010113623676885191	-0.06390235763403121	0.0003307661879024539	0.0	-0.0	-0.0	-0.0	2.481222099434645e-05	-0.0	-0.00024696562238227607
cg02664787	0.0	-0.0	0.0	0.0	-0.0	-0.0	0.0	0.0	0.0	-0.0	-0.0	-0.0024178441268004973	-4.235250380183432e-05	-0.0	3.4757225110309074e-06	-0.005272578409285034	-0.0	-0.0	-0.0	0.0	0.0	-0.0	0.0	0.0	0.0	0.0	-0.0	-0.0	0.0	0.0	-0.0	-0.0	0.0	0.009115256711059436	0.0002810540194465946	0.0006352912743991044	0.0014005385802562296	0.0	0.0	1.7498610221873043e-05	0.0	-0.00011230836951274433	0.0	-0.0004601542757119978	0.0	-0.0	2.2005730379718257e-19	-0.0	0.0	-0.0	-8.368504490779966e-05	-0.0002117671153908872	0.0	0.0	0.00265568811391523	-0.0	-0.0	0.00024837282004401724	-0.06572151433614885	0.0	0.0	-0.0	-0.0	-8.326436152398739e-05	5.386196763444592e-06	-0.0	6.731017206328929e-06
cg02665297	0.0	0.0	-0.0	-0.0	-0.0	0.0	0.0	-0.0	0.0	0.0	0.0	0.005196707673173839	4.7811616050997027e-05	-0.0	-6.65181698013807e-06	0.010860604930683254	0.0	-0.0	0.0	1.825077930814362e-05	0.0	-0.0	-0.0	-0.0	-0.0	-0.0	-0.0	-0.0	0.0	0.0	0.0	-0.0	0.0	-0.0001735836910967277	0.0002335565840068158	0.00040119450617458045	-0.0	0.0	0.0	-0.00010013620502054495	0.0	4.685322650310575e-05	0.0	-0.00036571307789227774	-0.0	0.0	-1.8673391745566792e-19	-0.0	-0.0	-0.0	-0.0005980953017735046	-0.0	0.0	0.0	0.018428643620352934	0.0	-0.0	-2.8326575812183426e-05	0.34071948820046266	0.0	-0.0	-0.0	0.0	0.00010925574673379918	1.677177997394147e-06	0.0	0.0010131299602790644
cg02665570	0.0	0.0	-2.312509901708923e-05	-0.0	-0.0	-0.0	0.0	0.0	-0.0	0.0	0.0	0.0029896560146241186	3.4022642036619454e-05	0.0	2.918466688193569e-05	0.00641337508111499	-0.0	-0.0	-0.0	1.7874651692534727e-05	-0.0	-0.0	-0.0	-0.0	-0.0	-0.0	-0.0	-0.0	0.0	0.0	0.0	0.0	0.0	-0.007975261590682478	-0.0001431754949348542	-0.0010025718258606583	-0.0	-0.0	0.0	0.0001245098533133207	0.0	4.35035651440265e-05	-0.0	0.0008754275253701864	-0.0	-0.0	-4.44558345668143e-19	0.0	-0.0	0.0	0.00037848054283187114	0.00019974194784480657	-0.0	-0.0	0.0021663355969391363	0.0	0.0	3.4531516015602804e-05	-0.16953931659651347	-0.0	0.0	0.0	-0.0	0.00020298326031603254	8.526492664114053e-06	0.0	0.0004502356857350124
cg02665727	0.0	0.0	-0.0	-0.0	0.0	0.0	-0.0	-0.0	0.0	-0.0	0.0	0.0037894783197052343	4.885685637006989e-05	0.0	4.100204678523539e-06	4.7513846154898885e-05	0.0	0.0	0.0	-2.5787847681515336e-05	-0.0	0.0	-0.0	-0.0	0.0	0.0	-0.0	-0.0	0.0	0.0	0.0	-0.0	-0.0	-0.0005504790415067232	9.990274153884202e-05	0.0	0.0	-0.0	0.0	0.0001224168932435918	-0.0	0.00015598822989272256	0.0	0.00031939619125754794	0.0	0.0	2.0117930619715351e-19	-0.0	0.0	0.0	-0.00019903243907108288	-0.00029134326952483193	0.0	-0.0	0.0036319869050951002	-0.0	0.0	-0.00028840898630110647	-0.07448153493521248	0.0	-0.0	0.0	0.0	0.00021351766377218553	2.9304834977602775e-05	0.0	-3.198634364314463e-05
cg02665929	-0.0	-0.0	-0.0	0.0	-0.0	0.0	-0.0	0.0	-0.0	-0.0	-0.0	-0.0023018065735385443	-4.777886772334281e-05	0.0	8.309894544208384e-06	0.008831757670786651	0.0	-0.0	-0.0	5.799218243816873e-06	0.0	-0.0	0.0	0.0	0.0	-0.0	0.0	-0.0	0.0	0.0	-0.0	-0.0	-0.0	0.001793261457873165	-9.621227460505028e-06	-1.6370350801552833e-05	0.0	-0.0	-0.0	7.689116865318982e-05	0.0	-0.00010197091538555634	-0.0	0.00024075198103290157	-0.0	-0.0	-2.48823632043616e-19	-0.0	0.0	-0.0	0.0001047538458350518	-2.415060523103373e-05	0.0	0.0	-0.0023440371762275206	-0.0	0.0	8.670870224571093e-05	-0.028541608900766107	-0.0	0.0	-0.0	-0.0	7.92748536706457e-05	-1.4812043489350997e-05	-0.0	-7.809146266089489e-05
cg02666020	-0.0	-0.0	0.0	0.0	-0.0	0.0	-0.0	0.0	-0.0	-0.0	-0.0	-0.0024563588009465956	-5.1261011209669805e-05	-0.0	-3.179668689241704e-06	0.01128025770999053	-0.0	-0.0	-0.0	-0.0	0.0	-0.0	0.0	-0.0	-0.0	-0.0	-0.0	-0.0	0.0	0.0	0.0	-0.0	0.0	0.0020205205014827013	2.1715101876676282e-05	0.0	0.0	-0.0	-0.0	7.460172728301941e-05	0.0	-9.556603270886407e-05	0.0	0.00016613410222027537	-0.0	-0.0	-1.1305325897433444e-19	-0.0	-0.0	-0.0	0.0	0.0	0.0	0.0	-0.0009227048876746025	-0.0	0.0	7.069943490244116e-05	-0.028601034863566095	-0.0	0.0	-0.0	-0.0	1.566215182031701e-06	-1.545338446277735e-05	0.0	-0.00017719786433519253
cg02666037	0.0	0.0	0.0	0.0	-0.0	0.0	-0.0	-0.0	0.0	-0.0	-0.0	-0.0010441438350462084	-2.2750719173643327e-05	-0.0	-1.099356181734333e-05	0.0015893633938060842	-0.0	-0.0	-0.0	2.9228366182701964e-05	-0.0	-0.0	0.0	0.0	0.0	-0.0	0.0	-0.0	0.0	0.0	-0.0	-0.0	-0.0	0.0048266730336229266	-3.9082149815837277e-05	0.0	0.0	-0.0	-0.0	7.307124407714872e-05	0.0	-0.00011215897311322599	0.0	1.719440935226932e-05	-0.0	-0.0	-8.697592754996964e-20	-0.0	-0.0	-0.0	0.0	-2.8874534622432596e-05	0.0	-0.0	-0.004283379907428597	-0.0	-0.0	0.00015991698279504925	0.0011441493592211044	0.0	0.0	0.0	-0.0	-0.0	-1.788786932267412e-05	-0.0	1.2833694094902758e-05
cg02666105	0.0	-0.0	-0.0	-0.0	-0.0	-0.0	-0.0	-0.0	-0.0	-0.0	-0.0	0.01201729037662295	0.00015108138517511266	-0.0	-2.546380839943126e-05	-0.015398356168167319	-0.0	-0.0	-0.0	-0.0	0.0	-0.0	0.0	-0.0	-0.0	0.0	0.0	0.0	0.0	0.0	0.0	-0.0	0.0	0.005549839248298158	0.0	-0.0	0.0	-0.0	-0.0	5.061460025879528e-05	-0.0	0.00021042354389672925	0.0	7.255958857849392e-05	-0.0	-0.0	1.5995602290588544e-19	-0.0	-0.0	0.0	0.0003520135498265373	0.00023952319019190073	0.0	-0.0	0.019771005428641318	-0.0	-0.0	0.0002169439919711777	0.057458994731105925	-0.0	-0.0	0.0	-0.0	1.7573960980294024e-05	2.1537268784363033e-05	0.0	-3.51254364821854e-05
cg02666302	-0.0	-0.0	-0.0	0.0	0.0	0.0	-0.0	0.0	0.0	0.0	0.0	-0.005407677451122821	-8.531271678006197e-05	0.0	2.9950097886695927e-05	0.0037238120817855804	-0.0	-0.0	0.0	-1.330554590378613e-05	0.0	-0.0	0.0	0.0	-0.0	-0.0	0.0	0.0	0.0	0.0	0.0	0.0	-0.0	-0.009297449510334031	-5.6389897240107534e-05	5.6019256512733363e-05	-0.002189063145947719	0.0	0.0	1.676274075101488e-05	-0.0	-5.835626051511837e-05	-0.0	-0.001112755472488009	0.0	0.0	3.0408360562861806e-19	0.0	0.0	0.0	0.0004613652610660447	-0.0006643254560382339	-0.0	0.0	0.005336127657207881	0.0	0.0035422701311484898	-0.0005929655349471149	-0.13234408694674915	-0.0	-0.0	0.0	-0.0	-0.0005051800575376559	-7.092355913671979e-06	-0.0	-0.0008575283249111723
cg02666489	0.0	-0.0	0.0	-0.0	-0.0	0.0	-0.0	-0.0	0.0	0.0	-0.0	-0.0009552463764095956	-7.607525785960908e-06	0.0	2.4237655009890093e-05	0.009489174562473139	-0.0	0.0	-0.0	-4.750463814820003e-05	-0.0	-0.0	0.0	0.0	0.0	0.0	-0.0	0.0	-0.0	-0.0	-0.0	-0.0	-0.0	0.0033971057308436773	-2.921949604826462e-05	4.293258709276843e-05	0.0	-0.0	-0.0	-7.435903988032328e-05	0.0	-2.964766559397864e-05	0.0	0.0007477055603691749	-0.0	-0.0	-4.2542329406169415e-19	0.0	0.0	-0.0	-0.000735304597875954	0.00033545412671387334	-0.0	0.0	-0.0005191409130563773	-0.0	-0.0	0.00017620294720897058	0.48478577852640037	0.0	0.0	-0.0	0.0	6.0105637053719755e-05	-1.4709987553750345e-05	-0.0	0.00015842380429532512
cg02666758	0.0	-0.0	0.0	0.0	-0.0	0.0	0.0	0.0	0.0	0.0	0.0	-0.007133412405394221	-0.00010611581027000227	0.0	2.7895900924158043e-05	0.004271069800035546	0.0	0.0	-0.0	4.021311564111634e-05	-0.0	-0.0	0.0	-0.0	0.0	-0.0	-0.0	-0.0	0.0	0.0	-0.0	-0.0	-0.0	0.0003005128120919391	3.0881950297891476e-05	-4.907567008522037e-05	0.0	-0.0	0.0	0.00025397422694404696	0.0	4.6101823258435964e-07	-0.0	0.001567339411622886	0.0	-0.0	3.0011149608951414e-19	-0.0	0.0	0.0	-5.426925354971079e-06	0.00016544276699247793	-0.0	-0.0	-0.004241325195303861	0.0	0.0	-4.829848145896426e-05	-0.028855819596863817	0.0	-0.0	0.0	0.0	0.00028039777238502377	-1.2865530035509587e-06	-0.0	-0.00021426769982431924
cg02666784	-0.0	-0.0	0.0	0.0	-0.0	0.0	-0.0	-0.0	0.0	0.0	-0.0	-0.00189942759520594	-4.345362438654733e-05	0.0	9.319111381578926e-06	0.0063013465375562705	0.0	-0.0	0.0	9.956706001049105e-07	0.0	-0.0	0.0	0.0	-0.0	-0.0	-0.0	-0.0	0.0	0.0	0.0	-0.0	0.0	0.0023332207281429036	2.367602396933123e-07	0.0	0.0	-0.0	-0.0	7.652152144806212e-05	0.0	-0.000104406303264143	0.0	-1.0899760468997885e-05	-0.0	-0.0	1.5402308989282334e-19	-0.0	-0.0	-0.0	-7.549481909948475e-05	-2.4523320921189534e-05	0.0	0.0	-0.004414269222365967	-0.0	-0.0	2.6421988876023083e-05	0.02574561149291263	-0.0	0.0	-0.0	-0.0	-0.0	-1.3914414035203379e-05	-0.0	-6.6496983517641e-05
cg02667103	-0.0	-0.0	0.0	-0.0	-0.0	-0.0	-0.0	-0.0	-0.0	-0.0	-0.0	-0.00474758535171986	-8.867197171485538e-05	-0.0	-1.6786781206577365e-05	0.006718512955144548	-0.0	0.0	0.0	-2.254597131290897e-05	-0.0	-0.0	0.0	-0.0	-0.0	-0.0	-0.0	-0.0	0.0	0.0	-0.0	-0.0	0.0	0.0007824459972465158	-0.0	6.473339731984993e-05	0.0009801008480280953	-0.0	-0.0	-1.8094184373843646e-05	-0.0	-7.928575455498903e-05	-0.0	-0.0007720390765171327	-0.0	0.0	2.4752903492807063e-19	-0.0	0.0	-0.0	-0.00011166772939228144	-5.6548367822693874e-05	0.0	-0.0	-0.010945740963180912	-0.0	0.0	6.60563298128851e-05	0.031236442720726086	-0.0	0.0	0.0	-0.0	-6.0676403311141496e-05	-1.086870755353353e-05	-0.0	-0.00028898146754910073
cg02667304	0.0	0.0	-0.0	-0.0	0.0	-0.0	0.0	-0.0	-0.0	-0.0	0.0	-0.0014946220647653182	-7.388746032146598e-06	-0.0	-1.687015218836798e-05	-0.015226981073634753	-0.0	0.0	0.0	-3.98872284524327e-05	0.0	0.0	-0.0	-0.0	0.0	0.0	-0.0	-0.0	0.0	0.0	-0.0	0.0	-0.0	0.0014734200826009849	-8.692046250556614e-05	0.0	0.0	0.0	-0.0	-0.00012844807693752563	0.0	4.316004738125418e-05	0.0	-0.00016839264549778205	0.0	0.0	-1.073523420464204e-19	0.0	-0.0	0.0	0.0001174930842228202	6.43065873731917e-05	-0.0	-0.0	-0.000977061029695825	0.0	-0.0	0.00010453916811994083	-0.0905329079531074	0.0	0.0	0.0	0.0	0.0	2.0730919813450192e-05	-0.0	0.0002540277564181941
cg02667348	-0.0	-0.0	-0.0	0.0	0.0	0.0	0.0	0.0	0.0	0.0	0.0	-0.005501011029340922	-8.430273219281515e-05	0.0	1.0648337480489537e-05	0.0017115812991647904	0.0	0.0	0.0	-6.154551761350586e-05	-0.0	0.0	0.0	0.0	-0.0	0.0	0.0	0.0	0.0	0.0	0.0	0.0	0.0	-0.005039595921171674	0.00017112960350565355	0.0	-0.0	0.0	0.0	-0.00011124975923365283	-0.0	-6.693021991881478e-05	-0.0	-0.00039462899016318355	0.0	0.0	2.7031918035990067e-19	-0.0	-0.0	-0.0	0.0003663027607974991	3.030046046614979e-05	-0.0	-0.0	-0.014403695127662128	-0.0	-0.0	-0.0001153960235174419	-0.23103398831919741	0.0	-0.0	-0.0	0.0	-9.355999306042368e-05	-1.503419114900279e-05	0.0	-0.000380431954203499
cg02667521	-0.0	-0.0	0.0	-0.0	-0.0	0.0	-0.0	0.0	0.0	0.0	-0.0	-0.0027700688335198583	-5.900938222686108e-05	-0.0	1.5463954441845733e-06	0.011416903730561225	0.0	0.0	0.0	2.8669522073754446e-06	0.0	-0.0	0.0	-0.0	-0.0	-0.0	-0.0	-0.0	0.0	0.0	0.0	-0.0	0.0	-0.0	4.8043559003164545e-05	0.0	0.0	-0.0	0.0	8.89637108968823e-05	0.0	-0.0001028583262594496	0.0	-5.295716300657929e-05	-0.0	-0.0	-9.481003920077559e-20	-0.0	-0.0	-0.0	-0.0001014528367571437	-8.083632405246938e-05	0.0	0.0	8.198771713224962e-05	-0.0	0.0	4.8781055603542596e-05	-0.0	-0.0	0.0	-0.0	-0.0	0.0	-1.8957275081859497e-05	-0.0	-3.3754138788581365e-05
cg02667577	-0.0	0.0	0.0	-0.0	0.0	-0.0	0.0	-0.0	-0.0	-0.0	0.0	0.0020926805338774904	3.19437483885576e-05	-0.0	-4.9259725936132476e-06	-0.006547626839747508	0.0	0.0	0.0	-1.4658400230069053e-05	-0.0	0.0	-0.0	-0.0	0.0	0.0	-0.0	0.0	-0.0	-0.0	-0.0	0.0	-0.0	-0.006272220064874542	0.00011210516872432062	-0.0	0.0	0.0	0.0	-5.876100130276905e-05	0.0	3.451594320663975e-05	-0.0	-0.00010182822651236742	0.0	0.0	1.5772726939760562e-19	0.0	-0.0	0.0	-0.0002614213048487734	-0.00019621079441392358	0.0	0.0	-0.003674389549232673	-0.0	-0.0	-7.373537237338631e-05	0.12944439222974713	0.0	-0.0	-0.0	0.0	0.0	2.299463304337877e-05	0.0	-4.3093527515331996e-05
cg02667637	0.0	0.0	0.0	-0.0	-0.0	-0.0	0.0	0.0	0.0	-0.0	-0.0	0.0022708104767236834	1.2250810830952993e-05	-0.0	-1.631567169141784e-05	-0.0038023437425368607	0.0	0.0	0.0	-7.29830089776239e-06	0.0	-0.0	0.0	-0.0	0.0	-0.0	-0.0	-0.0	0.0	0.0	0.0	-0.0	0.0	0.0	-9.045117500880533e-05	0.00011511309502006999	0.014938145629180232	-0.0	-0.0	-0.00018372786857401603	-0.0	1.947253007294778e-05	0.0	-0.0010413759255890813	0.0	0.0	3.9215866111134674e-19	0.0	0.0	-0.0	-0.0005882199494584245	0.00018837276650929068	0.0	0.0	0.008555888852281293	-0.0	-0.0	0.0005150721361610119	0.2303099278261836	3.450032708378942e-05	-0.0	-0.0	-0.0	0.0	1.4934312096890505e-05	-0.0	0.0006060275010560149
cg02667677	0.0	-0.0	0.0	-0.0	-0.0	0.0	-0.0	0.0	0.0	0.0	-0.0	-0.0005308581066663487	-4.5441976251965573e-05	0.0	-3.340586079159372e-07	0.03105141332808346	-0.0	0.0	-0.0	2.148764720274042e-05	-0.0	-0.0	0.0	0.0	-0.0	-0.0	0.0	0.0	0.0	-0.0	-0.0	-0.0	-0.0	0.003035699506808786	-9.976046929842534e-06	-2.1728539848282708e-05	4.5348530861069533e-05	-0.0	-0.0	5.352812595861731e-05	0.0	6.903666857404254e-05	0.0	-0.00036239665536449945	-0.0	-0.0	-2.8693390806652066e-19	-0.0	-0.0	-0.0	-0.00020491907952849316	-0.0001716691047594405	0.0	0.0	-0.00016588337604866665	-0.0	-0.0	-0.00010122595401884018	0.13009262522857243	-0.0	0.0	-0.0	0.0	-0.00010175024362743307	-2.0614933656085055e-05	0.0	-6.805923428218403e-05
cg02668082	0.0	0.0	-0.0	-0.0	0.0	0.0	-0.0	-0.0	0.0	0.0	0.0	-0.00013625549278887552	9.65880259060314e-06	0.0	4.264568247815428e-06	-0.0014379489718760715	0.0	-0.0	-0.0	-1.5168775333982705e-05	-0.0	0.0	-0.0	0.0	0.0	0.0	0.0	0.0	-0.0	-0.0	0.0	0.0	-0.0	-0.0	-7.241653917005738e-06	-0.0	-0.0	0.0	0.0	5.997465123674544e-05	-0.0	0.00016443649210974072	-0.0	-0.00010996966574028194	0.0	0.0	-1.223275354737075e-19	0.0	-0.0	0.0	0.00017794167916261572	-5.984613431517245e-05	-0.0	-0.0	0.004908095213146236	0.0	0.0	-0.0001309217566052187	-0.15171802012785773	0.0	-0.0	0.0	0.0	-0.0	2.5405026318812433e-05	-0.0	8.586939145884177e-05
cg02668218	-0.0	0.0	-0.0	-0.0	0.0	0.0	-0.0	-0.0	0.0	0.0	0.0	0.0018260958277191233	4.560926739730097e-05	0.0	-5.725326631845978e-07	-0.011620099870276816	-0.0	0.0	0.0	-1.538454732879477e-05	0.0	0.0	-0.0	-0.0	0.0	0.0	0.0	0.0	-0.0	-0.0	-0.0	0.0	-0.0	-0.004225164505598788	-4.956799847605468e-05	-0.0	-0.0	0.0	0.0	-0.000134651466540098	-0.0	6.548128899801223e-05	-0.0	-4.024024525229202e-05	0.0	0.0	1.534451888359574e-20	0.0	0.0	0.0	-6.602917771033596e-05	-2.8945446146674527e-05	-0.0	-0.0	-0.0013836105256138816	0.0	0.0	-0.0001221717206259712	0.07233980767374659	-0.0	-0.0	0.0	0.0	-0.0	1.7805968257506355e-05	0.0	0.00015730332811692693
cg02668248	-0.0	-0.0	-0.0	-0.0	-0.0	0.0	-0.0	-0.0	-0.0	-0.0	-0.0	0.005027966429744811	4.654094635282668e-05	0.0	5.260934919055944e-06	0.014899201572586547	-0.0	-0.0	-0.0	1.663734315391811e-05	-0.0	-0.0	0.0	-0.0	-0.0	-0.0	0.0	0.0	0.0	0.0	0.0	-0.0	0.0	0.0030908134725559635	-5.6955680453957035e-05	-0.00018211461337360412	0.0	-0.0	-0.0	1.958086826130211e-05	-0.0	0.00015637324407439103	-0.0	0.00043358388909219074	-0.0	-0.0	-1.4406158723316923e-19	-0.0	-0.0	-0.0	-0.00020437848126424462	-0.0001890195982336892	0.0	-0.0	0.0031115991134161762	-0.0	0.0	-0.00019652211417292646	0.1519166818656675	-0.0	-0.0	-0.0	-0.0	6.088068214894734e-05	-1.5757577697568837e-05	0.0	-0.00012480537920165038
cg02668581	0.0	-0.0	-0.0	0.0	-0.0	-0.0	-0.0	-0.0	-0.00032587354658082543	-0.0	-0.0	0.0034386261431215864	3.953532559491906e-05	-0.0	-2.330048868385556e-05	0.002634382540094014	-0.0	0.0	-0.0	8.409532968353897e-05	-0.0	-0.0	0.0	0.0	0.0	-0.0	-0.0	0.0	-0.0	-0.0	-0.0	0.0	-0.0	0.007561109922894457	-0.00019675143094546809	-0.0	0.006064848836281394	0.0	-0.0	-0.00011454972177237386	0.0	8.135148064149744e-05	0.0	-0.0010975705374237775	0.0	0.0	6.411328704129548e-20	0.0	0.0	0.0	-0.0005171336215867591	-6.91157170077059e-05	0.0	-0.0	0.003327917286997426	-0.0	-0.0	-8.274430400540227e-05	-0.09831708079141513	0.0	-0.0	0.0	-0.0	-0.0	4.21162819308852e-06	-0.0	0.00014093193570363356
cg02668748	0.0	0.0	0.0	-0.0	0.0	0.0	0.0	0.0	-0.0	-0.0	0.0	-0.005170255577099394	-6.496834454160018e-05	-0.0	-2.9800456001721676e-05	0.014103212414915295	-0.0	0.0	0.0	-0.0	0.0	0.0	-0.0	-0.0	0.0	-0.0	-0.0	-0.0	-0.0	-0.0	0.0	0.0	-0.0	-0.008545480266053038	-1.3410591297490841e-05	-0.0	0.0	0.0	-0.0	-1.668439620578991e-05	0.0	4.070929396594319e-05	0.0	-0.0005934989138961131	-0.0	-0.0	5.746405670572397e-20	-0.0	-0.0	-0.0	-0.00011890458706234355	-0.0002539443747248056	-0.0	-0.0	0.010846289403676164	0.0	0.0	-0.0003682177184767934	0.12637156223457538	0.0	0.0	0.0	0.0	-0.00013813163509103374	7.084649151848603e-06	-0.0	0.0008413785262421964
cg02668773	-0.0	-0.0	-0.0	0.0	-0.0	0.0	-0.0	-0.0	-0.0	0.0	0.0	0.001216133503103123	-9.832763071467846e-06	-0.0	-1.5684539634007968e-06	0.01689046680505402	0.0	0.0	0.0	-3.991029170836106e-05	-0.0	-0.0	0.0	0.0	0.0	0.0	0.0	-0.0	-0.0	-0.0	0.0	-0.0	-0.0	0.010992474549467187	8.103337255256159e-05	0.0	-0.0	-0.0	-0.0	0.00012636766963519772	0.0	1.4216997521709422e-05	0.0	0.0002845336043797895	0.0	-0.0	1.7460533795669534e-19	-0.0	0.0	0.0	0.0005970473201237286	0.0	0.0	0.0	0.012694790917660166	-0.0	-0.0	1.7347922667764743e-05	-0.13011452868399448	-0.0	0.0	-0.0	-0.0	-0.0	-1.5849514280198885e-05	0.0	-0.00034139588344501054
cg02668843	0.0	0.0	0.0	-0.0	-0.0	0.0	-0.0	-0.0	1.84748560565465e-05	-0.0	-0.0	0.001574033217565345	3.5452701583337215e-05	-0.0	4.281386172330289e-06	-0.007214393077856459	0.0	0.0	0.0	-1.3476780320400583e-05	0.0	0.0	0.0	0.0	0.0	0.0	-0.0	0.0	-0.0	-0.0	-0.0	-0.0	-0.0	-0.0024535117824369067	7.150133363267435e-05	0.0	-0.0	0.0	0.0	3.033674007737445e-08	-0.0	2.7705900796726815e-05	0.0	-0.000524806257185298	-0.0	0.0	3.657836523026336e-19	-0.0	-0.0	-0.0	-0.000557991125383176	0.00022168560006275914	0.0	-0.0	0.02608561684668116	-0.0	0.0	0.00037447020094254137	0.27226276804073235	0.0	-0.0	-0.0	-0.0	0.0	-3.720166645736155e-06	0.0	-0.00022678574363341786
cg02668881	-0.0	-0.0	-0.0	0.0	-0.0	0.0	-0.0	-0.0	-0.0	-0.0	-0.0	-0.0011235760921319878	-3.532351633730845e-05	0.0	6.385074342267185e-06	0.012497533541574695	-0.0	-0.0	-0.0	0.0	0.0	-0.0	0.0	0.0	-0.0	-0.0	0.0	-0.0	0.0	0.0	0.0	-0.0	0.0	0.005433058783896706	3.7500635935012044e-05	0.0	0.0	-0.0	-0.0	0.0001366815417503695	0.0	-3.417684501437688e-05	0.0	1.5168766815624552e-05	-0.0	-0.0	-2.3733454882144608e-20	-0.0	0.0	-0.0	0.00016795140290866978	0.0001635981373500486	0.0	0.0	0.006693939456013724	-0.0	-0.0	0.00014765013608508727	-0.13974656358097245	-0.0	0.0	-0.0	-0.0	3.4989874037227677e-06	-1.6166922864330928e-05	0.0	2.643885982837832e-05
cg02669055	0.0	0.0	0.0	0.0	0.0	0.0	0.0	0.0	0.0	0.0	0.0	0.000871979075245912	2.5998127973899653e-05	0.0	-8.39548549389266e-07	-0.010165636980820318	-0.0	-0.0	-0.0	-0.0	-0.0	0.0	-0.0	-0.0	-0.0	0.0	-0.0	0.0	-0.0	-0.0	0.0	0.0	-0.0	0.00025696590561351035	5.5496979786953446e-05	0.00022158012194460077	-0.0	0.0	-0.0	-4.241943180423304e-05	-0.0	8.046259642125981e-05	-0.0	-0.0001502685274851812	0.0	0.0	-7.634808813720278e-20	0.0	-0.0	0.0	0.00017874439681479746	0.00016325302299627804	-0.0	-0.0	0.009168708738677743	0.0	0.0	0.00013406269467808869	-0.033243716944779574	0.0	-0.0	0.0	0.0	-0.0	1.999056756057558e-05	0.0	7.479306591030318e-05
cg02669651	0.0	0.0	0.0	0.0	-0.0	0.0	-0.0	-0.0	-0.0	0.0	0.0	-0.0006197149287694785	-2.89798976756617e-05	0.0	1.6630865562621724e-05	0.006138083007784692	-0.0	-0.0	-0.0	5.260258542184724e-05	-0.0	-0.0	0.0	0.0	0.0	-0.0	0.0	0.0	0.0	0.0	-0.0	-0.0	0.0	-0.003576718744067546	-1.5138900307060167e-05	3.6541387548547008e-06	0.0	-0.0	0.0	-6.985884663169042e-05	0.0	-7.352861846161027e-05	0.0	0.00020890270752445828	-0.0	-0.0	1.1788702934408286e-19	-0.0	0.0	-0.0	-0.0	-8.991662058456247e-05	0.0	0.0	-0.0062267044683196274	-0.0	-0.0	2.215439413061804e-05	0.06657944747868517	0.0	0.0	-0.0	-0.0	2.4934499102602277e-06	-1.7999086502424752e-05	0.0	-9.070815757310989e-05
cg02669656	-0.0	0.0	-0.0	0.0	-0.0	-0.0	0.0	0.0	-0.0	0.0	0.0	0.0015161323235503017	5.696837394788558e-06	0.0	1.3994314980421997e-05	-0.0027794058676399737	0.0	0.0	0.0	5.148163453039171e-05	-0.0	0.0	0.0	0.0	-0.0	0.0	0.0	0.0	-0.0	-0.0	0.0	0.0	0.0	0.0014335123658531174	-5.059514923723315e-05	1.7911560611896676e-05	0.0025707671360300677	0.0	-0.0	-2.6959165631044423e-05	0.0	0.00011552885010843076	0.0	0.00010732792895351621	0.0	-0.0	-1.1386785564334797e-20	0.0	-0.0	-0.0	-1.88321877723761e-05	-0.0003094136961999391	-0.0	-0.0	-0.020926394403925495	0.0	0.0	-0.00013450669918961086	0.022966156008012367	-0.0	-0.0	-0.0	-0.0	0.0	1.021573383407594e-05	0.0	-0.00038611100219069854
cg02670343	-0.0	-0.0	0.0	0.0	-0.0	0.0	0.0	-0.0	-0.0	0.0	-0.0	-0.006970051960319097	-0.0001300896580734217	-0.0	-7.860148585089593e-06	0.009299926318543695	0.0	-0.0	-0.0	-0.0	0.0	-0.0	0.0	0.0	-0.0	0.0	-0.0	-0.0	0.0	0.0	0.0	-0.0	-0.0	0.0029431211585708183	0.00018259603723319804	0.0	0.0	-0.0	0.0	5.677534034324926e-05	-0.0	-6.267527319232962e-05	0.0	-0.0007155994824197836	0.0	0.0	-1.2396065063722526e-19	-0.0	0.0	-0.0	0.00017552055727168778	-0.0003518731159449295	0.0	0.0	0.004166058079041518	-0.0	0.0	-0.00014884225722165998	0.08769107561710561	0.0	-0.0	0.0	-0.0	-0.0	-1.1357110367870965e-05	0.0	-0.00017039502964272295
cg02670361	0.0	0.0	-0.0	-0.0	-0.0	0.0	-0.0	-0.0	0.0	0.0	0.0	-0.0008459900183838077	2.147954226793194e-05	0.0	1.655159468093188e-05	-0.010006817755378731	0.0	0.0	-0.0	4.994274053508186e-06	-0.0	-0.0	-0.0	-0.0	0.0	0.0	-0.0	-0.0	-0.0	-0.0	0.0	-0.0	-0.0	-0.0032287711619522746	7.139200707015808e-05	8.068917275140671e-05	-0.0	0.0	0.0	3.29767944263645e-05	0.0	-5.238972912685474e-05	0.0	-2.2075997858627822e-07	-0.0	0.0	-4.0719226348485304e-19	-0.0	0.0	0.0	-0.0008020537893174801	-0.00012847046063582708	0.0	-0.0	0.009225901148315976	-0.0	-0.0	-0.00014606610438041933	0.025602080783150665	0.0	0.0	0.0	0.0	-8.681149457310675e-05	-1.2437471326287023e-05	-0.0	0.0006498681058744101
cg02670515	0.0	0.0	0.0	0.0	0.0	-0.0	0.0	-0.0	-0.0	0.0	0.0	-0.0011662687877368502	-1.9989909221091135e-05	0.0	7.039082755133541e-06	-0.003411606940491368	-0.0	0.0	0.0	3.316037442494442e-05	0.0	0.0	-0.0	-0.0	-0.0	0.0	-0.0	-0.0	0.0	0.0	-0.0	-0.0	0.0	-0.010909060827974597	-3.196155420550209e-05	-0.00019870011247956817	-0.0	0.0	0.0	-9.100891441681047e-05	0.0	-4.6369137872270495e-05	-0.0	0.000571652524080342	-0.0	-0.0	7.991659593588132e-20	-0.0	0.0	0.0	0.0004129279237184628	-0.0006121267438326634	-0.0	-0.0	0.0031029654352869233	0.0	-0.0	-0.0004066953230846921	-0.5003458468957	0.0	0.0	0.0	-0.0	4.8727996089839046e-05	9.449505929596297e-06	-0.0	-6.536732896042511e-06
cg02670545	0.0	0.0	-0.0	-0.0	-0.0	0.0	-0.0	-0.0	-0.0	-0.0	-0.0	0.0013757835777314254	8.767591501804049e-06	-0.0	-2.9376495535968424e-06	-0.0010709960772488298	-0.0	0.0	0.0	-3.577837628756127e-05	0.0	-0.0	0.0	-0.0	0.0	-0.0	-0.0	-0.0	0.0	0.0	-0.0	-0.0	-0.0	0.002125865221238613	-0.00014886643338197234	5.891977892791969e-05	0.0033351875055692335	0.0	0.0	-9.794302364432778e-05	0.0	2.37811331933119e-05	0.0	3.1715688044875486e-05	-0.0	0.0	7.867560549380378e-20	0.0	0.0	0.0	-0.00029956878515401743	0.00020113754995638387	0.0	0.0	0.011627776286959279	0.0	0.0	0.00023821795310980905	0.1388260841705917	0.0	-0.0	0.0	0.0	-0.0	1.331797267326371e-05	0.0	0.00046436974110901396
cg02670588	0.0	0.0	0.0	-0.0	0.0	0.0	-0.0	-0.0	-0.0	-0.0	-0.0	7.015194056255403e-05	-1.1912848740547502e-05	-0.0	-3.480736317333576e-05	0.009786029737781187	-0.0	0.0	0.0	-1.0660454383101724e-05	-0.0	0.0	-0.0	-0.0	0.0	-0.0	-0.0	0.0	-0.0	0.0	-0.0	0.0	0.0	0.005514962625005887	3.63491975338998e-05	5.821638607385969e-05	0.0	-0.0	-0.0	-7.765998260800565e-05	-0.0	3.4638805256257985e-05	-0.0	-0.0008203641936877265	-0.0	0.0	-1.6366081884267733e-19	0.0	-0.0	0.0	-9.684900397752689e-05	-0.0005235872256243742	-0.0	0.0	0.006561854585707357	0.0	-0.0	0.0001015787441730031	-0.2400009791689186	-0.0	0.0	0.0	0.0	-0.00038736408837403136	-1.589240343407041e-05	0.0	0.0004054489141415614
cg02670619	-0.0	-0.0	-0.0	-0.0	-0.0	0.0	-0.0	0.0	-0.0	-0.0	-0.0	-0.006151765564464454	-0.00010449143813573583	-0.0	-8.90883763875613e-06	-0.005458601312174195	0.0	0.0	-0.0	1.3353717931914753e-05	0.0	-0.0	0.0	0.0	0.0	0.0	-0.0	0.0	0.0	0.0	-0.0	-0.0	0.0	-0.0	8.784165319376628e-05	9.658952067164879e-05	0.0002384266570966316	0.0	-0.0	-7.820130141135627e-05	0.0	-3.525763976238641e-05	0.0	-5.245433008682331e-05	-0.0	-0.0	-6.6234965351346805e-21	-0.0	0.0	-0.0	6.527853428994342e-05	-0.0001432797675846909	0.0	-0.0	-0.015550355749783579	-0.0	0.006947954667418147	5.557271878840351e-05	-0.21538345290109148	0.0	-0.0	-0.0	-0.0	-0.0	-6.579741957860122e-08	-0.0	7.355015953476917e-05
cg02670891	-0.0	-0.0	0.0	-0.0	-0.0	0.0	-0.0	-0.0	-0.0	0.0	-0.0	0.00648677400648409	8.259239338092594e-05	-0.0	-1.9626566056615773e-05	-0.008000751545428847	-0.0	0.0	-0.0	-2.0897657694427948e-05	-0.0	-0.0	0.0	-0.0	-0.0	-0.0	0.0	-0.0	0.0	0.0	0.0	-0.0	-0.0	0.0022235000967059165	-0.00011784068313452042	-0.00039881053059897745	0.002018005160631798	-0.0	-0.0	-8.284388082515575e-05	0.0	0.00012993192187572185	0.0	0.000525644502636978	0.0	-0.0	-4.638192180334125e-19	0.0	0.0	0.0	0.00047362026134281274	0.0002455583542851607	-0.0	-0.0	0.0071774481365145006	-0.0	0.0	5.676187617525112e-05	-0.20869956793440392	-0.0	0.0	-0.0	0.0	-0.0	1.9648746087732023e-05	-0.0	-0.00025501068087178594
cg02671067	-0.0	-0.0	-0.0	-0.0	0.0	0.0	0.0	0.0	-0.0	-0.0	-0.0	0.0034386527261283917	4.32660902852383e-05	-0.0	-2.4067856653052272e-05	-0.0033428938879291794	-0.0	0.0	-0.0	-0.0	-0.0	-0.0	-0.0	-0.0	-0.0	-0.0	-0.0	-0.0	0.0005838869196159169	0.0	-0.0	-0.0	0.0	-0.0007833445167339137	-5.215602500257527e-06	-0.00014563075815608818	0.0	0.0	-0.0	0.00011736944343914739	0.0	-5.281250145498733e-05	0.0	0.0013633211556523595	0.0	-0.0	4.530480345314622e-19	-0.0	-0.0	-0.0	-0.0004496884255004081	4.1223053811590466e-05	0.0	-0.0	-0.011562820090533351	-0.0	-0.0	0.0004321429932985409	0.2637476426295848	4.0800563670548546e-05	0.0	0.0	-0.0	-3.0493917589912785e-05	-1.5118928058272784e-06	-0.0	-0.0002568491811242493
cg02671213	0.0	-0.0	-0.0	0.0	0.0	0.0	-0.0	0.0	-0.0	-0.0	-0.0	0.0005837421495579766	-6.160720718215731e-06	0.0	-3.89859858776356e-06	0.007409589764340407	-0.0	-0.0	-0.0	2.398008607652521e-05	-0.0	-0.0	-0.0	-0.0	-0.0	0.0	0.0	-0.0	0.0	0.0	0.0	-0.0	0.0	-0.0014136191260741451	8.795361481859648e-05	0.0004149330083032036	0.0	0.0	0.0	-0.00012832148648867831	-0.0	-1.4151475360795358e-05	-0.0	0.00065839048272783	-0.0	-0.0	-1.2241600692861761e-20	-0.0	-0.0	-0.0	0.00029897874123058807	0.0002592033180058937	0.0	-0.0	0.006100809358868439	-0.0	0.0	0.0003705809961166125	-0.19662969027922975	0.0	0.0	-0.0	-0.0	-0.0	-1.8895158777586715e-06	-0.0	0.0004130908053267602
cg02671445	0.0	0.0	-0.0	0.0	0.0	-0.0	0.0	-0.0	0.0	0.0	0.0	0.002260866575646758	5.1439065356420484e-05	0.0	1.636797107548408e-06	-0.010324009865790532	-0.0	0.0	0.0	-0.0	0.0	0.0	-0.0	-0.0	0.0	0.0	-0.0	0.0	-0.0	-0.0	-0.0	0.0	-0.0	-0.003158040840944736	-1.085794515813987e-05	-0.0	-0.0	0.0	0.0	-8.16617660056437e-05	-0.0	6.0387663856075054e-05	-0.0	-0.00015942537223798266	0.0	0.0	1.6147636894001494e-19	0.0	0.0	0.0	-0.0001702007900486793	-1.2485401082970994e-05	-0.0	-0.0	0.00246827865587828	0.0	0.0	-0.00011387403934873453	0.05413372205252226	0.0	-0.0	0.0	0.0	-0.0	2.059948044364077e-05	0.0	8.59011135093863e-05
cg02671458	-0.0	-0.0	-0.0	0.0	-0.0	0.0	-0.0	-0.0	0.0	0.0	0.0	0.0031355896600825804	2.4456506400905232e-05	0.0	1.469812081504869e-05	0.0020480128580263697	-0.0	0.0	-0.0	1.2605356028310373e-05	0.0	-0.0	0.0	0.0	-0.0	-0.0	0.0	-0.0	0.0	0.0	0.0	-0.0	0.0	0.008982234058651683	-4.6304724434389e-05	-0.00020946237319957023	0.0002134730154460702	-0.0	-0.0	-0.0001870613770425701	0.0	5.144994384236974e-05	0.0	0.0005499463792455694	0.0	-0.0	-1.0752876362840333e-19	0.0	0.0	0.0	-0.0006471848393802164	-0.0007151452571335466	0.0	0.0	-0.00025957724894313063	-0.0	0.0	-0.0005151799284565811	0.23103858517888656	-6.191779409590924e-05	-0.0	0.0	0.0	0.0	-1.3760891260753785e-05	0.0	-0.00024498500398160587
cg02671671	0.0	-0.0	-0.0	0.0	0.0	0.0	0.0	0.0	0.0	0.0	0.0	-0.0012572204971643228	-4.1701676835289036e-06	0.0	2.1925648736277345e-05	0.0022411532144519506	0.0	-0.0	-0.0	3.1715847902556574e-05	-0.0	0.0	-0.0	-0.0	-0.0	-0.0	-0.0	-0.0	0.0	-0.0	0.0	0.0	0.0	-0.001985786703788724	0.0002073736403948951	0.0006371624996408492	-0.0	-0.0	0.0	-7.042378715577143e-05	0.0	2.301583963305791e-05	0.0	0.0005742438601186443	0.0	-0.0	-3.84540619953341e-19	-0.0	0.0	0.0	-0.0005412125980013812	0.00098400046190244	0.0	-0.0	0.01958451383554934	-0.0	0.0	0.0006828346247874752	-0.0046281102530821615	0.0	0.0	0.0	0.0	3.191957186566052e-05	2.863489685521098e-06	0.0	0.0010737625250491671
cg02671711	-0.0	0.0	0.0	-0.0	-0.0	-0.0	-0.0	-0.0	-0.0	-0.0	-0.0	-0.004408523316115254	-7.049858956207532e-05	-0.0	-1.0044120122247036e-05	0.00306787177659896	0.0	-0.0	0.0	-0.0	0.0	-0.0	-0.0	-0.0	-0.0	-0.0	-0.0	-0.0	0.0	0.0	-0.0	-0.0	0.0	-0.008325374279107227	-0.0002437063010966001	-0.0006948750095774217	0.0	-0.0	-0.0	-4.0691856622444195e-07	0.0	-7.700033093294392e-05	0.0	-0.0003452467765738839	0.0	-0.0	-7.768118587190771e-20	0.0	0.0	-0.0	0.0002473914316387725	-9.286726134952007e-05	-0.0	0.0	-0.0009783842664124979	-0.0	-0.0	-0.00019098073375573338	-0.14069596634224404	-0.0	0.0	0.0	-0.0	0.0	-8.601128417929092e-06	-0.0	-0.0002875074850958046
cg02671915	0.0	0.0	0.0	0.0	0.0	0.0	-0.0	-0.0	0.0	-0.0	-0.0	0.003413429969377589	6.466215563569256e-05	-0.0	-1.9126905220766722e-05	-0.010269995270946195	0.0	0.0	0.0	0.0	-0.0	0.0	-0.0	-0.0	0.0	0.0	0.0	0.0	-0.0	-0.0	0.0	0.0	-0.0	-2.7786039344939868e-05	0.00010087191425742459	-9.687821135168225e-05	0.0	0.0	0.0	1.9577754568581726e-05	-0.0	0.00011320471556454365	0.0	3.845566377250642e-05	0.0	0.0	-9.726489712502373e-20	-0.0	-0.0	0.0	0.00015269555281050546	0.00019549380950673175	0.0	-0.0	0.005021830287598322	0.0	0.0	-0.0002266103790793479	0.08248479315056215	0.0	-0.0	-0.0	0.0	9.93020183363966e-05	1.75828012677319e-05	-0.0	8.57461882904514e-05
cg02671969	0.0	-0.0	0.0	0.0	0.0	0.0	-0.0	-0.0	0.0	0.0	0.0	0.005547097338923244	9.758395351357675e-05	0.0	1.008551441159459e-05	-0.014061798395020725	0.0	-0.0	-0.0	2.750445682551266e-06	-0.0	0.0	-0.0	0.0	0.0	0.0	0.0	0.0	-0.0	-0.0	0.0	0.0	-0.0	0.002886276516069918	4.09054602549092e-05	0.00012945875008364466	-0.0	0.0	0.0	1.4032479961349705e-06	-0.0	0.00012045547364300128	0.0	4.557726039119573e-05	0.0	0.0	2.9905915025896135e-21	-0.0	-0.0	0.0	-0.00011054090183011577	-1.8794223851793272e-05	0.0	-0.0	0.007602561230649141	0.0	0.0	-0.0002273031324003566	0.1853213404976617	0.0	-0.0	0.0	0.0	-8.821729806027099e-05	5.071778047473154e-06	0.0	5.3735575027171014e-05
cg02672452	0.0	-0.0	0.0	-0.0	-0.0	0.0	0.0	-0.0	-0.0	-0.0	-0.0	0.0037971550511521463	7.249982741152329e-05	-0.0	-2.64375017342646e-05	-0.014284821426526246	0.0	-0.0	0.0	-0.0	0.0	-0.0	-0.0	-0.0	-0.0	0.0	-0.0	-0.0	0.0	0.0	-0.0	-0.0	-0.0	0.0023909869143790056	-6.643450589649749e-05	0.0	0.0	-0.0	0.0	0.00014771709952474569	-0.0	-3.3863149922508176e-05	-0.0	-0.0002885057591464441	-0.0	0.0	-4.764314213869542e-20	-0.0	-0.0	-0.0	-0.0005372156635591186	3.667077017111211e-05	0.0	0.0	0.015194189951520824	-0.0	0.0	0.0002501826253559965	0.1827901253611842	0.0	0.0	0.0	-0.0	-1.4120152742737436e-05	3.300593285852939e-05	-0.0	-0.0003860276061839313
cg02672493	-0.0	-0.0	-0.0	0.0	-0.0	0.0	-0.0	0.0	-0.0	-0.0	-0.0	-0.00337609260390007	-6.785974625912503e-05	-0.0	-3.0358808282774905e-06	0.0027205077519354376	-0.0	-0.0	-0.0	0.0	0.0	-0.0	0.0	-0.0	-0.0	-0.0	-0.0	-0.0	0.0	0.0	0.0	-0.0	0.0	0.0012463410716136458	1.1594939289057689e-05	0.0	0.0	-0.0	0.0	3.9598719253157205e-05	0.0	-6.1010789117778974e-05	0.0	-0.00012772309503846914	-0.0	-0.0	-6.333036350738555e-20	-0.0	-0.0	-0.0	-0.0002687597820844875	-8.4774622453459e-05	0.0	0.0	0.0007691644425769928	-0.0	0.0	6.466482089826175e-05	0.05773753517303958	-0.0	0.0	0.0	-0.0	0.0	-1.0781946879685412e-05	0.0	-0.0003506335578397207
cg02672616	-0.0	0.0	0.0	-0.0	0.0	0.0	-0.0	-0.0	-0.0	0.0	-0.0	0.0036263626156847854	6.0877011885934436e-05	-0.0	-1.5460155607710736e-06	0.00017961963416041765	0.005038710651033518	-0.0	0.0	-8.641124120942789e-05	-0.0	0.0	-0.0	-0.0	-0.0	0.0	0.0	0.0	-0.0	-0.0	-0.0	0.0	-0.0	0.0	0.0	0.00028001457289181583	-0.0	0.0	0.0	1.1097358878877476e-05	0.0	1.8290430345307935e-05	-0.0	0.00012960672815429672	0.0	0.0	-3.7297098512652347e-19	0.0	-0.0	-0.0	5.8017187246189606e-05	9.498424813596669e-05	0.0	-0.0	0.005714260482772981	0.0	-0.0	0.00022630229412400982	-0.04324619577108895	-0.0	0.0	0.0	-0.0	1.4163953163046966e-05	2.017573808685501e-05	0.0	-0.00020483304158567408
cg02672759	-0.0	-0.0	0.0	0.0	0.0	-0.0	0.0	0.0	0.0	-0.0	0.0	-0.00099488194258595	-5.028154397855702e-06	-0.0	-4.456355766115739e-06	-0.005452682868357389	0.0	0.0	0.0	-3.433594034034503e-05	-0.0	0.0	-0.0	0.0	0.0	0.0	0.0	0.0	-0.0	-0.0	0.0	0.0	0.0	-0.0015003644193678197	0.00012964899818911869	8.625128841867356e-05	0.0	0.0	0.0	3.6058605856350504e-06	-0.0	6.072809932402084e-06	-0.0	2.3434249545577717e-05	0.0	0.0	-1.7400789522751982e-21	0.0	-0.0	0.0	0.0005452789102704394	-0.00017067320940097959	-0.0	0.0	-0.0013419326286735092	0.0	0.0	-0.00033823610673348555	-0.2539389588219833	0.0	-0.0	0.0	0.0	5.446454461875864e-05	8.802972999439626e-06	-0.0	-0.00012467347400990303
cg02672774	-0.0	0.0	0.0	0.0	-0.0	-0.0	0.0	-0.0	0.0	-0.0	-0.0	0.005111882733223717	8.898699979740164e-05	-0.0	3.989611904112593e-06	-0.012254272126407121	0.0	0.0	0.0	-9.355184155302147e-05	-0.0	0.0	-0.0	-0.0	-0.0	0.0	-0.0	0.0	-0.0	-0.0	-0.0	0.0	-0.0	-0.005455610893328276	-5.132831174067333e-05	-1.8618575149341392e-05	-0.0	0.0	0.0	-3.840300023672693e-05	0.0	2.8886695114473232e-05	-0.0	0.0005951796343651732	-0.0	0.0	2.352159658541919e-19	-0.0	0.0	0.0	-0.0002751933558315354	-6.325831701209859e-05	-0.0	0.0	-0.00810708320507671	-0.0	-0.0	-6.634079774533602e-05	-0.1848327821322106	-0.0	-0.0	0.0	-0.0	0.0	2.4337321383098598e-05	-0.0	-0.0003696576814215557
cg02672854	-0.0	-0.0	-4.886705140937498e-06	0.002509350586528985	0.0	0.0	0.0	0.0	-0.0	-0.0	-0.0	0.0025075344486779104	3.9783904562541585e-05	-0.0	6.789297983483582e-06	0.003349520482877648	0.0	-0.0	-0.0	-2.4492006164518588e-05	-0.014234371638787836	-0.0	-0.0	0.0	-0.0	0.0	0.0	0.0	-0.0	-0.0	0.0	-0.0	0.0	-0.00287961935554776	0.00012710674737688156	0.00022286170846917312	0.0	-0.0	0.0	-3.487931935391917e-05	0.0	4.179381425654877e-05	-0.0	0.00021238392103614483	-0.0	-0.0	-8.681991331238769e-21	0.0	0.0	0.0	-0.0	0.00017998787164948986	-0.0	0.0	0.00043864460909907784	0.0	-0.0	0.00010961265033835017	0.04774391870362109	-0.0	0.0	0.0	-0.0	0.00032581787945580197	-1.2291597921633917e-05	0.0	-0.000155398134407847
cg02672959	0.0	0.0	0.0	-0.0	-0.0	0.0	-0.0	-0.0	-8.024151652192557e-05	-0.0	-0.0	-0.006193299127567832	-8.019586109724837e-05	-0.0	-2.430499956866224e-05	0.014656375895030613	0.0	-0.0	0.0	-4.997144471821186e-05	0.0	-0.0	0.0	0.0	0.0	-0.0	-0.0	-0.0	0.0	0.0	-0.0	-0.0	-0.0	-0.004456501151015694	-0.00019336578535312452	-0.0005648029940038071	-0.0	0.0	-0.0	-0.00012727257861199222	-0.0	-0.0001431649595335064	0.0	-0.0006802694996790646	-0.0	0.0	-2.3957526069434507e-19	0.0	0.0	0.0	0.0005056869420636986	-1.6686932638404255e-05	-0.0	-0.0	0.0013192513999011656	0.0	0.0	-0.00019344758874676954	-0.3103067733568874	0.0	-0.0	0.0	-0.0	-1.1324210685051943e-05	-2.145185504334451e-05	-0.0	0.00012346855819943164
cg02673002	0.0	-0.0	0.0	-0.0	0.0	-0.0	-0.0	0.0	-0.0	0.0	0.0	-0.0014293627841386876	-1.5148166739367374e-05	-0.0	-3.083958346607016e-06	0.0032979288998495173	0.0	0.0	-0.0	-0.0	0.0	0.0	0.0	0.0	-0.0	-0.0	0.0	0.0	-0.0	-0.0	-0.0	0.0	0.0	0.004497301786128109	8.53852495304854e-05	0.000685741184591313	-0.0	0.0	-0.0	-0.00012791984633819486	-0.0	1.2184434828907941e-05	0.0	0.00010992880489837126	0.0	0.0	1.3126554642706644e-19	0.0	0.0	-0.0	-0.00018592054673748095	0.0005905328528977913	0.0	-0.0	0.0178576116283339	0.0	0.0	0.0008085086795270912	-0.1781734690458618	0.0	0.0	0.0	0.0	-0.0	5.882096327429154e-06	-0.0	0.0009690243166200276
cg02673107	-0.0	-0.0	0.0	0.0	-0.0	-0.0	0.0	0.0	-0.0	-0.0	-0.0	-0.0022211009914141554	-4.934733998858286e-05	-0.0	-5.0941408758642635e-06	0.0040203017974878245	0.0	-0.0	0.0	7.729765193791908e-06	0.0	-0.0	0.0	0.0	0.0	-0.0	-0.0	-0.0	0.0	0.0	0.0	-0.0	0.0	0.0	-0.0	0.0	0.0	-0.0	-0.0	9.090398324935431e-05	-0.0	-2.652302761394843e-05	0.0	5.3377409713074605e-05	-0.0	-0.0	1.4682917989719198e-19	-0.0	-0.0	-0.0	3.890371291932917e-05	-1.3483446620678301e-05	0.0	0.0	-0.0014517722731662629	-0.0	0.0	2.729872458433095e-05	-0.018513395694603422	-0.0	0.0	-0.0	-0.0	2.4501016137571336e-05	-1.3998510047258246e-05	-0.0	-0.0001881922812633288
cg02673352	-0.0	-0.0	-0.0	-0.0	-0.0	0.0	-0.0	-0.0	0.0	0.0	-0.0	-0.006522036087809186	-0.0001047023491443848	-0.0	1.2688997799137215e-05	0.00846550161182403	0.0	-0.0	0.0	1.0066775167895313e-05	-0.0	-0.0	0.0	-0.0	-0.0	-0.0	-0.0	-0.0	0.0	0.0	0.0	-0.0	-0.0	-0.0	7.187818817154496e-05	1.4957203310722225e-05	-0.0	-0.0	-0.0	5.116849769662162e-05	0.0	-7.437675340848474e-05	-0.0	0.00013552879511937618	-0.0	-0.0	1.9007653554941593e-21	-0.0	0.0	-0.0	-0.00010162883882354735	0.0005203298706188751	0.0	0.0	0.0015844717315071026	-0.0	0.0	0.00046451780375151674	0.0	-0.0	0.0	-0.0	-0.0	-1.7682505618391005e-05	-1.6972664566474306e-05	0.0	4.098289898342159e-05
cg02673417	-0.0	-0.0	0.0	-0.0	-0.0	0.0	-0.0	-0.0	-0.0	0.0	-0.0	-0.007664967442179913	-0.00014136900590146052	0.0	2.9835610898740096e-06	0.013574477057767115	0.0	-0.0	0.0	0.0	0.0	-0.0	0.0	-0.0	-0.0	-0.0	-0.0	-0.0	0.0	0.0	0.0	-0.0	0.0	0.0	9.547216893984697e-05	0.0	0.0	-0.0	-0.0	-3.979763160681755e-05	0.0	-4.397311279858099e-05	0.0	0.00018407347510475603	-0.0	-0.0	-3.4165366709715136e-20	-0.0	0.0	-0.0	1.9257206144272268e-05	0.00015233287540372087	0.0	0.0	-0.014830878788534637	-0.0	0.0	0.0001739243743202398	0.021535924238119543	-0.0	0.0	0.0	-0.0	2.821640669929265e-05	-2.237335737994625e-05	0.0	-0.0001613490171121905
cg02673589	-0.0	0.0	-0.0	0.0	0.0	-0.0	-0.0	-0.0	-0.0	-0.0	0.0	0.0013177879381043609	3.213211502365011e-05	-0.0	-1.2861391810605054e-05	-0.001122251446596417	-0.0	0.0	0.0	-2.7193990645838895e-05	-0.0	0.0	-0.0	0.0	0.0	0.0	0.0	-0.0	-0.0	-0.0	-0.0	0.0	-0.0	0.0	-1.4271038031741943e-05	0.0	-0.0	0.0	-0.0	-7.847803986676494e-05	-0.0	1.880997253579301e-05	-0.0	-0.0002674973627726239	0.0	0.0	-5.2133415198043913e-20	0.0	0.0	0.0	1.1632923596639901e-05	-2.0030831042394473e-05	0.0	-0.0	0.001821629542588199	0.0	-0.0	-3.5312964280221085e-05	-0.09011349666280793	0.0	-0.0	0.0	0.0	-5.2226242301515635e-05	1.341367834114572e-05	0.0	-1.910290482399728e-05
cg02673636	-0.0	-0.0	0.0	0.0	0.0	0.0	-0.0	-0.0	0.0	0.0	0.0	0.0008184183029888751	5.627478702836142e-06	0.0	1.634229268832525e-05	-0.005235398094162685	0.0	-0.0	0.0	-3.184769381233156e-05	-0.0	0.0	-0.0	-0.0	-0.0	0.0	-0.0	-0.0	0.0	0.0	-0.0	-0.0	0.0	0.011531467258831711	8.928138882471461e-05	0.0006520259982245472	-0.0	-0.0	-0.0	9.823957677491971e-06	-0.0	-3.727046565613993e-05	-0.0	0.0003391882901950811	-0.0	-0.0	1.4390827925357966e-19	-0.0	-0.0	-0.0	-0.00021316119458378963	0.00022078379847424238	0.0	0.0	0.004324126381350062	-0.0	-0.002023899840090923	0.00022972021337022206	-0.03167615576833776	0.0	0.0	0.0	0.0	-0.00033559338730219034	4.513150888146833e-06	0.0	-6.502172518870164e-05
cg02673901	0.0	0.0	0.0	-0.0	0.0	0.0	-0.0	-0.0	0.0	0.0	0.0	-0.0007633198566735157	-4.291267573156012e-06	0.0	1.946599584135702e-05	-0.006303645039978454	0.0	0.0	0.0	6.670948686045695e-05	0.0	0.0	-0.0	-0.0	0.0	0.0	-0.0	0.0	-0.0	-0.0	-0.0	0.0	0.0	-0.0	3.584155000406832e-05	0.0002156862430468759	-0.0	0.0	0.0	1.601380716518408e-05	-0.0	-3.6299653122990965e-05	0.0	0.0005358317884769602	0.0	0.0	1.2441065474628403e-19	-0.0	-0.0	0.0	0.0003278534147132023	-0.00024929902928924494	0.0	0.0	-0.007898720430107763	0.0	0.0	-0.0001691398618888545	-0.014749041732523444	0.0	-0.0	0.0	0.0	-2.799459769815397e-05	1.7280149000767752e-05	0.0	0.00023154760859968212
cg02673963	0.0	0.0	0.0	0.0	-0.0	-0.0013109047669161516	0.0	0.0	0.0	0.0	0.0	-0.0036302613188160947	-5.728321555582502e-05	0.0	3.6182563313277053e-05	-0.0032516167137982173	-0.0	0.0	-0.0	1.881877555503223e-05	0.0	0.0	0.0	0.0	0.0	-0.0	-0.0	-0.0	-0.0	-0.0	0.0	-0.0	0.0	0.004712545707326691	0.00016845768701060563	0.0004547686223052887	-0.0	-0.0	-0.0	-3.141216424034251e-05	0.0	-1.8714924504655164e-05	0.0	0.0008470381444768347	0.0	-0.0	1.696576767655003e-19	-0.0	-0.0	0.0	-0.0004010093452586634	-0.00014929740920900487	0.0	0.0	-0.0017314673711679024	-0.0	-0.016776669043268626	8.650684297936001e-05	-0.14281956049573913	0.0003309360966950032	0.0	-0.0	0.0	0.0002603018444057408	-1.0846071765735884e-05	8.251318895162202e-05	0.00034415657089641074
cg02673982	-0.0	-0.0	0.0	0.0	-0.0	0.0	-0.0	-0.0	0.0	0.0	0.0	0.0016599273308583102	-6.344863398322918e-07	0.0	1.1207697619653091e-05	0.001292975896776515	-0.0	-0.0	0.0	-0.0	0.03202051196644818	-0.0	0.0	0.0	0.0	-0.0	-0.0	-0.0	0.0	0.0	0.0	0.0	0.0	-0.007227373850477496	-0.0001257045443621296	-0.0002457254957444731	0.00909346652242166	0.0	0.0	-0.00013865360052654803	0.0	9.404371594355509e-05	0.0	-0.0005871743753507978	0.0	0.0	-1.570347333452492e-19	0.0	0.0	0.0	-0.000277608658840007	-0.0003599094411590836	0.0	0.0	0.009373587420790426	0.0	0.028058242048340325	-0.00010418095876948982	0.08543541911986963	-0.0	-0.0	-0.0	-0.0	-0.00020437145077707798	9.685734122741587e-06	-7.500254521621363e-05	-0.00019172090891714794
cg02673999	0.0	0.0	2.3823282104985794e-05	0.0	-0.0	-0.0	-0.0	0.0	0.0	-0.0	0.0	0.004009586206446155	5.9016892724819204e-05	-0.0	-4.95163186463445e-06	0.002472420637276781	0.0	0.0	0.0	-3.944268933901631e-05	0.0	0.0	-0.0	0.0	0.0	0.0	-0.0	-0.0	-0.0	-0.0	0.0	-0.0	0.0	0.0	0.00011514023458706458	0.0001702550145846287	0.0	0.0	0.0	9.274428371165796e-05	0.0	5.142147716468953e-05	0.0	0.0005786246420932395	-0.0	-0.0	2.4281287681144563e-19	-0.0	0.0	0.0	0.00023333427664810842	-0.00018997378476727088	-0.0	0.0	0.009711581602505596	0.0	0.0	-0.00025886158521345006	0.01671074340145512	0.0	0.0	0.0	-0.0	0.00016908303442240413	1.341956362047373e-05	-0.0	-0.00027126083275186454
cg02674114	0.0	-0.0	0.0	-0.0	0.0	0.0	-0.0	-0.0	-0.0	-0.0	-0.0	-2.39116503728631e-06	1.779449502556367e-06	-0.0	-3.0100963322296783e-05	-0.004039616573144152	0.0	-0.0	-0.0	1.3347877549756047e-05	-0.0	0.0	0.0	0.0	0.0	-0.0	-0.0	-0.0	-0.0	-0.0	0.0	-0.0	0.0	0.0088225163245621	2.4067641771332422e-05	0.0002918505695434852	0.0	0.0	0.0	0.00015374912703513023	0.0	5.989186355378671e-05	-0.0	-0.0002981724343825266	0.0	0.0	-9.762429372880027e-20	0.0	-0.0	-0.0	0.0002269799081835607	-0.0003496153138664331	0.0	0.0	0.0034371646617668513	-0.0	-0.0	-9.407372108805113e-05	-0.2428955352544242	0.0	0.0	0.0	-0.0	0.0005429716808218986	2.331417994676461e-05	-0.0	0.0006293303758770571
cg02674186	-0.0	-0.0	0.0	-0.0	0.0	0.0	0.0	0.0	0.0	0.0	0.0	0.0011847261526420703	2.5087100195194178e-05	-0.0	-1.829254128539375e-05	-0.0022379694297007704	-0.0	0.0	-0.0	2.6629844814332543e-05	-0.0	0.0	0.0	0.0	-0.0	-0.0	0.0	0.0	-0.0	0.0	-0.0	0.0	-0.0	-0.0010460121969049971	6.756201867019148e-05	4.7787920929516926e-05	-0.0	0.0	0.0	-0.00020020417083117	0.0	-3.683634324609075e-05	0.0	-0.00025697812328225484	0.0	0.0	-1.3235681604019372e-20	-0.0	-0.0	0.0	-0.0006056323725315209	0.00017018463277667381	0.0	-0.0	0.004835875196969999	-0.0	-0.0	8.883197651875012e-05	0.03751799442007143	0.0	0.0	-0.0	0.0	0.0	1.228696498425003e-05	0.0	3.487188004950116e-05
cg02674233	-0.0	-0.0	-0.0	-0.0	-0.0	-0.0	-0.0	0.0	0.0	-0.0	-0.0	-0.005350101850512459	-8.54671278541151e-05	0.0	1.4354902289411088e-05	-0.009103774892953841	0.0	-0.0	0.0	2.2737125063432066e-05	-0.0	-0.0	-0.0	-0.0	-0.0	-0.0	-0.0	-0.0	0.0	0.0	-0.0	-0.0	-0.0	-0.0054565607708782216	0.0	0.00011312237906618035	0.0	-0.0	0.0	5.0956562201516824e-05	-0.0	-8.99064121749644e-05	-0.0	-0.0001802362740624412	0.0	0.0	-3.643831053531776e-20	-0.0	-0.0	-0.0	-0.0001513733288852508	0.0	-0.0	0.0	-0.0029127145067953893	0.0	-0.0	8.089874072439256e-05	0.010495405522039236	0.0	-0.0	-0.0	0.0	4.561641952921497e-05	-3.3571608148858785e-06	-0.0	-0.00014268029570267744
cg02674280	-0.0	0.0	0.0	0.0	-0.0	-0.0	0.0	0.0	0.0	-0.0	-0.0	-0.0013543089070394967	-4.778436142577413e-05	-0.0	-9.654042775637403e-07	-0.0029348453177416604	0.0	0.0	0.0	-0.0	0.0	-0.0	0.0	0.0	-0.0	0.0	-0.0	0.0	0.0	0.0	0.0	-0.0	0.0	-0.0009921013137811812	0.00010230320268835561	0.0001276270857285348	0.0	-0.0	0.0	1.4661525602359109e-05	0.0	-3.010509887687781e-05	0.0	-0.0005399328923029262	0.0	-0.0	7.684594633194128e-20	-0.0	-0.0	-0.0	-5.5180942876794595e-05	5.179031997531635e-05	0.0	0.0	-0.00041326928143689144	-0.0	0.0	-2.224682209524281e-05	0.1321960711905859	-0.0	-0.0	-0.0	-0.0	-0.0	-3.726433252095733e-06	-0.0	-5.106026154062056e-05
cg02674407	-0.0	-0.0	-0.0	-0.0	-0.0	0.0	-0.0	-0.0	0.0	-0.0	-0.0	-0.0035390982001302874	-6.977373221683713e-05	-0.0	-8.969628786734882e-07	0.0011297687146828899	-0.0	-0.0	-0.0	0.0	0.0	-0.0	0.0	-0.0	-0.0	-0.0	-0.0	-0.0	0.0	0.0	-0.0	-0.0	-0.0	0.0	-6.1200553245484405e-06	-0.0	0.0	-0.0	-0.0	3.256127766470234e-05	0.0	-2.8626537417578446e-05	0.0	-2.6509274362801277e-05	-0.0	-0.0	1.0224250590518396e-19	-0.0	0.0	-0.0	2.8585015838876273e-05	-2.3835926629564168e-05	0.0	0.0	-0.0074421480969908875	-0.0	0.0	1.2492923128172573e-05	0.030195584752485818	-0.0	0.0	0.0	-0.0	0.0	-1.6023237479930847e-05	-0.0	-0.0001768125939275909
cg02674514	-0.0	0.0	-0.0	0.0	0.0	-0.0	-0.0	-0.0	0.0	0.0	0.0	-0.008889088787951957	-0.00013410009206439718	0.0	1.1226249120324972e-05	0.017328804852874267	-0.0	0.0	-0.0	2.8001350839481597e-05	0.0	0.0	-0.0	0.0	0.0	0.0	-0.0	0.0	-0.0	-0.0	-0.0	0.0	0.0	-0.0034367685061806844	9.457675023253793e-05	-0.0	-0.0	0.0	0.0	-6.156046819828089e-05	-0.0	-2.634215629984635e-05	-0.0	0.00015497047671830151	0.0	0.0	-6.267881168517779e-20	0.0	-0.0	0.0	0.0001049009453475491	-0.0002583567785402843	-0.0	-0.0	-0.012270679512816577	0.0	-0.0	-0.0003091065154427625	0.02503876343986994	-0.0	-0.0	-0.0	0.0	9.909591768098965e-06	-2.44504074192197e-05	-0.0	-2.868491100801003e-06
cg02674662	0.0	0.0	-0.0	-0.0	0.0	-0.0	0.0	-0.0	0.0	-0.0	-0.0	0.004436950985500703	5.381248952463401e-05	0.0	1.1833228836642295e-05	0.001521831038741714	0.0	0.0	0.0	-1.5304755478113612e-05	0.0	0.0	-0.0	-0.0	-0.0	-0.0	-0.0	-0.0	0.0	0.0	-0.0	0.0	-0.0	-0.0	0.0	-0.00013975508381632037	0.0	-0.0	-0.0	7.440787242885413e-07	-0.0	6.39233415678979e-05	0.0	-0.0003779817483568393	0.0	0.0	1.8945719012960325e-19	0.0	0.0	0.0	0.00036938908544269906	0.0005093618905338064	-0.0	-0.0	-0.004464908858255487	0.0	-0.0	0.00016764872590030333	-0.372196500330888	0.0	0.0	0.0	0.0	0.0	2.6607831610816574e-05	-0.0	0.0002978747248474019
cg02674747	0.0	0.0	-0.0	0.0	-0.0	-0.0	0.0	-0.0	-0.0	-0.0	0.0	-0.002606231519120934	-5.589751962724223e-05	0.0	9.883812374328455e-06	0.005888389601097404	0.0	0.0	-0.0	-1.1101674735368634e-05	0.0	-0.0	0.0	0.0	-0.0	-0.0	-0.0	-0.0	0.0	0.0	-0.0	0.0	-0.0	0.002792081462461972	-0.0001092761214628005	-0.00025118925200110203	0.0005756766745797845	-0.0	-0.0	-4.831268917912759e-05	-0.0	-6.1509401381579915e-06	0.0	0.0001833045581563339	0.0	-0.0	-6.298840902635197e-20	0.0	0.0	-0.0	-0.00043327682245724246	0.0009176642381216604	-0.0	0.0	0.013899316677539438	-0.0	0.0009595777385823126	0.0005801551444762293	0.21902786352038003	0.0	0.0	0.0	0.0	-0.0003117902514537513	-2.0479934895539876e-06	0.0	0.00023908782891447327
cg02674804	-0.0	-0.0	-9.748099861712063e-06	0.0	-0.0	0.0	-0.0	0.0	0.0	-0.0	-0.0	-0.0027369175009487054	-5.07114496169764e-05	0.0	1.3064877663568777e-05	0.020959328098312385	-0.0	0.0	-0.0	-9.357275070689835e-06	-0.0	-0.0	-0.0	-0.0	-0.0	-0.0	0.0	0.0	0.0	0.0	-0.0	0.0	0.0	0.0	0.00010536692828709614	3.2407672807843126e-05	-0.0	-0.0	-0.0	0.00015420868928808798	-0.0	0.00014673598165849757	0.0	-0.00041681268407523956	0.0	-0.0	1.3576521360313291e-19	-0.0	0.0	0.0	-4.683944686947912e-05	0.00037213164231464916	0.0	-0.0	0.007649239420732135	-0.0	-0.020783287866604168	0.00034680841105611535	-0.1832826181485223	0.0	0.0	0.0	0.0	-0.0007640470465863035	-4.980264212821259e-06	0.0	-0.0
cg02674917	-0.0	-0.0	0.0	0.0	-0.0	0.0	-0.0	0.0	-0.0	-0.0	-0.0	-0.0035255459491850658	-7.320349737069801e-05	0.0	7.169683546578754e-06	0.003997396281254212	-0.0	-0.0	-0.0	3.1332792597617435e-06	0.0	-0.0	0.0	0.0	0.0	-0.0	-0.0	0.0	0.0	0.0	-0.0	-0.0	0.0	0.0	-7.945613572052757e-06	-3.429432840902093e-05	0.0	-0.0	-0.0	8.623039068654223e-05	-0.0	2.8259969983003105e-06	0.0	2.2644170230240083e-05	-0.0	-0.0	9.462324157945059e-21	-0.0	0.0	-0.0	9.492936199172965e-05	1.0447634412961587e-05	0.0	0.0	-0.00804673597307423	-0.0	-0.0	8.793553128237049e-05	-0.06575405478841594	-0.0	0.0	-0.0	-0.0	0.0	-1.6714444095428254e-05	-0.0	-0.00034538504425820406
cg02675037	0.0	0.0	-0.0	0.0	0.0	-0.0	0.0	-0.0	-0.0	-0.0	-0.0	-0.00043434430767338083	-1.6595911936586547e-05	0.0	1.0846930353959112e-05	0.00838783123325316	-0.0	-0.0	0.0	-0.0	0.0	0.0	-0.0	-0.0	-0.0	0.0	-0.0	0.0	-0.0	0.0	0.0	-0.0	0.0	-0.00570270325315183	-2.632626277261952e-05	-0.00057619487071424	-0.0	0.0	0.0	0.00011693837628914177	0.0	-6.195085102460054e-06	0.0	0.0004630455324404243	0.0	0.0	1.684700571214836e-19	0.0	-0.0	-0.0	-0.00021083387486282824	6.725602055735171e-05	0.0	-0.0	0.0012434049346280766	-0.0	-0.0	-0.00012617409299650378	-0.012832664726447486	-0.0	-0.0	-0.0	0.0	4.942566541507124e-05	-5.0444175940631374e-06	-0.0	9.807179700976998e-05
cg02675151	0.0	-0.0	2.7594145435603272e-06	0.0	0.0	-0.0	-0.0	0.0	0.0	0.0	0.0	0.005569842844072543	5.757575833657409e-05	0.0	6.734437343584564e-06	-0.0013416905977630222	-0.0	-0.0	-0.0	-2.7637084844253817e-07	0.0	-0.0	-0.0	-0.0	0.0	0.0	-0.0	0.0	-0.0	-0.0	0.0	-0.0	0.0	0.010403442588209485	-4.8310189515876215e-05	0.0	0.00948254100667205	-0.0	-0.0	-3.191336186460475e-05	0.0	8.786546798593558e-05	0.0	-0.0010516877832030531	0.0	0.0	-1.602411879696321e-19	0.0	-0.0	-0.0	-0.0006851403490981409	-0.0002851760339867147	0.0	0.0	0.027136257370535845	-0.0	-0.0	0.00013109211721607758	0.33326922335267484	0.0	-0.0	-0.0	0.0	0.0	2.638304992394263e-05	0.0	0.000604027402236387
cg02675173	0.0	-0.0	-0.0	-0.0	0.0	0.0	-0.0	-0.0	-0.0	-0.0	-0.0	-0.012133445242905857	-0.00019504699624095336	-0.0	4.2383774668445894e-07	0.0544888999743819	0.0	0.0	0.0	-0.0	-0.0	0.0	-0.0	-0.0	0.0	-0.0	0.0	0.0	-0.0	-0.0	-0.0	0.0	0.0	0.0	-8.53817393692719e-05	-0.0002519757202130044	-0.0	-0.0	-0.0	0.0001504797445920542	-0.0	0.00015088011140252912	0.0	0.0002807152834149173	0.0	0.0	3.2106854743622204e-19	0.0	-0.0	0.0	-0.000351857547883145	0.00019561398164200187	-0.0	-0.0	-0.016081474511804375	0.0	0.0	-3.977099921256479e-05	0.015129097270656963	-0.0	-0.0	0.0	0.0	-0.0	-4.184288746182906e-05	0.0	2.7115608347394534e-05
cg02675199	0.0	-0.0	-0.0	0.0	0.0	0.0	-0.0	0.0	-0.00036307934509829227	0.0	0.0	4.2517032029988145e-05	-1.7067133971575107e-05	0.0	4.400802349628925e-05	0.0010375939540469789	0.0	-0.0	0.0	1.4488694920801639e-05	-0.0	-0.0	-0.0	0.0	-0.0	0.0	0.0	0.0	-0.0	-0.0	0.0	0.0	0.0	-0.0007540828206246532	-8.86434484798012e-05	-3.561229653497789e-05	0.0	0.0	-0.0	-0.0002008685054929656	0.0	1.0463332340814756e-05	0.0	0.00030892711535168243	-0.0	-0.0	-4.0251681581671623e-20	0.0	-0.0	-0.0	-8.327062778591374e-05	5.0068851697892506e-05	0.0	-0.0	0.00737316065468032	-0.0	0.0	0.00022373717177645377	0.25020016023774566	0.0	-0.0	-0.0	-0.0	-0.0	-2.7229730158363214e-06	0.0	0.00028218788164365515
cg02675204	0.0	-0.0	0.0	0.0	0.0	-0.0	0.0	-0.0	0.0	-0.0	-0.0	0.0005006722041194197	-1.339637638297505e-05	0.0	-1.1757409050506684e-05	0.010017534497577104	-0.0	-0.0	-0.0	5.8613929740110925e-05	0.0	0.0	-0.0	0.0	-0.0	-0.0	-0.0	-0.0	0.0011852209285361185	0.0	-0.0	0.0	-0.0	-0.003762994361719256	0.0002736832327820397	0.0007651422226831109	0.0	0.0	0.0	-6.25650298131834e-05	-0.0	6.032677749861893e-05	0.0	-0.0005048183004056583	0.0	0.0	-5.440728262479312e-20	-0.0	0.0	0.0	-0.00039334054881405334	0.0001609050639950889	0.0	-0.0	0.014486224657676041	-0.0	-0.0	5.49133444964822e-05	0.07730013733220349	0.00035609374766480976	-0.0	-0.0	0.0	-6.251046160123374e-05	1.2705311543166173e-05	0.0	0.0003714622013748657
cg02675264	-0.0	0.0	0.0	-0.0	-0.0	-0.0	-0.0	-0.0	-0.0	0.0	0.0	-0.002610984959288124	-6.701299246174788e-05	-0.0	1.2934023649217105e-05	0.018838371187408914	0.0	-0.0	-0.0	-2.681600807492134e-05	-0.0	0.0	-0.0	-0.0	-0.0	0.0	0.0	0.0	-0.0	-0.0	0.0	-0.0	0.0	0.007979341090771856	8.420158166194764e-05	0.00012250592903577888	0.002068969681568039	-0.0	-0.0	-0.00018097656729689624	-0.0	4.925038926469916e-05	0.0	0.00025002971152807954	-0.0	-0.0	1.735557547352905e-19	0.0	-0.0	0.0	-0.0004937671407155491	0.0005219502675560862	0.0	-0.0	-0.002895703301770397	0.0	0.0	0.0007282721549938135	0.0	-0.0	0.0	0.0	-0.0	0.00039759605500172557	-4.746605223933905e-07	0.0	0.00012503441174930704
cg02675466	0.0	0.0	-0.0	-0.0	-0.0	-0.0	0.0	-0.0	0.0	0.0	0.0	-0.0004585442681164391	7.761727894584866e-06	0.0	8.919627410276462e-06	-0.0028257278701467677	-0.0	0.0	-0.0	-0.0	-0.0	-0.0	-0.0	0.0	0.0	-0.0	-0.0	-0.0	0.0	0.0	-0.0	-0.0	0.0	0.0004610255359708862	-3.1390690114873365e-05	-6.821799276701843e-05	-0.0	-0.0	-0.0	0.00020519368187441687	-0.0	-2.3532192993129295e-05	-0.0	0.0003390466705912146	0.0	-0.0	1.1424225720638255e-19	0.0	0.0	-0.0	-0.00026616632667534614	0.00017011894106126816	-0.0	-0.0	-0.007468877904356558	-0.0	-0.0	-0.00015389271658042153	0.11875774814004977	0.0	0.0	0.0	0.0	0.00020811127117964157	1.1021154667994883e-06	0.0	-0.0005596917878243012
cg02675527	0.0	-0.0	0.0	0.0	-0.0	-0.0	0.0	0.0	-0.0	-0.0	-0.0	-0.002470971415463542	-5.9430010907964844e-05	-0.0	-1.0554804587948965e-06	0.005929876352681942	0.0	-0.0	-0.0	7.1557702966505094e-06	0.0	-0.0	-0.0	-0.0	0.0	-0.0	-0.0	-0.0	0.0	0.0	-0.0	-0.0	0.0	0.005454636863401965	3.7561180517229116e-05	3.372892248288318e-05	0.0010315294009424836	-0.0	-0.0	9.629069199861312e-05	-0.0	3.700153726779357e-05	0.0	0.00028627886908286833	-0.0	-0.0	1.2348887114956173e-19	-0.0	-0.0	-0.0	-0.00019380028668163215	-1.0376787394810264e-05	0.0	0.0	-0.004425329795340135	-0.0	-0.0	0.00022672784510997045	0.028062829153254646	0.0	0.0	0.0	-0.0	-0.0	-7.372346706006632e-06	0.0	-3.1897317985608917e-05
cg02675634	-0.0	0.0	4.554163081016914e-05	0.0	0.0	-0.0	0.0	0.0	0.0	0.0	0.0	0.003508869040195228	6.502621449913614e-05	0.0	5.298045233024813e-07	-0.019282251561311487	0.0	0.0	0.0	2.6480743374618207e-05	0.0	0.0	-0.0	-0.0	-0.0	0.0	-0.0	-0.0	-0.0	0.0	0.0	-0.0	-0.0	0.000951389011751442	0.00013357001522600487	0.0005526603723793743	0.0033740106000925162	0.0	0.0	-0.00015902306279716696	0.0	-2.639953693215332e-05	-0.0	0.0002099139667882212	0.0	0.0	-3.459807073093234e-20	-0.0	-0.0	-0.0	-0.0003039634194603863	0.0004145134255230318	2.069024271538459	0.0	0.013088436074919276	-0.0	-0.0	0.0006000257442782767	0.07324419005821323	0.0	-0.0	-0.0	0.0	-0.0	5.498805942439949e-05	0.0	-6.935489432603338e-06
cg02675920	0.0	0.0	0.0	0.0	0.0	0.0	-0.0	0.0	0.0	0.0	0.0	-0.002628769517273058	-4.3315435955087915e-05	0.0	9.772092401311448e-06	-0.0001587305975068998	-0.0	-0.0	-0.0	7.59123350895508e-05	0.0	0.0	-0.0	0.0	0.0	0.0	0.0	0.0	-0.0	-0.0	0.0	-0.0	0.0	0.0003388255003004373	0.00011414032248515697	2.6036652940388768e-05	0.0	0.0	0.0	-6.809936739289031e-05	-0.0	-4.5377662663360304e-05	0.0	7.432191448006144e-05	0.0	0.0	-1.3741343434434096e-19	-0.0	0.0	0.0	0.00034112922701557763	3.355000842652918e-05	0.0	0.0	-0.00012876729080248022	-0.0	0.0	3.991555437885508e-05	-0.1663436121490176	0.0	-0.0	-0.0	0.0	0.0003621052079196071	3.167531977297775e-06	0.0	3.073640538478851e-05
cg02675946	-0.0	0.0	-0.0	0.0	0.0	-0.0	0.0	0.0	0.0	0.0	0.0	0.006751494971448487	7.515260307182607e-05	0.0	1.9133932442305674e-05	-0.008881146507700373	-0.0	0.0	0.0	-5.5322897562952236e-05	0.0	-0.0	0.0	0.0	-0.0	0.0	0.0	0.0	-0.0	-0.0	-0.0	-0.0	-0.0	-0.007007695742444531	-0.00016108354050955163	-9.239586105799326e-05	0.0	0.0	-0.0	-0.00015509750774157332	0.0	4.196435593693549e-05	-0.0	0.0006548730799024316	-0.0	-0.0	2.9358404332110245e-19	0.0	-0.0	-0.0	0.00021210722202375548	-0.00012270860870440537	-0.0	0.0	0.008364901854935505	0.0	-0.0	0.0002323009310200196	-0.011826799508796686	-0.0	0.0	0.00030416142415075706	0.0	1.144014040935888e-05	1.2675316402763991e-05	0.0	-0.0
cg02676052	0.0	-0.0	0.0	-0.0	0.0	0.0	-0.0	0.0	-0.0	0.0	0.0	-0.00431638028248718	-5.9480870704939836e-05	0.0	9.079647911909809e-07	-0.004706384085579446	0.0	-0.0	0.0	-0.0	0.0	0.0	0.0	-0.0	-0.0	0.0	-0.0	-0.0	0.0	0.0	0.0	-0.0	-0.0	0.005677187050531758	-7.100908532335905e-05	3.723849340276448e-07	0.0	-0.0	-0.0	8.488653825260933e-05	-0.0	-5.381375946141755e-05	0.0	1.6244407688084225e-05	0.0	-0.0	-1.5846994382212083e-19	-0.0	-0.0	-0.0	0.0006377406842336558	0.00014321652654178673	-0.0	0.0	-0.005877913116833136	-0.0	0.003550962931731267	0.00022944393759226475	-0.13579424196852982	0.0	0.0	-0.0	-0.0	0.0	-9.410470828253255e-06	-0.0	-0.0005867215365969668
cg02676167	0.0	-0.0	0.0	0.0	-0.0	0.0	0.0	0.0	0.0	-0.0	-0.0	-0.004372268289073732	-7.828512140505265e-05	-0.0	-1.0229120421080181e-05	-0.00621816969741709	0.0	-0.0	-0.0	1.0492733405886954e-05	0.0	-0.0	0.0	0.0	-0.0	-0.0	-0.0	-0.0	0.0	0.0	-0.0	-0.0	0.0	0.0013863807446495566	6.045129398763758e-05	7.10421574220942e-05	0.0	-0.0	0.0	8.537528418435838e-05	0.0	-2.8192828900445512e-05	0.0	-0.0001629935870312409	-0.0	-0.0	3.574935484598625e-20	-0.0	0.0	-0.0	-7.780168319776257e-06	-8.69460797621669e-05	0.0	0.0	0.0006805591527933752	-0.0	0.0	-7.253285903475074e-05	-0.11271489449969813	0.0	0.0	-0.0	-0.0	0.0	-6.33041936064229e-06	-0.0	9.81622885022658e-05
cg02676175	0.0	0.0	-0.0	0.0	0.0	0.0	-0.0	-0.0	0.0	0.0	0.0	0.003618418428174318	6.849703461437334e-05	-0.0	-3.867068745314154e-06	-0.006093209626181123	-0.0	0.0	0.0	-2.1996910311588344e-05	0.0	0.0	-0.0	-0.0	0.0	0.0	-0.0	0.0	-0.0	-0.0	0.0	0.0	0.0	-0.0013334659522041368	2.221211613719818e-05	6.012483582558819e-06	-0.0	0.0	0.0	-5.153006980384066e-05	-0.0	-1.3352453595094658e-05	-0.0	-0.00039161414033741176	0.0	0.0	7.670346457215105e-21	0.0	-0.0	0.0	0.0	-0.00010096669679826767	-0.0	0.0	0.006254840058613578	0.0	0.0	-0.00027134553686728873	0.024152265427302054	-0.0	-0.0	0.0	0.0	0.0	1.136887716842547e-05	-0.0	9.60880404029687e-05
cg02676198	0.0	0.0	0.0	0.0	-0.0	-0.0	-0.0	-0.0	0.0	0.0	0.0	0.003741026690152304	4.675072813021248e-05	0.0	2.5399452608054346e-05	0.011898906512403686	0.0	-0.0	-0.0	-0.0	-0.0	-0.0	-0.0	0.0	0.0	0.0	0.0	0.0	-0.0	0.0	-0.0	0.0	0.0	0.0028709065163121743	0.00011769599488987645	1.0331780882544014e-05	0.0	-0.0	0.0	3.4269158094764825e-05	-0.0	7.664858372275893e-05	-0.0	-0.00022299863204408926	-0.0	0.0	1.3279428402815221e-19	0.0	-0.0	-0.0	-0.0011666886765012493	0.00018189098103870175	0.0	0.0	0.024167513145483845	-0.0	-0.0	3.361476786473535e-05	0.5038915437503775	0.0	0.0	0.0	0.0	-0.00032988286940920883	1.1720902194699078e-06	4.3901891256207506e-05	0.0008848347834591044
cg02676457	-0.0	-0.0	0.0	0.0	-0.0	0.0	-0.0	0.0	-0.0	-0.0	-0.0	-0.004054602653229273	-7.416172560902436e-05	-0.0	1.515963541732504e-06	4.367884107568808e-05	0.0	-0.0	-0.0	4.6215950332996955e-06	0.0	-0.0	0.0	0.0	-0.0	-0.0	-0.0	-0.0	0.0	0.0	0.0	-0.0	0.0	0.0013233747923012444	1.2468136030452576e-05	-0.0	0.0	-0.0	-0.0	5.303071237689609e-05	0.0	2.6480363626712133e-06	0.0	4.8694275235055455e-05	-0.0	-0.0	1.1613755869802772e-19	-0.0	-0.0	-0.0	-2.5893770073615265e-05	-3.077200520107138e-05	0.0	0.0	-0.0022800570127569303	-0.0	-0.0	3.738043422757108e-05	0.0033139738545483527	-0.0	0.0	-0.0	-0.0	0.0	-1.3869305546912033e-05	-0.0	-0.00010478453678724247
cg02677035	-0.0	0.0	0.0	-0.0	-0.0	0.0	-0.0	0.0	-0.0	0.0	0.0	-0.0026482116256680774	-4.499613272153775e-05	-0.0	-1.5183477655092395e-05	0.003082768526884541	-0.0	-0.0	-0.0	4.360421602753101e-05	0.0	-0.0	0.0	-0.0	-0.0	-0.0	-0.0	-0.0	0.0	0.0	-0.0	-0.0	-0.0	0.004468430132256824	-0.00017480130578247829	-1.4424126971682332e-05	0.0	-0.0	-0.0	0.00012521106107122711	0.0	5.613744545955762e-05	0.0	-0.00013671929112285997	0.0	-0.0	9.920764022383281e-20	0.0	0.0	-0.0	2.0776741573734154e-05	-0.0004929554639184402	-0.0	0.0	-0.013560530442822002	-0.0	0.0	-0.00024507511157592833	0.12042348646911483	0.0	0.0	-0.0	-0.0	0.0002755355901258237	-4.3378817085782e-06	-0.0	-0.00021336269686085427
cg02677532	0.0	-0.0	0.0	0.0	-0.0	-0.0	-0.0	-0.0	-0.0	-0.0	-0.0	0.005202751864145122	7.209468713720844e-05	0.0	2.400136965216037e-05	0.0005608625238119714	0.0	-0.0	-0.0	9.058724929676539e-05	-0.0	-0.0	0.0	0.0	0.0	0.0	-0.0	-0.0	-0.0	-0.0	-0.0	-0.0	-0.0	0.011196822676026608	1.8005474034903898e-05	0.00043826762358715625	0.003741184699162276	-0.0	-0.0	-3.453644800202437e-05	0.0	4.938288881422176e-05	0.0	-0.0004221137624172252	-0.0	0.0	2.918663582586214e-19	-0.0	0.0	0.0	-0.00044074143803163703	-0.00020545361991577266	0.0	-0.0	0.01673857944779457	-0.0	-0.0	0.00011441094824530264	0.0427894135365138	-0.0	-0.0	-0.0	-0.0	-4.060995046620691e-05	1.4001602640330249e-05	0.0	0.0005444379702597988
cg02677537	-0.0	0.0	0.0	0.0	-0.0	0.0	-0.0	-0.0	0.0	-0.0	0.0	-0.0029412311108427043	-4.7002499974512815e-05	-0.0	-1.1985822056458098e-05	0.006017347248085226	-0.0	0.0	-0.0	-0.0	0.0	0.0	-0.0	-0.0	0.0	0.0	-0.0	0.0	0.0	0.0	-0.0	0.0	-0.0	-0.004498336459388502	8.17103328485191e-05	-8.047648531038782e-05	0.0	0.0	0.0	-0.00010785376307414833	0.0	-3.950963940636432e-05	0.0	-2.618504742689674e-05	0.0	0.0	7.211721149380115e-20	-0.0	0.0	0.0	-8.222399804646225e-07	-3.5516876267510993e-06	-0.0	-0.0	0.0014138260390673663	0.0	0.0009278779003838195	-0.00014874606848383102	-0.10389525705948092	-0.0	-0.0	-0.0	0.0	0.00010408370459740134	1.1972750969600649e-06	-0.0	-0.0001393392346901958
cg02677590	-0.0	-0.0	-0.0	-0.0	0.0	0.0	0.0	0.0	-0.0	-0.0	-0.0	-0.0036902275014959896	-4.247068560089225e-05	0.0	1.7325114734788518e-05	0.0022432229542595017	0.0	0.0	0.0	-6.154993055406931e-05	0.0	0.0	-0.0	-0.0	-0.0	0.0	-0.0	-0.0	0.0	0.0	0.0	0.0	0.0	-0.019089737094315027	1.7325870124746277e-05	0.0	0.0	0.0	0.0	-0.00010251573231668165	-0.0	-3.260531634527061e-06	-0.0	-5.189078008171482e-05	0.0	0.0	2.5491946971817588e-20	0.0	0.0	0.0	-0.0001816309457162502	9.869728298684871e-05	0.0	-0.0	0.009458898433094281	-0.0	0.0	0.00012147164003649058	-0.16558061095773471	0.0	-0.0	0.0	-0.0	0.0	7.76962044923844e-06	-0.0	-0.00017144942425534226
cg02677592	0.0	-0.0	-0.0	-0.0	0.0	0.0	0.0	-0.0	-0.0	-0.0	0.0	-0.003477686336802846	-7.87448108321978e-05	0.0	1.7996256316773326e-05	0.005813557466803321	-0.0	0.0	-0.0	0.00010260873067775602	0.0	-0.0	-0.0	-0.0	0.0	-0.0	0.0	-0.0	0.0	0.0	-0.0	0.0	-0.0	0.009175818255037433	4.9975480411937216e-05	0.0	0.00039753359167815194	-0.0	-0.0	-3.905574426428359e-05	-0.0	-1.808970663349672e-06	0.0	6.186635847835054e-05	0.0	0.0	5.688636824288006e-20	0.0	0.0	0.0	0.0	0.0003664034518020239	0.0	-0.0	0.008130365234292952	-0.0	-0.001294012299934622	0.0005672150524614731	-7.417349974268269e-06	-0.0	0.0	-2.7438552775541463e-05	-0.0	-0.00014227067179786848	-1.2074571083607729e-05	0.0	0.0004427722169071102
cg02677609	0.0	0.0	-0.0	-0.0	0.0	0.0	-0.0	-0.0	0.0	-0.0	-0.0	-0.0008717961921030186	-2.5612590465481927e-05	-0.0	-3.901448603025447e-06	0.022254295097017162	0.0	-0.0	0.0	-6.441071991545513e-06	-0.0	0.0	-0.0	0.0	-0.0	0.0	0.0	0.0	-0.0	-0.0	-0.0	0.0	-0.0	-0.004050514189548603	-0.0	-0.0	7.54824277126314e-05	0.0	0.0	-6.95444637221228e-05	-0.0	5.524388473486209e-05	0.0	0.00011140478222330293	0.0	0.0	-1.4380509564013371e-21	0.0	-0.0	-0.0	-0.0009053231944201737	-0.00012249050901553364	0.0	-0.0	-0.003711939308173907	0.0	-0.0	0.00017008004089177553	0.15115232474012957	-0.0	-0.0	0.0	0.0	0.0	1.173567991118554e-05	0.0	-0.000138447667370784
cg02677635	-0.0	-0.0	0.0	0.0	-0.0	0.0	-0.0	0.0	-0.0	-0.0	-0.0	-0.002880781835248059	-5.5044334755758626e-05	-0.0	1.66290361495306e-07	-0.003100293476220519	-0.0	-0.0	-0.0	-2.666610728607001e-06	0.0	-0.0	0.0	0.0	-0.0	-0.0	-0.0	-0.0	0.0	0.0	0.0	-0.0	-0.0	0.0011564858770511377	0.0	-0.0	0.0	-0.0	-0.0	6.205996273419133e-05	0.0	2.3561541537510666e-05	0.0	-0.00010999662923173305	-0.0	-0.0	6.36602156953012e-21	-0.0	0.0	-0.0	6.902670136166172e-07	-3.031673279174996e-05	0.0	0.0	0.001170069281455043	-0.0	-0.0	3.278287871275925e-05	-0.02210790007428594	-0.0	0.0	-0.0	-0.0	0.0	-1.0453739509102498e-05	-0.0	-0.00022186562017229597
cg02677702	-0.0	-0.0	-0.0	-0.0	0.0	0.0	-0.0	-0.0	3.487716861329275e-06	0.0	0.0	-0.0054038966161385135	-7.689936970045203e-05	0.0	1.6082206884665123e-05	0.013019904616390238	-0.0	0.0	-0.0	-1.5794073071666412e-05	0.0	0.0	-0.0	-0.0	0.0	-0.0	-0.0	-0.0	-0.0	0.0	-0.0	0.0	-0.0	-0.0036070302781452596	-2.951912112698882e-05	-0.0002094508866816995	-0.0	0.0	0.0	3.3154152450704704e-05	-0.0	-3.156911083840657e-05	0.0	0.0005342793320585754	0.0	-0.0	-8.259077781907393e-20	-0.0	-0.0	-0.0	-7.975208133819595e-05	0.00022700620899942928	0.0	0.0	-0.008479248387336937	0.0	0.0	0.00033717571915809006	0.007220618579344381	-0.0	-0.0	-0.0	0.0	0.0003323983226832761	-1.8459198144246345e-05	-0.0	-9.660250529391987e-05
cg02677946	-0.0	0.0	0.0	-0.0	-0.0	-0.0	0.0	0.0	-0.0	0.0	0.0	-0.0008997488313807273	-3.683706060397069e-05	-0.0	-3.0404530500284693e-06	-0.012329314654542076	-0.0	0.0	0.0	2.5989298270436905e-06	0.0	0.0	-0.0	-0.0	0.0	0.0	-0.0	0.0	-0.0	-0.0	-0.0	-0.0	0.0	0.00795829464985579	4.846469805610148e-05	0.00011063548581234288	0.001481628071869343	-0.0	-0.0	-0.00010741051260727817	-0.0	-4.233247640509895e-05	0.0	-0.00010560863527867283	-0.0	-0.0	5.79740170921208e-20	0.0	-0.0	-0.0	-0.0004224353191976336	-2.4104877974768864e-05	-0.0	0.0	-0.008045068741960502	-0.0	-0.0	3.077713205126063e-05	0.21353592807495586	-0.0	-0.0	-0.0	0.0	2.2025417658635917e-05	2.509573628556398e-06	-0.0	-0.00019279711450193693
cg02677978	-0.0	0.0	-0.0	0.0	0.0	-0.0	0.0	0.0	0.0	0.0	0.0	-0.0007794264158071404	-9.686463763385421e-06	0.0	2.352606658170493e-05	0.0017746954049896115	-0.0	0.0	0.0	1.0328142358512812e-05	-0.0	0.0	-0.0	0.0	0.0	0.0	-0.0	0.0	-0.0	-0.0	-0.0	0.0	-0.0	0.00598689229221393	5.7003718247385175e-05	-9.050743696280587e-05	-0.0	-0.0	-0.0	1.8256763714928635e-05	0.0	-1.4552685180209462e-05	0.0	-0.0005139889086853048	0.0	-0.0	9.716186219057675e-20	0.0	-0.0	-0.0	-0.00042075158426332855	-0.0003421315731879783	-0.0	-0.0	-0.0033619253537736523	-0.0	-0.0	-0.00013038966815123683	0.17456653562773713	0.0	-0.0	-0.0	-0.0	0.00011353126941025387	-1.8482649372141102e-06	0.0	0.00015043374142332728
cg02678221	-0.0	0.0	-0.0	-0.0	0.0	-0.0	0.0	0.0	-0.0	0.0	0.0	0.006525799244521422	8.511834098083496e-05	-0.0	-2.2666414792435438e-05	0.0030185620605700787	0.0	0.0	0.0	-1.3415350800503991e-05	0.0	0.0	0.0	0.0	-0.0	-0.0	0.0	0.0	0.0	0.0	0.0	0.0	-0.0	0.0033921259802633017	-4.919402911693419e-05	-0.0	0.0	-0.0	-0.0	5.8099934045346595e-06	0.0	0.00013892050822275222	0.0	-0.00014414642765387848	0.0	0.0	-5.06706986423747e-20	-0.0	-0.0	-0.0	-0.0003153139295729436	0.0003371524577763606	0.0	-0.0	0.006662744996741581	-0.0	-0.0	4.436409517942694e-05	-0.0009919872081907693	0.0	0.0	-0.0	0.0	-0.0	2.1037141387912376e-05	0.0	0.0004173473971739666
cg02678243	-0.0	0.0	0.0	0.0	-0.0	0.0	-0.0	-0.0	0.0	-0.0	-0.0	-0.003925603745521299	-8.146358565171028e-05	-0.0	-4.978725538264271e-06	0.005418738397649712	-0.0	-0.0	-0.0	1.4003862035214718e-06	0.0	-0.0	-0.0	-0.0	0.0	-0.0	-0.0	-0.0	0.0	0.0	0.0	-0.0	0.0	-0.002052644329136728	4.8566551636732925e-05	0.0	0.0	-0.0	0.0	1.175823506114418e-05	-0.0	4.161710049829074e-05	0.0	0.0002742414764306561	-0.0	-0.0	2.926495134454009e-20	-0.0	-0.0	-0.0	-0.000267921428338091	5.047705678278974e-05	0.0	0.0	-0.012468190436704746	-0.0	0.0	0.0003077009043507796	0.004083202502142605	-0.0	0.0	-0.0	-0.0	-0.0	-3.7188086564150884e-06	-0.0	-0.00033690268665964996
cg02678305	0.0	-0.0	0.0	-0.0	-0.0	0.0	-0.0	-0.0	-0.0	-0.0	-0.0	-0.006933110279274213	-0.00010652152358646819	0.0	3.4667114766688937e-07	0.017668844658126712	-0.0	0.0	-0.0	2.61810421291376e-05	0.0	0.0	0.0	-0.0	0.0	0.0	-0.0	-0.0	-0.0	-0.0	0.0	-0.0	0.0	0.006685674596674131	2.2371926602169332e-05	-0.0001193910971761303	0.0	0.0	-0.0	3.700378522608697e-05	-0.0	1.0871714821535148e-05	-0.0	-0.0015521187797146695	-0.0	0.0	2.457092409591136e-19	-0.0	-0.0	0.0	-8.01752688701965e-05	-0.0006742435399800106	-0.0	0.0	-0.00032373203282588683	-0.0	-0.0	-0.0008652686467714384	0.05095714340738812	0.0	0.0	0.0	-0.0	0.0	-1.124684773228089e-05	-0.0	-8.516917357700207e-05
cg02678306	0.0	0.0	0.0	-0.0	-0.0	-0.0	-0.0	-0.0	-0.0	-0.0	-0.0	-0.006708080769461806	-0.00010813252516610413	0.0	-2.721498460011718e-05	0.017130319677947817	-0.0	0.0	0.0	-0.0	0.0	-0.0	0.0	0.0	0.0	-0.0	0.0	-0.0	0.0	-0.0	-0.0	-0.0	-0.0	-0.004906884012211447	-1.5846540052141943e-05	-2.2388868553400212e-05	-0.0	-0.0	-0.0	-5.8623807691299365e-05	-0.0	-0.00011614071570419286	-0.0	-0.0010824356222361756	-0.0	0.0	-2.3005611826956565e-19	-0.0	0.0	0.0	-0.0002644685728998621	-0.00046354299749436825	0.0	0.0	-0.006726837123409051	0.0	0.0	-6.223124182338247e-05	-0.009953355408052053	0.0	-0.0	-0.0	-0.0	0.00012344592166258208	-2.1677854715633477e-05	0.0	-0.00022962011720283694
cg02678326	-0.0	-0.0	-0.0	-0.0	-0.0	0.0	-0.0	-0.0	-0.0	0.0	0.0	0.009327899126876631	0.0001056074492677769	0.0	1.7906238243633766e-05	0.027982630408686746	-0.0	-0.0	-0.0	-5.280591656713576e-05	0.0	0.0	0.0	0.0	-0.0	-0.0	0.0	0.0	0.0	0.0	0.0	0.0	0.0	-0.005590633511081442	-0.0001085243804101046	-0.0002457094860091929	0.0	-0.0	-0.0	-0.00012611571993429452	0.0	0.00020488639768331414	0.0	-3.591990206930952e-05	-0.0	0.0	7.838222618992108e-20	0.0	0.0	0.0	0.0005599351933751086	-6.155097391291371e-05	-0.0	0.0	0.006379411851870789	0.0	0.0034526657939013654	-0.0003299404954020009	-0.0	-0.00023720250907974136	0.0	0.0	-0.0	6.644553051889954e-05	4.5615845137616695e-06	-0.0	0.0004968680563931148
cg02678356	-0.0	-0.0	-3.081852966391659e-05	-0.0	0.0	0.0011023107907633068	-0.0	-0.0	-0.0	-0.0	-0.0	-0.015928073099273705	-0.0002474135204782403	-0.0	5.216984016860997e-06	0.07012171640302246	0.0	0.0	0.0	-8.110903385799486e-06	-0.0	-0.0	-0.0	-0.0	0.0	-0.0	0.0	0.0	-0.0	-0.0	-0.0	-0.0	-0.0	-0.0034070714934042465	-0.00013120310519071498	-0.0007546662424791233	-0.01006620597754951	0.0	-0.0	0.00010894094200783912	-0.0	0.00012341927526368887	-0.0	0.0002223391906169038	-0.0	-0.0	9.17902426895636e-20	0.0	-0.0	0.0	0.0001666882643534849	5.015305392592815e-05	-0.0	-0.0	-0.015978554575551508	0.0	-0.0	-0.0002864971294353554	-0.14185873188127268	-0.0004054598210808492	-0.0	5.864644136543979e-06	-0.0	0.0	-7.788218908109527e-05	-0.0	3.990412703579767e-05
cg02679047	-0.0	0.0	-0.0	-0.0	0.0	-0.0	-0.0	-0.0	0.0	0.0	0.0	0.0031021415436766173	5.53405169319433e-05	0.0	-1.1385452809172106e-06	0.0010692477828288278	-0.0	0.0	0.0	0.0	-0.0	0.0	-0.0	-0.0	-0.0	0.0	0.0	0.0	-0.0	-0.0	-0.0	0.0	-0.0	-0.002421276365466841	-5.586335419590516e-06	0.0	-0.0	0.0	0.0	-9.96432550354127e-05	-0.0	-3.0402881052434275e-05	-0.0	0.00011807838227678654	0.0	0.0	1.4761152127460025e-20	0.0	0.0	0.0	1.727003979080664e-05	3.798478398917172e-05	-0.0	-0.0	-0.0021205067493915357	0.0	-0.0	-4.8895795374825584e-05	0.012509731335045557	-0.0	-0.0	0.0	0.0	-0.0	7.977041961299353e-06	0.0	3.3182214720158695e-05
cg02679076	-0.0	0.0	-0.0	0.0	0.0	0.0	-0.0	-0.0	0.0	0.0	0.0	-0.0024400628004671095	-4.4713948907969795e-05	-0.0	-9.596861632633985e-06	0.017644597751908093	-0.0	-0.0	0.0	2.8160658447569273e-05	0.0	0.0	-0.0	-0.0	0.0	0.0	0.0	0.0	-0.0	-0.0	-0.0	0.0	-0.0	-0.007543284065095386	-7.389700060619844e-05	-0.0002406389708304969	0.0	0.0	0.0	-0.00019277457490117134	0.0	1.5373039962700887e-05	0.0	0.0009272204790928003	-0.0	-0.0	-1.8793185024076319e-19	0.0	0.0	0.0	-0.00036512382844483483	0.00027379177728925266	0.0	-0.0	0.0022209188678925704	-0.0	-0.0	0.00026657221284285187	0.0899235823563706	-0.0	-0.0	0.0	0.0	1.862083997557474e-05	1.2656717906880124e-07	0.0	-0.0004193543203033705
cg02679375	0.0	-0.0	-0.0	-0.0	0.0	0.0	-0.0	-0.0	-0.0	-0.0	-0.0	-0.0011630520345736238	-2.6674518934302182e-05	0.0	7.343111451016892e-06	0.01129245797129471	0.0	-0.0	0.0	4.0463609769117044e-05	-0.0	0.0	-0.0	-0.0	-0.0	0.0	-0.0	-0.0	0.0	0.0	-0.0	0.0	0.0	0.00012141205552917652	3.5724270268245466e-06	0.0001526860601780295	0.00021183425890869783	0.0	-0.0	-5.8596491865921554e-05	0.0	4.7401738413526284e-05	0.0	0.000564530992591781	0.0	-0.0	4.0469500859354934e-21	0.0	-0.0	0.0	0.0001660308407159373	0.00016054882691715004	-0.0	-0.0	0.013434924376622324	-0.0	-0.0	0.00016537388980402467	-0.0468731563171368	0.0	0.0	0.0	-0.0	3.2718862286633936e-05	1.2667974027339342e-05	0.0	0.0004840101647194989
cg02679607	0.0	-0.0	-0.0	-0.0	0.0	-0.0	0.0	0.0	-0.0	0.0	0.0	0.005201265991231696	7.769363613889272e-05	0.0	1.3092806503368717e-05	-0.00443558707808489	0.0	-0.0	-0.0	-0.0	0.0	0.0	-0.0	0.0	-0.0	0.0	-0.0	0.0	-0.0	0.0	-0.0	0.0	-0.0	-0.0016054055467027266	-0.00016699410062153108	-0.0	0.0	-0.0	-0.0	-0.00011166063456251846	0.0	2.0344138721979915e-05	0.0	-0.00027523888348452764	0.0	0.0	1.142071916140821e-19	0.0	0.0	-0.0	0.0003385726193957467	0.00021531681176006987	-0.0	0.0	0.01339916572981804	0.0	0.0	0.000200129532324516	-0.09262330214542247	0.0	-0.0	-0.0	0.0	9.63004196922383e-05	2.1657214801901394e-05	0.0	7.02048778339762e-05
cg02679974	0.0	0.0	-3.7726121395092415e-05	-0.0	-0.0	0.0	-0.0	-0.0	0.0	-0.0	-0.0	0.0007483053213817627	-1.351073258245517e-06	0.0	2.8768777723287853e-05	0.01390045276168684	-0.0	0.0	-0.0	1.077945202576188e-05	-0.0	-0.0	0.0	0.0	-0.0	-0.0	0.0	-0.0	0.0	0.0	-0.0	-0.0	0.0	0.008353892652120502	-3.555936295001224e-05	-0.0	0.0141640091580158	-0.0	-0.0	-0.00020409565818169106	0.0	9.00936345206863e-05	0.0	0.0002983118362012459	-0.0	0.0	-1.6249585182466415e-19	0.0	-0.0	-0.0	0.00011512161818307367	0.0005616656549132769	-0.0	-0.0	0.0031295041302247437	0.0	-0.0	0.00014311849018057015	0.17801878223517317	0.0	0.0	0.0	0.0	-0.0	-3.4940893340782686e-06	-0.0	0.00026263492211545575
cg02680075	-0.0	-0.0	0.0	0.0	0.0	-0.0	0.0	0.0	-0.0	0.0	0.0	-0.001339003116958923	-1.9654439413130372e-05	0.0	-5.507862160766363e-06	-0.0006564076013694409	0.0	0.0	-0.0	-6.750241366247899e-05	0.0	0.0	-0.0	0.0	-0.0	0.0	-0.0	0.0	0.0	0.0	-0.0	-0.0	0.0	-0.007332360846907943	9.068358400799246e-05	-0.00021188016779997924	0.0	0.0	0.0	-0.00015549411053290024	0.0	-4.2863564007715564e-05	-0.0	-0.0002961398015559935	0.0	0.0	2.184111112803737e-19	-0.0	0.0	0.0	9.982125036425375e-05	-0.0004025935843839113	0.0	0.0	-0.013892931145450364	-0.0	-0.0	-0.00010232974605319814	-0.023567159183875294	-0.0	-0.0	-0.0	-0.0	7.024307365223108e-05	2.0485927303445088e-05	-0.0	-0.0004324358937114279
cg02680076	0.0	0.0	0.0	0.0	0.0	-0.0	0.0	0.0	0.0	0.0	0.0	-0.0001355747849400985	1.0221046045726232e-05	0.0	-1.246399725705405e-07	-0.0033443040267278766	-0.0	0.0	-0.0	-2.865920109274157e-05	0.0	0.0	-0.0	-0.0	0.0	0.0	-0.0	0.0	0.0	0.0	-0.0	0.0	0.0	-0.004902003257823071	8.380588520050902e-05	0.0	0.0	0.0	0.0	-4.9840848264972814e-05	0.0	-2.0424524900785543e-05	0.0	0.0009539421850442518	-0.0	-0.0	-3.235605934088837e-19	-0.0	-0.0	0.0	-0.000311690760390344	-1.0062132007289714e-05	0.0	0.0	-0.0014180163082588625	0.0	0.0	0.00022271848316817258	-0.019135110769726023	-0.0	-1.6500005765679012e-05	-0.0	0.0	-4.806464202621722e-05	1.234931450826754e-05	-0.0	0.0002023448193429406
cg02680112	0.0	-0.0	-0.0	-0.0	-0.0	0.0	-0.0	-0.0	-0.0	-0.0	-0.0	-0.010634316603373651	-0.00017987291148610757	-0.0	-1.3007678750221668e-05	0.028761071504447632	-0.0	-0.0	-0.0	2.5101003508752238e-05	0.0	-0.0	-0.0	-0.0	-0.0	-0.0	0.0	-0.0	0.0	0.0	-0.0	-0.0	0.0	0.006415814467473289	4.8005019645546846e-05	0.00018358071398341476	0.007113925438664555	-0.0	-0.0	0.00010760016878649812	-0.0	9.391416472960572e-05	0.0	0.00021550987477293463	-0.0	-0.0	-1.5996946142427851e-19	0.0	-0.0	0.0	-0.000979211931802206	0.0008191236918973456	-0.0	-0.0	0.013351358771176831	0.0	0.0	0.0004970697956977728	0.3210536313341518	0.0	0.0	0.0	-0.0	-0.00012499504913514396	-1.827699360425203e-05	-0.0	-0.00013710042956694197
cg02680302	0.0	0.0	3.779714680681511e-05	-0.0	0.0	-0.0	-0.0	0.0	-0.0	-0.0	-0.0	-0.0036107992516905482	-6.716591046310087e-05	-0.0	-9.905219707146613e-06	0.012123787051816924	0.0	0.0	0.0	-7.507038999605957e-05	-0.0	0.0	0.0	-0.0	0.0	-0.0	0.0	0.0	-0.0	-0.0	0.0	-0.0	0.0	0.012789309322444353	0.0001125414140182149	0.0005144178119031297	0.0	-0.0	-0.0	0.00022340750024515588	-0.0	6.060114252179994e-05	0.0	-0.00038076037620959674	0.0	-0.0	1.400465244735334e-20	-0.0	0.0	0.0	-0.0	-0.00023286325968002714	0.0	0.0	-0.003573565471056204	-0.0	-0.014577611803219937	-9.733914217798412e-05	0.15607706825390436	-0.0	0.0	0.0	0.0	0.00029567879863821216	-6.1355722384547886e-06	0.0	-0.00030039047446055417
cg02680314	-0.0	-0.0	-0.0	-0.0	0.0	-0.0	0.0	0.0	-0.0	0.0	0.0	-0.00281730297054806	-5.0626358089272304e-05	0.0	3.3546748148354914e-05	0.004575689111027143	-0.0	-0.0	-0.0	9.175043260845268e-05	0.0	0.0	-0.0	0.0	0.0	0.0	-0.0	-0.0	-0.0	-0.0	0.0	0.0	-0.0	0.004634371705259638	0.00011283886430299267	0.00010686277316823176	-0.0	0.0	0.0	8.65211208464142e-05	0.0	7.37916857152927e-06	-0.0	-0.00017265206658729346	-0.0	0.0	-1.9329995060003628e-19	0.0	-0.0	0.0	3.0641648989593294e-05	8.93027186099136e-05	-0.0	-0.0	-0.0009600332470742996	0.0	0.0	0.0002557851645693661	-0.06817731171488418	0.0	-0.0	0.0	0.0	-0.000544733968744265	8.20789894939283e-06	0.0	5.499424082837873e-05
cg02680384	-0.0	-0.0	-0.0	0.0	0.0	0.0	0.0	0.0	0.0	0.0	0.0	0.0029836527302583475	2.013672094798788e-05	0.0	4.197728578800797e-05	0.022142283497721387	0.0	-0.0	-0.0	8.456650828907372e-05	0.0	0.0	0.0	-0.0	-0.0	-0.0	-0.0	-0.0	0.0	0.0	-0.0	0.0	-0.0	0.00040607040770458696	3.7595253064310184e-05	0.0001127417937232088	0.0	0.0	0.0	6.391122023802177e-05	0.0	7.964252676594337e-05	-0.0	0.00045643363939803095	0.0	-0.0	-4.971672345338636e-20	0.0	0.0	0.0	7.031200117874254e-05	-1.9291258660195742e-05	0.0	0.0	-0.0034472545746922693	-0.0	-0.0	0.00010165685132354732	-0.16503343441226428	-0.0	0.0	0.0	0.0	-6.235422798610309e-05	5.719181290981812e-06	0.0	-0.000485941636718922
cg02680487	-0.0	0.0	-0.0	-0.0	0.0	-0.0	-0.0	-0.0	0.0	-0.0	0.0	0.00409786501919035	6.249342237834984e-05	-0.0	-4.585875278917846e-06	0.003560523649182262	0.0	0.0	0.0	0.0	0.0	0.0	-0.0	-0.0	-0.0	0.0	0.0	0.0	-0.0	-0.0	-0.0	0.0	-0.0	-0.0018905276293967712	-2.5560692799478405e-06	0.0	-0.0	0.0	0.0	-5.274791903521633e-05	-0.0	-1.0884184632075328e-05	-0.0	-2.1160632906792997e-06	0.0	0.0	1.4447502016444247e-19	0.0	-0.0	0.0	-0.0	-0.0	-0.0	-0.0	0.0008473836871636895	0.0	-0.0	-4.9994770072975875e-05	0.0901959444377263	-0.0	-0.0	0.0	0.0	0.0	1.0254582919721648e-05	0.0	0.0001054014897984082
cg02680566	0.0	-0.0	0.0	0.0	-0.0	-0.0	0.0	0.0	-0.0	0.0	0.0	-0.0046526242492373054	-7.983878956208871e-05	0.0	1.2986797883080853e-05	-0.003761564495178221	0.0	-0.0	-0.0	1.0007508271614801e-05	0.0	-0.0	0.0	0.0	-0.0	-0.0	-0.0	0.0	0.0	0.0	0.0	-0.0	0.0	-0.0	0.0	0.0	0.0	-0.0	-0.0	6.263875440401585e-05	0.0	2.261819661937599e-05	0.0	0.00010698548791944739	-0.0	-0.0	3.290157341372795e-20	-0.0	-0.0	-0.0	-0.00014643687216595201	-7.010154814625092e-05	0.0	0.0	-0.0013342126598308343	-0.0	0.0	8.210830453194638e-05	0.04315050631302106	0.0	0.0	-0.0	-0.0	-0.0	-4.1664622052336564e-06	0.0	-2.841028186083995e-05
cg02680733	0.0	0.0	0.0	0.0	0.0	0.0	-0.0	-0.0	-0.0	-0.0	-0.0	0.004882984985983323	5.92123959324764e-05	-0.0	-3.4253901858352343e-06	0.0008752374091039279	0.0	0.0	0.0	3.950027238593451e-05	0.0	0.0	-0.0	0.0	-0.0	0.0	0.0	0.0	-0.0	-0.0	-0.0	-0.0	-0.0	0.009159025970073953	1.740811765391184e-05	5.331280594593228e-06	0.006958040099645277	-0.0	-0.0	-0.00011309554184224702	0.0	1.5053859486534545e-05	-0.0	6.118430829926925e-05	0.0	0.0	1.7123478455311855e-20	0.0	-0.0	-0.0	8.091931767843102e-05	0.0002500886561092682	0.0	0.0	0.012426631273693757	-0.0	-0.006330136398072316	0.0004524016759752451	-0.0	0.0	0.0	0.0	-0.0	0.00046407305980075453	1.8715842150572896e-05	-0.0	0.0002670360139174092
cg02680797	0.0	0.0	0.0	0.0	-0.0	-0.0	-0.0	-0.0	0.0	0.0	0.0	0.004673824496283186	5.56711924998562e-05	0.0	2.3261160621540523e-05	-0.0017960855972906265	-0.0	0.0	-0.0	3.3474784515240746e-05	-0.0	0.0	0.0	0.0	-0.0	-0.0	-0.0	0.0	0.0	0.0	-0.0	-0.0	0.0	0.004450939215686685	0.00014980346101655732	0.0007212889246609905	0.0	-0.0	-0.0	-0.000188935892103639	0.0	1.4093276791830613e-05	0.0	0.0007631910754445238	0.0	-0.0	-1.3752036821625084e-19	-0.0	-0.0	-0.0	-0.00014173609398882803	6.366188806287611e-05	0.0	0.0	-0.0029985967638104846	-0.0	-0.004733830154067721	0.0003060904871830347	0.18225662875629633	0.0	0.0	0.0	0.0	0.0003211974152166344	6.654925306046149e-07	0.0	0.0006052475394972618
cg02680909	0.0	0.0	-0.0	-0.0	-0.0	0.0	0.0	0.0	0.0	0.0	0.0	-0.0012025928630075545	-1.4382759633308684e-05	0.0	2.0381677428661517e-05	-0.010632481565284095	0.0	-0.0	-0.0	2.601665752452002e-05	0.0	-0.0	-0.0	-0.0	-0.0	-0.0	-0.0	-0.0	0.0	0.0	0.0	-0.0	-0.0	0.0005057711084311938	4.917073361832429e-05	5.143136954849019e-05	0.0	-0.0	0.0	0.0001609469510885974	0.0	5.7371883162314754e-05	0.0	0.000522115979475943	-0.0	-0.0	-2.2687204127027646e-19	-0.0	-0.0	-0.0	0.00010359180371552013	9.950407011051794e-05	-0.0	0.0	0.009460249236859999	-0.0	-0.0	-9.468267778182463e-05	0.01309099435954009	0.0	0.0	0.0	0.0	-0.0	4.376456611403344e-06	-0.0	0.0003191378639573537
cg02680932	0.0	0.007226711789685676	-0.0	-0.0	-0.0	0.0	0.0	0.0	0.0	-0.0	-0.0	0.00202472289160995	3.751776169972494e-05	-0.0	-2.1409891385672727e-05	-0.010060808074333509	-0.0	0.0	-0.0	1.2341809800400596e-05	0.0	-0.0	-0.0	-0.0	0.0	0.0	-0.0	-0.0	0.0	0.0	-0.0	0.0	-0.0	-0.004930943643548516	-0.00018626565566296443	-0.00048174344229919746	-0.0	-0.0	-0.0	0.00010001520450499517	-0.0	-1.8217906950265457e-05	-0.0	0.0007496834389909723	-0.0	0.0	1.1152846428342939e-19	0.0	0.0	0.0	-0.000353651160249789	-0.0005375780595090089	-0.0	0.0	-0.013517752186107181	-0.0	-0.0	-0.0006104025780884811	0.23791912238369284	0.0	0.0	0.00020550733576165005	-0.0	0.00016465586422410565	8.675183795988051e-06	-0.0	7.991188474886906e-05
cg02681260	-0.0	0.0	-0.0	-0.0	0.0	-0.0	0.0	-0.0	0.0	-0.0	0.0	0.001880045603636203	3.303613376902962e-05	0.0	-1.2419150074871933e-06	0.0029363630225226352	-0.0	0.0	0.0	0.0	-0.0	0.0	-0.0	-0.0	-0.0	0.0	0.0	0.0	-0.0	-0.0	-0.0	0.0	-0.0	-0.002651940785577825	0.0	-0.0	-0.0	0.0	0.0	-6.937040864948087e-05	-0.0	-5.9659825948936875e-05	-0.0	4.8056395498494e-05	0.0	0.0	-1.1534373890805489e-19	0.0	0.0	0.0	-6.436486665548592e-06	0.0	-0.0	-0.0	-0.002325224963711962	0.0	-0.0	-2.834232499620734e-05	0.04418936267183662	0.0	-0.0	0.0	0.0	0.0	4.828946670352283e-06	0.0	5.8369138440981535e-05
cg02681370	0.0	0.0	0.0	-0.0	0.0	-0.0	0.0	0.0	-0.0	0.0	0.0	0.0015952482671395527	1.8416872262740665e-05	0.0	-4.754858137914915e-06	0.005539459390343905	-0.0	0.0	-0.0	3.835564637151016e-05	-0.0	0.0	-0.0	-0.0	0.0	-0.0	0.0	-0.0	0.0	0.0	0.0	0.0	0.0	0.0044923289892964645	0.00010455959469743285	0.00024642215646548146	0.0	0.0	-0.0	-3.670323350760906e-05	-0.0	1.4188515927196085e-05	0.0	-0.000346657982863586	0.0	0.0	-2.0030626254278513e-20	-0.0	0.0	0.0	-7.893159535556367e-05	0.00045859690517324964	0.0	-0.0	0.002425140494245708	-0.0	0.0	0.00039396734480262813	0.2703972711650016	0.0	-0.0	-0.0	0.0	-0.0002889202424782946	3.85340843954213e-06	0.0	0.00024743102110992484
cg02681400	0.0	0.0	0.0	0.0	0.0	0.0	0.0	0.0	0.0	0.0	0.0	-0.0008396747232050066	-1.4132887921023878e-05	0.0	-2.147762185697999e-06	-0.005982733305839398	0.0	0.0	0.0	1.2415161349478124e-05	-0.0	0.0	-0.0	-0.0	-0.0	0.0	-0.0	-0.0	0.0	0.0	-0.0	0.0	-0.0	0.0	0.00017586400153075536	0.00013640526578447617	0.0	0.0	0.0	3.436147850223552e-05	-0.0	-7.322938032196774e-05	0.0	0.00037927957811896746	0.0	0.0	-1.6707733260275018e-20	0.0	-0.0	-0.0	8.574281581341181e-05	-3.854966356792468e-05	-0.0	-0.0	-0.006861620025577607	0.0	0.0	-8.461636635942452e-05	-0.095921584162728	0.0	-0.0	0.0	0.0	-0.0	1.9640975148819683e-05	0.0	0.00016169455290747687
cg02681442	-0.0	0.0	0.0	-0.0	0.0	-0.0	0.0	0.0	-0.0	-0.0	-0.0	-0.0035911086754031756	-6.147326185537293e-05	0.0	1.3200244420558141e-05	-0.017401950943089703	-0.0	-0.0	0.0	-3.327619339376653e-05	0.0	0.0	0.0	0.0	-0.0	0.0	-0.0	0.0	0.0	0.0	0.0	-0.0	0.0	0.0	0.00010356706160015776	-0.0	-0.0	0.0	0.0	1.4113227578863957e-05	0.0	-8.069712714372322e-05	0.0	3.5254135093856225e-05	0.0	-0.0	-2.113271266665886e-19	-0.0	0.0	0.0	0.0004694879354835705	-0.00019165981198141662	-0.0	0.0	-0.00896367286466404	0.0	0.0	-0.00020707024967768432	-0.0848288630076507	-0.0	-0.0	-0.0	-0.0	0.00016131567315259837	-7.4011089443290795e-06	-0.0	-0.0002646332415027225
cg02681497	-0.0	0.0	-0.0	0.0	-0.0	-0.0	-0.0	0.0	-0.0	-0.0	-0.0	-0.005463743522640919	-9.078888648878972e-05	-0.0	8.613113951477455e-07	0.0010378792387493857	0.0	-0.0	0.0	9.852753828704636e-06	0.0	-0.0	0.0	0.0	-0.0	-0.0	0.0	-0.0	0.0	0.0	-0.0	-0.0	-0.0	-0.0017566242262294438	6.058025921771416e-07	-0.0	-0.0	-0.0	-0.0	-1.283523823064514e-06	0.0	1.8957429725474512e-05	0.0	-0.00038716238296046816	-0.0	-0.0	3.5940849706301565e-20	0.0	-0.0	-0.0	0.00011380768882091716	-6.783650461440521e-05	-0.0	-0.0	-0.00880243765286171	-0.0	0.0	6.924373399168908e-05	-0.06967625068549972	-0.0	0.0	0.0	-0.0	-0.0	-1.0029472965227826e-05	0.0	-3.378146180285745e-05
cg02681603	-0.0	-0.0	0.0	0.0	-0.0	-0.0	0.0	-0.0	0.0	-0.0	-0.0	-0.002294509876484313	-3.0758478456109936e-05	-0.0	-1.2392406334767434e-05	-0.008889175155347026	-0.0	-0.0	-0.0	-0.0	0.0	-0.0	-0.0	-0.0	0.0	-0.0	-0.0	-0.0	-0.0	-0.0	0.0	-0.0	0.0	-0.0002086013101806197	-4.964198962749926e-05	0.0	0.0	-0.0	0.0	0.00010090443028610186	-0.0	7.568863788062185e-06	0.0	-0.0002334939624064675	0.0	0.0	-9.398579107973156e-20	-0.0	0.0	0.0	-0.00010737716956400907	-0.0001298000770619761	0.0	-0.0	0.005577181215072914	-0.0	-0.0	-0.00035943202659233356	-0.25381054603574577	0.0	0.0	-0.0	-0.0	0.0	-9.596499962542977e-06	0.0	-8.329318770607324e-05
cg02681772	0.0	-0.0	0.0	-0.0	0.0	0.0	-0.0	0.0	0.0	0.0	-0.0	0.00039052469505900184	4.418824739292499e-06	0.0	2.9044139963258097e-05	-0.0025510791325581757	0.0	0.0	-0.0	-1.2933882863882392e-05	0.0	-0.0	0.0	-0.0	0.0	-0.0	-0.0	0.0	-0.0	-0.0	0.0	-0.0	0.0	0.010092075000177142	7.94553856122369e-05	0.00022220195581264233	0.0016703323223512133	-0.0	-0.0	8.030764457345374e-05	0.0	4.406806693545701e-05	0.0	0.0008671541014807115	0.0	-0.0	1.7303235268048433e-19	-0.0	-0.0	-0.0	0.00042959103521451474	-6.670860046586304e-07	0.0	0.0	-0.008801736230042935	-0.0	0.0	6.152396452578121e-05	-0.04961339583595837	-0.0	0.0	0.0	-0.0	0.0002201848888540838	-4.495589328357387e-06	0.0	-0.00010176878487642909
cg02681992	0.0	0.0	0.0	-0.0	0.0	-0.0	-0.0	0.0	-0.0	-0.0	-0.0	0.004198690368447439	6.050467152168897e-05	-0.0	-1.4165472457235888e-05	-0.006950447123989914	0.0	-0.0	-0.0	1.524459861618236e-05	-0.0	0.0	-0.0	-0.0	-0.0	0.0	0.0	0.0	-0.0	-0.0	0.0	-0.0	-0.0	0.006029789806064191	9.827560834122542e-05	0.0	-0.0040545426104373885	0.0	0.0	0.00017465108700759439	-0.0	1.1939790149087197e-05	-0.0	0.0005035736214180477	-0.0	0.0	3.968938719347647e-21	-0.0	-0.0	-0.0	0.0008124227605223433	-0.00025665152372434183	0.0	-0.0	-0.004818060700205867	-0.0	0.0	2.7563606777848158e-05	-0.08629034929103922	-0.0	0.0	0.0	-0.0	0.0	3.2426788203118302e-06	0.0	-0.00021687005525054644
cg02682092	-0.0	-0.0	-0.0	0.0	-0.0	0.0	-0.0	0.0	-0.0	-0.0	-0.0	-0.0025663824960804973	-4.353134971015919e-05	-0.0	2.7458452359538687e-06	-0.0020978425203681396	0.0	-0.0	-0.0	-0.0	0.0	-0.0	0.0	0.0	0.0	-0.0	-0.0	-0.0	0.0	0.0	0.0	-0.0	0.0	0.0005012080724317106	-0.0	-4.6688126948630106e-05	0.0	-0.0	-0.0	5.364347974496524e-05	0.0	5.585505396672649e-05	0.0	-8.145987902855016e-07	-0.0	-0.0	-9.291797587475588e-20	-0.0	0.0	-0.0	2.384682602607867e-05	2.459621604237514e-05	0.0	0.0	-7.366072709988568e-05	-0.0	0.0	7.952525877459823e-05	-0.09550459750258274	-0.0	0.0	-0.0	-0.0	0.0	-3.323145252721728e-06	-0.0	-0.00017737173567807267
cg02682386	-0.0	0.0	0.0	0.0	0.0	-0.0	-0.0	-0.0	0.0	-0.0	-0.0	0.009364730934913848	0.0001419687137365157	0.0	2.0261288165395037e-05	-0.015049327395843012	0.0	-0.0	0.0	7.281275885538105e-06	0.0	0.0	-0.0	-0.0	-0.0	0.0	-0.0	0.0	-0.0	0.0	-0.0	0.0	0.0	0.0	3.3357204045709426e-05	0.00021499532501468134	0.0	-0.0	0.0	9.25770511810048e-05	-0.0	0.00012294328863654764	-0.0	0.0003156266731576543	0.0	-0.0	-2.271860671388916e-19	-0.0	-0.0	-0.0	0.0005352917008471367	-0.0004954126835498171	-0.0	0.0	-0.010951509537497045	-0.0	-0.0	-0.0006031771180588091	0.11576459037309889	-0.0	-0.0	0.0	-0.0	0.0	2.1545157447028977e-05	-0.0	2.2242889139658586e-05
cg02682387	-0.0	0.0	0.0	0.0	-0.0	-0.0	-0.0	-0.0	-0.0	-0.0	-0.0	0.0026110466310960223	3.2853574264115656e-05	0.0	-7.321537153486295e-06	0.004318666150340918	0.0	-0.0	0.0	-0.0	0.0	-0.0	-0.0	-0.0	-0.0	-0.0	-0.0	-0.0	0.0	0.0	-0.0	-0.0	-0.0	-0.00517884619214795	-0.0001088459744203724	-0.0	0.0	-0.0	-0.0	0.00011079865565691211	-0.0	5.873946901354984e-05	-0.0	0.0013499204334376186	-0.0	-0.0	5.146800593705945e-20	-0.0	0.0	-0.0	-0.00010430754011602713	-4.62579009174067e-05	-0.0	-0.0	-0.0213745747743773	-0.0	0.0	-0.000170711146416866	0.010418858902744873	0.0	0.0	0.0	0.0	0.00022557001592654337	1.3495074901113708e-05	-0.0	0.00013539714135124163
cg02682457	0.0	0.0	0.0	0.0	0.0	0.0	-0.0	0.0	0.0	0.0	0.0	-0.0026225152950275707	-3.986148639614621e-05	0.0	1.1045827672899591e-05	-0.014426544949204211	-0.0	0.0	-0.0	2.538832956763038e-05	-0.0	0.0	-0.0	-0.0	-0.0	0.0	-0.0	-0.0	0.0	0.0	-0.0	0.0	-0.0	0.00529905559458615	0.0001492522499663815	0.0005660974337830743	-0.0	0.0	-0.0	-0.00018184580571889477	-0.0	-0.00011540943507906367	0.0	0.0002505217456681256	-0.0	-0.0	5.679314657231e-19	-0.0	0.0	0.0	-0.0001046115584005264	-2.8971469106700002e-05	0.0	-0.0	0.002137624374938875	0.0	0.0	6.45655868720867e-05	0.0	5.9457258583050903e-05	0.0	0.0	0.0	-0.00023308991373699654	-1.3987720097211351e-06	0.0	0.0002865124120882803
cg02682525	0.0	-0.0	0.0	0.0	0.0	-0.0	0.0	0.0	-0.0	0.0	0.0	0.0019653881634303393	1.834639469264193e-05	0.0	7.417038824795693e-06	0.009309477459377572	-0.0	0.0	-0.0	0.0	-0.0	0.0	-0.0	-0.0	0.0	0.0	0.0	0.0	-0.0	-0.0	-0.0	0.0	-0.0	0.0007139234767208811	8.814675957574359e-05	0.00013579511416448299	0.0	0.0	0.0	-2.3841724406614577e-06	0.0	-7.1151978816201386e-06	-0.0	0.00023032310305327717	0.0	0.0	7.00946759748161e-21	0.0	0.0	0.0	-0.00028067562826635987	5.250786462954044e-05	0.0	-0.0	0.0023376744768047234	0.0	-0.0	0.00014643631716492145	0.1721699915051763	0.0	-0.0	-0.0	0.0	-8.892421408449857e-05	7.043035477897986e-06	0.0	0.00030354294523493564
cg02682645	0.0	-0.0	0.0	-0.0	0.0	0.0	-0.0	-0.0	0.0	-0.0	-0.0	0.003172864322688802	3.7112622653617624e-05	0.0	1.2055666584516399e-05	0.002617358292333492	-0.0	-0.0	-0.0	4.2498727677377554e-05	-0.0	0.0	-0.0	-0.0	-0.0	0.0	0.0	0.0	0.0	-0.0	0.0	0.0	0.0	-0.002290910292609021	0.00012217876853065255	-4.526400694219888e-05	0.0	0.0	0.0	-0.00011298950914008411	-0.0	0.00011502652734312288	0.0	0.00056784382640875	-0.0	-0.0	9.587039615618768e-20	-0.0	-0.0	0.0	-6.40924161091243e-05	0.00043079324842720855	0.0	-0.0	0.0030323155212317334	-0.0	0.0	0.00021993770667466122	0.1295480686959289	0.0	-0.0	0.0	-0.0	0.00016580637562700753	2.401427808896259e-06	0.0	-5.209873708859596e-05
cg02682988	-0.0	-0.0	-0.0	-0.0	-0.0	0.0	-0.0	0.0	0.0	-0.0	-0.0	0.0017123106480580667	2.6286079892620137e-05	-0.0	-5.400016612426478e-06	0.00234050224336589	-0.0	0.0	0.0	-0.00014499090072034372	0.0	-0.0	-0.0	-0.0	-0.0	0.0	0.0	0.0	0.0	0.0	-0.0	-0.0	0.0	-0.001409964839952278	1.1130437480682367e-05	-8.408749952278198e-05	0.0	0.0	0.0	-9.43948346092736e-05	0.0	3.565801725291854e-05	0.0	-9.012268115200808e-05	-0.0	-0.0	1.2430000781185897e-19	0.0	-0.0	-0.0	0.0008756089818916269	-0.0006969470339382601	-0.0	-0.0	-0.006466118537605091	0.0	2.0349739521360278e-05	-0.0003287395064794706	-0.44071301816195163	-0.00017626559070962425	-0.0	0.0	-0.0	9.547350166445707e-06	9.896767757562193e-06	-0.0002599722205134696	-0.0002952939779119336
cg02683070	-0.0	0.0	0.0	0.0	-0.0	0.0	0.0	0.0	-0.0	0.0	0.0	0.002327098210993013	2.1356966608174026e-05	0.0	-1.2900203598148605e-05	-0.01423247487242572	0.0	0.0	0.0	5.268960274739744e-06	-0.0	-0.0	-0.0	-0.0	0.0	0.0	0.0	0.0	-0.0	-0.0	-0.0	-0.0	-0.0	0.0025144284648571545	4.8400812844215064e-05	-0.00018703863810298798	0.0	0.0	0.0	1.4983991694296903e-05	0.0	-1.3888827195578988e-05	0.0	0.0005703763501185431	-0.0	-0.0	-1.3057498642045796e-19	-0.0	0.0	-0.0	-0.0002813718737912022	-0.00030610784613924213	-0.0	-0.0	-0.007075089206481807	0.0	-0.0	-0.000644457202890839	0.22334893049373475	-0.0	-0.0	0.0	-0.0	0.0002690651338114872	5.840871909652615e-07	-0.0	-6.563925621632708e-05
cg02683197	-0.0	-0.0	0.0	0.0	-0.0	-0.0	0.0	0.0	0.0	0.0	0.0	-0.0024775127496277027	-4.559473766425843e-05	0.0	1.729906545424962e-05	-0.017067615497108595	-0.0	-0.0	0.0	1.0327578037073101e-05	0.0	0.0	0.0	-0.0	-0.0	-0.0	-0.0	-0.0	0.0	0.0	0.0	0.0	-0.0	-0.0	9.042703728454846e-05	6.675919501764104e-05	0.0	0.0	0.0	-2.7719568122100027e-05	0.0	-4.581195929243745e-05	0.0	-9.107373941598346e-06	0.0	-0.0	-1.5915387153681362e-19	-0.0	-0.0	0.0	0.0001613904785612955	-4.236638596325851e-07	-0.0	0.0	-0.00023254558388695196	-0.0	-0.0	0.00021137921089933582	0.06809835431579789	-0.0	-0.0	-0.0	0.0	0.0	5.09399721616646e-06	-0.0	-7.917979342882779e-05
cg02683350	0.0	-0.0	0.0	-0.0	0.0	0.0	0.0	-0.0	0.0	-0.0	0.0	-0.004216599740422283	-6.585030118718073e-05	-0.0	-1.2064087830918138e-05	0.011567921934517491	-0.0	-0.0	-0.0	-4.033916075410663e-05	-0.0	0.0	-0.0	0.0	0.0	-0.0	-0.0	-0.0	-0.0	-0.0	-0.0	0.0	0.0	-0.00443985023004914	0.00012713225333338936	0.0	-0.0	0.0	0.0	9.797717531173533e-05	-0.0	-6.924412022656007e-05	0.0	-0.00030993755291188087	-0.0	0.0	8.01659001890722e-21	-0.0	-0.0	0.0	-7.011387199589335e-05	6.241942244080322e-05	0.0	-0.0	0.004431268354424582	0.0	0.0	0.00023607946135952577	0.03990787108875563	0.0	-0.0	-0.0	0.0	6.430321223693325e-05	-9.161505411678118e-06	-0.0	-0.0001457855919013943
cg02683483	0.0	-0.0	4.0824676367176074e-05	0.0	-0.0	-0.0	0.0	-0.0	0.0	0.0	-0.0	0.001585098443753275	1.7761938783453046e-05	-0.0	-1.6710334116928512e-05	-0.010083036093464831	-0.0	-0.0	-0.0	4.376270060494154e-07	0.0	-0.0	0.0	0.0	0.0	0.0	0.0	-0.0	0.0	0.0	0.0	-0.0	0.0	-0.015061206324752567	8.823913954488946e-05	0.0	0.0005568802694493792	0.0	0.0023412758390494	9.527770783696077e-05	-0.0	-3.7123303585110545e-05	-0.0	0.00014435442127101622	-0.0	0.0	-9.429028621245645e-20	-0.0	-0.0	-0.0	-6.78491365633103e-05	-0.0005514981119649844	0.0	0.0	-4.552625964475595e-05	-0.0	-0.0	-0.0003440658174411344	-0.26307830816102945	0.0	-0.0	-0.0	0.0	-0.0	2.3106659547607313e-05	-0.0	-0.00011558395452576489
cg02683509	-0.0	0.0	0.0	0.0	0.0	0.0	0.0	-0.0	0.0	-0.0	-0.0	0.0023561522528804803	3.9493618900626904e-05	0.0	4.280861508047412e-06	-0.00413659846072225	0.0	-0.0	0.0	4.647644739383572e-05	0.0	0.0	0.0	0.0	-0.0	-0.0	0.0	-0.0	0.0	0.0	-0.0	-0.0	-0.0	-0.0	-0.00010668260151378108	-0.00026567215419571306	-0.0	0.0	-0.0	-5.39151191014706e-05	-0.0	-0.00010858444695079	-0.0	-1.0890218603843043e-05	-0.0	0.0	-9.425319800785343e-20	0.0	0.0	0.0	0.0004484496700088577	-0.0003311372043514788	-0.0	0.0	0.006727016922851082	-0.0	-2.7631547299720796e-06	-0.0004312615277245149	-0.003249992330756154	0.0	0.0	0.0	0.0	-1.056986704646335e-05	5.23021914017147e-06	-0.0	0.0005580782005016585
cg02683544	-0.0	0.0	6.7234995642949426e-06	0.0	-0.0	-0.0	-0.0	-0.0	0.0	-0.0	-0.0	-0.0005397455169506279	1.9481910018272498e-05	-0.0	-2.6382399114612466e-05	-0.01368029212514322	-0.0	-0.0	-0.0	-7.891550038941841e-07	-0.0	0.0	-0.0	-0.0	-0.0	0.0	0.0	0.0	0.0	-0.0	0.0	-0.0	0.0	-0.004553693493625658	0.00012728702694405987	0.00039411812083557743	-0.0	0.0	-0.0	-0.00012004989055660683	-0.0	-6.54123056492346e-05	-0.0	-0.0009294571654623597	-0.0	0.0	-2.305540317959437e-19	-0.0	0.0	0.0	-9.831322870112658e-05	5.667128667670123e-05	0.0	-0.0	0.00018770801186547822	-0.0	-0.0	-0.0002811013425189163	-0.058400881596923734	0.0	0.0	-0.0	0.0	0.0	-7.001060133814455e-06	-0.0	-0.00020273351153039825
cg02683578	0.0	-0.0	0.0	-0.0	-0.0	-0.0	0.0	0.0	-0.0001561670863861537	-0.0	0.0	0.004892454883098165	6.263493440616255e-05	-0.0	-3.209424142467436e-05	0.011166677896243832	-0.0	-0.0	-0.0	-1.3393121566702321e-05	-0.0	0.0	0.0	0.0	0.0	-0.0	0.0	-0.0	-0.0	-0.0	0.0	-0.0	0.0	0.0032067723473784017	0.000138735631177382	0.0	0.0	0.0	-0.0	-6.93085551572003e-05	-0.0	9.293438863553402e-05	-0.0	0.0004937633625565885	-0.0	-0.0	-2.894846638565815e-20	-0.0	0.0	-0.0	-0.0002157174696613467	0.0006724962811797107	-0.0	0.0	-0.007232769711132885	0.0	0.004486859752318413	0.0004366556791354287	-0.25971783285614236	-0.0	0.0	0.0	0.0	0.00017888320917035838	1.0494115023640369e-05	0.0	5.7087378644672885e-05
cg02683617	0.0	0.0	0.0	0.0	-0.0	-0.0	-0.0	-0.0	0.0	0.0	-0.0	0.017133189442782807	0.00023514901345606665	0.0	2.519169802083391e-06	-0.011523933443890081	0.0	0.0	0.0	-4.482044296196475e-05	0.0	-0.0	0.0	-0.0	-0.0	0.0	-0.0	0.0	0.0	0.0	0.0	-0.0	0.0	0.011827855568230058	9.684642919583924e-05	0.00039365104568018394	0.009653974154075522	-0.0	-0.0	9.18967654708035e-06	0.0	0.00023688814048857128	0.0	-0.0005044454924214596	-0.0	0.0	1.5687553725260902e-19	-0.0	-0.0	-0.0	4.697826880721453e-05	2.5023929249351614e-05	-0.0	0.0	0.018829835391615632	0.0	0.002233620477432635	-0.00023925349337015287	-0.0421584831786725	-0.0	-0.0	0.0	-0.0	-0.0	3.2044354781953836e-05	-0.0	0.0004802154818068675
cg02683621	0.0	0.0	0.0	-0.0	0.0	0.0	-0.0	-0.0	-0.0	0.0	0.0	-0.0016779059622975313	-2.5056808940013925e-05	-0.0	7.2434635745891855e-06	0.004106390320633727	0.0	0.0	0.0	-5.767374319119709e-05	0.0	0.0	0.0	0.0	0.0	-0.0	-0.0	0.0	-0.0	-0.0	0.0	0.0	0.0	0.0	1.8039236830729576e-05	0.00010289330340747352	-0.0	0.0	0.0	2.617736221214186e-05	-0.0	7.101493232223724e-05	0.0	2.361405950058132e-05	-0.0	0.0	8.168482249893256e-20	-0.0	0.0	0.0	3.474786968036701e-05	-0.0003311611021348693	0.0	0.0	0.00020574584728080245	0.0	-0.0	5.225954667645676e-05	0.16512555018518185	0.0	-0.0	0.0	0.0	-4.016446314950612e-06	7.336647666488733e-06	-0.0	-0.0004234748057252247
cg02683721	-0.0	0.0	1.9602158094053158e-05	0.0	0.0	-0.0	0.0	0.0	0.0	0.0	0.0	0.00267897642962624	5.465781874581108e-05	-0.0	5.047237298931397e-07	-0.016863717197682454	-0.0	0.0	0.0	3.2461773229310726e-05	0.0	0.0	-0.0	0.0	0.0	0.0	-0.0	0.0	-0.0	-0.0	-0.0	0.0	-0.0	-0.000210731213878017	-0.00013127192582330823	-0.00023455187464763245	-0.0	0.0	0.0	-0.000188262969820559	-0.0	-0.0001166919392172387	-0.0	0.00045738162659523005	0.0	-0.0	3.936294229571034e-19	0.0	0.0	-0.0	0.00030058991338919114	-0.00032629927989331735	0.0	-0.0	-0.02035696391548859	0.0	-0.0	9.867597141012839e-05	-0.021483037493330765	0.0	-0.0	-0.0	0.0	0.0003220135260840825	1.7208092854146415e-05	-0.0	-4.0573951721876003e-05
cg02683731	0.0	0.0	0.0	0.0	0.0	-0.0	-0.0	-0.0	0.0	0.0	0.0	0.0006568333002171236	2.594112297986331e-05	0.0	7.627922186352606e-06	-0.007827281812629037	-0.0	0.0	-0.0	7.233858702015214e-05	-0.0	0.0	0.0	-0.0	0.0	-0.0	-0.0	-0.0	0.0	0.0	0.0	0.0	-0.0	0.006051910181754002	0.00015046246960789903	0.000536617377196726	-0.0	-0.0	-0.0	0.00011855514268947707	0.0	-9.545211574128923e-05	0.0	-0.00033301660773199813	0.0	0.0	-1.4382534649447447e-19	-0.0	0.0	0.0	-9.696227388272111e-06	0.00022529056825144363	0.0	-0.0	0.006480205782634487	-0.0	-0.0	-6.296855837515309e-05	-0.14232675216390778	0.0	0.0	-0.0	0.0	-7.80560735586108e-05	-5.9935640484814685e-06	0.0	0.000509613367397111
cg02683759	-0.0	0.0	-0.0	0.0	0.0	-0.0	0.0	0.0	-0.0	0.0	0.0	-0.0022257466557891173	-4.4850092278928916e-05	-0.0	1.5901380416675814e-05	-0.008569417956591094	0.0	0.0	0.0	3.957597206159999e-05	0.0	0.0	-0.0	0.0	-0.0	0.0	-0.0	0.0	0.0	-0.0	0.0	0.0	0.0	-0.0014995609878299824	0.00017598775384141557	9.247407109397374e-05	-0.0	0.0	0.0	-0.0001299837832651948	-0.0	-5.8280096565246384e-05	-0.0	-7.029293415154252e-05	0.0	0.0	4.9823455014211255e-20	0.0	0.0	0.0	0.00010673233349714928	0.0	-0.0	0.0	-0.004398624864817565	0.0	0.0	8.362492569539917e-05	-0.10617624087048863	-1.0102828212382565e-05	-0.0	-0.0	-0.0	1.9018025134647173e-06	4.474459601239277e-06	0.0	-0.00035116904542959793
cg02683775	-0.0	0.0	-0.0	-0.0	0.0	0.0	0.0	0.0	0.0	0.0	0.0	-0.001186603657964133	-1.8911614627194696e-05	0.0	1.5202687279794502e-05	-0.008838267560711766	-0.0	-0.0	-0.0	-3.717579131697553e-05	-0.0	0.0	-0.0	-0.0	-0.0	0.0	-0.0	-0.0	0.0	0.0	-0.0	0.0	0.0	0.0025002179414893963	0.0001203970570460845	0.00011950784533952907	0.0	0.0	0.0	-0.00011049020407240536	0.0	-0.0001218236888973383	0.0	0.0004602915873495446	0.0	-0.0	-9.484340050067494e-21	0.0	0.0	0.0	0.0	9.898157877741917e-05	0.0	0.0	-0.01377459607186144	0.0	0.0	9.384043652362013e-05	-0.02936529943345948	0.0	0.0	0.0	0.0	-0.0	7.376287668723377e-07	0.0	0.00021082733430404361
cg02683853	-0.0	-0.0	-0.0	-0.0	-0.0	-0.0	-0.0	-0.0	-0.0	-0.0	-0.0	-0.004255922690390961	-6.72492752858285e-05	-0.0	-7.705630501418141e-06	-0.005921457243458961	-0.0	0.0	0.0	4.4031743076287357e-05	0.0	-0.0	0.0	0.0	0.0	-0.0	-0.0	-0.0	0.0	0.0	0.0	-0.0	-0.0	-0.0023719298164772765	-1.0784951146115604e-05	0.0	0.001542021657154803	0.0	-0.0	1.62566199161608e-06	-0.0	3.191813385408286e-05	-0.0	-0.0006309262144159266	-0.0	-0.0	-5.818006525455078e-20	-0.0	-0.0	-0.0	-0.0001314720531188999	-0.00013484041609472603	0.0	-0.0	-0.0041487119385758406	-0.0	0.005596371178874774	-5.720572917035565e-05	0.08203446074104698	0.0	0.0	-0.0	-0.0	-0.0	7.103254315319819e-06	-0.0	-0.00010714710865727565
cg02683973	0.0	0.0	-0.0	-0.0	0.0	0.0	-0.0	-0.0	-0.0	-0.0	-0.0	-0.006702646082030434	-9.415447108719759e-05	-0.0	-3.745097742746264e-06	0.003978917000339142	0.0	-0.0	0.0	0.0	-0.0	0.0	0.0	0.0	0.0	-0.0	-0.0	-0.0	0.0	0.0	0.0	-0.0	0.0	0.0035449838075459097	-3.191236318207928e-05	-0.0	0.0	0.0	0.0	2.017271024772994e-05	-0.0	-2.112177011252988e-06	0.0	-0.001347383454307464	-0.0	0.0	1.6709084238236477e-19	-0.0	0.0	0.0	-0.00017503160691090768	0.00013134171279412964	0.0	-0.0	0.009865645286336917	0.0	0.0	8.608004401871097e-05	-0.08258107677477379	0.0	0.0	0.0	-0.0	-2.620974682226566e-05	-6.490879075165493e-06	0.0	0.00054155506962514
cg02684056	0.0	0.0	-0.0	-0.0	-0.0	-0.0	-0.0	-0.0	0.0	-0.0	-0.0	0.0027040297922312586	3.863768498132521e-05	-0.0	-2.1987043556622533e-05	0.0004936906205109034	-0.0	0.0	-0.0	4.1667208812764794e-05	0.0	-0.0	-0.0	0.0	0.0	0.0	0.0	-0.0	0.0	-0.0	-0.0	-0.0	-0.0	0.006281534226831555	2.4798522961791363e-05	0.00012230645636862554	0.0	-0.0	-0.0	6.395196520254105e-05	0.0	6.506467360101805e-06	0.0	0.0001243709595946269	-0.0	-0.0	-1.6180025713090762e-19	0.0	-0.0	-0.0	-7.671628877520845e-05	3.4135470592045595e-05	0.0	0.0	-0.009808465363788488	-0.0	-0.0	0.0001432171067441975	-0.044820594470870515	-0.0	0.0	0.0	0.0	-0.00042302300388734836	1.7088296131982258e-05	-0.0	0.0005706108045666299
cg02684104	-0.0	-0.0	-1.989767811096307e-06	0.0	-0.0	0.0	0.0	-0.0	0.0	-0.0	-0.0	0.0015785525355077473	4.946253014223782e-05	0.0	-1.65850141322487e-06	-0.012154509221110122	0.0	-0.0	0.0	-0.0	-0.0	-0.0	-0.0	-0.0	0.0	0.0	-0.0	-0.0	0.0	0.0	0.0	-0.0	-0.0	-0.00024528072901514237	4.374360415632947e-05	0.0003859348543574668	-0.0	0.0	0.0	-0.00019185603316691178	-0.0	-7.82766320362637e-05	-0.0	0.000700696904922458	-0.0	-0.0	-4.191365106537463e-20	-0.0	0.0	0.0	0.0003783942056185568	-8.681995787642946e-05	-0.0	-0.0	-0.00022583820226759968	0.0	0.0002079686824504086	-7.629502316363781e-05	-0.4326163145217069	0.0	0.0	0.0	0.0	-0.0	-4.633837596969377e-06	0.0	0.00040350856150721205
cg02684288	0.0	-0.0	0.0	0.0	-0.0	0.0	-0.0	-0.0	-0.0	0.0	-0.0	-0.0021617587228918204	-3.717170846687582e-05	-0.0	1.1995582045435899e-06	-0.0027436830858556045	0.0	-0.0	-0.0	0.0	-0.0	-0.0	0.0	0.0	-0.0	-0.0	-0.0	-0.0	0.0	0.0	-0.0	-0.0	0.0	0.003368958548707561	-2.889017094696372e-06	0.0	0.0	-0.0	-0.0	6.684939028345692e-05	0.0	7.551939474403136e-05	0.0	-0.0002743716592713325	-0.0	-0.0	1.5758655169837773e-19	-0.0	-0.0	-0.0	0.0	-4.287955100753962e-05	0.0	0.0	0.0034200894911149064	-0.0	-0.0	0.00013700754419562064	-0.01241315586431203	0.0	0.0	-0.0	-0.0	-0.0	2.4122414444842987e-06	-0.0	4.212387253465159e-06
cg02684569	0.0	-0.0	-2.5151636005701907e-05	-0.0	-0.0	0.0	0.0	0.0	-5.475551424868738e-07	-0.0	0.0	0.0012353905038355259	9.800930388697212e-06	-0.0	-2.171044775871346e-05	0.000258667709255309	0.0	0.0	0.0	9.300315653347132e-06	0.0	-0.0	0.0	0.0	0.0	-0.0	-0.0	-0.0	-0.0	-0.0	-0.0	0.0	-0.0	-0.0015636399470086335	-1.5990356703504507e-05	-0.00010875585318737219	0.0	0.0	0.0	5.4496478464921676e-05	-0.0	4.1122630125759775e-05	-0.0	0.0002860450325222079	0.0	-0.0	2.335481093120162e-19	-0.0	0.0	0.0	0.00038882709845780914	-0.0002812876422586256	-0.0	0.0	-0.02487308079392449	-0.0	-0.004363053096172045	-0.0001358524082970792	-0.2589906873523017	0.0	0.0	-0.00022602492988317224	-0.0	-1.1582339013073382e-05	2.485055348751364e-06	-0.0	-0.0003965039455803353
cg02684904	-0.0	-0.0	-0.0	-0.0	-0.0	0.0	-0.0	-0.0	0.0	-0.0	-0.0	0.006910137481504225	9.651352095609886e-05	0.0	-8.938090558860493e-06	-0.01072529267531668	-0.0	-0.0	0.0	-5.717192709894514e-05	0.0	-0.0	0.0	0.0	-0.0	-0.0	0.0	0.0	0.0	0.0	-0.0	0.0	0.0	-0.0019828434370563136	-7.294203331088814e-05	-4.347317368938731e-05	-0.0	-0.0	0.0	9.358905994557222e-05	-0.0	9.195021236048183e-05	-0.0	-0.0003480463103448676	0.0	0.0	-2.7029603905674295e-19	0.0	-0.0	-0.0	-6.299634636376626e-05	3.310595734219852e-05	0.0	-0.0	0.02116852939738654	0.0	-0.0	0.00024007914148643198	0.011205912912717145	-0.0	-0.0	-0.0	-0.0	5.1633684934196334e-05	1.2787289925414329e-05	0.0	-0.0009381797522677799
cg02685040	0.0	-0.0	0.0	-0.0	-0.0	0.0	-0.0	-0.0	-0.0	-0.0	-0.0	-0.005757630978304483	-6.757920780066811e-05	-0.0	-2.600748504687505e-05	0.006612016366037156	-0.0	-0.0	0.0	6.305974589557906e-05	0.0	-0.0	-0.0	-0.0	0.0	-0.0	-0.0	-0.0	-0.0	-0.0	-0.0	-0.0	0.0	-0.00859989598966677	-5.4085823195465415e-05	-0.0006196170133293659	-0.0	0.0	0.0	0.00014888730631606816	-0.0	-3.822476302990894e-05	-0.0	6.492798446730458e-05	-0.0	0.0	2.436541832321917e-20	-0.0	-0.0	-0.0	0.00016561237927657113	-0.0005014638290202993	0.0	-0.0	-0.015995782118539293	-0.0	-0.0	-0.0003712392285356659	0.06426241249821427	0.0	-0.0	-0.0	-0.0	0.00031343066036352624	1.6544748008203072e-06	-2.072989905794894e-05	-5.158177592402386e-05
cg02685158	-0.0	-0.0	-0.0	-0.0	0.0	0.0	-0.0	-0.0	-0.0	-0.0	-0.0	-0.005402960416551458	-9.167537812145146e-05	0.0	1.0472323731999357e-05	0.03889247125415605	-0.0	0.0	0.0	-1.181816075020298e-05	-0.0	0.0	-0.0	0.0	0.0	-0.0	0.0	0.0	-0.0	-0.0	-0.0	0.0	0.0	-0.002921499148005813	-7.308514738709127e-05	-0.000372494329246534	-0.0	0.0	-0.0	-5.960909705019494e-05	-0.0	8.627886650504301e-05	-0.0	0.00027164604831621253	0.0	0.0	-2.237338340115383e-19	0.0	-0.0	0.0	-8.020058112592125e-05	0.0002873060191674058	-0.0	-0.0	-0.004006318070582507	0.0	-0.0	-6.38244051760071e-05	0.02124950962749633	-0.0	-0.0	0.0	0.0	-0.0	-3.0413742725929867e-05	0.0	-7.498056418352251e-05
cg02685168	-0.0	-0.0	0.0	0.0	-0.0	0.0	-0.0	0.0	-0.0	-0.0	-0.0	-0.002673800697704653	-4.257215272660641e-05	0.0	8.341918297597892e-06	0.0024236787797668837	0.0	-0.0	-0.0	-0.0	-0.0	-0.0	0.0	0.0	-0.0	-0.0	-0.0	-0.0	0.0	0.0	0.0	-0.0	0.0	0.0	2.1501905490632652e-05	-0.0	0.0	-0.0	-0.0	4.5954776663075894e-05	0.0	7.254845630243541e-05	-0.0	0.00012199267681603828	-0.0	-0.0	-1.7242035901372575e-19	-0.0	0.0	-0.0	0.00015937254485754725	1.315404610958989e-05	0.0	0.0	-0.0008002715483687573	-0.0	0.0	-3.057602663178728e-05	-0.0828642687756539	-0.0	0.0	0.0	-0.0	0.0	-3.943069681109095e-07	-0.0	8.753994123941553e-05
cg02685330	-0.0	-0.0	0.0	-0.0	-0.0	0.0	-0.0	0.0	-0.0	0.0	-0.0	-0.0007541496075774995	-8.003258204235682e-06	-0.0	-1.027410574379177e-06	-0.004720314025487695	-0.0	-0.0	-0.0	-0.0	-0.0	-0.0	0.0	0.0	-0.0	-0.0	0.0	-0.0	0.0	0.0	0.0	-0.0	0.0	0.0019519433805168756	-0.0	-6.95969046634189e-05	0.0	-0.0	-0.0	1.3607501130337175e-05	0.0	5.373461981095535e-05	0.0	4.3512778003615524e-05	-0.0	-0.0	-3.251235831126099e-20	-0.0	-0.0	-0.0	-2.2970198891925118e-05	6.75800577226397e-05	0.0	0.0	-0.002362661288549382	-0.0	-0.0	5.463201786815529e-05	0.059250365933745115	-0.0	0.0	-0.0	-0.0	0.0	3.828725783667863e-06	0.0	-8.263067052939793e-05
cg02685484	-0.0	0.0	0.0	0.0	0.0	-0.0	0.0	0.0	-0.0	-0.0	-0.0	0.0031144629308827495	3.777053288225443e-05	-0.0	-1.067781903486564e-05	-0.001465584532328946	0.0	-0.0	-0.0	-2.47904480897733e-05	0.0	-0.0	-0.0	-0.0	0.0	-0.0	-0.0	-0.0	-0.0	-0.0	0.0	-0.0	-0.0	0.007829496886152464	-0.0	0.0	0.0	-0.0	-0.0	0.00010895303147006162	0.0	9.967156134626299e-05	0.0	-0.0001763691727589509	0.0	0.0	7.69432175379612e-20	-0.0	0.0	-0.0	6.48135003292237e-05	-0.00035694720159123674	0.0	0.0	-0.007002988752342616	-0.0	0.0	-0.00044174130130728945	-0.11843263327665071	-0.0	-0.0	0.0	-0.0	5.104113243154964e-05	3.4444519923809566e-06	-0.0	-0.0004175301836754551
cg02685548	0.0	-0.0	0.0	0.0	-0.0	0.0	-0.0	0.0	-0.0	0.0	-0.0	0.00011381975083934708	-1.7021468352130482e-06	-0.0	6.937150371290243e-07	-0.0016207029467059028	-0.0	-0.0	-0.0	-0.0	0.0	-0.0	0.0	0.0	-0.0	-0.0	-0.0	-0.0	0.0	0.0	0.0	-0.0	0.0	0.0030159394881999688	1.036152823349369e-05	0.0	0.0	-0.0	-0.0	5.903191355222704e-05	0.0	7.894681595729281e-05	0.0	1.529652417644663e-05	-0.0	-0.0	2.713626318933392e-20	-0.0	-0.0	-0.0	3.864493809058153e-06	0.00010675274644868026	0.0	0.0	0.007882540041901564	-0.0	-0.0	0.00016916702474917506	0.006484350206838545	-0.0	0.0	-0.0	-0.0	0.0	5.1811086868906244e-06	0.0	-8.727555023756655e-06
cg02685642	0.0	0.0	0.0	-0.0	0.0	-0.0	-0.0	-0.0	-0.0	0.0	0.0	0.005222495371536362	7.943071629922152e-05	-0.0	-6.884897980692872e-06	-0.01087755774168725	0.0	-0.0	0.0	-7.244350214345116e-06	0.0	0.0	-0.0	-0.0	-0.0	0.0	-0.0	0.0	-0.0	-0.0	0.0	0.0	0.0	0.00048479711000714524	-2.8306432529389573e-05	9.735659580679695e-05	-0.0	0.0	0.0	-9.421927668391825e-05	0.0	-1.8719800233202895e-05	-0.0	-0.00014835314933079864	0.0	0.0	-4.382221079434307e-20	0.0	-0.0	0.0	4.606488404012378e-05	4.34521981936585e-05	0.0	-0.0	0.006170843310519824	0.0	0.0	5.967546110667163e-05	-0.008544562324850548	0.0	-0.0	-0.0	0.0	-0.0	1.130394191391109e-05	0.0	7.059935426646753e-05
cg02685646	-0.0	0.0	0.0	-0.0	0.0	-0.0	-0.0	-0.0	-0.0	0.0	0.0	0.004464330175798891	6.666141345455894e-05	-0.0	-2.5323910382296166e-06	-0.010917740752221353	0.0	-0.0	0.0	-3.6614983227015334e-05	0.0	0.0	-0.0	-0.0	-0.0	0.0	-0.0	-0.0	0.0	-0.0	0.0	0.0	-0.0	0.00015535397872982695	-3.302120210405807e-05	0.0001235643927323166	-0.0	0.0	0.0	-0.00011556144943899259	0.0	-3.441662017332101e-05	0.0	0.0001909301567951965	0.0	0.0	-6.461837909651316e-20	0.0	-0.0	0.0	-9.989943074375092e-05	0.00011849569822296635	0.0	-0.0	0.004012869734301324	0.0	0.0	0.00021822975959093503	-0.05790700906940637	-0.0	-0.0	-0.0	0.0	-3.702463236154231e-05	1.228639559697907e-05	-0.0	-0.00021118839138019077
cg02685691	-0.0	-0.0	-0.0	-0.0	-0.0	0.0	-0.0	-0.0	0.0	-0.0	-0.0	-0.0027453747986592105	-1.9698411619523124e-05	-0.0	-2.1034485132453886e-06	0.003801498688468325	-0.0	0.0	0.0	-0.0	-0.0	-0.0	-0.0	-0.0	0.0	0.0	-0.0	-0.0	-0.0	-0.0	0.0	-0.0	-0.0	0.002707279607828321	9.121818323111193e-05	-6.901290473746155e-05	-0.0	0.0	-0.0	0.00014514256279114383	-0.0	-7.501472848105648e-05	-0.0	-0.0006543445384957804	0.0	0.0	-2.4415955006717534e-19	-0.0	-0.0	-0.0	-4.74685647301544e-06	-9.979378710533102e-05	0.0	-0.0	0.008563280481830575	0.0	0.0	-0.00029767765843393497	-0.011848071354823622	-0.0	-0.0	-0.0	0.0	0.0	-6.513220676190825e-06	-0.0	0.00014158065837799596
cg02685945	-0.0	0.0	0.0	0.0	0.0	0.0	-0.0	-0.0	-0.0	0.0	0.0	0.0006061736381724592	1.221956319908665e-05	0.0	2.576104203003776e-05	0.002627119577190975	-0.0	0.0	0.0	0.0	0.0	-0.0	-0.0	-0.0	0.0	-0.0	-0.0	-0.0	-0.0	-0.0	-0.0	-0.0	-0.0	-0.0014896881922661165	1.4341971534782625e-05	-0.0003663470523993388	-0.0	0.0	0.0	-0.00015374712548048232	-0.0	-3.398495228263421e-05	-0.0	0.0005610976796489462	0.0	-0.0	2.3615355892517563e-19	-0.0	0.0	0.0	-0.0002938711601220744	-0.0007253425654962085	-0.0	-0.0	-0.010337379260722228	-0.0	0.0	-0.0007228071637453584	0.03800636270895257	-0.0	0.0	0.0	0.0	-0.0	-2.0998573083201545e-05	-0.0	-0.00018038760160198162
cg02686091	0.0	0.0	0.0	-0.0	-0.0	-0.0	0.0	-0.0	-0.0	0.0	0.0	-0.000614265116057134	-2.158783893562057e-05	-0.0	-3.589196938503052e-05	0.0062586846743998914	-0.0	0.0	-0.0	0.0	-0.0	-0.0	0.0	-0.0	0.0	-0.0	0.0	-0.0	-0.0	-0.0	0.0	-0.0	-0.0	0.0019190163609611706	0.0	0.000206650123449523	0.0	0.0	0.0	-0.00017053466556672667	-0.0	-7.012013956215183e-05	0.0	0.00036118395820948675	-0.0	0.0	4.391638581344832e-20	0.0	0.0	-0.0	-0.0009246499052156752	-0.0003453252868825043	0.0	-0.0	-0.0009676652475705426	-0.0	-0.0	-0.000178269688614186	-0.05171941479162704	0.0	0.0	0.0002672942545428312	-0.0	-2.521891020932233e-05	1.835194149209069e-05	0.0	0.0005133165756314324
cg02686174	0.0	-0.0	-0.0	-0.008016389743350163	-0.0	0.0	-0.0	-0.0	-0.0	-0.0	-0.0	-0.00743787211302208	-0.00011777666334292931	-0.09346743964162883	-3.8048811615644665e-05	0.007605295928917163	-0.0	0.0	-0.0	0.0	-0.0	-0.0	0.0	0.0	0.0	-0.0	0.0	-0.0	0.0	0.0	0.0	-0.0	0.0	0.0	7.298369694850419e-05	-0.00018405704125430022	0.0	-0.0	-0.0	-4.181886518316181e-06	-0.0	-2.6310249848083056e-06	0.0	0.00012986437790162033	-0.0	-0.0	-1.2040040266738434e-19	0.0	0.0	0.0	0.0002037222330074107	0.0002452902644525108	-0.0	-0.0	-0.0002608027092146726	0.0	-0.0	-7.103056463460323e-06	0.31139106144046713	0.0	0.0	0.0	0.0	0.0	-8.224199075518258e-06	0.0	-0.00028810453746684123
cg02686200	-0.0	0.0	-0.0	-0.0	0.0	-0.0	0.0	0.0	0.0	0.0	0.0	-0.0014680503624808297	-2.108133228509484e-05	0.0	1.3474609599273838e-05	0.0028923854164735357	-0.0	0.0	0.0	0.0	-0.0	0.0	-0.0	0.0	-0.0	0.0	0.0	0.0	-0.0	-0.0	-0.0	0.0	-0.0	-0.0026677129092618932	7.0831720326954754e-06	-6.505067722819805e-05	-0.0	0.0	0.0	-5.413287426399941e-05	0.0	-7.608388047529858e-05	-0.0	0.00017761528489889156	0.0	0.0	7.016458025617868e-21	0.0	-0.0	0.0	0.0002951967453402028	0.0	-0.0	-0.0	-0.008589898264030662	0.0	-0.0	-0.00011160212776443824	-0.09176608549982497	0.0	-0.0	-0.0	0.0	0.0	-9.434901236555526e-06	0.0	4.362771970662957e-05
cg02686430	0.0	0.0	-0.0	-0.0	0.0	0.0	-0.0	-0.0	-0.0	0.0	0.0	-0.00014419262155672126	-2.177812306648496e-05	-0.0	-7.77508120903034e-06	0.013573423685728869	-0.0	0.0	-0.0	1.8229321352930497e-05	-0.0	0.0	-0.0	-0.0	0.0	-0.0	-0.0	-0.0	0.0	0.0	0.0	0.0	0.0	0.004366704095674217	0.0001692180140735063	0.0003448173674150361	-0.0	0.0	0.0	3.1769935991052494e-05	-0.0	6.025284109186162e-05	0.0	0.0012820724431396669	0.0	-0.0	5.151616004922399e-19	-0.0	-0.0	-0.0	0.0004552844760941856	9.187021521505762e-05	-0.0	0.0	0.0023365013466281536	0.0	0.0	-4.0611540962043574e-05	-0.30322411697211943	0.0	0.0	0.0	-0.0	0.0001273953297093988	-6.491487043295766e-06	0.0	0.0006425278709621473
cg02686695	-0.0	-0.0	0.0	-0.0	-0.0	-0.0	-0.0	-0.0	0.0	-0.0	-0.0	-0.008516819998926424	-0.0001347359362193908	-0.0	-1.2720180113759385e-05	0.01040499704286657	-0.0	0.0	0.0	2.6601153747606824e-05	0.0	-0.0	-0.0	-0.0	-0.0	0.0	0.0	-0.0	0.0	0.0	-0.0	-0.0	-0.0	-0.01046171688601163	-0.00016949258643830366	-0.0003785667394300284	0.0	0.0	0.0	-8.084076699475169e-05	-0.0	-0.00010669550739183938	0.0	-0.001214949323664792	0.0	0.0	-7.508244676479402e-20	0.0	0.0	0.0	-0.00045376656601038253	-0.0007096206684865828	-0.0	0.0	-0.009970462664094208	0.0	-0.0	-0.00038275146490744964	0.0	0.0	-0.0	0.0	0.0	0.0	-1.365037021725428e-05	-0.0	-0.0006449141795322739
cg02686769	0.0	-0.0	0.0	0.0	0.0	-0.0	0.0	0.0	-0.0	0.0	0.0	-0.0017918759477520338	-2.6194902528377744e-05	-0.0	9.196072655699363e-06	0.0027459599212496426	0.0	-0.0	-0.0	4.5264377231209946e-05	-0.0	0.0	0.0	0.0	0.0	-0.0	-0.0	0.0	-0.0	-0.0	0.0	0.0	-0.0	-0.009861217836071344	-2.4604439736956162e-05	-0.00010762417936783612	-0.0	0.0	0.0	-6.421235100177857e-05	0.0	4.169562292095614e-05	0.0	0.0008131183630189722	-0.0	-0.0	-1.250504246344692e-19	0.0	-0.0	-0.0	-0.00037202728334717546	0.0005080584107786223	-0.0	0.0	0.002996739154035019	0.0	0.0	0.00012711952029134462	0.44811620088714793	-0.0	0.0	-0.0	0.0	0.0	-8.840132503311525e-06	0.0	0.0006427511226131084
cg02687263	0.0	0.0	0.0	0.0	0.0	0.0	-0.0	-0.0	0.0	0.0	0.0	-6.583146352604097e-05	1.885345623562197e-05	0.0	3.3210105663089635e-05	0.005376756434809639	0.0	0.0	-0.0	-0.0	0.0	0.0	0.0	0.0	-0.0	0.0	-0.0	0.0	0.0	0.0	0.0	0.0	-0.0	-0.0020158741844003114	0.00018263479711747366	0.00023278188540267305	-0.0	0.0	0.0	-0.0001581437110675006	0.0	2.6811058223392458e-05	0.0	0.0005221793016005261	-0.0	-0.0	-1.612335022203095e-19	-0.0	0.0	0.0	0.00021125935713170064	0.0005653403514393419	-0.0	-0.0	0.012510997994495985	0.0	0.0	0.00012409292421781604	-0.00027496041219061626	0.0	0.0	0.0	0.0	-1.416790913793128e-06	1.9843327369025956e-07	0.0	0.00012153639005607039
cg02687352	0.0	-0.0	-0.0	-0.0	0.0	0.0	-0.0	-0.0	0.0	0.0	0.0	0.0001699830142521762	1.9245723862451307e-06	0.0	1.203731592871892e-05	0.002230455439896825	-0.0	0.0	-0.0	3.409238761268457e-05	-0.0	0.0	-0.0	0.0	0.0	0.0	0.0	0.0	-0.0	-0.0	-0.0	0.0	-0.0	-0.009596948657166279	-5.8645999929884904e-05	-0.00010828707626140743	0.0	0.0	0.0	-1.966195457319242e-05	0.0	-3.7438964841511634e-05	-0.0	0.00021735419945163417	0.0	0.0	-7.286595868835954e-20	0.0	0.0	0.0	-0.00021897705454763505	6.424456433754108e-05	0.0	-0.0	0.00048025787750044643	0.0	-0.0	-1.602539224370558e-05	0.12774938904459315	0.0	-0.0	-0.0	0.0	0.0001891249763000342	2.960612745552226e-06	-0.0	0.00022511152003339485
cg02687418	-0.0	-0.0	-0.0	-0.0	0.0	0.0	-0.0	-0.0	-0.0	0.0	0.0	-0.003031286813093436	-6.124783661289436e-05	-0.0	1.4228268228356398e-05	0.031991168844862035	-0.0	0.0	-0.0	3.319418134823275e-05	-0.0	-0.0	-0.0	-0.0	0.0	0.0	0.0	0.0	-0.0	-0.0	-0.0	0.0	0.0	0.001229737919199851	6.761921040507095e-05	-0.00017809989559003638	-0.005380367460242025	0.0	0.0	4.8279348994265754e-05	0.0	0.00011033618075817687	0.0	0.00025454565925203557	-0.0	-0.0	-1.0607844837274728e-19	-0.0	-0.0	0.0	0.00046929184393531794	-2.1051395607469644e-05	0.0	-0.0	0.003516245395625824	0.0	-0.0	-0.0003866864520266891	-0.11033499823529427	-0.0	-0.0	-0.0	0.0	0.0	-3.707122319874192e-05	-0.0	0.0003244161974576466
cg02687591	0.0	0.0	0.0	-0.0	0.0	0.0	-0.0	-0.0	-0.0	-0.0	-0.0	7.949251192527233e-05	-1.5182275810678405e-05	-0.0	-2.4731957294984135e-05	-0.0011979419949464238	-0.0	-0.0	-0.0	1.7568275730745994e-05	-0.0	0.0	-0.0	-0.0	0.0	-0.0	-0.0	0.0	0.0	0.0	0.0	0.0	0.0	-0.003755478901702868	0.00012751632023736944	6.9615924697348e-05	0.0	0.0	0.0	-0.00011991541364965258	0.0	9.612974445153623e-06	-0.0	0.0006390859387090498	0.0	0.0	1.4412341820047335e-19	-0.0	0.0	0.0	0.00021028842524464924	0.00013555352889638226	0.0	-0.0	0.004212940488365747	-0.0	0.0	0.00023838508037505362	-0.09858707488157142	0.0	0.0	-0.0	0.0	5.463165262053221e-05	1.984869619466226e-05	0.0	-0.00013695659182296274
cg02687592	0.0	0.0	-0.0	-0.0	0.0	0.0	-0.0	-0.0	0.0	0.0	0.0	9.620605058909726e-05	7.5189806353421535e-06	0.0	8.906435257564431e-06	0.0029977011137941848	0.0	-0.0	0.0	-0.0	-0.0	0.0	-0.0	0.0	-0.0	0.0	0.0	0.0	-0.0	-0.0	-0.0	0.0	0.0	-0.0	-4.688886069750623e-05	2.0735737683291358e-05	-0.0	0.0	0.0	-4.168044683216075e-05	-0.0	-2.9837033470798272e-05	-0.0	2.4227427147717642e-05	0.0	0.0	-1.2833630491039654e-19	0.0	0.0	0.0	-0.00012123271099312926	0.0004107392749367127	-0.0	-0.0	0.005140788952682311	0.0	-0.0	0.0002225172051897087	-0.012767811235756266	0.0	-0.0	0.0	0.0	-0.0	-9.526942035019381e-06	0.0	0.00012626493542031216
cg02687619	-0.0	-0.0	0.0	0.0	-0.0	0.0	0.0	0.0	-0.0	-0.0	-0.0	0.0005531941118755474	3.5961154737757067e-06	-0.0	2.3091364653426183e-07	-0.00409219451714211	-0.0	0.0	-0.0	0.0	0.0	-0.0	0.0	0.0	-0.0	-0.0	-0.0	-0.0	0.0	0.0	0.0	-0.0	0.0	0.0014595049112737454	1.6729532713558332e-06	-0.0	0.0	-0.0	-0.0	4.453012025406168e-05	0.0	8.0994159904305e-05	0.0	7.43178547834536e-05	-0.0	-0.0	-7.446866751078374e-20	-0.0	0.0	-0.0	0.00014019252843531366	-4.24834504455661e-05	0.0	0.0	-0.0011771066891891851	-0.0	-0.0	8.95852460538582e-05	-0.029831590834117093	-0.0	0.0	-0.0	-0.0	2.364773423828412e-05	1.838979989110242e-05	-0.0	-0.00014245231112821417
cg02687786	0.0	-0.0	0.0	0.0	-0.0	0.0	-0.0	-0.0	-0.0	0.0	0.0	-0.00311900597413274	-4.464134161579313e-05	-0.0	-1.7371853540384794e-05	-0.00035127740849853626	-0.0	-0.0	-0.0	-4.031445787992206e-05	-0.0	-0.0	0.0	-0.0	-0.0	-0.0	-0.0	-0.0	0.0	0.0	0.0	-0.0	-0.0	0.010031796654056319	5.5949321774260526e-05	0.00022386468654089846	0.0	-0.0	-0.0	-3.516825375363771e-05	-0.0	5.2382380759656946e-05	0.0	0.0004223570411571165	-0.0	-0.0	-1.3152272115855496e-19	0.0	-0.0	-0.0	8.222135313818768e-05	0.0002536345502458697	-0.0	0.0	0.0004836783428869783	-0.0	0.0	0.00016410160019341905	-0.19107662523760685	0.0	4.647496754133474e-06	0.0	-0.0	-0.00011816008757584994	2.2927857947981663e-05	0.0	3.32497438606986e-05
cg02687883	0.0	0.0	-0.0	-0.0	0.0	0.0	-0.0	-0.0	0.0	0.0	0.0	-0.0015546244596177322	-2.4554425837653272e-05	0.0	-9.993341794185094e-07	0.005206233146400347	-0.0	0.0	-0.0	0.0	-0.0	0.0	-0.0	-0.0	-0.0	0.0	0.0	0.0	-0.0	-0.0	-0.0	0.0	-0.0	-0.0008046068289996887	0.0	-0.0	-0.0	0.0	0.0	-3.714193521069198e-05	-0.0	-5.654565522285395e-05	-0.0	-3.548286382387277e-05	0.0	0.0	-5.098526829765224e-20	0.0	-0.0	0.0	-7.806805995786037e-05	-2.107393418667026e-05	-0.0	-0.0	0.00015295007371123447	0.0	0.0	-5.980917559664202e-05	0.003680534337849213	0.0	-0.0	0.0	0.0	-0.0	-1.430851432647051e-05	-0.0	0.00014232411736317193
cg02687956	-0.0	-0.0	-0.0	-0.0	-0.0	0.0	-0.0	-0.0	-0.0	-0.0	-0.0	0.0010183530787812585	1.6168043212195268e-05	-0.0	-1.7842700676008824e-05	-0.003390389762062189	0.0	-0.0	-0.0	-2.2308947622582932e-05	-0.0	-0.0	0.0	-0.0	-0.0	-0.0	-0.0	0.0	0.0	0.0	-0.0	-0.0	0.0	-0.0064501398719807685	-0.0001423636555321516	-0.00015278520650314096	-0.0	-0.0	0.0	-0.00013888906019336055	-0.0	5.733103667533096e-05	0.0	0.00022281025164864072	-0.0	-0.0	1.4531651431471796e-19	-0.0	0.0	0.0	0.00021185776026348327	-0.0003301319353917059	-0.0	0.0	-0.010560154271326314	0.0	-0.0	-0.0001580042077094435	-0.05908018288703876	-0.0	0.0	0.0	-0.0	0.00023476005814857315	1.1631065976361089e-05	-0.0	-0.00015801612624967982
cg02687997	-0.0	0.0	0.0	-0.0	-0.0	0.0	-0.0	-0.0	-0.0	0.0	-0.0	0.008556319117163381	0.00010825374841303557	0.0	9.186065234707515e-06	0.0033762667633898853	0.0	-0.0	-0.0	3.0074827585559917e-05	0.0	-0.0	0.0	0.0	0.0	-0.0	-0.0	-0.0	-0.0	-0.0	0.0	-0.0	-0.0	-0.007204444017967664	-0.0002159444878940738	-0.0003078469978867988	0.0028576371497060857	0.0	0.0	-0.00014448784069387815	-0.0	9.912268591293214e-05	-0.0	-0.0002470655606203172	0.0	0.0	-1.4430302880612467e-19	0.0	0.0	-0.0	-0.00048693433453732326	-0.00038949820143994074	0.0	0.0	0.002731024964592384	-0.0	-0.0	-7.747945346556815e-05	0.38720102183260985	-0.0	-0.0	-0.0	0.0	0.0	1.721720123799876e-05	-0.0	-0.0001244010817653808
cg02688118	-0.0	-0.0	-0.0	0.0	-0.0	0.0	0.0	-0.0	-0.0	-0.0	-0.0	0.002909531033736603	4.2131848177603524e-05	-0.0	-6.402008483682926e-06	-0.01134189856209947	0.0	-0.0	0.0	-3.791642212078386e-06	0.0	-0.0	0.0	0.0	-0.0	-0.0	-0.0	-0.0	-0.0	-0.0	0.0	-0.0	-0.0	0.0	-2.374840337074137e-05	-0.0001450989576827525	0.0017387002492487104	-0.0	0.0	3.9112150403282325e-05	0.0	4.17305448377557e-05	0.0	-0.00040226120707381535	-0.0	-0.0	-1.0770393696138886e-19	0.0	0.0	-0.0	-0.00015004384828457321	-0.00012719563807124022	0.0	0.0	-0.0012596305402648245	-0.0	-0.0	5.294372352305041e-05	0.038608973551604794	-0.0	0.0	-0.0	-0.0	0.0	2.7680795734420236e-05	0.0	-0.0004422788054885541
cg02688507	0.0	0.0	-0.0	-0.0	0.0	0.0	-0.0	-0.0	0.0	0.0	0.0	0.004625881392240202	7.13464110162393e-05	0.0	2.591229765893294e-05	0.014063290862624056	0.0	-0.0	-0.0	3.1266300314003844e-05	-0.0	0.0	0.0	-0.0	-0.0	0.0	0.0	0.0	-0.0	-0.0	0.0	0.0	0.0	0.006028116543342447	0.0001915352430206551	-5.385017083340405e-05	-0.0	-0.0	0.0	3.1464335708164833e-07	0.0	0.00012759687965471512	0.0	0.0008320170764083901	-0.0	-0.0	-1.6161238584270982e-19	-0.0	0.0	0.0	0.0004175046060951132	0.0006960590046275782	-0.0	-0.0	0.0015026047715226778	-0.0	-0.0	9.709795646280292e-05	-0.014740435774324568	-0.0	0.0	0.0	-0.0	0.000160185720689946	-7.5405515245763705e-06	0.0	0.00014644088372572095
cg02689023	0.0	-0.0	0.0	0.0	0.0	0.0	-0.0	0.0	0.0	0.0	0.0	-0.0023111966840578735	-4.0217371762300216e-05	0.0	5.036073692682971e-06	0.007937508744992454	-0.0	-0.0	-0.0	1.7355025468534497e-05	0.0	0.0	0.0	0.0	0.0	0.0	-0.0	-0.0	-0.0	-0.0	-0.0	-0.0	-0.0	-0.0014322173584478694	-2.3617584791339994e-05	-0.0002732938726027932	-0.0	-0.0	-0.0	7.16677894242352e-05	-0.0	2.4213466037175756e-06	0.0	-0.0003971725320628494	-0.0	0.0	-1.0171735447047733e-19	-0.0	0.0	0.0	-0.0005982869035522474	-0.0002489819828277149	-0.2576532438096311	0.0	-0.00347648021002418	0.0	0.0	-0.00028068463479073247	-0.014812741528778496	0.0	-0.0	-0.0	0.0	-8.420589754230729e-05	-8.54618616695749e-06	-0.0	-0.00011107358680721655
cg02689121	-0.0	0.0	-0.0	-0.0	-0.0	0.0	-0.0	-0.0	-0.0	0.0	0.0	0.002627417619040758	9.77616821316599e-08	0.0	4.24671901975187e-06	0.01549863997917575	0.0	0.0	0.0	2.313246350901285e-06	-0.0	-0.0	0.0	0.0	-0.0	0.0	0.0	0.0	0.0	0.0	-0.0	-0.0	-0.0	0.013957581760500439	-0.0	-0.00034843547126486016	0.0004741119971801987	-0.0	-0.0	0.00018220359399987834	0.0	0.00014300086659220173	0.0	-0.00014608880119931054	-0.0	-0.0	-1.290723429272515e-19	-0.0	0.0	0.0	-5.664690889389621e-05	-0.00010922403594472767	-0.0	-0.0	0.005958971500973533	-0.0	-0.0	-3.2142870909478945e-05	0.17547429715036256	-0.0	-0.0	-0.0	0.0	-4.702953708627653e-05	-2.468956495569893e-07	-0.0	-0.0005539774559289521
cg02689124	-0.0	-0.0	0.0	0.0	0.0	0.0	-0.0	-0.0	-0.0	0.0	0.0	-0.0003548209667377158	-2.326947773121226e-05	-0.0	-1.7541794194541791e-06	0.004003485621669807	0.0	-0.0	0.0	-1.0923960145838394e-05	-0.0	0.0	0.0	0.0	-0.0	0.0	0.0	-0.0	0.0	0.0	0.0	-0.0	-0.0	0.015035882288612714	5.9731171884326096e-05	0.0005067976191164056	0.0	0.0	-0.0	-1.0373623415616937e-06	0.0	1.7558057536822678e-05	0.0	-0.0001667636993517714	0.0	-0.0	9.937757573366685e-22	0.0	-0.0	-0.0	-0.00022932275452415055	-0.00013877116293713342	-0.0	0.0	-0.00050344492043995	-0.0	-0.0	9.097758723918235e-05	0.0832780947659106	-0.0	0.0	-0.0	-0.0	-0.0001225300363384697	6.715932132106146e-06	0.0	-0.0004181652694233907
cg02689185	-0.0	-0.0	-0.0	-0.0	-0.0	-0.0	-0.0	0.0	0.0	-0.0	-0.0	0.0006159719719109022	-5.225716565562449e-06	0.0	2.0488071881937642e-05	0.013756111158478416	0.0	-0.0	-0.0	-0.0	0.0	-0.0	-0.0	-0.0	-0.0	-0.0	-0.0	-0.0	0.0	0.0	0.0	-0.0	-0.0	0.0	0.00021386455927069022	0.0003866701292008638	0.0006136105417652338	-0.0	0.0	-3.704488436587998e-05	0.0	6.749918752899252e-05	0.0	0.0004945599497386766	-0.0	-0.0	1.40430441760886e-20	-0.0	0.0	-0.0	-0.00039072101234046027	0.0005651862562382528	0.0	0.0	0.004356832207625227	-0.0	0.0	0.0008089541248320893	-0.1656500429365363	-0.0	0.0	-0.0	-0.0	0.0	2.6911084291825985e-05	0.0	-5.337250219634516e-05
cg02689190	0.0	0.0	0.0	-0.0	-0.0	0.0	-0.0	-0.0	-0.0	0.0	0.0	0.006832058795626325	8.274573030095759e-05	-0.0	-3.388041362179888e-05	-0.0050872451453306084	0.0	-0.020849625295390965	-0.0	-6.5800742736685776e-06	-0.0	-0.0	0.0	0.0	0.0	-0.0	-0.0	0.0	0.0	0.0	0.0	-0.0	-0.0	-0.014755132923421177	-0.0001569972030249747	-8.222143172958046e-05	-0.0	0.0	0.0	-0.00018679005626676611	0.0	6.345157501382521e-05	-0.0	0.00021555464482816828	0.0	0.0	-5.221332518331636e-20	-0.0	0.0	0.0	-9.283662399760234e-05	-6.192185432565215e-05	0.0	-0.0	0.01408653289732331	-0.0	0.0	-0.0001022281327757637	0.4215385535836848	-0.0	-0.0	-0.0	0.0	5.9484317811001984e-05	1.4425146117479464e-05	-0.0	0.00024712249660799513
cg02689238	0.0	0.0	0.0	-0.0	-0.0	0.0	-0.0	-0.0	0.0	-0.0	-0.0	-0.0043741530177223145	-6.693568178164122e-05	-0.0	5.792900141381983e-06	0.008106086314938468	-0.0	-0.0	-0.0	-1.5887187739308343e-06	0.0	-0.0	0.0	-0.0	0.0	-0.0	-0.0	-0.0	0.0	0.0	-0.0	-0.0	0.0	-0.0007980407887403539	-6.217061864276604e-05	-0.0	0.001620985557622742	-0.0	-0.0	-6.660792016377896e-05	-0.0	4.072002716794214e-05	0.0	-0.0001462235090544682	-0.0	-0.0	-1.234560489138344e-19	-0.0	-0.0	-0.0	-0.000262799493372127	0.0006419610173865992	0.0	0.0	0.0024329555975787214	-0.0	-0.0	0.0007046247404062661	0.04881639592389321	0.0	0.0	-0.0	-0.0	-9.831163861819058e-05	8.625726867240726e-06	-0.0	0.0001953724934206444
cg02689337	0.0	0.0	-0.0	0.0	0.0	-0.0	0.0	0.0	-0.0	0.0	0.0	-0.005753054262292544	-9.976873570212766e-05	0.0	9.358861060520071e-07	0.012517466767931	-0.0	0.0	-0.0	0.0	0.0	0.0	-0.0	0.0	0.0	0.0	0.0	0.0	-0.0	-0.0	-0.0	0.0	-0.0	-0.004132793361153885	0.0	-7.948525317557611e-05	0.0	0.0	0.0	-5.140835194898336e-05	0.0	2.6754132102532054e-06	0.0	-0.0001144570130085491	0.0	0.0	-2.219353556704648e-19	0.0	0.0	0.0	-0.0	-0.0003543736221821311	0.0	-0.0	-0.00845942382802622	0.0	-0.0	1.8258196313115934e-05	-0.17065869018379431	0.0	-0.0	-0.0	0.0	0.0001211398140937725	6.401594441944854e-07	-0.0	0.00015894383970748726
cg02689506	-0.0	0.0	-0.0	0.0	0.0	0.0	0.0	0.0	6.490684644484193e-05	0.0	0.0	-0.00266052651129793	-6.088123055260963e-05	0.0	9.169399660314933e-06	0.0009446284343704043	-0.0	0.0	0.0	-7.930291247930818e-05	0.0	-0.0	-0.0	0.0	-0.0	-0.0	0.0	-0.0	0.0	0.0	-0.0	0.0	-0.0	-4.344378278859364e-06	5.566269839961331e-05	4.289235784143951e-05	-0.0	0.0	0.0	0.0001962947961910225	-0.0	-3.643074889150225e-05	-0.0	-0.0008429803441457957	0.0	0.0	1.689442790130467e-19	0.0	0.0	0.0	-8.729255581643623e-05	-0.00038792772540455764	0.0	0.0	-0.003821830322182	0.0	-0.0	5.6518736409270094e-05	-0.0024618408286935945	0.0	-1.8951219736257678e-07	-0.0	0.0	-0.0002454376253220787	-8.199463680098018e-07	0.0	-0.0002304959768674239
cg02689589	-0.0	0.0	0.0	0.0	0.0	0.0	-0.0	-0.0	0.0	0.0	0.0	0.005105808152987116	8.476210139973514e-05	-0.0	2.7831949274613147e-06	-0.016443264828102985	-0.0	0.0	0.0	-4.3552589206377975e-05	0.0	0.0	0.0	0.0	0.0	0.0	0.0	0.0	-0.005403695713730476	-0.0	0.0	0.0	0.0	-0.000776366870839316	-3.508267897948945e-05	-9.40817824558241e-05	-0.0	0.0	0.0	3.590917063576917e-05	0.0	-8.571430546237737e-06	-0.0	-3.323681813997312e-05	-0.0	-0.0	-2.736041656634892e-19	-0.0	0.0	0.0	0.00037921735789240793	-0.0010344377122902385	-0.0	-0.0	-0.0057793887210998525	0.0	0.0	-0.0005818858001361157	-0.050634893536956514	-0.0	-0.0	0.0	0.0	-0.0	1.3024444106788704e-05	-0.0	-0.0002492083770046281
cg02689640	-0.0	-0.0	-0.0	-0.0	0.0	-0.0	0.0	0.0	-0.0	-0.0	-0.0	-0.0007716512078688344	-2.3945951362927634e-05	0.0	-1.764792765404632e-06	0.005212890445478986	-0.0	-0.0	0.0	4.235002483629234e-06	0.0	0.0	-0.0	0.0	0.0	0.0	0.0	0.0	-0.0	-0.0	-0.0	0.0	0.0	-0.004614396494979295	-0.00015327595927186935	-0.00014670722744257366	0.0	0.0	-0.0	-2.8672856791413377e-05	-0.0	3.7590158841191954e-05	-0.0	-0.00044815567846263324	0.0	0.0	1.7082805380749779e-19	0.0	-0.0	-0.0	-0.0002808708370847033	-0.00034519655398675846	-0.0	-0.0	-0.0027465206263116004	0.0	-0.0	-0.00016133151951491477	-0.013140946489351029	0.0	-0.0	-0.0	0.0	-0.0	-5.668330350625898e-06	-0.0	4.031158593315929e-05
cg02689857	-0.0	0.0	3.2461179856659204e-06	-0.0	0.0	-0.0	-0.0	-0.0	-0.0	-0.0	-0.0	0.009613236559931914	0.00012626998317206902	-0.0	-1.36429889243149e-05	-0.007966620103925405	0.0	0.0	-0.0	-8.180275820084749e-07	0.0	0.0	-0.0	-0.0	-0.0	0.0	-0.0	-0.0	0.0	0.0	0.0	0.0	0.0	0.003943986226340259	8.417286271739938e-05	0.0002865293971007198	0.003443595439899995	0.0	0.0	-7.750651111092377e-05	-0.0	0.00010625566044449158	0.0	0.00046149336028600464	-0.0	-0.0	1.3613170758570994e-19	-0.0	-0.0	0.0	0.00015348385669992427	4.4961362321317024e-05	-0.0	-0.0	0.00937351707952054	0.0	0.0	-9.551130741387649e-05	-0.06663437022632795	0.0	-0.0	0.0	-0.0	-0.0	1.6901175702037107e-05	-0.0	1.225191266337525e-06
cg02689972	0.0	-0.0	0.0	-0.0	0.0	0.0	-0.0	-0.0	0.0	-0.0	-0.0	0.0017178813924616267	1.573138164016122e-05	-0.0	-1.04364599349838e-05	0.0076497315436370224	0.0	-0.0	0.0	4.4402825022066194e-05	0.0	0.0	-0.0	-0.0	0.0	-0.0	-0.0	0.0	-0.0	-0.0	0.0	0.0	-0.0	-0.004861015276297139	-2.6431721406014273e-05	-0.00021777397752723889	0.0	0.0	0.0	-1.1361370667599326e-05	0.0	8.589744277982095e-05	-0.0	0.0004414268974224782	0.0	0.0	-9.363066417064346e-20	0.0	-0.0	-0.0	1.7354738325384128e-05	-0.000321139233419192	-0.0	-0.0	0.011719371564379298	-0.0	-0.0	-0.0001672098481204874	0.10019390883734891	-0.0	-0.0	-0.0	0.0	0.000514758433405433	-4.533503724737624e-06	-0.0	0.0
cg02690013	0.0	-0.0	0.0	-0.0	0.0	-0.0	0.0	0.0	-0.0	0.0	0.0	-0.0027758134587949424	-5.3893666008162845e-05	-0.0	1.6462650735654695e-07	0.032186156399862983	-0.0	-0.0	-0.0	-0.0	0.0	0.0	-0.0	-0.0	-0.0	-0.0	0.0	0.0	0.0	0.0	0.0	0.0	-0.0	-0.008577714170941003	1.3964994527333493e-05	-0.0001315116189200793	0.001655612465813134	0.0	0.0	-6.85266823220144e-06	0.0	7.344686799671156e-05	-0.0	0.0002313768051213389	-0.0	-0.0	-1.7908272819650935e-19	-0.0	-0.0	-0.0	-0.0004872427254129287	0.0005702628391454905	0.0	0.0	0.015668030857969348	-0.0	-0.0	0.0007081486279019399	0.12715590947734498	-0.0	-0.0	0.0	0.0	3.32789292269479e-05	6.3929374434162386e-06	-0.0	-0.0003300560171118762
cg02690052	-0.0	0.0	0.0	0.0	-0.0	-0.0	0.0	-0.0	0.0003297889852304214	0.0	-0.0	0.0017575414532142225	1.8685392493601403e-05	0.0	1.983615713395999e-05	-0.0015495232793613432	-0.0	0.0	-0.0	-9.901376535537698e-06	0.06107488506157771	-0.0	0.0	-0.0	-0.0	0.0	0.0	-0.0	0.0	0.0	-0.0	0.0	-0.0	0.009149280890277273	3.933869822373078e-05	-8.272662052241838e-05	0.002248654704443992	-0.0	-0.0	0.0001918442427491052	-0.0	5.1074045466172635e-05	0.0	-0.0005591990219427955	-0.0	0.0	9.826457139754176e-20	-0.0	-0.0	-0.0	0.0	0.0005535182588707609	0.0	0.0	0.011221970211708069	-0.0	-0.0	0.00022039125362857836	0.14668016788218546	-0.0	-0.0	-0.0	0.0	-0.0002113237702410639	3.308745668651677e-06	0.0	-0.0004320151211346678
cg02690148	0.0	-0.0	0.0	-0.0	0.0	0.0	0.0	0.0	0.0	-0.0	0.0	-0.0025474477960330767	-3.054807766539414e-05	0.0	2.839496156567659e-05	-0.01140413774613325	0.0	-0.0	0.0	-2.5965682502198447e-05	0.0	0.0	-0.0	-0.0	0.0	0.0	0.0	0.0	-0.0	-0.0	0.0	-0.0	0.0	0.004771310813512904	0.00019823986836204764	0.00018886738431893015	-0.0	-0.0	0.0	-4.644388381388118e-05	0.0	-0.00011582264374790236	0.0	0.00037540027352459644	0.0	-0.0	1.9455596131865044e-19	0.0	-0.0	0.0	0.0001858639630171016	0.00037918413036947587	0.0	0.0	-0.0003692920895447088	-0.0	-0.0	0.0006456690454302306	-0.08015297941640452	0.0	0.0	-0.0	0.0	-0.00013274491584746396	-5.737038359183304e-06	0.0	-0.000377127295466621
cg02690256	-0.0	-0.0	-0.0	0.0	0.0	0.0	-0.0	-0.0	-0.0	0.0	0.0	-0.0073547383486657625	-0.0001372616780639064	0.0	2.8879157542550266e-05	0.013347921603960965	-0.0	0.0	0.0	1.1213467340214889e-06	0.0	-0.0	-0.0	-0.0	-0.0	-0.0	0.0	-0.0	0.0	-0.0	-0.0	0.0	-0.0	-0.0	-0.00011913130097451625	-2.216992348928604e-05	-0.0	0.0	0.0	-8.54455837088867e-05	-0.0	1.3891032286549422e-05	0.0	-0.0004896013818245871	0.0	-0.0	-2.216877061695602e-19	0.0	0.0	0.0	0.0002245910247050875	0.0	0.0	0.0	0.0034256338834470867	0.0	-0.0	4.9260652608509434e-05	-0.17540565369282546	-0.0	-0.0	-0.0	-0.0	-0.00031311711318617096	-8.351509897521867e-06	0.0	-0.00030777224433453274
cg02690390	0.0	-0.0	0.0	0.0	-0.0	0.0	-0.0	-0.0	0.0	0.0	-0.0	-0.006022463213475862	-0.000105046975320796	0.0	2.456552936248443e-05	0.020013799266921133	-0.0	0.0	-0.0	6.885469424048838e-05	0.0	-0.0	-0.0	-0.0	-0.0	-0.0	0.0	-0.0	0.0	0.0	-0.0	-0.0	0.0	0.001709501474183982	7.134404542363237e-05	4.253505425862072e-05	0.0	-0.0	-0.0	-2.377200826674003e-06	-0.0	5.088258309599325e-05	0.0	0.00020619952073303095	-0.0	-0.0	1.509083608786102e-19	-0.0	-0.0	-0.0	-0.0007096097671947474	7.81760376725267e-05	0.0	0.0	-0.009192119191027946	-0.0	-0.0	0.00018923163987402827	0.06150650098170109	0.0	0.0	-0.0	0.0	0.0	1.4045833744329718e-06	0.0	0.00019476969484642862
cg02690413	-0.0	-0.0	-0.0	-0.0	-0.0	0.0	-0.0	-0.0	0.0	-0.0	-0.0	0.0008984007347331003	1.4814331670667646e-05	-0.0	-2.1333411417128655e-06	-0.0010476672250933393	0.0	0.0	0.0	-2.0697045323717363e-05	-0.0	-0.0	0.0	-0.0	0.0	-0.0	0.0	0.0	0.0	0.0	0.0	-0.0	0.0	0.0020042945454301526	2.4154336102946398e-05	-0.0	0.0	0.0	-0.0	-8.184070260474676e-05	0.0	4.513714412316837e-05	-0.0	8.396569776632484e-05	-0.0	-0.0	-1.4359436274707416e-19	0.0	0.0	-0.0	0.0005387484718045184	-0.0004057312734753893	-0.0	-0.0	-0.016235222543533944	0.0	-0.0	-0.00016112285543667628	-0.11502243505790286	-0.0	0.0	0.0	0.0	-0.0	1.2227918032564908e-05	-0.0	-0.00010879945837045571
cg02690444	-0.0	0.0	-0.0	-0.0	0.0	0.0	-0.0	-0.0	0.0	-0.0	0.0	-0.004265409270645313	-6.50000507160866e-05	0.0	1.4545775811684642e-06	0.008620992833637252	-0.0	0.0	0.0	8.357492059278543e-06	-0.0	0.0	-0.0	-0.0	0.0	0.0	0.0	0.0	-0.0	-0.0	-0.0	0.0	-0.0	-0.004088537212951984	8.656299590888254e-06	0.0	-0.0	0.0	0.0	-6.317872055818267e-05	-0.0	-6.49450693035832e-05	-0.0	1.3346954733187713e-05	0.0	0.0	-3.048040544009981e-20	0.0	-0.0	0.0	-6.962988278726466e-05	3.9730878279513035e-05	-0.0	-0.0	0.0014678480440009846	0.0	0.0	-9.575738905348508e-05	0.00248369345971722	0.0	-0.0	0.0	0.0	-0.0	-2.422138608962642e-05	0.0	0.0001924918006999526
cg02690549	0.0	0.0	-0.0	-0.0	0.0	-0.0	-0.0	-0.0	0.0	0.0	0.0	-0.004303394094137883	-6.470280110695315e-05	0.0	1.4947771173477932e-06	0.008447093439181047	-0.0	0.0	0.0	9.029137548570594e-06	-0.0	0.0	-0.0	0.0	0.0	0.0	0.0	0.0	-0.0	-0.0	-0.0	0.0	-0.0	-0.0021872405511217294	-0.0	0.0	-0.0	0.0	0.0	-6.5370679379983e-05	-0.0	-6.002307742906868e-05	-0.0	-4.0095501535610454e-06	0.0	0.0	-1.2161641423354833e-20	0.0	-0.0	0.0	-0.00014186731747683733	4.613335575807465e-05	-0.0	-0.0	-0.003631711646648771	0.0	-0.0	-2.9467316077971906e-05	0.044279436782770375	0.0	-0.0	0.0	0.0	-0.0	-2.4346575845688862e-05	0.0	0.00010859677721255224
cg02690705	0.0	-0.0	-0.0	0.0	-0.0	-0.0	-0.0	-0.0	0.0	0.0	-0.0	-0.00025572275935542197	-1.7277161648623744e-05	-0.0	-2.514029058598852e-05	0.004032170827001565	-0.0	0.0	0.0	0.0	0.0	-0.0	0.0	0.0	0.0	-0.0	-0.0	-0.0	-0.0	-0.0	0.0	0.0	0.0	0.010860011419176245	-0.0001696565100720549	3.104422098012628e-05	0.0	-0.0	-0.0	-1.4371912088021334e-05	0.0	9.11924587714081e-05	0.0	-0.0011586761536287798	-0.0	0.0	-2.266318423388656e-19	-0.0	-0.0	-0.0	-0.00023343071943504517	0.0002720377430103165	0.0	0.0	0.035064557586370886	-0.0	-0.0	0.00032290228523528273	0.3139865334762245	0.0	-0.0	-0.0	-0.0	3.0241935340072568e-06	2.8200690868554823e-06	0.0	-0.0001613465197185891
cg02690731	0.0	-0.0	-0.0	0.0	0.0	-0.0	0.0	0.0	-0.0	0.0	0.0	0.0005284759978306288	-2.685184331439461e-06	0.0	6.40676596671603e-06	-0.0003118705095480618	-0.0	0.0	-0.0	3.897649149457782e-05	0.0	0.0	-0.0	-0.0	0.0	0.0	-0.0	0.0	-0.0	-0.0	-0.0	0.0	0.0	0.0045109236913304955	7.652161763910035e-05	0.0003063749776617355	0.0	0.0	0.0	-8.436386576423029e-05	0.0	-9.308785525883416e-06	0.0	0.00042762478663531845	0.0	0.0	1.8429228457332202e-21	-0.0	0.0	0.0	5.1382559439488364e-05	0.0001999143786840544	0.0	-0.0	0.0006077448074930851	-0.0	-0.0	0.0002778269465358489	-0.2028585975847788	0.0	-0.0	-0.0	0.0	0.0	-1.2393447552731898e-05	0.0	0.000476900591589019
cg02690732	0.0	-0.0	0.0	0.0	0.0	-0.0	0.0	0.0	0.0	0.0	0.0	0.0005367357862167236	-4.333186625306806e-06	0.0	2.416374198146124e-05	-0.003625865372086652	-0.0	0.0	-0.0	9.640889372712074e-05	-0.0	0.0	-0.0	-0.0	-0.0	0.0	-0.0	0.0	-0.0	-0.0	-0.0	-0.0	0.0	0.005026175444709707	3.306893574486151e-05	1.115299388015548e-05	0.002546802658004815	0.0	-0.0	-0.00013034080935315874	0.0	1.9953708382419794e-05	0.0	0.000587409089205638	-0.0	-0.0	8.71245638108643e-20	-0.0	0.0	-0.0	6.12889956990401e-05	0.00017431102100182633	0.0	0.0	0.0004838300264077764	-0.0	-0.0	0.00034401000000499563	-0.3990252558726974	0.0	0.0	-0.0	0.0	0.0002436717146734542	3.749841973691725e-06	0.0	0.0009529109128505406
cg02690756	-0.0	0.0	0.0	-0.0	0.0	0.0	0.0	0.0	-0.0	0.0	-0.0	0.004097144468351043	4.4706311275412376e-05	-0.0	-2.0252104700623285e-05	0.006236328509186355	0.0	0.0	0.0	-4.037540691614636e-05	0.0	0.0	0.0	0.0	-0.0	-0.0	0.0	0.0	-0.0	-0.0	0.0	0.0	0.0	0.0002974341480019532	-0.0	-0.0	0.0	0.0	0.0	-8.724792625378912e-05	-0.0	4.5238592778487174e-05	-0.0	2.322634746655037e-05	0.0	0.0	-4.083682863345614e-19	-0.0	-0.0	-0.0	0.00041183898447731465	-0.0001655671315854256	0.0	0.0	-0.005109825712166865	0.0	0.0	0.00020772761211966035	0.0014920165746272107	-4.0543827630463945e-06	-0.0	-0.0	-0.0	0.0	2.426979876993736e-06	-0.0	-0.0009434171768038271
cg02690789	-0.0	-0.0	0.0	-0.0	-0.0	0.0	0.0	0.0	0.0	-0.0	-0.0	0.008343732274077335	0.00012100744824574398	-0.0	-1.0170473860033419e-05	-0.015365243370664687	0.0	-0.0	-0.0	-0.0	-0.0	-0.0	0.0	0.0	-0.0	-0.0	-0.0	-0.0	0.0	0.0	-0.0	-0.0	0.0	-0.001239195973801612	2.7122495994559782e-06	0.0	0.0	-0.0	0.0	0.00014451635956870518	0.0	9.524729622106323e-05	0.0	0.00014597250313147368	-0.0	-0.0	4.7703090660371094e-20	-0.0	0.0	-0.0	7.393050132128328e-05	0.0003445666866179763	0.0	-0.0	-0.001763448295765139	-0.0	-0.0	0.00016285626720904324	0.06172310693232046	-0.0	0.0	-0.0	-0.0	6.09793282157239e-05	2.603518985854335e-05	0.0	-0.00021486792404812183
cg02690807	0.0	-0.0	0.0	-0.0	0.0	-0.0	-0.0	-0.0	-0.0	0.0	0.0	-0.0012937247980198074	-1.3750129529076457e-05	-0.0	-1.2635131971429846e-05	0.000802808878916216	-0.0	0.0	-0.0	9.124405515109105e-06	0.0	0.0	-0.0	-0.0	0.0	0.0	-0.0	-0.0	-0.0	-0.0	-0.0	0.0	0.0	0.004583685459178579	-3.337091788642057e-05	0.00029937278937807685	0.0	0.0	-0.0	-5.8945604899727014e-05	-0.0	-1.6305231603219673e-05	-0.0	-0.0002037892179528409	0.0	0.0	-1.8070938725779416e-21	0.0	0.0	0.0	-0.00047007401752651405	7.219304435461734e-05	0.0	-0.0	0.009429118359630078	0.0	0.0	0.00023825895102950266	0.12003417011271374	0.0	-0.0	0.0	0.0	-0.0002168663037342093	-4.811042809145374e-06	0.0	0.00023890289004639478
cg02691035	0.0	0.0	0.0	-0.0	-0.0	0.0	0.0	0.0	0.0	0.0	-0.0	0.006369241076740358	9.641140298407694e-05	-0.0	-8.642881672557104e-06	-0.01567480233240532	0.0	-0.0	0.0	-1.3407648823969495e-05	0.0	-0.0	0.0	-0.0	0.0	-0.0	-0.0	-0.0	0.0	0.0	0.0	-0.0	0.0	0.0030435913035463916	0.0	0.0	0.0	-0.0	-0.0	4.848985785248662e-05	0.0	5.047835075143128e-05	0.0	0.0002788321414142501	-0.0	-0.0	2.3204500676956614e-20	-0.0	-0.0	-0.0	-6.100306451778377e-05	0.00022750563597775456	0.0	0.0	0.0018895364921994618	-0.0	0.0	0.00026290510366825174	0.08995916517618809	0.0	0.0	-0.0	-0.0	-0.0	2.8983100540276652e-05	0.0	0.00010647620090906102
cg02691058	0.0	0.0	0.0	-0.0	0.0	0.0	0.0	0.0	0.0	0.0	0.0	-0.000668713759947071	-1.7535206769001895e-05	0.0	1.6537458906379864e-05	0.005169813185576044	0.0	-0.0	0.0	5.1074333630125475e-06	-0.0	-0.0	0.0	0.0	0.0	-0.0	0.0	-0.0	0.0	0.0	0.0	0.0	0.0	-0.007250821673248411	-8.544694600457565e-06	1.1634660452936289e-05	-0.0	0.0	0.0	-6.41210364889622e-05	-0.0	7.059146135099042e-06	0.0	3.356828276167935e-05	-0.0	0.0	-3.5982753624114047e-19	0.0	0.0	0.0	0.00016936905007281365	-2.4505240491218357e-05	0.0	-0.0	0.0022197413186834714	0.0	-0.0	-0.0004001135496604313	-0.04949057597225968	2.0829351289076197e-05	0.0	-0.0	0.0	-0.0	-1.3134147544881733e-05	0.0	0.0005004213414209077
cg02691192	-0.0	-0.0	0.0	0.0	-0.0	0.0	-0.0	0.0	-0.0	-0.0	-0.0	0.006474040508610309	9.43206564528892e-05	-0.0	-3.786157549469611e-06	-0.01056408802528456	0.0	-0.0	-0.0	-0.0	0.0	-0.0	0.0	0.0	-0.0	-0.0	0.0	-0.0	0.0	0.0	0.0	-0.0	0.0	0.005536554097438964	-5.0556619916943044e-05	-0.0	0.0	-0.0	-0.0	7.327693090174877e-05	0.0	0.00010358416188413236	0.0	0.0003205745125847327	-0.0	-0.0	-6.1278664260255e-20	-0.0	0.0	-0.0	0.00010054346343745772	6.531540090886089e-05	0.0	0.0	0.004844312503467849	-0.0	-0.0	0.00013602567527285333	-0.029275858062064595	-0.0	0.0	-0.0	-0.0	0.0	2.7066174257061964e-05	-0.0	-1.470649288862142e-05
cg02691234	-0.0	0.0	-0.0	-0.0	-0.0	-0.0	0.0	0.0	-0.0	0.0	0.0	5.202649905460644e-06	-9.997894135061658e-06	-0.0	-2.733952144454885e-05	0.004529731308811622	0.0	0.0	0.0	8.325895714504594e-06	-0.0	0.0	0.0	0.0	0.0	0.0	0.0	0.0	-0.0	-0.0	0.0	0.0	0.0	0.00024022597540383862	-9.794845562912197e-05	-0.0	0.0	-0.0	-0.0	0.00015215072754890178	0.0	3.445106537811065e-05	0.0	-0.000910242117870424	0.0	0.0	-1.8092405711352183e-19	-0.0	-0.0	0.0	0.0003115215708186841	-0.0008462412818621944	0.0	0.0	-0.016209714518350776	-0.0	-0.0	-0.0007994696243275983	0.11402974685185067	-0.0	-0.0	-0.0	0.0	2.413610576386588e-05	-3.620055056974118e-06	-0.0	0.0002829297586691329
cg02691235	-0.0	0.0	0.0	-0.0017719913535805046	-0.0	0.0	-0.0	-0.0	0.0	0.0	0.0	-0.0007544343568388552	-2.9719329531720174e-05	0.0	-8.38839600079303e-07	-0.00515632614328852	-0.0	0.0	0.0	-5.262008228062895e-05	-0.0	-0.0	-0.0	-0.0	0.0	0.0	0.0	-0.0	0.0	0.0	-0.0	-0.0	-0.0	0.00962405164431643	8.657595349635951e-05	0.0	-0.0	0.0	0.0	-1.0550090259430086e-05	-0.0	-1.7580844474808384e-05	0.0	0.0005383273647785356	0.0	0.0	-9.096009057416486e-20	0.0	0.0	-0.0	-0.00042519472059244254	-0.0003469894187464054	0.0	-0.0	-0.020123091205644667	-0.0	-0.0	-0.00020497923484335124	0.22234255552229565	-0.0	-0.0	-0.0	0.0	-0.0	-2.433935728181709e-06	-0.0	-2.537604001888373e-06
cg02691264	-0.0	0.0	0.0	0.0	0.0	-0.0	0.0	0.0	0.0	-0.0	0.0	-0.002259017987817246	-3.0068208254668072e-05	0.0	1.2259614350115924e-05	-0.009423997418408568	-0.0	0.0	0.0	3.7714036674110246e-05	-0.0	0.0	-0.0	0.0	0.0	0.0	-0.0	-0.0	0.0	0.0	-0.0	0.0	0.0	-0.005474736537997076	9.13800650161905e-05	0.0003136019000815335	0.0	0.0	0.0	-4.6325232983526536e-05	0.0	-2.3433616833197226e-05	-0.0	6.410076212202072e-05	0.0	0.0	5.0589934081145155e-20	0.0	0.0	0.0	-0.00023173037387527612	0.0003811688408722915	0.0	0.0	0.0071554124721614105	-0.0	0.0	0.00016065374454499092	0.12455105201420667	0.00022536397265167488	-0.0	-0.0	0.0	-0.0	1.1516319640304838e-05	-0.0	0.00022311125396670196
cg02691355	-0.0	-0.0	-0.0	-0.0	0.0	0.0	-0.0	-0.0	0.0	-0.0	-0.0	0.002510273355619302	1.2232169722396274e-05	-0.0	-4.0909432276159915e-06	0.0019251871608706923	-0.0	0.0	-0.0	-9.344845093722715e-06	-0.0	0.0	0.0	0.0	-0.0	-0.0	-0.0	0.0	0.0	0.0	-0.0	0.0	-0.0	-0.006771718959192142	9.259777905706931e-05	-3.412560450163779e-05	-0.0	0.0	0.0	4.791714598568359e-05	0.0	9.032277366854774e-05	0.0	0.0007862148656813039	0.0	-0.0	1.760992592531806e-19	0.0	-0.0	0.0	0.00012818314972480761	0.00016979209402676095	0.0	-0.0	-0.0015428923138462675	0.0	-0.0	-0.00011195917709278762	0.12350292398391868	-0.0	-0.0	0.0	-0.0	0.00017110115841431774	1.1512940001985024e-05	-0.0	5.9925047759554097e-05
cg02691360	-0.0	0.0	0.0	0.0	0.0	0.0	0.0	0.0	0.0	0.0	0.0	-0.005383638060214221	-9.306065886614608e-05	0.0	-1.65520820161908e-07	0.00922397243857627	0.0	-0.0	0.0	9.091912730454796e-06	-0.0	0.0	-0.0	0.0	-0.0	0.0	0.0	0.0	0.0	0.0	-0.0	0.0	-0.0	-0.005815343908957797	8.858654523989912e-05	1.8818243674603822e-05	-0.0	0.0	0.0	-1.6517441699710717e-05	-0.0	-7.385051500890997e-05	-0.0	0.0001406555957457176	0.0	0.0	-2.596334040699582e-20	0.0	0.0	0.0	-7.2876190869428e-05	5.3976450639906575e-05	0.0	-0.0	-0.005869834246512408	0.0	-0.0	7.449492064941629e-05	0.0	0.0	-0.0	-0.0	0.0	-0.0	-1.560723462835754e-05	-0.0	-0.00010834603119344734
cg02691523	0.0	-0.0	0.0	-0.0	-0.0	-0.0	-0.0	-0.0	0.0	-0.0	-0.0	-0.0017442289683423148	-4.299579782289238e-05	-0.0	-2.220246040499721e-07	0.014073103881781197	-0.0	-0.0	0.0	-3.588793902404707e-05	0.0	-0.0	0.0	0.0	0.0	0.0	0.0	-0.0	0.0	0.0	0.0	-0.0	0.0	-0.003768391327889883	-3.047447726066479e-05	-0.00021153142787651733	0.0	-0.0	-0.0	-0.00013539262097652245	0.0	7.29599172750488e-05	0.0	-0.0011326495430379624	-0.0	0.0	1.5885408198987948e-20	0.0	-0.0	-0.0	-0.0003412095375562466	-8.636393724014593e-05	0.0	0.0	0.016025899382849033	-0.0	0.0	0.0003055781081610935	0.10917632597751653	0.0	-0.0	-0.0	-0.0	-0.00018937785334056755	6.913722148695264e-06	0.0	0.0001153000619266847
cg02691846	-0.0	-0.0	0.0	0.0	0.0	-0.0	0.0	0.0	0.0	0.0	0.0	0.0013407172561055209	8.374128986360077e-06	-0.0	-7.4610170646967535e-06	0.005156846309966227	-0.0	0.0	-0.0	-6.262515521138724e-05	-0.0	0.0	-0.0	-0.0	-0.0	-0.0	0.0	0.0	0.0	0.0	0.0	-0.0	-0.0	0.002447228775850861	6.444270398464474e-05	0.0003191402933581091	0.0	0.0	-0.0	-4.944009855830594e-05	0.0	2.0193118351071806e-05	0.0	0.0006718165826934889	-0.0	-0.0	1.0773365503895226e-19	-0.0	-0.0	-0.0	-0.0001562683054070878	-7.463326512688966e-05	0.0	0.0	-0.0007909887669550581	0.0	0.0	0.00032554601043783713	0.14244877879839843	-1.307153084170069e-05	0.0	-0.0	0.0	-4.7671990194188815e-05	6.616189313586406e-06	-0.0	-6.0192609957454956e-05
cg02691876	-0.0	0.0	0.0	-0.0	0.0	0.0	0.0	0.0	-0.0	-0.0	-0.0	-0.00258827082359742	-3.463507006849542e-05	-0.0	6.284806730265146e-06	-0.008570292354808681	0.0	0.0	0.0	-7.257223618774346e-05	-0.0	-0.0	-0.0	-0.0	0.0	0.0	-0.0	-0.0	-0.0	-0.0	0.0	0.0	0.0	0.0024328362721922994	4.87541117108532e-06	-0.0	-0.0004008882395740558	-0.0	-0.0	7.388861926855617e-05	-0.0	-8.930731473579357e-05	0.0	0.00031772930180405033	0.0	-0.0	1.0100851116494802e-19	-0.0	-0.0	0.0	-5.589141492208997e-05	-9.962461446095238e-05	0.0	-0.0	0.002857006770728706	-0.0	0.0	0.0005158387912339147	0.0	0.0	-0.0	0.0	0.0	-0.00035063519805460155	2.5577435564482695e-07	0.0	-0.0004337469569293413
cg02692729	-0.0	-0.0	0.0	0.0	-0.0	-0.0	0.0	0.0	0.0	0.0	0.0	0.006308136734644475	8.158263104829621e-05	0.0	2.3854794397115955e-05	-0.003951620774477873	-0.0	0.0	0.0	-3.903461187781554e-06	-0.0	-0.0	0.0	0.0	0.0	-0.0	0.0	-0.0	0.0	0.0	-0.0	0.0	0.0	-0.0015630493991530036	6.39861656227429e-05	0.00010896224958143869	-0.0	0.0	0.0	0.0002451715169178014	0.0	5.034690658046617e-05	-0.0	-0.0010718730947153043	0.0	0.0	3.5790201033843535e-19	-0.0	0.0	0.0	-7.25268075740385e-05	-0.0010073915219177055	-0.0	0.0	0.01045908677843907	-0.0	-0.0	-0.0011227990716312548	0.005565886226071524	-0.0	0.0	0.0	0.0	-0.0	5.828093817520915e-06	-0.0	0.0
cg02692808	-0.0	0.0	0.0	0.0	0.0	0.0	0.0	-0.0	0.0	0.0	0.0	-0.0016216503520099334	-4.3608711998369036e-05	0.0	-3.996128958558494e-06	-0.0034300063553050803	0.0	0.0	0.0	-5.599305497184636e-05	0.0	0.0	-0.0	-0.0	-0.0	0.0	-0.0	0.0	0.0	0.0	0.0	0.0	-0.0	-0.003254329997510095	0.00013390963192602036	7.69715984460157e-05	-0.0	0.015378720879079	0.0	-1.0846458669327458e-05	0.0	-5.640231343190678e-05	0.0	0.00025692075207059807	0.0	0.0	1.2738532615041353e-19	-0.0	-0.0	0.0	5.918050946152465e-05	0.00012562972301358307	0.0	-0.0	0.0020393226244129798	0.0	0.0	-0.00011013313990761814	0.03479678291295104	-0.0	-0.0	-0.0	0.0	-4.2005324154155126e-05	-2.5024785255930265e-06	0.0	-8.040193131027848e-05
cg02692893	0.0	-0.0	0.0	-0.0	-0.0	0.0	-0.0	-0.0	0.0	0.0	-0.0	-0.0005124921229196407	-3.180044489963739e-05	-0.0	-1.9891593323331773e-05	-0.004977073189720817	-0.0	-0.0	-0.0	2.432973299991681e-05	0.0	-0.0	0.0	0.0	-0.0	-0.0	-0.0	-0.0	0.0	0.0	0.0	-0.0	0.0	0.0060704108521784615	3.948177846636557e-05	-1.7918630848384558e-05	0.006898174813382691	0.0	-0.0	-5.11345705521392e-05	0.0	8.244523823269933e-05	0.0	7.572158112313203e-05	0.0	-0.0	-2.279892494745243e-19	0.0	-0.0	-0.0	0.0002158778735638498	0.0005083806029991416	0.0	-0.0	0.012317943280555198	-0.0	-0.0	0.0007266546518508786	-0.0014747221421052374	0.0005664346653969936	0.0	-0.0	-0.0	0.0	2.9510031249757946e-05	0.0	5.1865647308421287e-05
cg02692945	0.0	-0.0	-0.0	0.0	-0.0	0.0	-0.0	-0.0	0.0	-0.0	-0.0	0.0026275372182163123	3.379590486257096e-05	0.0	1.7538260830097704e-05	-0.007214941208792189	0.0	0.0	-0.0	-0.0	-0.0	-0.0	-0.0	0.0	-0.0	-0.0	0.0	0.0	0.0	-0.0	0.0	0.0	0.0	0.01331792558984826	3.485105549932035e-05	0.0	0.0030145410367759685	-0.0	-0.0	3.884344962690912e-05	0.0	0.00013782828219217118	0.0	0.0003172149472954788	0.0	-0.0	-1.271660092438902e-19	0.0	-0.0	0.0	0.0004328268291902117	0.000476890150149498	0.0	-0.0	-0.007075082124425432	0.0	-0.0	0.0003935875169918123	0.06002913085705168	-0.0	0.0	-0.0	-0.0	-0.0	-7.554630075474749e-06	0.0	-0.00024875226788326237
cg02692952	-0.0	0.0	-0.0	0.0	-0.0	0.0	0.0	0.0	0.0	0.0	0.0	0.0027687658957013237	4.234210543869721e-05	0.0	1.8210861956542514e-06	-0.007326329623492639	0.0	0.0	0.0	2.5288656363305276e-05	0.0	-0.0	-0.0	-0.0	-0.0	-0.0	-0.0	-0.0	0.0	0.0	-0.0	0.0	-0.0	-0.007724447206665692	-4.806003401499806e-05	1.4781291898916479e-06	0.0	0.0	0.0	-1.2157079789770229e-06	-0.0	-2.467936591102967e-05	0.0	0.0001701509009478965	-0.0	-0.0	3.024742031594725e-20	-0.0	-0.0	-0.0	-0.00046464795903288034	-0.000515118982891612	0.0	-0.0	-0.0023702194786834885	-0.0	0.0	-0.00028927205753425994	-0.16631444980184892	-0.0	-0.0	0.0	0.0	-0.0002020779804819625	1.3456879573631028e-05	0.0	0.00014014196385137885
cg02692977	0.0	0.0	-0.0	-0.0	-0.0	0.0	-0.0	-0.0	0.0	-0.0	0.0	-0.007162934565060437	-9.628423471011608e-05	-0.0	-2.8395331751465874e-06	0.006005890681614263	0.0	0.0	0.0	-7.924825677177081e-05	-0.0	0.0	0.0	-0.0	0.0	-0.0	0.0	-0.0	0.0	0.0	0.0	0.0	-0.0	-0.011654343195256938	-3.253602408000589e-05	-0.0003360627983140019	-0.001890942730920323	-0.0	-0.0	-0.0001399858330046248	-0.0	-5.259877592714667e-05	-0.0	-0.0001612155052765506	0.0	0.0	-2.431045791108797e-19	0.0	0.0	0.0	-0.0003942099662206429	0.0003650777679355439	0.0	-0.0	-0.01058119992426822	-0.0	-0.0	0.00017293934771704468	0.33509367345866875	0.0	0.0	0.0	-0.0	-0.0004191475798397973	-1.0521436020945745e-05	0.0	-0.0004458154317471193
cg02693005	0.0	-0.0	-0.0	0.0	-0.0	0.0	-0.0	-0.0	0.0	-0.0	-0.0	-0.002695794550030668	-3.460414405718705e-05	-0.0	1.9116002951059833e-06	-0.004077830062761204	0.0	0.0	0.0	-2.1955094338489652e-05	0.0	-0.0	0.0	0.0	0.0	-0.0	-0.0	-0.0	0.0	0.0	0.0	-0.0	-0.0	-0.002285207267371897	-2.9266264528944597e-05	-0.0	0.0	-0.0	-0.0	-4.859483113810882e-05	-0.0	3.858862791859525e-05	0.0	7.736131688482533e-05	-0.0	-0.0	6.30615923254468e-20	-0.0	0.0	-0.0	9.72696984775967e-05	0.00042225797869946597	0.0	-0.0	0.0017947954002650243	-0.0	-0.0	1.7279762992975605e-06	-0.0511099379621494	0.0	0.0	0.0	-0.0	9.573254806667783e-05	1.3097691578440008e-05	0.0	-3.254434128847431e-05
cg02693033	-0.0	0.0	0.0	0.0	-0.0	0.0	0.0	0.0	0.0	0.0	-0.0	0.005864199264246494	9.195586271643801e-05	-0.0	6.534533167371134e-06	-0.007510620411102999	-0.0	-0.0	-0.0	2.0952051633836264e-07	0.0	-0.0	0.0	0.0	-0.0	-0.0	-0.0	0.0	0.0	0.0	0.0	-0.0	0.0	0.0017088155914430502	7.004999089797555e-05	0.0	0.0	-0.0	-0.0	3.12786030729201e-05	0.0	5.78978529956834e-05	0.0	-0.00013168277186411057	-0.0	-0.0	9.766105447678907e-20	-0.0	-0.0	-0.0	-4.187816232191283e-05	0.0	0.0	0.0	0.005940328736796183	-0.0	-0.0	6.578532242143078e-05	-0.0	-0.0	0.0	-0.0	-0.0	-4.5541380572852085e-05	2.3366632776132185e-05	-0.0	-5.533141818633254e-05
cg02693068	0.0	0.0	0.0	0.0	0.0	-0.0	0.0	0.0	0.0	0.0	0.0	0.0021489064313407876	3.256309208477574e-05	0.0	2.6803551682470594e-06	-0.00774186571060042	0.0	-0.0	-0.0	0.0	-0.0	0.0	-0.0	0.0	-0.0	0.0	0.0	-0.0	-0.0	0.0	0.0	0.0	0.0	0.0019121965536818392	0.0001267571274926847	0.00032142306349258526	0.0	0.0	0.0	-6.072115000837172e-05	-0.0	-2.415727315441785e-05	0.0	0.0002768686872097658	0.0	0.0	-4.510559681987778e-20	0.0	-0.0	0.0	-0.0002651389565368424	0.00030501348325153886	0.0	0.0	0.0017746286643859606	-0.0	-0.0	0.00024295991248740736	0.06159816123314001	0.0	-0.0	-0.0	0.0	-0.00025439268804790623	2.448471854292798e-07	0.0	0.00013268573376006945
cg02693153	-0.0	0.0	-0.0	0.0	0.0	0.0	0.0	0.0	-0.0	-0.0	-0.0	-0.014035153340811733	-0.0002178696422970291	0.0	2.0476210652558258e-05	0.03756690691048351	-0.0	0.0	0.0	-3.758888419965202e-05	-0.0	0.0	-0.0	0.0	0.0	0.0	0.0	0.0	-0.0	-0.0	-0.07792278570246251	0.0	0.0	-0.003606416928718323	-4.133883424173695e-06	-0.0005396441397512681	-0.0	0.0	-0.0	-2.76069274133094e-05	0.0	5.2325887388856235e-05	-0.0	0.0002752590000098684	-0.0	-0.0	4.594494664741632e-21	0.0	-0.0	0.0	-0.00016076621884167542	-0.00014756416069713172	-0.0	-0.0	-0.020582721976383705	0.0	-0.005295844597866271	-0.00023134854346055155	0.14952070310561733	-0.0	-4.956434416991859e-05	0.0	0.0	0.0	-5.784105206635939e-05	0.0	-0.0002020006489665396
cg02693279	0.0	0.0	0.0	0.0	0.0	0.0	-0.0	-0.0	-0.0	0.0	0.0	-0.0053865449851979025	-7.356441761075442e-05	0.0	1.0587339285335809e-05	0.009225448620524171	0.0	0.0	0.0	4.482238990638646e-05	-0.0	0.0	0.0	0.0	0.0	0.0	0.0	0.0	-0.0	-0.0	0.0	0.0	0.0	0.005075294790468067	-1.555337904475985e-06	0.00020141875242059724	0.0	-0.0	-0.0	-6.916047032636114e-05	-0.0	1.5513791178342065e-05	-0.0	-0.0003054120728452794	-0.0	0.0	-7.158316600899456e-21	0.0	0.0	-0.0	-0.0008997146122117656	7.25477263910956e-06	-0.0	-0.0	-0.00018463364438416112	0.0	-0.0	-4.131129543440468e-05	0.3151268225624498	0.0	-0.0	0.0	0.0	0.0	-1.4175329454573974e-05	0.0	0.0004074152384966149
cg02693438	0.0	-0.0	-0.0	-0.0	-0.0	-0.0	0.0	0.0	-0.0	-0.0	-0.0	0.0009632711847223992	6.200920133586766e-06	0.0	-1.4692890337217432e-05	0.008882367137485669	-0.0	-0.0	0.0	4.497967207174143e-05	-0.0	-0.0	0.0	0.0	-0.0	-0.0	-0.0	-0.0	0.0	0.0	0.0	0.0	0.0	-0.012420405480581806	-7.185507686343656e-06	-0.000211044919543188	0.0	0.0	0.0	0.00026538889942199394	-0.0	1.637987635884862e-05	-0.0	8.818934950234425e-05	-0.0	0.0	2.0163973451027663e-19	-0.0	-0.0	-0.0	0.0004512429865774663	-0.00045117385647212643	0.0	0.0	-0.002075718699635036	-0.0	0.0	-0.0004051354865716316	-0.12757763770634684	0.0	0.0	-0.0	-0.0	0.00013341895263791812	1.3683479674267997e-05	-0.0	-3.243324424562345e-05
cg02693486	0.0	-0.0	-0.0	0.0	0.0	-0.0	0.0	0.0	0.0	-0.0	0.0	0.007966694319154134	0.00013896183699008317	0.0	6.964140113799329e-06	-0.01715699395612016	-0.0	0.0	-0.0	-0.0	-0.0	0.0	0.0	-0.0	-0.0	0.0	-0.0	-0.0	-0.0	-0.0	0.0	0.0	0.0	0.014095687460680201	3.401182025377366e-05	0.00035173092211836774	0.008090197591978845	0.0	0.0	0.00026030515508863416	0.0	6.761075393191951e-05	0.0	4.462475581274003e-05	0.0	-0.0	1.704902418467409e-20	-0.0	0.0	0.0	-0.00030141585789018974	-9.140880030244044e-05	0.0	0.0	0.026083499695287508	-0.0	-0.0	1.6987496132563268e-06	0.04099103333812909	0.0004736860406404314	0.0	-0.0	0.0	0.0	3.839230432492369e-05	0.0	0.00042891238669705376
cg02693528	-0.0	0.0	0.0	0.0	-0.0	0.0	-0.0	-0.0	0.0	0.0	-0.0	0.002400800290520896	3.626418172775358e-05	-0.0	-2.0090496027827766e-05	-0.00821773183792354	0.0	-0.0	0.0	-0.00010869090928827738	-0.0	-0.0	-0.0	-0.0	0.0	-0.0	-0.0	0.0	-0.0	-0.0	0.0	-0.0	-0.0	-0.003963359813072241	5.4661029688870886e-05	-6.736085357447426e-06	-0.0	0.0	0.0	-1.3093011600504479e-05	0.0	-3.5904569248799616e-06	0.0	-0.00027539072590378357	0.0	-0.0	-1.7058630679724675e-19	0.0	-0.0	-0.0	-0.0006071381800162217	-0.00015599148485468057	0.0	0.0	-0.012270927790745519	-0.0	-0.0	-8.286011085664908e-06	0.317878473948154	-0.0	0.0	0.0	-0.0	-1.539637119409178e-05	2.3835677627608703e-05	-0.0	-0.0005027659074031691
cg02693688	-0.0	-0.0	-0.0	-0.0	-0.0	0.0	-0.0	-0.0	-0.0	-0.0	-0.0	-0.000336040481361685	-2.536919456137941e-05	-0.0	8.321498859745907e-06	0.0002455321685224715	0.0	-0.0	0.0	-1.2922147312855178e-05	0.0	-0.0	-0.0	-0.0	0.0	-0.0	-0.0	-0.0	0.0	0.0	0.0	-0.0	-0.0	-0.0040151559733523435	0.0	-0.00019170445103002342	-0.0	0.0	0.0	-6.209444033465561e-06	0.0	3.3053646118278194e-05	0.0	0.0006266374482015198	-0.0	-0.0	-6.989856557456458e-20	-0.0	-0.0	0.0	9.8116252843069e-05	0.0001733887813702656	0.0	-0.0	0.004974094493554884	0.0	0.0	0.00027848286043521937	0.0	-0.0	-0.0	-0.0	-0.0	0.0	2.0776569706304763e-06	-0.0	4.0085352785614225e-05
cg02693745	0.0	0.0	0.0	0.0	0.0	-0.0	0.0	0.0	-0.0	0.0	0.0	-0.003995490339996391	-5.3968862922107456e-05	0.0	1.4123117842851517e-05	0.004527197804436453	-0.0	0.0	0.0	-9.744194585223377e-05	0.0	0.0	0.0	-0.0	0.0	0.0	0.0	0.0	-0.0	-0.0	0.0	-0.0	0.0	-0.0062872610601887695	1.9619429318812996e-05	-0.0	0.0	0.0	0.0	2.5639237120160688e-05	-0.0	-2.71428557517022e-05	-0.0	-0.00015352721843356074	0.0	0.0	-6.435261152327849e-20	0.0	0.0	-0.0	0.0003810926772336725	-0.0	-0.0	-0.0	-0.007801935675162462	0.0	0.007914504961497714	2.757259088316401e-05	-0.21194485278822864	0.0	-0.0	0.0	-0.0	0.0002414351600197872	1.3064259537240658e-05	-0.0	-0.0004950197613859997
cg02694017	-0.0	0.0	-0.0	0.0	0.0	0.0	0.0	0.0	0.0	0.0	0.0	-0.0026243653062313294	-6.168842982534256e-05	0.0	-5.7557337449223564e-06	-0.014027662919106905	-0.0	0.0	0.0	6.718838655579745e-09	0.0	0.0	-0.0	-0.0	0.0	0.0	-0.0	0.0	-0.0	-0.0	0.0	0.0	0.0	0.005966569851764941	7.589324464628478e-05	0.00032646448293528605	-0.0	0.0	0.0	5.2859101187233786e-05	0.0	1.9600132496251843e-05	0.0	-0.0003258586511964243	0.0	0.0	1.1141691453376675e-19	0.0	0.0	0.0	0.0003192312246454308	-2.8353966080211164e-05	0.0	0.0	-0.009249625899216227	0.0	0.0	-6.98117228862541e-05	-0.013606306234112372	-0.0	-0.0	-0.0	0.0	0.0	3.8778975268359185e-06	0.0	-0.00010268673252562157
cg02694170	-0.0	0.0	0.0	-0.0	0.0	-0.0	-0.0	-0.0	-0.0	-0.0	0.0	-0.004542856238628864	-7.342399239497451e-05	0.0	-1.5197869707905498e-06	0.012583977364786138	0.0	0.0	0.0	-1.8951425233196174e-05	-0.0	0.0	-0.0	0.0	-0.0	0.0	0.0	0.0	-0.0	-0.0	-0.0	0.0	-0.0	-0.0	2.8758747696219722e-05	4.3673069902886526e-05	0.0	0.0	0.0	-2.6268863343504306e-05	-0.0	-1.2412945078926277e-05	0.0	0.00015618258429396907	0.0	0.0	-1.1336004816878552e-20	0.0	0.0	0.0	-2.5065080581008274e-05	7.794628228759037e-05	0.0	-0.0	0.002222004246158246	0.0	0.0	5.613566451983082e-05	-0.12666940885820033	0.0	-0.0	0.0	0.0	-7.86381396379271e-05	-1.293966734395687e-05	0.0	2.397739612346257e-05
cg02694221	0.0	0.0	0.0	0.0	0.0	-0.0	0.0	0.0	-0.0	0.0	0.0	-0.008396951853956044	-0.0001378713684037816	0.0	2.2659841498474e-05	0.02024053695897476	-0.0	0.0	-0.0	0.0	-0.0	0.0	-0.0	0.0	-0.0	0.0	-0.0	0.0	-0.0	-0.0	-0.0	0.0	0.0	-0.0039465153577597145	8.091026736770871e-05	0.00016557752065583456	0.0	0.0	-0.0	-0.00025701523842841577	0.0	-2.9197945161247053e-05	0.0	0.0005406917992394546	-0.0	-0.0	2.587737113582688e-20	0.0	0.0	0.0	-0.00012498729290936437	-0.00020957883390170518	0.0	-0.0	-0.015219501974389541	-0.0	-0.0	-4.692224583767731e-06	-0.021885029993587112	0.0	-0.0	-0.0	0.0	0.00011629467531802535	-1.9900834193084132e-05	0.0	-0.0001598726497831955
cg02694378	0.0	-0.0	0.0	-0.0	-0.0	-0.004308090605654823	0.0	0.0	-0.0	-0.0	-0.0	-0.006612956365001939	-9.666494693393004e-05	-0.0	-2.2049435358870182e-05	-0.005311989168875044	0.0	0.0	0.0	0.0	-0.0	-0.0	0.0	0.0	0.0	0.0	-0.0	-0.0	-0.0	-0.0	0.0	0.0	0.0	-0.004265572140731334	-6.667949697800975e-05	0.00019313726406397781	-0.0	-0.0	-0.0	-4.40811133046997e-06	-0.0	-8.775560565757402e-05	-0.0	0.0006485003445567991	-0.0	-0.0	8.565940345168934e-20	0.0	0.0	-0.0	-9.431469316136092e-05	-3.145725103284405e-05	-0.0	0.0	-0.0153926750294519	-0.0	0.0	0.00017957755315938198	0.0679703227699974	0.0	0.0	0.0	0.0	7.75990838427287e-06	1.7359196502907377e-09	0.0	-6.070904642531402e-05
cg02694489	-0.0	-0.0	-0.0	-0.0	-0.0	0.0	-0.0	-0.0	-0.0	0.0	0.0	0.009261538250307202	0.0001399451309521089	0.0	2.974789433238149e-05	-0.014423083749273	0.0	-0.0	-0.0	7.60588383573155e-06	-0.0	-0.0	-0.0	-0.0	-0.0	0.0	-0.0	0.0	0.0	0.0	-0.0	-0.0	0.0	0.0	-0.00015108461609212817	-0.0	0.009879662305970467	-0.0	0.0	-0.00011268786117512138	0.0	9.235906480691198e-05	0.0	0.0005783807630520061	-0.0	-0.0	2.928861546078638e-20	0.0	-0.0	-0.0	-0.00011478591877403726	0.0	-0.0	-0.0	0.007718680115240656	-0.0	-0.0	0.0001454214157412693	0.13613345608583413	-0.0	0.0	-0.0	-0.0	0.0002833825001141214	3.8248169562809354e-05	-9.61690616077259e-05	0.0009788774691477872
cg02694576	-0.0	-0.0	-0.0	-0.0	0.0	0.0	-0.0	-0.0	-0.0	-0.0	0.0	-0.007568308436673674	-0.00011504417692405937	0.0	1.1193656212380981e-05	0.011947726845681496	0.0	0.0	0.0	0.0	-0.0	0.0	-0.0	-0.0	-0.0	0.0	0.0	-0.0	-0.0	-0.0	-0.0	0.0	-0.0	-0.005797563849530731	-1.831849396328262e-05	-0.00023732063266204714	-0.0	0.0	0.0	1.8412039732038165e-05	0.0	-6.218851957527867e-05	-0.0	5.431663382526366e-05	0.0	0.0	-3.447533493186638e-21	0.0	0.0	0.0	0.00029880535344608275	-0.0003010794063952295	-0.0	-0.0	-0.015621475910354638	0.0	0.0	-0.00028070786972306336	-0.21570815704054916	-0.0	-0.0	-0.0	0.0	-0.0	-1.7216668869057362e-05	-0.0	-9.195569389265229e-05
cg02694800	-0.0	-0.0	-0.0	0.0	0.0	0.0	0.0	0.0	0.0	0.0	0.0	0.00031988237093460905	-8.999029819814523e-06	0.0	1.4295169406188677e-05	-0.013932825227048425	0.0	0.0	0.0	-4.30992165339378e-05	0.0	0.0	0.0	0.0	-0.0	0.0	0.0	0.0	0.0	0.0	-0.0	0.0	-0.0	0.00364973076778664	0.00011576787928470485	-9.615530349172893e-05	0.002702327938126058	0.0	0.0	2.8976760069861113e-05	0.0	-2.9087349500058876e-05	0.0	-5.664613683416255e-05	0.0	0.0	-2.5117435533376543e-20	0.0	0.0	-0.0	-0.00015150399953671253	-0.00011661486234162155	0.0	-0.0	0.004250247938195334	0.0	-0.0	-0.00011600981874656009	0.10409647983908546	0.0	-0.0	-0.0	0.0	1.3951335757703364e-06	2.031281716790486e-05	0.0	-0.00042556861253255113
cg02694847	0.0	-0.0	0.0	0.0	0.0	-0.0	0.0	0.0	-0.0	-0.0	-0.0	0.0020751674447737852	2.9585435546970142e-05	-0.0	-6.994457270965218e-06	0.0007711387126990443	0.0	0.0	-0.0	9.014871700636667e-05	-0.0	0.0	-0.0	0.0	-0.0	0.0	-0.0	0.0	-0.0	-0.0	-0.0	0.0	0.0	0.0043820493102543915	0.0001714946333581539	0.0004880502438506474	0.0	0.0	0.0	0.00012996421528677624	-0.0	5.3932089775533813e-05	-0.0	2.5642264397067556e-05	-0.0	0.0	-3.4201357579013243e-20	-0.0	-0.0	-0.0	-0.00019005005621223545	0.0	0.0	0.0	-0.006822027771280838	-0.0	0.0	-0.00013997215355548593	-0.03350954948747863	0.0	0.0	0.0	-0.0	2.9337170795996226e-05	9.950048643525695e-06	0.0	-0.00020916846235870596
cg02695036	0.0	-0.0	-0.0	-0.0	0.0	0.0	-0.0	-0.0	0.0	0.0	0.0	-0.0017262810573029123	-1.891409889199526e-05	0.0	2.736983462826563e-06	-0.0002127323611346677	0.0	-0.0	-0.0	-3.160883299601374e-05	-0.0	0.0	-0.0	-0.0	-0.0	0.0	-0.0	-0.0	0.0	-0.0	-0.0	0.0	0.0	0.0030007024181292535	-0.0001565987598338987	-0.0	0.0	0.0	-0.0	0.00015239259494085732	-0.0	5.2731182217634746e-05	0.0	-2.0100098168004813e-05	0.0	0.0	-1.0221401988711849e-19	0.0	-0.0	-0.0	-0.000143906755717177	0.00011710103531841906	-0.0	-0.0	0.014871946917518279	-0.0	-0.0	-4.1610947337005665e-05	-0.14375975367277535	0.0	-0.0	-0.0	0.0	-0.0	-1.2508717449712403e-06	0.0	0.00013419618572466606
cg02695062	-0.0	0.0	-0.0	-0.0	0.0	-0.0	-0.0	-0.0	0.0	-0.0	0.0	-0.005277216969390734	-7.775769209583e-05	0.0	-2.1585214346217156e-06	0.009547844386902496	-0.0	0.0	0.0	1.8555319525265018e-06	-0.0	0.0	-0.0	-0.0	0.0	0.0	0.0	0.0	-0.0	-0.0	-0.0	0.0	-0.0	-0.0019232715139742996	-2.9109453591711128e-06	-0.0	-0.0	0.0	0.0	-3.729995301598889e-05	-0.0	-5.283550113028172e-05	-0.0	-5.816970720542293e-05	0.0	0.0	4.381857442339716e-20	0.0	-0.0	0.0	-3.102178717185824e-05	-5.198099314275702e-05	-0.0	-0.0	-0.0046829191517799	0.0	0.0	-0.00010255250285219797	0.0035361088606314104	-0.0	-0.0	0.0	0.0	-1.3022302836104455e-05	-2.3589058777272333e-05	0.0	1.925800831206201e-05
cg02695090	0.0	-0.0	-0.0	-0.0	0.0	0.0	-0.0	-0.0	-0.0	-0.0	-0.0	0.001557798410097116	1.976418686979809e-05	-0.0	-6.155278592558654e-06	0.0053459352571229735	-0.0	-0.0	-0.0	5.0087313134143544e-05	-0.0	-0.0	-0.0	-0.0	-0.0	-0.0	-0.0	-0.0	0.0	0.0	0.0	-0.0	-0.0	-0.005328889601213842	6.328609079819541e-05	-8.617523217190696e-06	0.0	-0.0	-0.0	-0.00010628694213713284	-0.0	2.1810405067139437e-05	0.0	-0.00038763542618661865	-0.0	-0.0	-1.5682872624825197e-20	0.0	0.0	0.0	-0.00023378412516233588	0.0003796094109706917	0.0	-0.0	0.01904287059504127	-0.0	0.0	0.00031318501639528086	0.03740327306904042	0.0	0.0	0.0	-0.0	-0.0	1.3336340573197523e-05	0.0	0.000310115052755092
cg02695169	0.002185947593037519	-0.0	0.0	0.0	0.0	0.0	0.0	0.0	-0.0	-0.0	0.0	-0.006779571024102635	-9.193363387963888e-05	0.0	1.5452633817714635e-05	0.01147887634135944	-0.0	0.0	-0.0	5.3948787857093136e-05	0.0	0.0	-0.0	-0.0	0.0	0.0	-0.0	-0.0	-0.0	-0.0	0.0	0.0	0.0	-0.0005596653537390993	0.00011292686186743737	0.0002543859314411162	0.0	0.0	0.0	-7.948687574255504e-05	-0.0	-9.544771600379392e-06	-0.0	-0.0004200151996114246	-0.0	0.0	-5.2889275578381143e-20	0.0	-0.0	0.0	-0.0001244897836351894	0.0002618948298703903	0.0	-0.0	0.00989415793245123	-0.0	0.0	0.0006052601274448414	0.12636428532758495	0.0	-0.0	-0.0	-0.0	-0.0001487583473138866	-1.628446097908147e-05	0.0	0.0004499240137627139
cg02695343	0.0	-0.0	-0.0	-0.0	-0.0	0.0	-0.0	0.0	0.0	-0.0	-0.0	0.006470231110193315	9.268152823679464e-05	-0.0	4.363554250119457e-06	-0.01201470993381301	0.0	-0.0	-0.0	-0.0	0.0	-0.0	0.0	-0.0	-0.0	-0.0	-0.0	-0.0	0.0	0.0	0.0	-0.0	0.0	0.0011443248912959673	-1.3206305732161466e-05	-2.1632493914795713e-05	0.0	-0.0	-0.0	4.213149979578603e-05	0.0	7.28620863372593e-05	0.0	8.652795851196201e-05	-0.0	-0.0	-1.1686915271399105e-20	-0.0	0.0	-0.0	4.081959180499497e-06	6.459224067237127e-05	0.0	0.0	0.002419457910494371	-0.0	-0.0	8.436788015585593e-05	0.048175984046297325	-0.0	0.0	-0.0	-0.0	0.0	2.6858365680630317e-05	-0.0	-7.122442221333188e-05
cg02695349	-0.0	-0.0	-0.0	-0.0	-0.0	-0.0	0.0	0.0	-0.0	-0.0	-0.0	0.00494963516070851	7.465763595101632e-05	0.0	1.7760452611576124e-05	-0.009686958042093153	-0.0	-0.0	-0.0	-0.00012001065372523521	0.0	-0.0	0.0	-0.0	-0.0	0.0	-0.0	0.0	-0.0	0.0	-0.0	-0.0	0.0	-0.003889011369703711	2.2024251991292082e-05	6.159304111639275e-05	0.0	-0.0	-0.0	0.00011381058403764004	0.0	7.0379290590517195e-06	-0.0	0.00024047562069252708	-0.0	-0.0	-3.386969424096443e-20	-0.0	0.0	-0.0	-0.00014613869111815343	0.00022899507794065443	-0.0	0.0	-0.009898421063132412	0.0	0.0	0.00014688307261127823	-0.02565044571392331	-0.0002684496448622912	-0.0	-0.0	-0.0	0.0001500466532738941	2.7729444796211146e-05	0.0	-0.00031989064443171543
cg02695366	0.0	0.0	-0.0	0.0	-0.0	0.0	-0.0	-0.0	0.0	-0.0	-0.0	-0.0012309547817429404	-1.1306776749070423e-05	-0.0	9.941153868630905e-06	-0.010905109552667479	-0.0	-0.0	-0.0	-2.531431256174366e-05	-0.0	-0.0	0.0	-0.0	0.0	-0.0	-0.0	-0.0	0.0	0.0	-0.0	-0.0	-0.0	-0.010265342690299007	-1.562003094656468e-05	-0.0	-0.0	-0.0	0.0	0.0001107952938896987	-0.0	-5.867774802604602e-05	-0.0	-0.00016644734885992745	0.0	-0.0	1.809495641969345e-19	-0.0	-0.0	-0.0	5.0692264505074515e-05	7.161633895830932e-05	-0.0	0.0	-0.004600301166109678	0.0	-0.0	0.00010277143824644432	-0.10365012487088163	0.0	0.0	-0.0	-0.0	-0.00019171875445386032	-1.2271361794516373e-06	-0.0	-6.19045319443974e-05
cg02695382	0.0	-0.0	0.0	0.0	-0.0	-0.0	0.0	0.0	0.0	-0.0	-0.0	-0.0011198478255967119	-2.523821521652302e-05	0.0	1.562286131003842e-05	-0.0006921910415459072	0.0	-0.0	0.0	-9.089228630448904e-05	-0.0	-0.0	0.0	0.0	0.0	0.0	-0.0	-0.0	0.0	0.0	0.0	-0.0	0.0	-0.01365310536460695	8.376349759426879e-05	0.0	0.0	0.0	0.0	6.725687748854963e-05	-0.0	-3.643424910909241e-05	0.0	-0.0002476741721217497	0.0	-0.0	-3.2572722450074773e-19	0.0	0.0	0.0	-0.00011241017276322446	-1.0781534642569172e-05	-0.0	0.0	0.01108356133641795	-0.0	0.0	7.336584925034064e-05	-0.2496612961686436	0.0	-0.0	0.0	-0.0	0.00036631734799073736	1.3952327615464056e-05	-0.0	-0.00045229186661507935
cg02695383	0.0	-0.0	0.0	0.0	0.0	-0.0	-0.0	0.0	0.0	0.0	0.0	-0.0018840833939196117	-4.411171430089326e-05	-0.0	-1.817247607512587e-05	0.002066597271039321	-0.0	0.0	-0.0	1.3430946558861601e-05	0.0	0.0	-0.0	0.0	-0.0	-0.0	-0.0	0.0	0.0	0.0	-0.0	0.0	-0.0	0.0	2.8660814382227985e-05	0.00015946933834197556	0.0	-0.0	-0.0	5.723427530183007e-05	-0.0	2.8316323436438125e-05	-0.0	0.00018621971873463672	0.0	-0.0	-3.658528005533234e-21	0.0	-0.0	-0.0	0.0005577818443847856	0.0	-0.0	0.0	0.005061228969810752	0.0	0.0	0.00039461843001350664	-0.29394831381979236	0.0	0.0	-0.0	-0.0	0.0	2.7193551103194387e-06	-0.0	-0.00027798149670641505
cg02695419	-0.0	0.0	-0.0	-0.0	0.0	-0.0	-0.0	-0.0	0.0	0.0	0.0	-0.006537102951042478	-9.36082242248306e-05	0.0	5.595376584928824e-07	0.009045075862528984	-0.0	0.0	0.0	0.0	-0.0	0.0	-0.0	-0.0	0.0	0.0	0.0	0.0	-0.0	-0.0	-0.0	0.0	-0.0	-0.00268140627069483	-1.2225662883389399e-05	-0.0	-0.0	0.0	0.0	-4.209527419091407e-05	-0.0	-5.910452931219825e-05	-0.0	-0.0001389188477708742	0.0	0.0	1.2194285916827111e-20	0.0	0.0	0.0	-7.26337967895743e-05	-1.6573598710608375e-05	-0.0	-0.0	-0.005917813942414984	0.0	0.0	-4.3148280789559444e-05	0.04495026907250981	0.0	-0.0	0.0	0.0	-0.0	-2.4130725841334144e-05	0.0	6.2793149589067255e-06
cg02695567	-0.0	-0.0	-0.0	-0.0	0.0	-0.0	-0.0	-0.0	-0.0	0.0	0.0	-0.004160849207706421	-7.953435549146672e-05	0.0	2.209102990032799e-05	0.016337737549865856	0.0	0.0	0.0	-2.1678298955159512e-05	-0.0	0.0	-0.0	-0.0	-0.0	0.0	-0.0	0.0	0.0	0.0	-0.0	0.0	-0.0	-2.060039268229037e-05	2.67697883413613e-05	-0.0	0.0	-0.0	-0.0	0.00013951498401736833	0.0	3.885619112366812e-05	-0.0	-0.00025647146998193903	-0.0	-0.0	2.324905957885889e-20	0.0	-0.0	-0.0	-4.140573487774922e-06	-0.0005630048441047527	-0.0	0.0	-0.007508926972913711	0.0	-0.0	-0.0005824507917108747	0.24612744076291798	-0.0	-0.0	0.0	-0.0	-0.00024673406388668747	-7.643043649415118e-06	0.0	-0.00013412511326806533
cg02695609	-0.0	-0.0	0.0	0.0	-0.0	-0.0	0.0	0.0	-0.0	-0.0	-0.0	0.005205909805003342	7.642806094813294e-05	-0.0	4.6300739145138515e-07	-0.01902797114015029	-0.0	0.0	-0.0	3.9990332072262144e-07	0.0	-0.0	0.0	0.0	0.0	-0.0	-0.0	-0.0	0.0	-0.0	0.0	-0.0	0.0	0.010034438674687028	-0.0	-0.0	0.0	-0.0	-0.0	2.101217309114057e-05	0.0	2.265703643345678e-05	0.0	-0.0005507478244967446	0.0	-0.0	2.014485514950417e-19	-0.0	-0.0	-0.0	0.0002252451164970217	-0.00011402770620299196	-0.0	0.0	0.009013210891955368	-0.0	-0.0	1.778752590913927e-05	-0.0	-0.0	0.0	-0.0	-0.0	0.0	2.4529063914544635e-05	-0.0	-9.829581446741092e-05
cg02695698	-0.0	0.0	0.0	0.0	0.0	-0.0	0.0	-0.0	-0.0	0.0	0.0	-0.009561257225667356	-0.00014132344661583866	0.0	1.0545049802744592e-05	0.0028522851113903687	0.0	0.0	0.0	0.0	-0.0	0.0	-0.0	0.0	-0.0	0.0	0.0	0.0	-0.0	-0.0	0.0	0.0	0.0	-0.00014888516533288879	9.248758378354747e-05	0.0	-0.0	0.0	0.0	-3.980355553940423e-05	0.0	-7.382846211225585e-05	-0.0	-7.916148468136046e-05	0.0	0.0	1.1637664786407332e-19	0.0	-0.0	0.0	0.00029502587960996427	0.00010190037955008643	0.0	-0.0	-0.0028123143400734076	0.0	-0.0	0.0001864300819444375	-0.16970893862165445	0.0	-0.0	0.0	0.0	0.00011800520349130863	-7.918602176204377e-06	0.0	-0.00010663225379311596
cg02695830	0.006026449636093127	0.0	0.0	-0.0	-0.0	-0.0	-0.0	-0.0	-0.0	-0.0	-0.0	-0.0043594296065311575	-7.35250391261379e-05	-0.0	-4.373544727189156e-06	0.0032583118653162495	-0.0	0.0	-0.0	2.7215447511974885e-05	-0.0	-0.0	0.0	0.0	0.0	-0.0	0.0	0.0	-0.0	-0.0	-0.0	-0.0	0.0	0.01075199091039717	5.3653705645546235e-06	0.00011845423983431174	0.0	-0.0	-0.0	-0.00017634708958170974	-0.0	-3.480179288151839e-05	-0.0	-0.0008442854666555345	-0.0	0.0	4.282774807938943e-19	0.0	0.0	0.0	-0.0007647137224688386	8.080262548033116e-05	0.0	0.0	0.007883826893945435	-0.0	-0.0	0.0004002576405180359	0.34648790019955744	0.0	-0.0	-0.0	-0.0	4.496961837212937e-05	1.4718720272719383e-05	0.00010719145328912235	0.0008552934338090443
cg02696067	-0.0	0.0	-0.0	-0.0	0.0	-0.0	-0.0	-0.0	-0.0	-0.0	0.0	-0.005751387632876511	-8.42952769823593e-05	-0.0	-7.017683687179757e-06	0.009380734169644012	-0.0	0.0	0.0	0.0	0.0	0.0	-0.0	-0.0	-0.0	0.0	0.0	0.0	-0.0	-0.0	-0.0	0.0	0.0	-0.0006823181803668863	0.0	0.0	-0.0	0.0	0.0	-3.515481037375727e-05	-0.0	-3.511599833753045e-05	-0.0	-7.048178823911462e-05	0.0	0.0	1.2133310244602832e-19	0.0	0.0	0.0	3.550191967576254e-06	-5.296679618689753e-06	-0.0	-0.0	-0.0002187520920405011	0.0	0.0	-5.4686119756576195e-05	0.0	0.0	-0.0	0.0	0.0	-0.0	-2.081031779539745e-05	0.0	0.00015215366564257663
cg02696415	0.0	0.0	0.0	0.0	-0.0	-0.0	-0.0	0.0	-0.0	0.0	-0.0	0.005462169876805772	8.135609620560458e-05	-0.0	-6.508412617586252e-06	-0.011637198463500123	-0.0	-0.0	-0.0	2.1402360734270305e-05	0.0	-0.0	0.0	0.0	0.0	-0.0	-0.0	-0.0	0.0	0.0	0.0	-0.0	0.0	0.0022256445853498573	3.969969936203712e-05	7.343890620131785e-05	0.0	-0.0	-0.0	1.8091542867566455e-05	-0.0	4.84127611166282e-05	0.0	-0.00012304038042441337	-0.0	-0.0	1.474418030952533e-20	-0.0	-0.0	-0.0	-0.00035355932107233856	0.00026235696554565433	0.0	0.0	0.0051987147466936645	-0.0	0.0	0.00040976309210395326	0.15026696966842476	0.0	0.0	-0.0	-0.0	0.0	2.584200698364513e-05	-0.0	0.00019962270496384015
cg02696428	0.0	-0.0	-0.0	0.0	0.0	0.0	-0.0	0.0	-0.0	0.0	0.0	0.004152882868368447	5.182839562387547e-05	0.0	1.74981519289554e-05	0.0036480749345871102	0.0	-0.0	-0.0	4.475262841829296e-05	-0.0	-0.0	0.0	0.0	-0.0	-0.0	0.0	0.0	0.0	0.0	0.0	-0.0	0.0	-0.0	-0.00027458141444682655	-0.00018159620845033595	0.00026706468939815945	-0.0	-0.0	3.1865490717051745e-06	-0.0	0.00013368848836985334	0.0	0.0004339655989506517	-0.0	-0.0	-4.553359631802667e-20	0.0	0.0	0.0	0.0002470179537249408	0.00016071296178905137	-0.0	-0.0	0.003778630339402412	-0.0	-0.0	0.00010758985789116162	-0.006932422974728174	5.085855162811296e-05	0.0	0.0	-0.0	0.00021700777979014513	6.702909067300813e-06	0.0	0.0005949339484873448
cg02696431	-0.0	-0.0	-2.875277609706449e-05	-0.0	-0.0	0.0	-0.0	-0.0	-0.0	-0.0	-0.0	-0.015009842326891155	-0.0002359733402031663	-0.0	1.2948309152735564e-05	0.0677648127987459	0.0	0.0	0.0	-6.342224377237459e-06	-0.0	-0.0	-0.0	-0.0	0.0	-0.0	0.0	0.0	-0.0	-0.0	-0.0	-0.0	-0.0	-0.0026423537677531246	-0.00013589533845027757	-0.0007161838184491261	-0.008329796017650652	-0.0	-0.0	8.511207366110741e-05	-0.0	0.00012209811748020382	-0.0	0.00024454922238447563	-0.0	-0.0	-4.1052813831615777e-20	0.0	-0.0	0.0	8.658538967532628e-05	0.00016452418568689746	-0.0	-0.0	-0.014303235177140435	0.0	-0.0	-0.00016891264004718012	-0.12380358598707546	-0.00039059799403944046	0.0	0.0	-0.0	-0.0	-7.427074407201771e-05	0.0	6.498711764385902e-05
cg02696517	0.0	0.0	0.0	-0.0	-0.0	0.0	-0.0	-0.0	0.00021516555921222591	0.0	0.0	0.0022202187522413885	3.39513854842642e-05	0.0	2.7376422044130584e-05	0.0037774530223885043	-0.0	-0.0	0.0	1.3811478795131923e-05	0.0	-0.0	-0.0	-0.0	-0.0	-0.0	-0.0	0.0	-0.0	-0.0	0.0	0.0	0.0	-0.0007963365758097096	-0.0	0.0	-0.0	0.0	0.0	0.00021142773639949334	0.0	1.6680696112822668e-05	0.0	-0.0008080595574017076	0.0	0.0	1.887171185743389e-20	-0.0	0.0	-0.0	-0.00024992049467939705	0.000549829611286441	-0.0	0.0	0.007378649370365701	0.0	-0.0	0.00031017911127082274	-0.1042479550236048	0.0	-0.0	-1.1969158833599327e-05	0.0	-0.0	-4.0541484298592515e-06	-0.0	-2.7534194211483837e-05
cg02696634	-0.0	-0.0	0.0	0.0	-0.0	-0.0	-0.0	-0.0	-0.0	0.0	0.0	-0.0003116056802692183	-1.0854581979069772e-05	0.0	-6.133570929486295e-06	0.010539823963236824	-0.0	0.0	-0.0	5.900040042944674e-06	0.0	-0.0	0.0	-0.0	0.0	-0.0	0.0	-0.0	0.0	0.0	-0.0	-0.0	-0.0	-0.004766600999894153	-0.0002094882782171819	-0.0007803238225820707	0.0	-0.0	-0.0	8.80621170412034e-05	-0.0	7.522497264224558e-05	-0.0	-0.0005024124022297967	0.0	0.0	-5.599820794520956e-20	0.0	0.0	0.0	-0.0002476610877853236	-0.00021217036807845267	-0.0	0.0	0.01977183803596616	0.0	-0.0	-0.00034158006525921114	0.09572359792473517	-0.0	-1.7668548368738423e-05	-4.268935719774433e-05	-0.0	0.00017691963562572585	-1.0861979621397269e-06	-0.0	-0.00010890813441841974
cg02696745	-0.0	0.0	0.0	0.0	-0.0	0.0	-0.0	0.0	-0.0	0.0	0.0	-0.0017301971938361036	-8.354220887934534e-07	0.0	1.4153531404341675e-05	0.011166474174687727	-0.0	0.0	0.0	-1.1659592773838805e-06	0.0	0.0	-0.0	-0.0	-0.0	0.0	-0.0	0.0	0.0	0.0	-0.0	-0.0	0.0	-0.009390547229632906	2.2873616612831588e-05	-0.00047738141582963557	-0.005270699285789562	0.0	0.0	2.6086292313892012e-05	-0.0	-6.0320715774794285e-05	-0.0	0.0005321564876218929	0.0	0.0	2.1273590759107628e-19	-0.0	0.0	0.0	-0.0008970962871065765	3.64602982644363e-05	0.0	-0.0	-0.00017356472261705644	0.0	0.0035281995167809168	6.990039746494457e-06	0.3445390904736681	-0.0	-9.42130857678763e-06	-1.7640940866591967e-05	0.0	-9.965959219219128e-05	-1.0129447241450298e-05	0.0	-0.000326313597148189
cg02696790	-0.0	-0.0	-0.0	0.0	0.0	-0.0	0.0	0.0	0.0	0.0	0.0	0.009829096833763814	0.00012906675214102158	0.0	2.2677772212591963e-05	-0.00709643614758101	-0.0004024034705132317	-0.0	-0.0	-1.5481026569813412e-06	0.0	-0.0	0.0	0.0	-0.0	0.0	0.0	-0.0	0.0	0.0	-0.0	0.0	0.0	0.0005624635710681389	7.54915768264988e-05	0.0002009718137968355	0.0059442405439741825	0.0	0.0	0.0002081983377908231	-0.0	0.00012431979260538867	-0.0	-0.00013080136233016077	0.0	-0.0	-3.2574442540348744e-20	0.0	-0.05646146120844464	-0.0	-0.0007524495617887152	-0.00016323552893939637	-0.0	0.0	0.02687762239806799	-0.0	-0.0	0.00012685047003752823	0.13689061121669518	-0.0	-5.036784267673627e-05	-0.0	0.0	-0.0	3.494523882126052e-05	0.0	9.432913885551224e-05
cg02696898	0.0	-0.0	0.0	-0.0	0.0	0.0	-0.0	0.0	-0.0	-0.0	-0.0	-0.00850174800473094	-0.00012227537765489713	-0.0	-2.285456881620856e-06	0.028256232594905163	-0.0	0.0	0.0	4.9800229238963835e-05	-0.0	-0.0	-0.0	0.0	0.0	-0.0	0.0	-0.0	-0.0	-0.0	-0.22147129614563857	-0.0	0.0	-0.006733195497908038	5.92713286694447e-05	-0.0002910993155187351	-0.0	0.0	-0.0	-0.00023722497491058885	-0.0	-6.933525254450937e-05	0.0	0.00018687749324455174	-0.0	-0.0	-1.1352543466082165e-20	0.0	-0.0	-0.0	-0.0005489998112636536	-0.0	-0.0	0.0	-0.0123074389614996	0.0	-0.0	-0.00017258350347534036	0.003592034904985924	-0.0	0.0	6.939975321246126e-05	0.0	-0.00015568490476151786	-3.220055301518126e-05	-0.0	0.00019355685798795605
cg02696960	-0.0	0.0	0.0	0.0	0.0	-0.0	-0.0	-0.0	-0.0	0.0	0.0	-0.003697718847696831	-5.3872790560697345e-05	-0.0	-1.8938120505284683e-05	0.009602911228490349	0.0	0.0	0.0	-0.0	-0.0	0.0	-0.0	0.0	0.0	0.0	-0.0	0.0	-0.0	-0.0	-0.0	0.0	0.0	0.005746476217224118	4.415104899986057e-05	0.000270933434107998	-0.0	0.0	-0.0	-5.292828274524312e-05	-0.0	-1.3837571458109953e-05	-0.0	-0.00040482409436317523	0.0	0.0	3.275442615344686e-20	0.0	-0.0	0.0	-0.00046442966678745406	-4.882809126809786e-06	0.0	0.0	-0.0035154210273292707	0.0	0.0	-9.533574159259816e-05	0.12851635189499205	0.0	-0.0	-0.0	0.0	-0.0	-1.4697195442329563e-05	0.0	8.503070020860688e-05
cg02697074	-0.0	0.0	-0.0	0.0	-0.0	-0.0	0.0	0.0	-0.0	-0.0	-0.0	0.005217078405027004	3.898251537757203e-05	-0.0	-3.11397891286351e-05	-0.011213695356493443	-0.0	0.0	-0.0	-1.729299056928645e-05	-0.0	0.0	0.0	-0.0	0.0	0.0	-0.0	0.0	-0.0	-0.0	0.0	0.0	-0.0	0.009014047612204578	-4.3486227248035903e-05	-0.0	0.007948294278917715	-0.0	-0.0	0.00021424874894347202	0.0	0.00018648966915395753	-0.0	-0.00024476457570437546	-0.0	0.0	4.676672245243424e-20	0.0	-0.0	-0.0	-2.4690878058848387e-05	-0.0006021532203476314	0.0	-0.0	-0.009117515232932994	0.0	0.0	-8.388859109300986e-06	0.2073788277654311	-0.0	-0.0	0.0	-0.0	0.0	2.3114012849061285e-05	0.0	-0.0008646633311162676
cg02697096	0.0	-0.0	0.0	0.0	-0.0	0.0	-0.0	0.0	-0.0	-0.0	-0.0	0.0047714959395404885	6.410731715438118e-05	-0.0	8.697565927593488e-07	-0.00617301945042996	-0.0	-0.0	-0.0	0.0	-0.0	-0.0	0.0	-0.0	0.0	-0.0	-0.0	-0.0	0.0	0.0	0.0	-0.0	0.0	0.0	1.225578726130123e-05	0.0	0.0	-0.0	-0.0	1.7247978820299199e-06	0.0	4.60193749726383e-05	0.0	0.00018662508042385128	-0.0	-0.0	2.2521427854513385e-20	-0.0	-0.0	-0.0	1.6279033829071635e-05	7.169633393321776e-05	0.0	0.0	0.001597079199591439	-0.0	-0.0	0.0001153393732897014	-0.01748212350806689	-0.0	0.0	-0.0	-0.0	0.0	1.9258476150241808e-05	-0.0	3.162522203549631e-05
cg02697115	0.0	-0.0	-0.0	-0.0	0.0	-0.0	0.0	0.0	-0.0	0.0	0.0	-0.004445533389606045	-7.327251649800295e-05	-0.0	-5.684126510441687e-07	0.015077188786526571	0.0	-0.0	-0.0	2.3712273502833885e-05	-0.0	0.0	-0.0	-0.0	-0.0	0.0	-0.0	0.0	0.0	0.0	0.37799728967952734	0.0	0.0	0.002244432479115802	0.00029600727703715796	0.0005546729317381226	-0.0	-0.0	-0.0	-0.00011950021611567725	0.0	5.025946425097132e-05	0.0	0.0005922177651146992	-0.0	-0.0	-4.928761084252643e-20	-0.0	-0.0	-0.0	0.00036524859150969337	0.00026951309568993984	0.0	0.0	0.007336828249925756	0.0	0.0	0.0005147404565028757	-0.2995819680492965	0.0	0.0	0.0	0.0	0.0	-4.157943088190455e-06	9.430000361849586e-05	0.0006019996150276231
cg02697140	-0.0	0.0	-0.0	0.0	-0.0	0.0	0.0	-0.0	-0.0	0.0	0.0	-0.00093654042648694	-1.725714802801946e-05	0.0	2.9263470898332407e-05	-0.0036401323307260654	-0.0	0.0	-0.0	2.2192351496477632e-05	-0.0	-0.0	0.0	-0.0	-0.0	-0.0	-0.0	-0.0	0.0	0.0	-0.0	-0.0	-0.0	-0.004903201738901316	-2.504182178901698e-05	-0.00015161782042081445	-0.0	-0.0	0.0	-2.703460417176139e-05	-0.0	4.225658730579809e-06	-0.0	-0.00011908463065122269	-0.0	-0.0	-1.5527419518360684e-20	0.0	-0.0	0.0	-0.00028905149620757245	-8.918183721314627e-05	0.0	0.0	-0.008088959916962048	-0.0	0.0	8.224513650783966e-05	0.08854867879552451	-0.0	0.0	-0.0	-0.0	-5.29090751482736e-05	6.326502511469116e-06	-0.0	-0.0001241956794460452
cg02697423	-0.0	0.0	1.879224945858088e-05	0.0	0.0	0.0	-0.0	-0.0	-0.0	0.0	0.0	0.0027382028483541143	3.160909479382893e-05	-0.0	-5.00190786674992e-06	0.0019236747170804681	-0.0	-0.0	0.0	2.458640897631314e-05	0.0	0.0	-0.0	0.0	0.0	-0.0	0.0	0.0	-0.0	-0.0	0.0	0.0	-0.0	0.003335196191129681	5.479214405724722e-05	0.00019897349932649036	-0.0	-0.0	0.0	2.8093420250278208e-05	0.0	0.00011894880001845029	0.0	0.000899047611717367	0.0	-0.0	-2.0167010125108283e-19	0.0	0.0	-0.0	-0.00016306188919507365	0.00040105744322939196	-0.0	0.0	2.329585886737504e-05	-0.0	0.005869323872610046	-2.8663646320694623e-05	0.06502275673475791	-0.0	0.0	-0.0	0.0	-0.0	-1.2529434242047866e-05	-0.0	0.0004448028966133383
cg02697649	-0.0	0.0	0.0	-0.0	-0.0	-0.0	0.0	0.0	-0.0	0.0	-0.0	0.007246920730604727	0.00011518230438768052	0.0	2.5926886292752327e-06	-0.03618604813730284	0.0	-0.0	0.0	-2.3397231650255405e-05	0.0	0.0	-0.0	-0.0	-0.0	-0.0	-0.0	-0.0	0.0	0.0	0.0	-0.0	0.0	-0.0	3.757785547931306e-06	0.00025260208938796024	0.0	-0.0	0.0	-4.358537681728115e-05	0.0	-5.153287864767148e-05	0.0	0.0005216101689093413	0.0	-0.0	-7.622788378319667e-20	-0.0	0.0	-0.0	0.0004116940837261768	-0.0002060768015756206	0.0	0.0	-0.0045133117925493255	-0.0	-0.0	0.00017816437079112585	-0.17955961212209418	-0.0	0.0	-0.00042476046574473455	-0.0	0.00015428431529567024	3.635735140597022e-05	-0.0	0.00018335624984220484
cg02697753	-0.0	-0.0	1.0845298889028879e-05	-0.0	-0.0	0.0	0.0	0.0	0.0	0.0	0.0	-0.0010696987436073508	-3.247683931421331e-05	-0.0	-2.6199312483361016e-05	0.0003065902854102373	0.0	-0.0	0.0	2.0798249176158066e-05	0.0	-0.0	0.0	0.0	-0.0	-0.0	-0.0	-0.0	0.0	0.0	0.0	0.0	-0.0	0.008027859076294618	0.00019050566759211252	0.0006300473793539657	0.008261434385574178	0.0	0.0	0.0001149847582565267	-0.0	7.983276432809653e-05	0.0	7.805162616465031e-05	-0.0	0.0	8.170602732280171e-20	-0.0	-0.0	-0.0	-0.0006057720721276453	1.0186349565938825e-05	0.0	-0.0	-0.007455654871285081	-0.0	0.0	0.00015488896350693333	0.31109759552499167	0.00017108279593684	0.0	-0.0	-0.0	-3.273164206095571e-05	2.119620109481142e-05	-0.0	-0.00039432342099744407
cg02697979	-0.0	0.0	-0.0	-0.0	0.0	-0.0	-0.0	-0.0	0.0	0.0	0.0	-0.0050261528950450935	-6.878319912381463e-05	0.0	1.5269454702950436e-07	0.006192057290624657	-0.0	0.0	0.0	1.1201599589912175e-06	0.0	0.0	-0.0	-0.0	0.0	0.0	0.0	0.0	-0.0	-0.0	-0.0	0.0	-0.0	-0.0036402584645070985	-1.1764183952999283e-05	0.0	-0.0	0.0	0.0	-5.3673686123507435e-05	-0.0	-5.1031497646656576e-05	-0.0	2.5921567611649863e-05	0.0	0.0	2.619504345984816e-21	0.0	0.0	0.0	-3.859457028285039e-05	6.218251949316511e-05	-0.0	-0.0	-0.001826405660792683	0.0	0.0	3.4033386359662e-05	0.016861533631599007	0.0	-0.0	0.0	0.0	-0.0	-1.682900202375573e-05	0.0	6.264063353069807e-05
cg02698118	0.0	0.0	0.0	0.0	0.0	-0.0	0.0	0.0	0.0	0.0	0.0	-0.0023462472844699963	-3.091194850506099e-05	0.0	1.15527890345052e-06	0.001910669844848259	-0.0	0.0	0.0	2.0846157420405374e-06	-0.0	0.0	-0.0	0.0	0.0	0.0	0.0	0.0	-0.0	-0.0	0.0	0.0	-0.0	-0.00011821980756764301	1.5031409632077186e-05	0.0	-0.0	0.0	0.0	-1.5214775163617973e-05	-0.0	-2.1025506241151897e-05	-0.0	-2.432625137119922e-05	0.0	0.0	-2.4954564608570967e-20	0.0	0.0	0.0	4.730513960507801e-05	-4.746838351854927e-05	-0.0	-0.0	-0.0013071974566086332	0.0	0.0	-7.338396045942682e-05	-0.02301372703463012	0.0	-0.0	0.0	0.0	-0.0	-6.162158802428292e-06	0.0	5.2972933381438966e-05
cg02698198	0.0	0.0	6.447701714610891e-06	0.0	0.0	-0.0	-0.0	-0.0	-0.0	0.0	0.0	-0.0008988777566013965	-3.3006215885165066e-05	0.0	8.492077529245278e-06	-0.003710594480652524	-0.0	0.0	-0.0	7.919390546464426e-06	-0.0	0.0	-0.0	-0.0	0.0	-0.0	-0.0	-0.0	0.0	0.0	-0.0	0.0	0.0	0.003103008338517557	-3.370047303720846e-05	-0.0002148698213138624	0.006361643954738147	-0.0	-0.0	-0.00019548440493315518	-0.0	-4.4215294867492954e-05	0.0	0.0008908246315751216	-0.0	-0.0	-2.241813023402176e-19	0.0	-0.0	-0.0	-0.00044921949878089625	6.195738975654902e-05	0.0	0.0	0.0011759738381502763	-0.0	-0.0	0.0001234422363110911	0.21648811651218172	0.0	0.0	0.0	0.0	-6.62017396395273e-05	1.1236977554346528e-05	0.0	9.666620882931637e-05
cg02698507	-0.0	0.0	-0.0	-0.0	0.0	-0.0	0.0	-0.0	0.0	-0.0	0.0	-0.003872368915541348	-5.7485659989778604e-05	0.0	-8.642608803684483e-07	0.004987384957610729	0.0	0.0	0.0	8.991406987795059e-06	-0.0	0.0	-0.0	0.0	-0.0	0.0	0.0	0.0	-0.0	-0.0	-0.0	0.0	-0.0	-0.0016568890050429462	-1.4372631662391076e-05	0.0	-0.0	0.0	0.0	-4.7521171386710584e-05	-0.0	-2.9859947429467426e-05	-0.0	-0.0001767113719591666	0.0	0.0	2.79387888968402e-20	0.0	0.0	0.0	-0.0001378567895829808	1.4643067960429325e-06	-0.0	-0.0	-0.0011985074046962625	0.0	-0.0	1.0488731990052368e-05	0.045790949994645405	0.0	-0.0	0.0	0.0	-0.0	-8.60684059819355e-06	0.0	-6.2671469077319945e-06
cg02698708	0.0	-0.0	0.0	-0.0	0.0	0.0	0.0	0.0	-0.0	-0.0	0.0	-0.01157219725333771	-0.0001858528051875625	-0.0	-1.3197222587880625e-05	0.033190312793879705	0.0	0.0	-0.0	1.3716214638935495e-05	-0.0	0.0	-0.0	0.0	0.0	-0.0	0.0	-0.0	-0.0	-0.0	-0.0	0.0	0.0	0.0010813252030880956	0.00024449114544626273	0.0001411111925602015	0.0	0.0	0.0	-3.006457759556884e-05	-0.0	3.906951271262369e-05	0.0	0.00038621048140408506	-0.0	-0.0	-4.497417091296656e-20	-0.0	-0.0	0.0	0.0	0.0004237529142026146	0.0	-0.0	-0.0031607593051710824	0.0	-0.0	0.000176440503298328	-0.05356565394979985	2.4229364385207423e-05	0.0	0.0	0.0	-0.0002388838907021881	-2.485672501392835e-05	0.0	0.00013684106924678695
cg02698900	0.0	-0.0	0.0	0.0	-0.0	0.0	-0.0	0.0	-0.0	0.0	-0.0	0.005004288117880348	6.349665371072778e-05	-0.0	3.1760741686659427e-07	-0.0031822483079899746	-0.0	-0.0	-0.0	-0.0	0.0	-0.0	0.0	0.0	-0.0	-0.0	-0.0	-0.0	0.0	0.0	0.0	-0.0	0.0	0.0019122375027435566	3.6134280401632255e-05	0.0	0.0	-0.0	0.0	3.804342587880053e-05	0.0	4.793017078047452e-05	0.0	-8.289616930750595e-05	-0.0	-0.0	5.72626934905648e-20	-0.0	0.0	-0.0	4.097747442243732e-05	2.3116881373622862e-05	0.0	0.0	0.007322811076889164	-0.0	-0.0	6.333634208924219e-05	-0.0	-0.0	0.0	-0.0	-0.0	0.0	1.4161428194541097e-05	-0.0	-3.401805525532309e-05
cg02699077	0.0	-0.0	0.0	0.0	0.0	0.0	-0.0	0.0	-0.0	0.0	-0.0	0.009327415801388936	0.0001379963778617988	-0.0	-2.7433169215354997e-06	-0.007478999405859053	-0.0	-0.0	-0.0	-0.0	-0.0	0.0	0.0	0.0	-0.0	-0.0	-0.0	0.0	0.0	0.0	-0.0	0.0	0.0	0.010925995563741128	5.545485756866493e-05	0.0	0.0	-0.0	-0.0	-2.9536529656605406e-05	0.0	7.16869297819966e-05	0.0	0.0010885249356958906	-0.0	-0.0	-1.2473609649430794e-19	0.0	-0.0	-0.0	0.0002578562042189283	0.0005290208371966183	-0.0	-0.0	-0.0013682479382755258	0.0	0.012819831183659425	0.00025952442327531407	0.039347196336908766	-0.0	0.0	0.0	-0.0	-6.848737709014108e-05	-1.2875221890973494e-06	-0.0	-0.0003364573979668826
cg02699218	-0.0	0.0	-0.0	-0.0	0.0	0.0	0.0	0.0	-0.0	-0.0	0.0	-0.004991761820236677	-7.359384233316413e-05	0.0	5.75766725620193e-06	-0.005453169439658682	0.0	0.0	0.0	-4.185809299996971e-06	-0.0	0.0	-0.0	-0.0	0.0	0.0	-0.0	0.0	-0.0	-0.0	0.0	0.0	-0.0	0.0024136484206739696	7.275731129446683e-05	0.0	-0.0	0.0	0.0	-3.04447380268213e-05	0.0	-2.9557387197382543e-05	0.0	0.00046659400075142976	0.0	-0.0	-6.731182632058664e-20	0.0	-0.0	0.0	0.0007818143423821955	-0.00034771549804918546	-0.0	0.0	-0.01860505480509395	0.0	0.0	-0.00046498039150844094	-0.1262318487528398	-0.0	-0.0	-0.0	-0.0	7.844465232640667e-05	-1.0621493830600785e-05	0.0	-8.031594084885297e-05
cg02699436	-0.0	-0.0	0.0	0.0	0.0	0.0	-0.0	-0.0	-0.0	0.0	0.0	0.0014359035577723954	2.042483173347495e-05	0.0	-2.8267986610235275e-06	0.005511555162675048	0.0	-0.0	0.0	-2.207118885914804e-05	-0.0	-0.0	0.0	-0.0	0.0	-0.0	-0.0	-0.0	-0.0	0.0	0.0	-0.0	-0.0	-0.0	-0.00034137255552764396	-0.00036951133510163784	-0.0	-0.0	-0.0	0.00019332247026964506	0.0	4.89972905864397e-05	0.0	0.0007915763821909877	0.0	-0.0	-1.1000508404082214e-19	0.0	0.0	0.0	0.000539911109935619	0.00020182247051111232	-0.0	-0.0	0.009553060293036266	0.0	0.0	-5.7627751096449294e-05	-0.30684280706942085	0.0	0.0	0.0	-0.0	0.0	2.5051373126730047e-06	-0.0	0.00023823378786595433
cg02699829	-0.0	-0.0	0.0	0.0	-0.0	0.0	-0.0	0.0	-0.0	0.0	-0.0	0.00547350075877589	7.428369130169767e-05	-0.0	6.788756301757071e-07	-0.0022628848899672372	0.0	-0.0	0.0	-3.7922924867731523e-06	-0.0	-0.0	0.0	-0.0	0.0	-0.0	-0.0	-0.0	0.0	0.0	0.0	-0.0	0.0	0.0016271109996925952	0.0	-0.0	0.0	-0.0	-0.0	2.5808706013314564e-05	0.0	6.526255685577084e-05	0.0	0.00010146697067793603	-0.0	-0.0	9.1755752375655e-21	-0.0	-0.0	-0.0	-0.0	-1.7067410247750877e-06	0.0	0.0	0.007488460094916618	-0.0	0.0	1.0525156816503683e-05	-0.03042379310567995	-0.0	0.0	-0.0	-0.0	0.0	1.2946036137526871e-05	-0.0	-8.468702507969449e-05
cg02699834	0.0	-0.0	0.0	0.0	-0.0	0.0	0.0	0.0	0.0	0.0	-0.0	0.002528878795388247	2.9021707195630627e-05	0.0	1.1905840112472958e-05	0.0031040237406254794	0.0	0.0	-0.0	-0.0	0.0	-0.0	0.0	0.0	0.0	-0.0	0.0	-0.0	0.0	0.0	-0.0	-0.0	0.0	0.0005731534364051416	2.961891384316423e-05	0.0	0.0	-0.0	-0.0	2.8989291378212526e-05	0.0	1.9117459145171343e-05	0.0	7.459660999421383e-05	-0.0	-0.0	-2.646207918656435e-20	-0.0	0.0	-0.0	-5.8177531526490684e-05	1.1422629679499269e-05	0.0	0.0	0.0019389633637221125	-0.0	-0.0	5.9943001828811305e-05	-0.0620992330723459	-0.0	0.0	-0.0	-0.0	0.0	5.385545288628714e-06	-0.0	1.6151064463365561e-06
cg02699976	-0.0	0.0	0.0	0.0	0.0	-0.0	0.0	0.0	-0.0	-0.0	-0.0	0.0007366335456684136	2.2864408876821943e-05	0.0	1.7763041675343937e-05	0.010816858754065404	0.0	-0.0	0.0	-2.73222377228657e-05	0.0	0.0	-0.0	-0.0	0.0	0.0	-0.0	0.0	-0.0	-0.0	0.0	-0.0	0.0	-0.007742426069377223	2.9999382732869288e-05	0.00024692930720626266	-0.0	0.0	0.0	-0.0001064428867756177	0.0	-1.597826469034507e-05	-0.0	0.001086212974391044	0.0	-0.0	6.720926342310281e-20	-0.0	-0.0	-0.0	-0.0002072245660754476	-3.1495602656989175e-05	-0.0	0.0	-0.014998731367541929	0.0	0.00392143575594201	1.6009399418269674e-05	-0.06056907033224957	-0.0	-0.0	0.0	-0.0	0.00010011148358854866	6.27712783646874e-06	-0.0	0.0002121987992890558
cg02700130	-0.0011581838966649063	0.0	-0.0	-0.0	-0.0	-0.0	-0.0	-0.0021741843677302456	0.0	0.0	0.0	0.00037581807933180625	-1.079154302956814e-05	-0.0	2.0475521285413456e-06	-0.009014761732824197	0.0	-0.0	0.0	-2.283033730343769e-05	0.0	-0.0	0.0	0.0	0.0	0.0	-0.0	0.0	0.0	0.0	-0.0	-0.0	-0.0	-0.001725008508315176	-0.00020784160323714852	-9.472184726003915e-05	-0.0	0.0	0.0	0.00013065921384212162	0.0	3.3154373046700186e-06	0.0	0.00024812600037746975	-0.0	-0.0	-1.2648881127422735e-19	0.0	-0.0	-0.0	-0.00016129616838443311	-1.2753531750390753e-05	0.0	0.0	-0.00782310901109676	0.0	0.0	-0.00020354759584517604	0.5031231417350037	-0.0	-0.0	0.0	0.0	-9.265331332692473e-05	4.73847490128264e-06	0.0	-0.00019077604242034665
cg02700194	0.0	-0.0	-0.0	0.0	-0.0	0.0029762890693225434	-0.0	-0.0	-0.0	-0.0	-0.0	-0.003054729898345772	-4.722495848655565e-05	-0.0	-1.8941952470539397e-05	0.019232218624606553	-0.0	0.0	-0.0	-3.479240598199043e-05	-0.0	-0.0	-0.0	0.0	0.0	-0.0	-0.0	0.0	-0.0	-0.0	-0.0	-0.0	-0.0	-0.0059793702888342225	2.3929852653132484e-05	-5.1244863454179154e-05	-0.0	0.0	0.0	3.4931279375981105e-05	-0.0	2.3582661486676214e-05	-0.0	-0.00043701283745255595	0.0	0.0	-1.368974328658271e-20	-0.0	0.0	-0.0	-0.0008941350263774486	-0.0008651100554483907	0.0	-0.0	-0.015191502945300419	-0.0	-0.026603462948734214	-0.00035030405997104556	0.21167105288002241	-0.0	-0.0	0.0	-0.0	-0.0	-5.480268548116218e-06	-0.0	-0.00046788720720344
cg02700348	-0.0	-0.0	0.0	-0.0	-0.0	0.0	-0.0	-0.0	-0.0	0.0	0.0	0.004201418748285701	6.713402933727768e-05	-0.0	7.75648691189965e-06	-0.009681109856617453	0.0	-0.0	-0.0	-6.312768530380864e-07	0.0	-0.0	-0.0	-0.0	-0.0	0.0	0.0	0.0	0.0	0.0	0.0	-0.0	-0.0	0.005293086184563241	9.410173568278028e-05	-1.2210730041096011e-05	-0.0	0.0	0.0	7.098950882454063e-05	0.0	2.314792244837413e-05	0.0	0.00017877864310670937	-0.0	-0.0	-1.9409500013308215e-19	-0.0	0.0	0.0	0.0005674902145490684	0.0002071077598221415	-0.0	0.0	0.00781780435864618	0.0	0.0	0.00010975477886894776	-0.26968702549206985	-0.0	0.0	-0.0	-0.0	0.0	8.447173352834331e-06	-0.0	-0.00010220070944765112
cg02700358	0.0	0.0	0.0	-0.0	-0.0	0.0	0.0	0.0	0.0	0.0	0.0	-0.0017533842026348464	-2.57167403197302e-05	0.0	6.351498102713533e-06	-0.0022852144743456385	0.0	-0.0	0.0	-2.9459611955412946e-05	0.0	-0.0	0.0	-0.0	0.0	0.0	0.0	-0.0	-0.0	-0.0	0.0	0.0	0.0	0.00018222880454492137	0.0	0.0	0.0	-0.0	0.0	7.512729746997788e-05	-0.0	3.274544260896324e-05	0.0	0.0002495824259307698	-0.0	-0.0	-6.844307938519136e-20	-0.0	0.0	0.0	0.0002583578040313105	-0.00048116725779308783	0.0	-0.0	-0.011067739544667016	-0.0	-0.0	-0.00039480760111214287	0.08075506687806512	0.0	-0.0	-0.0	-0.0	-0.0	1.0962114367631496e-05	-0.0	-0.0005825906464556133
cg02700447	-0.0	-0.0	0.0	-0.003469314813881971	-0.0	0.0	-0.0	-0.0	0.0	-0.0	-0.0	-0.00498438026712529	-5.853434032877792e-05	0.0	3.596500435116385e-06	-0.004592059517252067	-0.0	-0.0	-0.0	-7.052835397903437e-06	-0.0	0.0	-0.0	-0.0	0.0	-0.0	-0.0	-0.0	0.0	0.0	-0.0	-0.0	-0.0	-0.006644376098059668	-1.5870277849508018e-05	-0.00022641693938035156	0.0	0.0	0.0	-0.00016798229060903464	-0.0	-0.00013520722650531652	0.0	0.0012765151970973794	-0.0	-0.0	5.0314843090498696e-20	0.0	0.0	0.0	-0.0008667692660502623	0.0006754030666311212	0.0	-0.0	0.00672733211673129	0.0	-0.014383606778245281	0.0006851020214807064	0.07146456000079138	0.0	-0.0	-0.0	0.0	0.0	-1.5868759906007075e-05	0.0	-9.928038457384254e-05
cg02700587	0.0	-0.0	0.0	0.0	-0.0	-0.0	0.0	-0.0	-0.0004939512152809601	0.0	-0.0	-0.0018306083139411752	-4.7357631851454195e-05	0.0	3.287836922751835e-05	0.008324615647941784	-0.0	0.0	-0.0	9.966462993412435e-05	0.0	0.0	0.0	0.0	0.0	0.0	0.0	-0.0	-0.0	-0.0	0.0	-0.0	-0.0	0.0047263160124525454	-3.165020291618191e-05	-0.0	0.009182693287689142	-0.0	-0.0	-2.133153745575095e-06	-0.0	4.207718897670923e-05	-0.0	-0.0006680893714880389	0.0	0.0	-5.151580984202742e-20	0.0	0.0	-0.0	-0.0006607651121921691	-0.0001085059720141051	0.0	-0.0	0.008354798160780936	-0.0	0.0	0.0001673314060791223	0.24719985437647013	0.0	-0.0	0.0	-0.0	-0.0	3.526747882739246e-06	0.0	0.00015195942574946654
cg02700626	-0.0	-0.0	-0.0	0.0	-0.0	0.0	-0.0	0.0	-0.0	-0.0	-0.0	-0.003625956762716471	-7.283621922610158e-05	0.0	1.7050918109345346e-05	0.012129338870295672	-0.0	0.0	-0.0	4.976305715492158e-05	-0.0	0.0	-0.0	-0.0	-0.0	0.0	-0.0	-0.0	0.0	0.0	0.0	-0.0	-0.0	0.008787434281313284	6.309223837836902e-05	-0.0	0.0	0.0	-0.0	-5.091783571695358e-05	0.0	8.711280958966826e-05	0.0	-0.0001235152450321905	0.0	-0.0	7.36028179643795e-20	0.0	0.0	0.0	-0.0	0.0001444389405336517	0.0	0.0	0.0006700502949752937	0.0	0.0	-9.204803999711224e-05	0.0866809752035194	-0.0	0.0	0.0	-0.0	-0.00015777302904790885	-2.8119242422188557e-06	-0.0	5.4700043980773154e-05
cg02700894	-0.0	0.0	-0.0	-0.0	0.0	-0.0	0.0	0.0	-0.0	-0.0	-0.0	-0.0012374835540389462	-2.2410306977532844e-05	-0.0	1.7678921606067895e-05	-0.0010234072766327322	0.0	0.0	0.0	-1.5081490384014605e-05	0.0	0.0	-0.0	-0.0	0.0	0.0	0.0	-0.0	-0.0	-0.0	-0.0	-0.0	0.0	0.008777089612482554	-9.348605596374304e-05	-0.0001352702260481083	0.0	-0.0	-0.0	-0.0001710810506276937	-0.0	-1.2288480517351998e-05	-0.0	-0.0007699775619827478	-0.0	0.0	-6.655936146467842e-20	0.0	0.0	0.0	-0.0	0.00019069837919158075	-0.0	0.0	0.006911976602764352	-0.0	-0.0	2.086651975303657e-05	-0.07188877863683424	-0.0	-0.0	0.0	-0.0	0.0	-1.2990436935196958e-06	0.0	0.0002924148678445249
cg02700980	-0.0	-0.0	0.0	-0.0	-0.0	0.0	0.0	-0.0	0.0	-0.0	-0.0	-0.0041480216886949604	-7.468054038103275e-05	-0.0	-2.76972778451973e-05	-0.0017094266245537017	-0.0	0.0	-0.0	-4.5784132106470065e-05	-0.0	-0.0	-0.0	-0.0	0.0	-0.0	-0.0	-0.0	0.0	0.0	-0.0	-0.0	0.0	0.0033318013945579416	-0.0001162835185741354	-0.00023028219603584161	0.0036836706919175636	0.0	-0.0	-5.124621020608924e-05	0.0	2.5641865705646234e-06	0.0	0.0003985145269464662	0.0	-0.0	-9.995407122144331e-20	0.0	-0.0	-0.0	-9.121956864543428e-05	-0.0006930851452484043	0.0	-0.0	0.0018375709960038254	-0.0	-0.0	0.0001709622241441156	0.0	0.0	0.0	-0.0	0.0	-0.0	-1.183415159494468e-05	-0.0	0.00013265777391327125
cg02701080	-0.0	-0.0	0.0	-0.0	-0.0	-0.0	-0.0	-0.0	-0.0	-0.0	-0.0	0.0022796548753807227	1.984845356283253e-05	0.0	1.3918348955199093e-05	0.0005954829447064741	0.0	-0.0	0.0	-2.157949549689329e-05	0.0	-0.0	0.0	-0.0	0.0	-0.0	-0.0	-0.0	0.0	0.0	0.0	-0.0	-0.0	0.0015085134342445903	7.95401290262716e-06	3.817469272135895e-05	0.0	-0.0	-0.0	-2.042859220048968e-05	0.0	1.9414027268075e-05	0.0	-2.5412339272616298e-05	0.0	-0.0	6.73998015135669e-20	-0.0	0.0	-0.0	-0.00011417420257907891	-0.00019041879075430555	-0.0	0.0	-0.0015254058008976768	-0.0	0.0	6.985475120677221e-05	-0.11088469663650398	-0.0	0.0	-0.0	-0.0	-5.9293243906331985e-06	1.7901810376834712e-05	-0.0	0.0
cg02701137	0.0	0.0	0.0	-0.0	0.0	0.0	-0.0	-0.0	0.0	-0.0	0.0	0.0038869626551039553	6.551748320937463e-05	-0.0	-3.6060988858952015e-05	-0.010532359765481121	0.0	0.0	-0.0	0.0	-0.0	0.0	0.0	0.0	-0.0	0.0	0.0	-0.0	0.0	0.0	-0.0	0.0	-0.0	0.004063340476803978	0.0001539328381294147	0.0	0.0	0.0	0.0	-5.998014324400811e-05	-0.0	6.865265535107827e-05	0.0	0.0005666988245357059	0.0	-0.0	4.8378517001977135e-20	-0.0	0.0	0.0	0.0001336663569074513	0.0001896113540943199	-0.0	0.0	0.0047389112715641255	0.0	-0.0	-0.0002201317908035869	0.18707155958261376	0.0	0.0	0.0	0.0	0.00013458787556152303	9.990623627973434e-07	-0.0	0.00015652789075694238
cg02701371	-0.0	-0.0	-0.0	-0.0	0.0	0.0	-0.0	0.0	0.0	0.0	0.0	-0.001053797599378107	-1.5950984011097988e-05	0.0	1.7726464671001122e-05	0.019956970520571313	0.0	0.0	0.0	4.2295368616604275e-05	-0.0	0.0	-0.0	-0.0	-0.0	-0.0	0.0	0.0	0.0	0.0	0.0	0.0	-0.0	-0.0	7.5366873327878e-05	0.00011525030535377838	-0.0	0.0	-0.0	5.905015155491214e-05	0.0	3.689621396516106e-05	0.0	0.0008023077052135948	0.0	-0.0	4.4520582246188326e-20	-0.0	-0.0	0.0	0.00018601251505451062	0.0006162235524570411	0.0	-0.0	-0.0057561411156572964	0.0	0.02698835698263876	0.00017082395496412797	-0.09519293354309606	-0.0	0.0	0.0	0.0	0.0	-1.528166819136386e-05	0.0	-7.633769124807016e-06
cg02701625	0.0	-0.0	-0.0	-0.0	0.0	-0.0	0.0	0.0	0.0	-0.0	-0.0	-0.0005223455617918523	-1.2852559107988202e-06	0.0	-3.0196718655252815e-06	-0.004327978339857069	-0.0	-0.0	-0.0	1.8609848398459864e-05	0.0	0.0	0.0	0.0	0.0	0.0	0.0	0.0	-0.0	-0.0	-0.0	0.0	-0.0	-0.006150235010729561	-0.00012571264177756048	-0.0	0.0	-0.0	-0.0	9.086313359968415e-05	-0.0	-3.4962755324668944e-06	-0.0	-0.00023147739910745385	0.0	-0.0	9.828219927887223e-20	0.0	0.0	0.0	0.0007767370179422836	0.0003524421034475203	-0.0	0.0	-0.007951731385545722	0.0	0.0	0.00018991695649226795	-0.046036108893650354	-0.0	-0.0	0.0	-0.0	0.000377228008669039	1.0325916477252857e-06	0.0	-3.502750298376271e-05
cg02701712	-0.0	0.0	-0.0	0.0	0.0	-0.0	0.0	0.0	0.0	0.0	0.0	0.0018397564448503839	2.368856976190396e-05	0.0	6.45564003984366e-07	0.0006376336740556884	-0.003788271178234197	0.0	0.0	2.9420396555226945e-05	0.0	0.0	-0.0	0.0	-0.0	0.0	0.0	0.0	-0.0	-0.0	-0.0	0.0	-0.0	-0.004303715253460514	0.0	-3.070835168570577e-05	-0.0	0.0	0.0	-9.907240808191707e-05	0.0	-3.60932505499264e-05	0.0	2.146138298225143e-05	0.0	-0.0	-2.0120485087069852e-20	0.0	0.0	0.0	-5.8972290778052844e-05	-0.00018429855395877634	0.0	0.0	-0.018502676252222974	0.0	0.0	0.00010177876603733144	0.08852608306771309	-0.0	-0.0	-0.0	0.0	-0.0	1.2298723299694093e-06	-0.0	-3.057821715995177e-05
cg02701942	-0.0	0.0	-0.0	-0.0	0.0	-0.0	-0.0	-0.0	0.0	-0.0	0.0	-0.0043598837866637655	-6.231139287172603e-05	0.0	7.755303491329428e-07	0.006170494517699012	0.0	0.0	0.0	1.078415321464488e-05	-0.0	0.0	-0.0	-0.0	0.0	0.0	0.0	-0.0	-0.0	-0.0	-0.0	0.0	-0.0	-0.0012785648632154792	8.192857676342833e-07	0.0	-0.0	0.0	0.0	-3.884126819173615e-05	-0.0	-1.4056408581522416e-05	-0.0	-0.00010890896755810751	0.0	0.0	-4.072060362710399e-20	0.0	0.0	0.0	-0.0	-2.5791855400655115e-06	-0.0	-0.0	-0.00485569857290471	0.0	0.0	-5.0526345657709206e-05	-0.023282189920178716	0.0	-0.0	0.0	0.0	-0.0	-9.407082869848907e-06	0.0	5.457042444873274e-06
cg02702215	-0.0	0.0	0.0	0.0	0.0	-0.0	0.0	-0.0	0.0	-0.0	0.0	-0.005149740242634773	-6.848837739141726e-05	-0.0	-1.5151930699611527e-05	-0.003115357616153892	0.0	0.0	0.0	2.5703780862833926e-06	0.0	0.0	-0.0	-0.0	0.0	0.0	0.0	-0.0	-0.0	-0.0	-0.0	0.0	-0.0	-0.0011193241452221452	1.3298966594276555e-05	0.0	-0.0	0.0	0.0	-1.5572605135715357e-05	-0.0	-4.306606547953382e-05	-0.0	-7.86554569665931e-05	0.0	0.0	3.9623145409894895e-20	0.0	-0.0	0.0	-0.0	-0.0001535463960497362	-0.0	-0.0	-0.007383840827138685	0.0	-0.0	-0.0003020922598066032	0.0	0.0	-0.0	0.0	0.0	-8.910004296907186e-05	-1.4707849884405919e-05	-0.0	4.924436322113452e-06
cg02702468	-0.0	-0.0	0.0	-0.0	-0.0	0.0	-0.0	0.0	-0.0	0.0	-0.0	0.003239287909995347	4.0170764010510886e-05	0.0	7.877696804244336e-06	-0.00026225354350471963	0.0	-0.0	-0.0	-0.0	0.0	-0.0	0.0	0.0	-0.0	-0.0	-0.0	-0.0	0.0	0.0	0.0	-0.0	0.0	0.0009059545044741768	-0.0	-0.0	0.0	-0.0	-0.0	3.106520448750257e-05	0.0	3.7050950180542685e-05	0.0	9.667218684496265e-06	-0.0	-0.0	3.302856040689944e-20	-0.0	-0.0	-0.0	8.810996699935168e-05	4.543599913849534e-05	0.0	0.0	0.0028561330665383415	-0.0	-0.0	7.999905958314588e-05	-0.014652373504533807	-0.0	0.0	-0.0	-0.0	0.0	7.869489844990307e-06	-0.0	-7.21066746046834e-05
cg02702469	-0.0	-0.0	-0.0	0.0	-0.0	0.0	-0.0	0.0	-0.0	0.0	-0.0	0.0024451154319389584	2.750017538631486e-05	0.0	9.411239986721737e-06	0.0012806909464119216	0.0	-0.0	-0.0	-0.0	0.0	-0.0	0.0	0.0	-0.0	-0.0	-0.0	-0.0	0.0	0.0	0.0	-0.0	0.0	0.0006862629786906274	1.1724024965098212e-05	0.0	0.0	-0.0	-0.0	1.1570548183781559e-05	0.0	2.3203687241755374e-05	0.0	5.005993168195545e-05	-0.0	-0.0	-2.3602457164396713e-20	-0.0	0.0	-0.0	0.0	7.814698196727714e-05	0.0	0.0	0.0023823876040318646	-0.0	-0.0	0.00010960930415474188	0.0	-0.0	0.0	-0.0	-0.0	-0.0	6.578973018781437e-06	0.0	-7.719991889199788e-05
cg02702475	-0.0	-0.0	-0.0	0.0	-0.0	0.0	0.0	0.0	-0.0	0.0	-0.0	0.0019439494386061047	1.9818799020794135e-05	0.0	1.3851453405695742e-05	0.0013653457832008785	-0.0	0.0	-0.0	-0.0	0.0	-0.0	0.0	0.0	-0.0	-0.0	-0.0	-0.0	0.0	0.0	-0.0	-0.0	-0.0	-0.0011234331366047517	-3.048951793019942e-05	-8.524789280834823e-05	0.0	-0.0	-0.0	-2.0908505355181262e-05	0.0	1.0674668756172789e-05	0.0	1.1813451940303434e-05	-0.0	-0.0	-3.9922564005815934e-20	-0.0	0.0	-0.0	0.0	-6.566601424045366e-05	-0.0	0.0	-0.0032094820998652997	-0.0	-0.0	4.966722864665547e-05	0.013480059747887916	-0.0	0.0	0.0	-0.0	-1.3068512519276603e-05	3.2759339958930675e-06	-0.0	-0.00014046589126924427
cg02702481	-0.0	-0.0	0.0	-0.0	-0.0	0.0	-0.0	-0.0004545920908998882	-0.0	-0.0	-0.0	0.00037125653754601615	1.0085383703711862e-06	-0.0	-2.394864180665751e-05	0.004271375287988182	0.0	-0.0	-0.0	-6.773240312900283e-05	-0.0	-0.0	0.0	0.0	0.0	-0.0	-0.0	-0.0	0.0	0.0	-0.0	-0.0	-0.0	-0.0012151070102976533	-1.964487883559372e-06	0.00013421814597444875	0.0003928001502628126	0.0	0.0	-4.5256094414752534e-05	-0.0	1.778555327164345e-05	-0.0	-0.0014759469742011415	0.0	0.0	-3.6798508226626866e-20	-0.0	0.0	-0.0	-0.0003440344117346522	-0.00015269294885063026	0.0	-0.0	-0.0019402107118664269	-0.0	-0.0	-6.423164929527311e-05	0.0559556410065803	-0.0	0.0	-0.0	0.0	-0.0	8.165077124934352e-06	-0.0	-5.854889773804782e-05
cg02702851	0.0	0.0	0.0	-0.0	0.0	0.0	-0.0	-0.0	-0.0	0.0	0.0	0.00018012054726402135	6.149993715171315e-06	0.0	9.995871679024822e-06	0.010261581884550496	0.0	-0.0	0.0	-3.853039572621667e-05	-0.0	-0.0	0.0	0.0	0.0	-0.0	0.0	-0.0	0.0	0.0	-0.0	-0.0	0.0	-5.402461047418129e-05	0.0	9.839647379693881e-05	0.0	0.0	-0.0	-0.00016107644282654612	0.0	-2.15119591299925e-05	-0.0	0.0005593098750686632	0.0	-0.0	1.715275613925657e-20	-0.0	-0.0	-0.0	0.00022072691890842895	0.00010051396411384551	0.0	-0.0	0.01369920404471747	-0.0	0.0	-9.687645216006068e-05	0.07848816556013133	0.0	0.0	-0.0	-0.0	-5.289749954185024e-05	-1.109228434659953e-06	-0.0	0.0007336632893066026
cg02703013	-0.0	-0.0	-0.0	-0.0	-0.0	0.0	-0.0	-0.0	0.0	-0.0	-0.0	0.010435453716512904	0.00013859450421595888	-0.0	-3.462501094220343e-07	0.006610835115162699	-0.0	0.0	-0.0	1.4563853178783501e-05	-0.0	-0.0	-0.0	-0.0	-0.0	0.0	0.0	0.0	0.0	0.0	0.0	-0.0	-0.0	0.0	0.00010508956783372982	-0.00026570274401902167	0.0	0.0	0.0	-1.8072553894771533e-05	-0.0	0.00017633419595393648	0.0	0.0001871604382916037	-0.0	0.0	-4.8120699610919094e-20	-0.0	0.0	0.0	-0.00041719818827299124	-7.489826933613667e-05	0.0	-0.0	0.001120063886239247	-0.0	-0.0	-0.00013183400670161032	0.24645959505065296	-0.0	0.0	0.0	-0.0	-0.0	1.1743067613501597e-05	-0.0	-0.0005110383002201773
cg02703032	0.0	-0.0	0.0	0.0	0.0	-0.0	0.0	0.0	0.0	0.0	0.0	0.0034257472529944785	6.0489051941367084e-05	0.0	8.551676337324347e-06	0.0025285638335757555	0.0	0.0	-0.0	7.100388364669322e-05	0.0	-0.0	-0.0	-0.0	-0.0	-0.0	0.0	0.0	-0.0	-0.0	0.0	0.0	-0.0	0.011376546335557082	0.00025732763952483767	0.0004284647002491233	0.0	-0.0	-0.0	-1.4152847981617885e-05	-0.0	-1.7503348352108605e-05	0.0	-0.00018588698957759298	-0.0	-0.0	1.5671928323247368e-20	-0.0	0.0	0.0	0.00016279973407746755	-0.00035188452480380323	-0.0	0.0	0.004229524041983677	0.0	-0.0	-0.00025082828351206943	-0.46967731348474034	0.0	0.0	0.0	-0.0	0.0005345405813186952	9.493530270754819e-06	0.0	0.00019686677811791761
cg02703247	0.0	0.0	-0.0	-0.0	0.0	0.0	0.0	0.0	0.0	-0.0	-0.0	0.00022855996544957882	-3.5272321796103434e-06	-0.0	2.070286403855385e-05	0.027098888527550085	0.0	-0.0	-0.0	4.089675145905402e-05	0.0	0.0	-0.0	-0.0	0.0	-0.0	0.0	-0.0	-0.0	-0.0	0.0	0.0	-0.0	0.0	8.311734025423827e-05	0.0	0.0	0.0	0.0	0.0001077824990986869	0.0	0.00012965198288129474	0.0	-0.00010655000229306777	-0.0	-0.0	-1.201938137775656e-19	-0.0	0.0	0.0	0.0001852872921446991	0.0004291707150756066	-0.0	0.0	0.011334984031897866	0.0	0.0	0.0001428783455916728	-0.06368850928991235	0.0	0.0	-0.0	0.0	0.0	5.37734367921911e-06	0.0	-0.00020823666723321328
cg02703627	-0.0	-0.0	0.0	0.0	0.0	0.0	-0.0	-0.0	0.0	-0.0	0.0	-0.003749048716115888	-6.793336849267258e-05	0.0	2.6381621079944883e-05	0.0017015669021011816	-0.0	-0.0	-0.0	2.1932281482636278e-05	0.0	0.0	-0.0	-0.0	-0.0	-0.0	-0.0	-0.0	0.0	0.0	-0.0	0.0	-0.0	-0.0	1.0719021868625468e-05	-0.0002398601786514359	-0.0	-0.0	-0.0	0.00022050922542965677	0.0	3.794465077135205e-05	-0.0	0.0009672014960932603	0.0	-0.0	-1.134335252304664e-19	0.0	0.0	0.0	0.0007078774445852173	1.4796934185784496e-07	-0.0	0.0	-0.012104965531695093	0.0	0.0	-0.00010392601127463061	-0.2300432523282604	-0.0	-0.0	-0.0	-0.0	-0.0	-9.630091343520668e-06	-0.0	-0.0005977017150455848
cg02703728	0.0	-0.0	-0.0	-0.0	0.0	-0.0	0.0	0.0	0.0001520012067206521	-0.0	-0.0	-0.001196434324953873	-2.722996398961984e-05	0.0	2.8823711579561228e-06	0.01845272154292196	0.0	0.0	-0.0	1.0125283905387073e-05	-0.0	0.0	0.0	0.0	-0.0	-0.0	-0.0	-0.0	0.0	0.0	-0.0	-0.0	-3.6860926726147913	0.0015428860893078383	4.978611281652922e-05	8.879641049887022e-05	0.0	0.0	-0.0	6.467339895127623e-05	0.0	6.875837265506347e-05	0.0	0.00016981799958767612	0.0	-0.0	-2.4037359895199564e-19	-0.0	-0.0	-0.0	0.00022278673081772984	0.0007795059572031643	0.0	-0.0	-0.006914727256037454	0.0	0.0	0.0006010974268593116	-0.0065534744451789	0.0	0.0	0.0	0.0	0.0	6.226124797076729e-06	0.0	0.00040590156144834736
cg02703822	0.0	-0.0	-0.0	0.0	0.0	0.0	-0.0	-0.0	-0.0	0.0	0.0	-0.0043189048141199	-4.856790588323927e-05	0.0	8.325394821008226e-06	-0.006000093548340575	-0.0	0.0	0.0	2.5454555774419715e-05	-0.0	0.0	-0.0	-0.0	0.0	0.0	0.0	0.0	-0.0	-0.0	0.0	0.0	-0.0	-0.0014836539743742951	-0.00010576856496881177	-0.0	-0.0	0.0	0.0	-8.98631259941336e-06	0.0	-1.600301209557385e-05	-0.0	-0.00043204356398282063	0.0	0.0	-1.0408828698614161e-19	0.0	0.0	0.0	4.941723895691875e-05	-7.475100620788374e-05	-0.0	-0.0	0.0034987527997897227	0.0	-0.0	-8.27487362713961e-05	-0.12176569883104925	0.0	-0.0	-0.0	-0.0	3.473553794019094e-05	-2.3032694685444684e-06	0.0	0.00015070631030092733
cg02704033	0.0	0.0	0.0	-0.0	0.0	0.0	-0.0	-0.0	0.0	0.0	0.0	0.005505119076135238	9.648886185130539e-05	-0.0	1.2188411041539153e-06	-0.01920265876613471	-0.0	-0.0	-0.0	8.697526659368138e-06	0.0	0.0	-0.0	-0.0	0.0	-0.0	-0.0	-0.0	-0.0	-0.0	0.0	0.0	-0.0	-0.0003225880566805787	-7.836540943154441e-05	4.364575893523757e-05	0.0	0.0	0.0	-0.0001619246686969303	-0.0	-3.044070182346973e-05	-0.0	0.00012279791978408533	0.0	0.0	1.641451203176592e-19	0.0	0.0	0.0	-0.00032462437209033725	0.0001544697214718221	0.0	-0.0	0.0064530193547757235	0.0	0.0	0.00017036462938130917	0.12431260093445709	0.0	-0.0	-0.0	0.0	0.0	1.8679681466377498e-05	-0.0	0.000430786142650778
cg02704158	0.0	-0.0	0.0	-0.0	-0.0	0.0	-0.0	0.0	0.0	0.0	0.0	-0.0006488302286961402	-2.5656588056834066e-05	0.0	1.9482963847224944e-05	0.008353117362858976	0.0	-0.0	-0.0	-0.0	-0.0	0.0	-0.0	-0.0	-0.0	0.0	0.0	0.0	0.0	0.0	0.0	-0.0	0.0	-0.0011759623058842912	0.00021180443055179762	0.00034543988760619184	0.0	0.0	0.0	-0.00012207237711399634	0.0	8.286037527608953e-06	0.0	0.00021373075788749785	-0.0	-0.0	4.792886335709783e-20	-0.0	-0.0	-0.0	4.3366254382023866e-05	0.00048153652080545043	0.0	0.0	0.004015365899806283	-0.0	-0.0	0.0005154272188207273	-0.22842568543018088	-0.0	0.0	-0.0	-0.0	0.0	1.1107038552099092e-05	0.0	-0.00028317635756877244
cg02704179	-0.0	0.0	0.0	-0.0	-0.0	0.0003549057876818945	-0.0	-0.0	0.0	-0.0	-0.0	0.00794285798274121	0.00012561626077142325	-0.0	-1.9558028219708405e-05	-0.003362781568404314	0.0	-0.0	0.0	-5.424106705788302e-05	0.0	-0.0	-0.0	-0.0	-0.0	-0.0	-0.0	-0.0	0.0	0.0	-0.0	-0.0	-0.0	-0.009808731782508634	-3.5662149428883565e-05	-0.0003842408241950639	-0.0	-0.0	0.0	0.0001471338148539243	0.0	1.9979861366487543e-05	0.0	0.0009344899858708504	-0.0	-0.0	-3.8766793243870814e-21	-0.0	-0.0	-0.0	-5.6869314103740366e-05	0.00046984364193879336	-0.0	-0.0	0.000984620728276807	0.0	0.0	0.00015220245643930868	0.2928737659460721	-0.0	0.0	0.0	0.0	-5.634297897369897e-05	2.2402868455849244e-05	-0.0	-7.513476856129996e-05
cg02704502	0.0	-0.0	0.0	0.0	-0.0	-0.0	0.0	0.0	-0.0	0.0	0.0	-0.002539343296897664	-5.309869784518291e-05	0.0	-1.5715145990493117e-06	0.014744511901090437	0.000524744519661754	-0.0	0.0	-4.470916006243924e-05	-0.0	0.0	0.0	0.0	-0.0	0.0	-0.0	-0.0	0.0	0.0	0.0	-0.0	-0.0	0.0030653798668573346	1.0230285252384378e-05	0.00011612329503238466	0.0	0.0	-0.0	0.00013726192036745088	-0.0	6.551256927156249e-05	0.0	-0.0004736186414168742	0.0	0.0	-4.306914885743195e-20	-0.0	0.0	-0.0	8.835380077341214e-05	-0.00024004274683772032	-0.0	0.0	0.0018048274018481086	-0.0	0.0026342262478192685	-9.00141059342462e-05	-0.26815338055530813	0.0	0.0	0.0	-0.0	-4.319146419154078e-05	1.73273923708722e-05	0.0	-0.00015638795092226868
cg02704542	-0.0	0.0	-0.0	-0.0	0.0	0.0	-0.0	-0.0	0.0	-0.0	-0.0	0.006430110683304109	9.679127119488045e-05	0.0	3.64032900998425e-06	-0.012977561909053187	0.0	-0.0	0.0	-0.0	-0.0	0.0	-0.0	-0.0	-0.0	0.0	-0.0	0.0	0.0	0.0	0.0	-0.0	-0.0	-0.00787675955733795	-4.0428586688518805e-05	-0.00017710891143139464	0.0	0.0	0.0	-0.00012200161116899783	0.0	8.454284624003762e-05	-0.0	0.00011138030800389517	-0.0	0.0	1.8620779886592901e-19	0.0	-0.0	-0.0	2.048433829763295e-05	-0.00022184313847053964	-0.0	-0.0	-0.018040187654129805	-0.0	-0.0	-0.0004912181870781074	0.2560806696739256	-0.0	0.0	0.0005040568953290945	0.0	-5.1937453238901306e-05	2.246049405117393e-06	0.0	1.6052972225011392e-05
cg02704552	0.0	-0.0	0.0	0.0	-0.0	0.0	-0.0	0.0	-0.0	0.0	-0.0	-0.002864274942927331	-5.198594777612332e-05	-0.0	6.668173376684732e-06	0.005838629004069729	-0.0	0.0	-0.0	1.4011705473341706e-06	0.0	-0.0	0.0	-0.0	-0.0	-0.0	-0.0	-0.0	0.0	0.0	-0.0	-0.0	0.0	0.0006957858061205256	6.210890021861226e-05	0.0	0.0	0.0	-0.0	-5.004050184600021e-05	0.0	-1.5818353928651767e-05	0.0	-3.12332082142037e-05	-0.0	-0.0	5.422570877946792e-20	-0.0	-0.0	-0.0	9.827338026195337e-05	-3.8291541130190214e-05	0.0	0.0	0.00432817735726894	-0.0	0.0	1.1525570741568326e-05	-0.012147569828819479	0.0	0.0	0.0	-0.0	-2.753068142949716e-05	5.279928488713839e-06	-0.0	0.0001569419215051478
cg02704570	0.0	-0.0	0.0	0.0	-0.0	0.0	-0.0	-0.0	-0.0	-0.0	-0.0	0.0019465515379037328	2.1559253877894827e-05	-0.0	-2.8750048052236717e-07	0.006528140419132455	0.0	-0.0	-0.0	-3.713426518178526e-06	0.0	-0.0	0.0	0.0	-0.0	-0.0	-0.0	-0.0	0.0	0.0	0.0	-0.0	0.0	0.0	-3.0298062176437756e-05	-0.0	0.0	-0.0	-0.0	2.2819215780923236e-05	0.0	4.220116288797666e-05	0.0	-0.00014362486855930395	-0.0	-0.0	8.537183283317136e-21	-0.0	-0.0	-0.0	1.074937390740706e-05	3.494255911032298e-05	0.0	0.0	0.008937914309724682	-0.0	-0.0	4.021566305043479e-05	-0.05999834294861005	0.0	0.0	-0.0	-0.0	0.0	3.602580415886645e-06	-0.0	-0.0
cg02704907	0.0	0.0	0.0	-0.0	-0.0	0.0	-0.0	-0.0	-0.0	0.0	0.0	0.003122115106848686	5.591826109761834e-05	-0.0	-2.3351323532489377e-05	-0.022377069676912453	-0.0	-0.0	-0.0	-6.169729612999209e-06	-0.0	-0.0	0.0	-0.0	0.0	0.0	0.0	-0.0	-0.0	-0.0	0.0	0.0	0.0	0.009945008182533124	-0.0002389720588790559	-0.0	0.0	0.0	0.0	4.8148690387973116e-05	0.0	2.1382720813064177e-05	-0.0	-0.0005075952319545242	0.0	0.0	-5.438096259575581e-20	0.0	0.0	0.0	-0.00022284374320383972	-0.00041260467957540827	0.0	-0.0	0.02205728752874864	0.0	-0.0	-0.0001820498031637462	0.011749151372941436	0.00013550612081182853	-0.0	-0.0	0.0	0.0	1.1953289330412392e-05	0.0	-0.00012009389730709799
cg02705068	0.0	0.0	-0.0	-0.0	-0.0	0.0	-0.0	-0.0	-0.0	0.0	-0.0	0.0019471751848925349	2.5479651871509884e-05	-0.0	-8.885788343807007e-06	-0.0011273892691167882	0.0	-0.0	-0.0	-5.1913417604458015e-05	-0.0	-0.0	0.0	0.0	0.0	-0.0	-0.0	0.0	-0.0	0.0	-0.0	-0.0	0.0	0.0006727418665562977	-5.3111759152217936e-05	-0.0	0.0	-0.0	-0.0	-4.886802350870166e-06	-0.0	5.026618109935939e-05	0.0	-9.801460143468786e-05	-0.0	-0.0	6.82399261073213e-20	-0.0	-0.0	-0.0	0.00028278952401831803	-0.00011545116751300824	-0.0	-0.0	0.0005794724380159154	-0.0	-0.0	-6.754039104732872e-05	-0.04742215242606367	-0.0	0.0	-0.0	-0.0	1.0110184434071815e-05	4.253375864344366e-06	-0.0	-8.609358102616592e-05
cg02705130	-0.0	0.0	0.0	0.0	0.0	-0.0	0.0	0.0	-0.0	0.0	0.0	0.0016426217311474628	3.391891483630508e-05	0.0	8.000442210161556e-06	-0.01761412344233185	0.0	0.0	0.0	-7.901218622459176e-06	0.0	0.0	-0.0	0.0	0.0	0.0	-0.0	0.0	-0.0	-0.0	0.0	0.0	-0.0	-0.001026932318335491	4.8582253592037e-05	4.035525371228881e-05	-0.0	0.0	0.0	-1.1570974250039696e-05	0.0	-1.8420365892738078e-05	0.0	-0.00010627132580895166	0.0	0.0	5.421850295550973e-20	0.0	-0.0	0.0	0.00014777598845466922	6.547120506187866e-06	0.0	0.0	0.0019396733475244095	0.0	0.0	2.4807666664286456e-05	-0.12420336375261166	-0.0	-0.0	-0.0	0.0	-0.0	1.4630664581335439e-05	0.0	-0.00025611742433020405
cg02705374	0.0	0.0	-0.0	0.0	0.0	-0.0	0.0	0.0	-0.0	0.0	0.0	0.0032655024199119993	4.548411340670387e-05	0.0	2.509883982870994e-06	-0.013094488888763977	0.0	-0.0	0.0	1.392772503916621e-05	0.0	-0.0	0.0	0.0	-0.0	0.0	-0.0	0.0	0.0	0.0	0.0	0.0	-0.0	0.013514431248469919	7.131972367868454e-05	0.0003413137589733869	-0.0	0.0	0.0	-3.486813777348862e-05	0.0	2.055724417011855e-05	0.0	0.0003058140935200762	0.0	-0.0	3.2263861874711584e-19	-0.0	-0.0	-0.0	0.0008439737442746695	-0.0005439588977058466	0.0	-0.0	-0.009793007759505555	-0.0	-0.0024644862583371218	-0.0001981921728856009	-0.1626093480087139	-0.0	-0.0	-0.0	-0.0	-6.462964527324175e-05	2.6417956883248895e-06	0.0	-0.00025531437143346436
cg02705474	-0.0	-0.0	0.0	0.0	-0.0	-0.0	0.0	0.0	0.0	-0.0	-0.0	0.0017397486524079477	1.2238804353509475e-05	0.0	7.353206761962543e-06	-0.0056574107299712925	0.0	0.0	-0.0	3.884815860916694e-05	-0.0	-0.0	-0.0	-0.0	0.0	0.0	-0.0	0.0	0.0	0.0	0.0	-0.0	0.0	0.000978323001126408	0.0001367607471003703	0.00020806842722320023	0.0001466316814946236	-0.0	0.0	5.232660372658287e-05	0.0	4.554303118795186e-05	-0.0	0.0004437379717099086	-0.0	-0.0	-1.0733261345166378e-19	-0.0	0.0	-0.0	0.0002886451765594485	5.197668677286057e-05	0.0	0.0	0.005774479312247087	-0.0	0.0	1.3114450173940536e-05	0.030988638060537064	-0.0	0.0	-0.0	-0.0	-3.2953427395750695e-05	2.0322679794933482e-05	-0.0	0.0001497899812757101
cg02705573	-0.0	-0.0	-0.0	-0.0	0.0	0.0	-0.0	-0.0	-0.0	0.0	-0.0	0.0020379761216218367	1.3303793624732105e-05	-0.0	2.5331733350511766e-06	0.009946925513489151	-0.0	-0.0	0.0	7.491106336307297e-07	-0.0	0.0	-0.0	0.0	0.0	-0.0	0.0	0.0	-0.0	-0.0	0.0	0.0	-0.0	0.0034671782413414646	-0.00010088317232433526	-0.0	0.0	-0.0	-0.0	-9.196269763691773e-05	0.0	0.00010528884427827716	0.0	-5.752215339470743e-05	0.0	0.0	9.15692583682994e-20	0.0	0.0	0.0	-0.00020036071829732756	0.000369259941143202	0.0	-0.0	-0.0	0.0	0.0	0.00034979173492826816	0.04720689510281555	-0.0	-0.0	-0.0	0.0	-3.5684354499651563e-05	-7.261546328737226e-06	0.0	-0.0002995600161674128
cg02705619	-0.0	-0.0	2.331960864061265e-06	0.0	0.0	0.0	-0.0	-0.0	0.0	-0.0	-0.0	-0.004648815327952242	-7.876834591415621e-05	-0.0	-4.638771017904911e-06	0.02139066723667495	0.0	-0.0	0.0	3.269702490478295e-05	-0.0	0.0	-0.0	-0.0	-0.0	-0.0	-0.0	0.0	-0.0	-0.0	-0.0	0.0	0.0	0.0014491810842252567	0.00015894453144610127	0.000558382100847103	0.0	0.0	0.0	6.272107811651528e-05	0.0	0.00010577086625899489	-0.0	6.555900363390562e-05	-0.0	-0.0	2.867325739655175e-19	-0.0	-0.0	-0.0	-0.0006649632795152853	0.0006227614055297707	0.0	0.0	0.004313103098059532	0.0	0.0	0.0001479478229307417	0.11765438259466333	0.0	0.0	-0.0	0.0	-0.0	-4.5931090543712115e-07	-0.0	0.00019574552117101183
cg02705759	0.0	0.0	-0.0	-0.0	0.0	-0.0	-0.0	-0.0	0.0	0.0	0.0	0.000428937878664244	1.2630448186208962e-05	0.0	3.269879585415014e-06	-0.005577661348706383	-0.0	0.0	-0.0	1.7955545351636703e-05	-0.0	0.0	-0.0	0.0	-0.0	0.0	0.0	0.0	-0.0	-0.0	-0.0	0.0	0.0	-0.0005764549778334466	-2.0266643076062164e-05	-0.0	-0.0	0.0	0.0	3.41541601100139e-06	0.0	1.59265925618015e-05	-0.0	-0.00012381288271097186	0.0	0.0	-1.7444532755349814e-19	0.0	-0.0	0.0	3.149636416459841e-05	0.00016038241237053153	-0.0	-0.0	0.00038684359285277284	0.0	0.0	7.204349413511839e-06	0.04509949836349274	0.0	-0.0	0.0	0.0	-2.4236683020600805e-05	-2.347835929658445e-06	0.0	0.00012922212453035555
cg02705837	-0.0	-0.0	0.0	0.0	-0.0	-0.0	0.0	0.0	-0.0	0.0	0.0	-0.0004181276355883539	-1.7261288238014802e-05	-0.0	-1.798871154089384e-06	0.002461957933962185	0.0	0.0	0.0	-5.872800264468225e-05	0.0	0.0	0.0	0.0	-0.0	0.0	0.0	0.0	-0.0	-0.0	0.0	0.0	0.0	0.01214089535112585	0.00025485918728801926	0.00019318199472053587	-0.0	-0.0	-0.0	0.00024904906618911554	-0.0	6.507407969997959e-05	-0.0	-0.0002924354160932787	0.0	-0.0	2.109195269827364e-19	0.0	-0.0	-0.0	0.0004888785220729284	0.00023803018705350498	0.0	-0.0	-0.005707553787590753	-0.0	-0.0028997326196457777	0.00032103153185961163	-0.3805330954511688	-0.0	-0.0	-0.00018502396044330793	-0.0	0.0002903533485801899	1.1754027297016149e-05	0.0	-0.0006471567994455951
cg02705882	-0.0	0.0	-0.0	0.0	-0.0	0.0	-0.0	-0.0	-0.0	0.0	0.0	0.003691956297335198	1.8848212142724895e-05	0.0	8.088606238371074e-06	-0.006509632426333261	0.0	0.0	-0.0	9.242504131869235e-05	0.0	-0.0	-0.0	-0.0	-0.0	0.0	-0.0	0.0	0.0	0.0	0.44060080078049213	0.0	-0.0	0.009600845382171059	-9.11388386842792e-05	-0.00018102953022884952	0.0	0.0	0.0	0.0001972805582327108	0.0	0.00017302467471990663	0.0	-0.0003413766301905342	0.0	0.0	9.411208700043228e-20	0.0	0.0	0.0	0.0001297289549982518	-0.0003333977132674025	0.0	0.0	0.017013569923874216	0.0	0.0	-1.0132789798947787e-05	0.21120283798550862	0.0	-0.0	-0.0	0.0	-0.0002946900642564664	1.4153937104266706e-05	-0.0	0.0003461069987955091
cg02705910	-0.0	-0.0	0.0	-0.0	0.0	-0.0	-0.0	-0.0	0.0	0.0	0.0	-0.001497203300371397	-1.1426278641624748e-05	0.0	7.924025802979996e-06	-0.0065631037097913635	0.0	-0.0	-0.0	3.76892483108994e-05	0.0	0.0	-0.0	0.0	-0.0	0.0	-0.0	0.0	-0.0	-0.0	0.0	0.0	0.0	0.0037644207313691142	-2.228356420705897e-05	-0.0	-0.0	0.0	-0.0	0.00011847626716151819	-0.0	-1.0852984273303072e-05	0.0	-0.00038736145450460005	0.0	0.0	4.330715149952418e-20	-0.0	0.0	0.0	0.00032056431212012035	-1.675230593614501e-05	-0.0	-0.0	-0.005670086501905663	0.0	0.0	1.0325404546064601e-05	-0.0700525110266474	0.0	-0.0	0.0	0.0	-0.00012807981154146927	-1.5481914755895887e-06	-0.0	0.00020424324896724664
cg02706030	-0.0	-0.0	0.0	0.0	-0.0	-0.0	-0.0	0.0	-0.0	-0.0	-0.0	-0.004435698864301759	-8.974713405162369e-05	-0.0	5.268021986737655e-07	0.02743051764667769	-0.0	-0.0	-0.0	5.794774310038023e-06	0.0	0.0	-0.0	0.0	0.0	0.0	0.0	0.0	0.0	-0.0	-0.0	-0.0	-0.0	-0.010807662963947189	0.00011531575098822604	9.223635263644212e-05	0.0	0.0	0.0	-4.2494986600647015e-05	0.0	3.298832730145589e-05	0.0	0.00040698171797871516	-0.0	0.0	1.1569702749323234e-19	-0.0	0.0	-0.0	-0.0009321354009764677	-0.0002937868616923426	0.0	0.0	-0.014444866187420823	-0.0	0.0	6.896268752585482e-05	0.27451470797529315	-7.89570169443416e-05	-0.0	-0.0	-0.0	0.0	2.7385038171113674e-06	-0.0	-0.00013670674981998895
cg02706123	-0.0	0.0	0.0	0.0	0.0	-0.0	0.0	0.0	0.0	-0.0	-0.0	0.0016813883077147233	5.710605628740697e-05	-0.0	-6.620113505561392e-06	-0.006256133118434599	0.0	-0.0	-0.0	-1.9569991810609178e-05	0.0	0.0	-0.0	-0.0	0.0	0.0	0.0	0.0	-0.0	-0.0	0.0	-0.0	0.0	-0.005752070477481913	-0.0	-1.3694124133221212e-05	-0.0	0.0	0.0	8.681531367027025e-05	-0.0	-7.915357859070569e-06	0.0	0.0001904692925603554	-0.0	-0.0	-4.0675608543254304e-20	-0.0	-0.0	0.0	0.000250843637852557	-0.0004536902656253449	0.0	-0.0	0.010173246377610187	-0.0	0.0	-0.00027635529262412826	-0.2840100256234804	-0.0	-0.0	-0.0	0.0	6.391764988709258e-05	-1.630735168202325e-05	-0.0	6.282582088560544e-05
cg02706129	0.0	0.0	0.0	0.0	0.0	0.0	-0.0	0.0	0.0	0.0	0.0	-0.004826491029361011	-4.9005532897357646e-05	0.0	-6.389686596940193e-06	0.002315148685772955	-0.0	0.0	-0.0	-0.0	-0.0	0.0	-0.0	0.0	0.0	0.0	0.0	0.0	-0.0	-0.0	-0.0	0.0	-0.0	-0.001040818618797812	-4.200752225693056e-05	-0.0	-0.0	0.0	0.0	5.919484368775919e-05	-0.0	-3.8450260067629764e-05	-0.0	3.0060110239695502e-05	0.0	0.0	4.89812470292979e-20	-0.0	0.0	0.0	0.00010144121645478603	-0.0005267401051189275	-0.0	-0.0	-0.0034900399200494	0.0	0.0	-0.0005610658673653096	-0.08565423700640348	0.0	-0.0	0.0	0.0	4.715960037442904e-05	-2.1000360220402395e-05	-0.0	4.657413890210267e-06
cg02706237	-0.0	0.0	-0.0	-0.0	0.0	-0.0	-0.0	-0.0	0.0	-0.0	0.0	-0.0005627554750674584	9.490939611549121e-08	0.0	-1.8768156407317534e-06	-0.0088481473256169	0.0	-0.0	0.0	1.2688335229938221e-06	0.0	0.0	-0.0	-0.0	0.0	0.0	0.0	0.0	-0.0	-0.0	-0.0	0.0	-0.0	-0.0025567081029148945	-1.690625563389453e-05	-0.0	-0.0	0.0	0.0	-1.1291565594094968e-05	-0.0	-1.841683253988807e-05	-0.0	-6.438730323103417e-05	0.0	0.0	-1.2366162134404552e-20	0.0	0.0	0.0	-6.904464651215375e-05	-0.0	-0.0	-0.0	-0.009526633719772444	0.0	0.0	-0.00012265487930573254	0.017667955582600446	0.0	-0.0	0.0	0.0	-0.0	-3.2693571482307034e-06	0.0	-4.278829304853948e-05
cg02706554	0.0	-0.0	-0.0	0.0	-0.0	-0.0	-0.0	-0.0	0.0	-0.0	-0.0	-0.002729307670287105	-4.787745416599201e-05	-0.0	-2.0732202550154347e-05	0.009597515182272993	0.0	-0.0	0.0	0.0	-0.0	-0.0	0.0	0.0	0.0	0.0	-0.0	-0.0	-0.0	-0.0	0.0	-0.0	-0.0	0.0032602100312569965	1.4618768709069316e-05	0.0003740675851924934	0.0	-0.0	-0.0	3.0510088163364532e-05	-0.0	4.311917560894606e-05	0.0	-0.00014916285659742352	-0.0	0.0	-1.135222777228771e-19	0.0	-0.0	-0.0	-0.0008539422888337396	0.00021556895047731835	0.0	0.0	0.0052090311685059135	0.0	-0.0	0.0001630527390320434	0.31032018477854484	0.0	0.0	0.0	0.0	-0.0	-3.943655417506856e-07	0.0	-0.0
cg02706649	0.0	0.0	-0.0	-0.0	-0.0	0.0	-0.0	0.0	-0.0	-0.0	-0.0	0.0020167362731763616	4.13340292743651e-05	-0.0	-1.9197872535859915e-05	-0.005926823125246582	0.0	0.0	0.0	-5.432651201570016e-05	-0.0	-0.0	-0.0	-0.0	0.0	-0.0	-0.0	-0.0	0.0	0.0	-0.0	-0.0	0.0	-0.005062325465205419	-0.0001556510018083427	-0.0005181043463991092	0.0	-0.0	-0.0	-1.1234505978120794e-05	-0.0	6.24193763723654e-05	-0.0	0.0012082457442886751	0.0	-0.0	-4.67464738255387e-20	0.0	0.0	-0.0	0.0004956140727227661	-0.0	-3.1826576717556105	-0.0	-0.011983975720844153	0.0	-0.0	-0.00027990947114597115	-0.13927300780353472	-0.0	-0.0	0.0	0.0	0.00022304539270270873	-3.6564510327999696e-06	0.0	-0.0003547600963198347
cg02706653	-0.0	-0.0	0.0	-0.0	0.0	-0.0	0.0	0.0	-0.0	-0.0	0.0	0.0011866232805284455	-2.0218158171099452e-06	-0.0	-4.6586851935603165e-06	-0.00011961828729884935	0.0	0.0	-0.0	-7.218405005087937e-06	0.0	0.0	-0.0	0.0	-0.0	0.0	-0.0	0.0	0.0	0.0	-0.0	0.0	0.0	5.513922993211583e-05	0.00016931946273458334	0.0001665254030224047	-0.0	0.0	0.0	7.272021708645407e-05	-0.0	2.6022938590721474e-05	0.0	0.00045302043257649236	0.0	-0.0	4.939172907519911e-20	0.0	-0.0	0.0	0.0003763890085608628	-6.316543701906602e-05	-0.0	0.0	-0.014275648121126472	-0.0	-0.0	5.490417197900686e-05	-0.16601068638829503	-4.581786039349817e-05	-0.0	-0.0	-0.0	-0.0	-6.436799013952487e-09	-0.0	-0.00022070426312852172
cg02706766	-0.0	-0.0	0.0	0.0	-0.0	0.0	-0.0	0.0	-0.0	0.0	-0.0	-0.0029671876695024826	-5.225875945406347e-05	0.0	7.924731950989379e-06	0.012900971607437497	0.0	0.0	0.0	-0.0	0.0	-0.0	0.0	0.0	-0.0	-0.0	-0.0	-0.0	0.0	0.0	-0.0	-0.0	0.0	0.0005287729190712091	8.598534088200101e-06	-0.0	0.0	-0.0	-0.0	-1.4886517430750545e-05	0.0	6.973426137768403e-06	0.0	0.00014494236069280644	-0.0	-0.0	2.140290305611206e-20	-0.0	0.0	-0.0	7.246129982552634e-05	-2.8544683692023663e-05	0.0	0.0	0.002226358920755987	-0.0	-0.0	5.625635162469616e-06	-0.06288045199640359	-0.0	0.0	-0.0	-0.0	0.0	-2.188345330916266e-06	0.0	-1.415528526468393e-06
cg02706813	-0.0	0.0	0.0	-0.0	0.0	-0.0	0.0	0.0	0.0	-0.0	-0.0	0.0018143550050702224	-1.4226935172354718e-06	-0.0	-5.033852806221379e-05	-0.013619813303715339	-0.0	0.0	0.0	-1.6262036584815128e-05	-0.0	0.0	0.0	0.0	-0.0	0.0	-0.0	-0.0	0.0	0.0	-0.0	0.0	0.0	0.0013263909099050899	-0.00010173315200723888	-8.696863315239688e-05	0.0002293635845305282	-0.0	-0.0	3.228882691690111e-05	-0.0	9.39072447313425e-05	0.0	-0.0005782966015939739	-0.0	0.0	3.570109538911851e-20	-0.0	-0.0	0.0	8.360378587354588e-05	-0.0003751167703181164	-0.0	-0.0	0.0023491443713357096	0.0	0.0	-0.00043690488581893123	0.5297897690360273	0.0	-0.0	0.0	0.0	-5.2942465890229006e-05	1.2572577455743927e-05	0.0	-0.0001710955190286832
cg02706844	-0.0	0.0	2.3776816314537638e-05	0.0	0.0	-0.0	0.0	0.0	0.0	-0.0	0.0	0.0013505873199372458	1.7864559263083842e-05	0.0	-3.2895373372027774e-06	0.00383257003472519	-0.0	-0.0	-0.0	0.0	-0.0	0.0	-0.0	-0.0	-0.0	-0.0	-0.0	-0.0	0.0	0.0	-0.0	0.0	-0.0	0.0036999439450219143	0.00022627999444130872	0.00011613098695732866	0.0	0.0	0.0	8.70730938759261e-06	0.0	-4.540091400928466e-06	-0.0	0.0002197314561251792	0.0	0.0	-1.9500376541280052e-19	0.0	0.0	0.0	-0.000180935822378238	-3.363192646265888e-05	0.0	0.0	0.0031196259340407063	-0.0	0.0	0.00011883991455480146	0.0	-0.0	0.0	0.0	-0.0	3.060816742627948e-06	2.241261910938532e-05	-0.0	2.949663352261965e-06
cg02706913	0.0	-0.0	0.0	0.0	0.0	-0.0	0.0	0.0	-0.0	0.0	-0.0	0.0018310720178044857	1.3947034600890104e-05	0.0	-8.977131960262965e-06	0.0007559169855719501	-0.0	-0.0	-0.0	3.251851620066034e-05	0.0	0.0	-0.0	-0.0	-0.0	-0.0	-0.0	0.0	0.0	0.0	0.0	-0.0	-0.0	0.006184471419471888	-0.0001633104589478245	0.0	0.0	-0.0	-0.0	-5.4838999863779146e-05	0.0	1.6390014187382376e-05	0.0	0.00010847269641041919	0.0	0.0	3.5704391328779343e-20	0.0	-0.0	-0.0	-7.932612232799141e-05	-0.0005453679320431658	-0.0	0.0	-0.00884955490870808	0.0	0.013653048981176433	6.528286464032522e-07	-0.032663086649569135	-0.0	0.0	0.0	-0.0	-0.0005961562481018238	1.6750661030157163e-05	-0.0	0.001196794693238629
cg02707001	0.0	0.0	-0.0	-0.0	-0.0	0.0	0.0	0.0	-0.0	0.0	0.0	-0.0021868025714203306	-2.628767171056046e-05	0.0	-3.670344399856621e-06	-0.002117182124240176	0.0	-0.0	-0.0	4.401222710858892e-06	0.0	-0.0	0.0	0.0	0.0	-0.0	-0.0	-0.0	0.0	0.0	0.0	-0.0	-0.0	-0.0	-5.9402785410319516e-05	-6.868100423912522e-05	-0.0	0.0	0.0	-0.00010952634156616903	-0.0	-9.370570334644699e-05	0.0	-0.0002438390797170396	0.0	-0.0	-7.75754324898001e-20	-0.0	0.0	0.0	0.00026121015107826746	-0.00015170190732912195	0.0	-0.0	-0.0035019285982512984	0.0	0.0	-0.00011451392189713179	-0.0946688219137442	0.0	0.0	0.0	-0.0	0.0	-4.834786127378036e-06	0.0	-0.00026964436174395996
cg02707037	0.0	-0.0	-0.0	-0.0	-0.0	-0.0	0.0	-0.0	-0.0	-0.0	-0.0	-0.0009106983385318838	-2.104074101697921e-05	0.0	5.6091544573796705e-06	0.002951524528253262	-0.0	0.0	0.0	1.5876702737426086e-05	-0.0	0.0	-0.0	0.0	0.0	-0.0	0.0	0.0	-0.0	-0.0	-0.0	-0.0	0.0	-0.0036082642566838924	-0.00012160838448560178	-0.00027975768412354834	0.000526711211266075	0.0	0.0	0.0001898315594509301	-0.0	3.25841918091052e-05	-0.0	0.0007328862568994828	-0.0	0.0	1.7438428763288214e-19	0.0	-0.0	-0.0	0.00011331181361164789	-0.00022504854751365734	-0.0	-0.0	0.011062846710994431	-0.0	-0.0	-0.00015683164684554	-0.11271501067240053	-0.0	0.0	-0.0	0.0	3.440248378541209e-05	4.385451374285768e-06	-0.0	-3.9124093741403e-05
cg02707071	0.0	0.0	0.0	-0.0	0.0	0.0	0.0	-0.0	0.0	-0.0	0.0	-0.0018995110207858552	-1.5087421651894045e-05	-0.0	-4.794228759803485e-06	-0.012673000571228693	0.0	-0.0	0.0	6.955350245529148e-06	0.0	0.0	-0.0	-0.0	-0.0	0.0	-0.0	-0.0	-0.0	-0.0	-0.0	0.0	0.0	-0.0	8.739296902220608e-05	0.00013097847992017656	-0.0	0.0	0.0	-1.0711837756363414e-05	-0.0	-4.836264684607447e-05	-0.0	0.00015381816695340622	0.0	0.0	-1.154315944225826e-21	0.0	-0.0	0.0	-0.0002184717391549644	5.633856397117007e-05	-0.0	-0.0	-0.011628636322296717	0.0	-0.0	9.925996901693227e-05	0.07991814648796824	0.0	-0.0	0.0	0.0	-8.433517497912676e-06	1.146105292394556e-05	0.0	-0.0001591008333363112
cg02707098	0.0	-0.0	0.0	-0.0	-0.0	0.0	0.0	0.0	0.0	-0.0	-0.0	-0.0035077224841233655	-6.67596604624129e-05	-0.0	-4.02670799445091e-06	0.020920325194313246	0.0	-0.0	-0.0	0.0	0.0	-0.0	0.0	-0.0	0.0	-0.0	-0.0	-0.0	0.0	0.0	-0.0	-0.0	-0.0	0.002045980416447112	0.00012973547673304246	0.0	0.0	-0.0	-0.0	4.5439735832838065e-05	-0.0	4.11943557557398e-05	0.0	0.00024865812869322645	-0.0	-0.0	-2.0984266068208902e-20	-0.0	-0.0	-0.0	-0.0002704672298004412	0.0003598570051950058	0.0	0.0	0.00589515450750097	-0.0	-0.0	0.00043816889559687407	0.03316864346488637	0.0	0.0	-0.0	-0.0	-0.0	-2.3105637164988653e-07	0.0	9.769526874670614e-05
cg02707156	-0.0	-0.0	0.0	0.0	-0.0	-0.0	0.0	0.0	-0.0	0.0	0.0	0.00690912793283682	8.52091135236523e-05	0.0	7.0464318235541695e-06	-0.008730978906599194	-0.0	-0.0	-0.0	-2.061823428158124e-05	0.0	-0.0	0.0	0.0	-0.0	0.0	0.0	0.0	-0.0	-0.0	0.0	0.0	0.0	0.005513536623538052	-4.505566909466745e-05	-6.180011547751047e-06	0.001391792410633854	-0.0	0.0	0.00015120698020880266	0.0	5.254226865725213e-05	-0.0	-0.00044870522411383825	0.0	0.0	1.1356754863593256e-19	0.0	0.0	-0.0	0.00016349896237344307	-0.001221960252280718	-0.0	0.0	-0.019500404479937464	0.0	0.0	-0.0006123746694977104	0.0	-0.0	-3.155447910728663e-05	0.0	-0.0	6.620378267829291e-05	2.0292427190053583e-05	0.0	-0.0008051762144232915
cg02707176	-0.0	-0.0	0.0	0.0	0.0	-0.0	0.0	0.0	0.0	0.0	0.0	-0.0003932235814321312	-3.87541977793232e-06	0.0	1.0728386689938379e-05	-0.017641549750656172	-0.0	0.0	0.0	-3.7408713818099085e-07	0.0	0.0	0.0	0.0	-0.0	0.0	-0.0	-0.0	0.0	0.0	0.0	0.0	0.0	-0.0014147621176142013	0.00013460546712131278	0.00028477074645378187	0.0	0.0	-0.0	-0.00019811795711823787	0.0	-5.1324238094866236e-05	0.0	9.99725099221635e-05	-0.0	0.0	-1.6780521219434874e-19	-0.0	-0.0	-0.0	-0.00013143074333468854	6.247833225696926e-05	-0.0	0.0	0.007851265384342433	-0.0	0.0	-1.644721633840687e-05	0.015617381395711318	-0.0	-0.0	-0.0	-0.0	-8.254709968537922e-05	8.158933220241395e-06	0.0	3.253538442216631e-05
cg02707277	0.0	-0.0	0.0	0.0	0.0	0.0	0.0	0.0	-0.0	0.0	0.0	-0.0060655573573144385	-9.636417356927203e-05	0.0	-1.759225032526375e-06	0.00789878750757086	0.0	0.0	0.0	-1.3142103145037937e-05	-0.0	0.0	-0.0	0.0	-0.0	0.0	0.0	0.0	0.0	-0.0	-0.0	0.0	0.0	0.0011124807799152302	4.550059566866043e-05	4.284607891884119e-05	-0.0	0.0	0.0	0.0001095650226867433	-0.0	1.5290047616607405e-05	0.0	-7.417179487820119e-05	0.0	0.0	-6.757347714753942e-20	0.0	-0.0	0.0	-0.00021911638039915233	-7.317855907209475e-05	0.0	-0.0	-0.012374278227518347	0.0	-0.0	-5.337400029016866e-05	0.06297531267638377	0.0	-0.0	-0.0	0.0	-0.00012698366843369023	-1.799994689175738e-05	0.0	8.888670593569418e-05
cg02707307	-0.0	-0.0	-0.0	0.0	-0.0	0.0	-0.0	-0.0	0.0	0.0	0.0	0.0012489813466810328	1.2211038461830341e-05	-0.0	-7.035477071382642e-06	0.006982023017156592	0.0	-0.0	0.0	-3.762424071525646e-06	0.0	-0.0	0.0	0.0	-0.0	0.0	0.0	0.0	0.0	-0.0	0.0	-0.0	-0.0	-0.005111931796125636	8.361573206486956e-05	3.318881436693476e-06	0.0	0.0	0.0	0.00012399447263868545	0.0	4.068308919758082e-05	-0.0	9.88955039624876e-05	-0.0	-0.0	2.4185901106076312e-20	0.0	-0.0	-0.0	-0.00015280373680755832	-5.072296634551623e-05	0.0	0.0	0.007444650224775775	-0.0	-0.0	0.0001992485515800549	0.14286085532936868	-0.0	0.0	-0.0	-0.0	-0.0	2.9311007544084428e-05	-0.0	-0.00018878858497861097
cg02707464	-0.0	-0.0	-0.0	-0.0	0.0	0.0	0.0	0.0	-0.0	-0.0	-0.0	-0.0002753990326669517	4.315487097833696e-06	-0.0	-1.9693910313354213e-05	0.002893400701789243	0.0	0.0	0.0	-6.98341019376457e-05	-0.0	0.0	-0.0	-0.0	0.0	-0.0	-0.0	-0.0	-0.0	-0.0	-0.0	-0.0	-0.0	-0.0	7.282508320485977e-05	-4.6955745220991924e-05	-0.0	-0.0	-0.0	0.00023402550853855988	0.0	9.276354360949772e-06	-0.0	0.0005360024772618367	-0.0	-0.0	-5.525905351502125e-20	-0.0	0.0	0.0	0.0004957165750595252	-4.93930856941136e-05	-0.0	-0.0	0.003518042831853347	0.0	0.0	-0.00024690949439744016	-0.19138767291829845	-0.0	0.0	0.0	-0.0	0.0004238273114284491	1.0804666338316956e-06	-0.0	-5.76358883984e-05
cg02707669	0.0	0.0	0.0	0.0	-0.0	0.0	-0.0	-0.0	0.0	-0.0	-0.0	0.010079859468078031	0.00013758278089437537	-0.0	-2.9480185530983215e-05	-0.005404941422621158	-0.0	-0.0	-0.0	4.548029236820205e-05	0.0	0.0	-0.0	-0.0	-0.0	-0.0	-0.0	0.0	0.0	0.0	0.0	0.0	0.0	0.005544140009141652	5.5658740374460295e-05	7.488956454264017e-05	0.0	-0.0	-0.0	2.875077196263442e-06	-0.0	0.00013322784283155696	0.0	0.00038348717632401253	-0.0	0.0	-1.9726442099504203e-20	-0.0	0.0	0.0	0.0003886199354370055	0.0007579226681958899	0.0	-0.0	0.01949879393478168	0.0	0.0	0.00019716332852212095	-0.0494853735797366	0.0	0.0	0.0	0.0	1.633432593507255e-05	2.067022921170803e-05	0.0	0.0002112792002874993
cg02708126	0.0	-0.0	0.0	-0.0	-0.0	0.0	-0.0	0.0	-0.0	-0.0	-0.0	-0.003035171798824242	-5.183754021861517e-05	-0.0	-1.912388845535035e-05	0.0030915197415867864	-0.0	0.0	-0.0	-2.14362766804992e-05	-0.0	-0.0	0.0	-0.0	-0.0	-0.0	0.0	-0.0	-0.0	0.0	0.0	-0.0	-0.0	0.006592238336001103	-1.7006031032647524e-05	-7.17817202363922e-05	0.0	-0.0	-0.0	-3.4863726977641004e-05	0.0	-5.0275862101623164e-05	0.0	0.0005272754819297919	-0.0	-0.0	-1.8022963833457965e-21	0.0	-0.0	-0.0	-0.00019126612336921046	0.00044903046603168145	-0.0	0.0	0.011377329161602754	-0.0	0.0	0.00015807899365646242	0.2078312798319329	0.0	2.2150537233780604e-05	0.0	-0.0	0.00013077055667248978	-1.3702733678350756e-05	0.0	5.641787002017113e-05
cg02708150	-0.0	-0.0	0.0	0.008718795499839008	0.0	-0.0	0.0	0.0	0.0	-0.0	-0.0	0.0008613964055405785	-3.3792648077935263e-07	0.0	-3.4934542510426556e-06	0.006032929267297312	-0.0	0.0	-0.0	1.7544791333768587e-05	-0.0	0.0	-0.0	0.0	-0.0	-0.0	0.0	0.0	-0.0	-0.0	-0.0	0.0	0.0	-0.004224801075241961	2.4416448931217858e-05	0.0002932610106429893	0.009888909433622724	0.0	0.0	-0.0001594328538221941	0.0	2.878505011773208e-05	0.0	0.0009262884346380994	-0.0	-0.0	-7.926560148166495e-20	-0.0	0.0	-0.0	-9.436188327102238e-05	-6.198103367627043e-05	-0.0	0.0	-0.0013257235593292073	-0.0	-0.0	-0.00021366953268037555	-0.16132531126191688	-0.0	-0.0	-0.0	0.0	-0.0	1.2302426018047572e-05	-0.0001748536720613182	-0.0001311179767502052
cg02708267	0.0	-0.0	0.0	0.0	0.0	0.0	-0.0	0.0	-0.0	0.0	0.0	-0.01017525065244469	-0.00013760656691966816	0.0	1.592485930862087e-05	0.017520610099998883	0.0	-0.0	0.0	-2.282922657189252e-05	-0.0	-0.0	-0.0	-0.0	0.0	0.0	0.0	-0.0	-0.001911939589715276	-0.0	-0.0	0.0	0.0	0.0013572790435655271	-4.808524015337936e-05	-0.0	0.0	0.0	-0.0	2.751915600039732e-05	-0.0	-5.709775857687539e-05	-0.0	0.00040884075713135744	0.0	0.0	4.225110938566288e-20	0.0	-0.0	-0.0	-0.0006294057522209962	7.634488963322887e-05	0.0	-0.0	-0.011158125604231203	-0.0	-0.0	-1.5807323036092084e-05	-0.06297393527238927	0.0	0.0	-0.0	-0.0	-0.00022218293437161697	-2.8211265192113523e-05	0.0	-0.000590136911654368
cg02708282	-0.0	-0.0	-0.0	0.0	-0.0	0.0	0.0	0.0	-0.0	0.0	0.0	0.005189416691215724	6.0791195385548704e-05	0.0	1.3043480230253384e-07	0.00509407487387943	0.0	-0.0	-0.0	8.343787105626922e-05	-0.0	-0.0	0.0	0.0	-0.0	-0.0	0.0	0.0	0.0	0.0	0.0	-0.0	0.0	-0.007497776279316166	3.5239733203130763e-05	-3.6250251584242983e-06	0.002441338753208714	0.0	0.0	0.00014773670066426943	-0.0	5.735657494015612e-05	0.0	0.0005362962965007581	-0.0	-0.0	-6.687471215790835e-20	-0.0	0.0	0.0	0.00028224197280595994	0.000562915110527813	0.0	-0.0	0.0068198081879037595	-0.0	-0.0	0.00012281217108516185	-0.19667031270562754	0.0	3.212802157779155e-05	-0.0	-0.0	0.00024191483898062174	2.79966347221225e-05	-0.0	7.209449963618994e-05
cg02708506	0.0	0.0	-0.0	-0.0	0.0	0.0	-0.0	-0.0	-0.0	0.0	0.0	-0.0012666463214302108	-2.685475155224282e-05	-0.0	-3.0416246014565224e-06	0.017211690555303465	0.0	0.0	-0.0	0.0	-0.0	0.0	-0.0	0.0	0.0	0.0	0.0	0.0	-0.0	-0.0	-0.0	0.0	-0.0	0.00024662794156294504	3.872299222163987e-05	1.9749899361955125e-05	0.0	0.0	0.0	4.722114684358674e-05	0.0	9.541057032752464e-05	0.0	-6.192016670711323e-05	0.0	0.0	4.9834824648544414e-20	0.0	0.0	0.0	-0.00014759249534508135	-5.804833405551158e-05	-0.0	0.0	-0.01095826734132538	0.0	0.0	-0.0002110497171026018	0.05643286926423039	-0.0	0.0	0.0	0.0	0.0	-9.64822814416069e-06	-0.0	-0.00038876093104897174
cg02708609	-0.0	0.0	-0.0	0.0	0.0	-0.0	0.0	0.0	-0.0	0.0	0.0	0.0011423238881049038	3.3568138448305476e-06	0.0	1.4328500284952072e-05	0.007943038729897926	-0.0	0.0	-0.0	-2.2588736798791532e-05	0.0	0.0	0.0	0.0	-0.0	0.0	0.0	0.0	0.0	0.0	-0.0	0.0	0.0	-0.004570803747530619	-0.00017590237138999926	-0.00033499671542791884	0.0007602970882326493	0.0	-0.0	-0.00018492203332708923	-0.0	1.7777434421624473e-05	-0.0	-0.0006803530143020992	-0.0	0.0	1.8958556423308488e-19	0.0	0.0	0.0	-0.00045408366753192707	-0.00044063662652967146	0.0	0.0	-0.0007141657115070294	0.0	-0.0	-3.652846506905086e-05	0.18904274666200935	-0.0	-1.0089835969665012e-05	-0.0	-0.0	0.0	5.392138678201145e-06	0.0	-0.0005164882083368012
cg02708705	-0.0	-0.0	-0.0	-0.0	-0.0	0.0	-0.0	0.0	0.0	-0.0	-0.0	0.0009076015847121939	-3.939951882173875e-06	-0.0	-2.5776580218444883e-05	0.012816954597920555	0.0	-0.0	0.0	-3.114324142575542e-05	0.0	0.0	-0.0	-0.0	-0.006803432521491659	0.0	-0.0	0.0	0.0	0.0	-0.0	-0.0	-0.0	0.009154648157018908	8.559737451386109e-05	6.315981008013754e-05	0.0	0.0	0.0	0.00010203481990199811	0.0	8.423124369802437e-05	0.0	-0.0003210886126185679	0.0	-0.0	1.3444956925557135e-19	0.0	-0.0	-0.0	-0.00026711399728323486	1.4128123623957936e-05	0.0	0.0	0.014129000841899456	0.0	-0.0	2.3196925024777126e-05	0.19546463714295287	-0.0	-0.0	0.0	-0.0	-0.0	8.798447455219515e-06	0.0	0.0003871727651522539
cg02708956	-0.0	0.0	-0.0	0.0	0.0	0.0	-0.0	-0.0	-0.0	0.0	0.0	0.0006091370843815389	6.171930302936255e-06	-0.0	-1.305854858553468e-05	-0.01159227760379941	-0.0	0.0	0.0	-0.0	-0.0	0.0	-0.0	0.0	-0.0	0.0	0.0	0.0	-0.0	-0.0	-0.0	0.0	-0.0	-0.002520959433264244	-4.1767114653923964e-05	-0.0	-0.0	0.0	0.0	-1.7841862222991302e-05	-0.0	8.578736865467928e-06	-0.0	6.178317986280174e-06	0.0	0.0	2.3707053600376517e-20	0.0	-0.0	0.0	-6.428509320152924e-05	-0.00010246098893301208	-0.0	-0.0	-0.011998002338222423	0.0	0.0	-0.0001538294250917394	6.46232739663338e-05	-0.0	-0.0	0.0	0.0	0.0	3.2260444156862826e-06	0.0	-0.00010952824027596555
cg02709032	-0.0	-0.0	-0.0	0.0	-0.0	-0.0	-0.0	0.0	-0.0	-0.0	-0.0	0.0011931034465803392	1.0831776283093867e-05	-0.0	2.8741897745514954e-06	0.011068007635773307	0.0	-0.0	0.0	-0.0	-0.0	-0.0	0.0	0.0	0.0	-0.0	-0.0	-0.0	0.0	0.0	0.0	-0.0	0.0	0.002119610863281925	0.0	3.957811622415594e-05	0.0	-0.0	-0.0	1.7441392216360172e-06	0.0	4.750552051279468e-05	0.0	-0.0001255442571851028	-0.0	-0.0	7.246737303423671e-20	-0.0	-0.0	-0.0	-4.801267935523446e-05	0.00012503108473847657	0.0	0.0	0.010756258193983813	-0.0	-0.0	0.00011677552392006378	-0.0	-0.0	0.0	-0.0	-0.0	0.0	5.687657152995514e-06	-0.0	8.438602020896579e-06
cg02709052	0.0	-0.0	-0.0	0.0	0.0	0.0	-0.0	-0.0	-0.0	-0.0	0.0	-0.0009525777679535612	-2.548095669960687e-05	0.0	-2.427620027699889e-06	0.0004698925071958902	-0.0	-0.0	-0.0	6.792430894651818e-06	-0.0	0.0	-0.0	-0.0	-0.0	0.0	-0.0	-0.0	0.0	0.0	-0.0	0.0	-0.0	0.0	6.894678962486979e-05	8.425808768780226e-05	0.0	0.0	0.0	2.0112097478837566e-05	-0.0	2.291023406022099e-05	0.0	-8.121206535826285e-05	0.0	0.0	3.975465265173778e-20	0.0	0.0	0.0	-7.446381044503596e-05	2.5332793710411486e-05	-0.0	-0.0	-0.0032782298897276693	0.0	-0.0	8.453177838174432e-05	-0.0615471148810342	0.0	-0.0	-0.0	0.0	0.0	9.732050540895424e-06	0.0	0.0002625429288817049
cg02709068	0.0	0.0	0.0	0.0	-0.0	-0.0	0.0	0.0	0.0	0.0	0.0	0.0027167091871604593	2.5495022395052473e-05	0.0	1.0923102842587624e-05	-0.0008191851556443998	-0.0	0.0	-0.0	1.1001521088194143e-05	0.0	-0.0	0.0	-0.0	-0.0	-0.0	-0.0	-0.0	0.0	0.0	-0.0	-0.0	0.0	0.005472935441944571	0.00017433976639770685	0.00030696256970556493	0.0	-0.0	0.0	7.243356909425245e-05	0.0	5.4907460925179346e-05	0.0	0.0007683249068198354	0.0	-0.0	9.313078482886906e-20	-0.0	-0.0	-0.0	-0.000157076652581858	7.56364492391393e-06	0.0	0.0	0.01211017330023363	-0.0	-0.0	0.00045650974269895964	-0.10528883996290435	0.0	0.0	-0.0	-0.0	4.203847527446768e-05	3.0511002011465437e-05	0.0	0.00022575636232806176
cg02709260	0.0	-0.0	-0.0	0.0	-0.0	-0.0	0.0	0.0009794713228968343	0.0	0.0	0.0	-0.0023256897457650527	-3.921264345044663e-05	0.0	4.3674976385666365e-06	0.01225499916704754	-0.0	0.0	-0.0	-8.628531011276781e-05	-0.0	-0.0	-0.0	0.0	0.0	-0.0	0.0	0.0	-0.0	-0.0	0.0	0.0	0.0	0.0	0.00017931954553037768	0.00038431810322499775	0.0	0.0	0.0	0.00020525846548214723	-0.0	-8.198288837258575e-07	-0.0	6.809254839744692e-05	0.0	-0.0	-9.969303818925903e-20	-0.0	-0.0	0.0	0.0007696585114248486	-0.0005374307599136702	-0.0	0.0	-0.008017263225924526	0.0	-0.0	1.2292362160066919e-06	-0.6394773278445469	0.0	0.0	0.0	-0.0	0.00017272849718573402	-1.4274083665135986e-06	-0.0	-0.0002904738374348486
cg02709261	-0.0	-0.0	0.0	-0.0	0.0	-0.0	0.0	0.0	0.0	0.0	0.0	0.006948916831358426	9.177839362276497e-05	-0.0	-4.052078968440954e-05	-0.007415544179989176	-0.0	0.0	-0.0	3.073019332637346e-05	0.0	0.0	0.0	0.0	0.0	-0.0	0.0	0.0	-0.0	-0.0	0.0	0.0	-0.0	-0.0001556049408899915	7.722084250543019e-05	0.0	0.0	-0.0	-0.0	4.059209425397319e-06	0.0	0.00010335662385581737	0.0	0.0006951734890191093	0.0	-0.0	-3.1190985563936706e-20	-0.0	-0.0	-0.0	0.0007774128325250842	8.585191375991371e-05	-0.0	-0.0	0.006130785450430523	-0.0	0.0	0.0001911422927225652	-0.13652177855594655	-0.0	0.0	0.0	-0.0	0.0	1.4790314750158072e-05	-0.0	0.00010231090845710945
cg02709327	0.0	0.0	-0.0	0.0	0.0	-0.0	0.0	0.0	0.0	-0.0	-0.0	0.004590217646777763	5.306325381736296e-05	0.0	3.170447712838733e-05	-0.008835683672333835	0.0	0.0	-0.0	-4.416972755655796e-05	0.0	-0.0	0.0	0.0	0.0	0.0	-0.0	0.0	-0.0	-0.0	-0.0	0.0	-0.0	0.007450125073620161	-3.7160700139580904e-05	-7.084929708400296e-05	0.0	-0.0	-0.0	-0.00010947100141913397	0.0	7.098341198362572e-05	0.0	0.0011653233603080764	-0.0	0.0	1.3539075455611886e-19	0.0	-0.0	0.0	-8.990797647024921e-05	3.860140428135567e-05	0.0	0.0	-0.001631823732525105	0.0	0.0	9.291940301637694e-05	0.20111622857059142	-0.0	-0.0	0.0	0.0	-0.0	-3.2362124226001537e-06	0.0	-8.206423956854464e-05
