## Additional file 6 for "Predicting Biological Age and Clinical Biomarkers from DNA Methylation Profiles of Cheek Mucosa": 260413_Additional_File_6.csv (part 18 of 157)

	total protein (g/dL)	blood urea nitrogen (mg/dL)	creatinine (mg/dL)	uric acid (mg/dL)	total cholesterol (mg/dL)	HDL cholesterol (mg/dL)	triglycerides (mg/dL)	log10(triglycerides)	total bilirubin (mg/dL)	AST(GOT) (U/L)	log10(AST(GOT))	ALT(GPT) (U/L)	log10(ALT(GPT))	γ-GTP (U/L)	log10(γ-GTP)	serum amylase (U/L)	sodium (mEq/L)	potassium (mEq/L)	chloride (mEq/L)	calcium (mg/dL)	blood glucose (mg/dL)	LDL cholesterol (mg/dL)	quantitative C-reactive protein (mg/dL)	log10(quantitative C-reactive protein)	γ-globulin (%)	β-globulin (%)	α1-globulin (%)	α2-globulin (%)	albumin fraction (%)	A/G ratio	ALP/IFCC (U/L)	LD/IFCC (U/L)	WBC count (/μL)	RBC count (10000/μL)	hemoglobin (g/dL)	hematocrit (%)	platelet count (10000/μL)	MCV (fL)	MCH (pg)	MCHC (%)	differential eosinophils counts (%)	log10(differential eosinophils counts)	differential basophils counts (%)	differential lymphocytes counts (%)	differential monocytes counts (%)	differential neutrophils counts (%)	HbA1c (%)	RDW-CV (%)	NT-proBNP (pg/mL)	log10(NT-proBNP)	high-sensitivity PSA	free testosterone	total testosterone (ng/dL)	insulin (μU/mL)	DHEA-S (μg/dL)	LH (mU/mL)	FSH (mU/mL)	progesterone	estradiol	albumin (g/dL)	magnesium (mg/dL)	phosphorus (mg/dL)	serum iron (μg/dL)	TSH (μU/mL)	free T4 (ng/dL)	free T3 (pg/mL)	albumin (g/L)
cg02709507	-0.0	0.0	-0.0	-0.0	0.0	-0.0	0.0	-0.0	0.0	-0.0	0.0	0.0002103875526130937	6.540680222137682e-06	0.0	-1.5635119186600123e-06	-0.012522413918758657	-0.0	0.0	0.0	0.0	-0.0	0.0	-0.0	-0.0	0.0	0.0	0.0	0.0	-0.0	-0.0	-0.0	0.0	-0.0	-0.0036933543905703745	-1.7982836083344107e-05	-0.0	-0.0	0.0	0.0	-4.096294625726384e-05	-0.0	-4.170229548308364e-05	-0.0	-5.474965191758724e-06	0.0	0.0	-3.791604938477447e-21	0.0	-0.0	0.0	-0.00020777586133638183	-0.0001182060663267472	-0.0	-0.0	-0.010850100615304777	0.0	-0.0	-0.00011735517081389951	0.01859611121787614	0.0	-0.0	0.0	0.0	-0.0	2.8589610644247644e-06	0.0	-0.00010993092189805475
cg02709607	-0.0	0.0	0.0	-0.0	0.0	-0.0	0.0	0.0	-0.0	0.0	0.0	-0.00011460578627964521	1.4370992905406268e-06	0.0	-3.8282786267443645e-06	-0.009978681966265866	-0.0	0.0	0.0	3.6349575706306257e-06	0.0	0.0	-0.0	-0.0	-0.0	0.0	0.0	0.0	-0.0	-0.0	-0.0	0.0	-0.0	0.0021879919367748324	-5.661746865033985e-05	4.639712630221958e-05	-0.0	0.0	-0.0	-3.270732270925965e-05	0.0	-6.444828041298069e-06	0.0	-0.00025548179905570973	-0.0	0.0	-5.090967544506824e-20	0.0	-0.0	0.0	-0.00014007483320374633	7.520668101442279e-06	0.0	-0.0	-0.007035831871103473	0.0	-0.0	-0.00011802514074017782	0.298148370536799	-0.0	-0.0	0.0	0.0	-0.0	7.969462064082408e-06	0.0	-0.0
cg02709671	-0.0	-0.0	-0.0	0.0	-0.0	0.0	-0.0	-0.0	0.0	-0.0	-0.0	-0.0006542219410737006	-2.5206195120291356e-05	-0.0	-1.0902676908959515e-05	0.015324189341827232	0.0	-0.0	-0.0	-2.4884588431436292e-05	-0.0	-0.0	0.0	-0.0	-0.0	-0.0	-0.0	-0.0	0.0	0.0	0.0	-0.0	-0.0	0.001273469520393151	-6.72761592205279e-05	-0.0	0.0	-0.0	0.0	-1.895398876185556e-05	0.0	7.878536295260586e-05	0.0	-2.162568805434406e-05	-0.0	-0.0	-2.918180978764485e-20	-0.0	0.0	-0.0	-4.3096213251915145e-05	0.00018142268141904729	0.0	-0.0	0.020512654944932925	-0.0	0.0	0.0004089518242453446	0.08335700711749446	0.0	0.0	-0.0	-0.0	0.0	2.7991026799143384e-07	0.0	-0.00017375707824091163
cg02709672	0.0	0.0	-0.0	0.0	-0.0	0.0	0.0	0.0	0.0	-0.0	-0.0	0.0047109942256056535	6.525828077859886e-05	0.0	-1.1748520042731863e-05	-0.0018006039452420602	0.0	0.0	-0.0	0.0	0.0	-0.0	-0.0	-0.0	-0.0	0.0	-0.0	0.0	0.0	0.0	0.0	-0.0	-0.0	-0.0009316249265122756	0.0	-0.0001839070414912022	0.0	0.0	-0.0	-9.881804466820676e-05	-0.0	2.4571748225971123e-05	-0.0	0.00025746774660775164	-0.0	0.0	1.0528059687324634e-19	0.0	0.0	0.0	-0.000984996418669384	0.00018033609732264331	-0.0	0.0	-0.005630211725219505	0.0	-0.0012137063050679056	-0.00013293520451089958	0.3723823882808678	-0.0	-0.0	0.0	0.0	2.6927616901636384e-05	-9.01088392633496e-06	0.0	-0.0004351932622617052
cg02709717	0.0	-0.0	0.0	-0.0	-0.0	0.0	-0.0	-0.0	0.0	0.0	-0.0	-0.000677825518430639	6.0925109854619235e-06	-0.0	-8.425570017561369e-06	0.01709267089977282	0.0	-0.0	-0.0	0.0	-0.0	-0.0	0.0	-0.0	-0.0	0.0	-0.0	-0.0	0.0	0.0	0.0	-0.0	-0.0	-0.0023806243562243985	5.4462076342082376e-05	0.00017146446209894268	0.0	-0.0	-0.0	-3.966150434833358e-05	-0.0	6.52043624870275e-05	0.0	1.7409572683070174e-05	-0.0	-0.0	6.902267901008797e-20	-0.0	-0.0	-0.0	-0.0002650473077649573	9.562731309379388e-05	0.0	-0.0	0.009972455235116924	-0.0	0.0010942408894109644	-0.0002683424758048276	0.29813521464953235	0.0	0.0	0.00012668691913493053	0.0	-0.000166756653972248	-6.130598912829584e-06	-0.0	0.0002152032475483967
cg02709821	0.0	-0.0	0.0	0.0	-0.0	0.0	0.0	0.0	-0.0	0.0	-0.0	-0.0009005915421134185	-1.5013845837384663e-05	-0.0	3.1446897211302275e-06	0.013657400433602003	-0.0	-0.0	-0.0	0.0	0.0	-0.0	0.0	0.0	-0.0	-0.0	0.0	-0.0	0.0	0.0	0.0	-0.0	0.0	0.002211012712460467	8.59166176148896e-07	-0.0	0.0	-0.0	-0.0	1.8790936382863573e-05	0.0	4.9475718525622854e-05	0.0	2.0813112611002702e-05	-0.0	-0.0	-5.538052494758829e-20	-0.0	-0.0	-0.0	4.198238901901977e-05	4.3172237569517226e-05	0.0	0.0	0.009842024378119728	-0.0	-0.0	0.00011849416070825854	0.005507800267338956	-0.0	0.0	-0.0	-0.0	0.0	-2.9055404729257285e-06	-0.0	0.0
cg02709834	-0.0	0.0	0.0	0.0	0.0	-0.0	-0.0	0.0	-0.0	-0.0	-0.0	0.002342349092144163	2.5640178526981154e-05	-0.0	-1.7498129171499108e-06	0.0048903587881187855	0.0	0.0	-0.0	-9.179430885299727e-06	-0.0	0.0	0.0	0.0	-0.0	0.0	-0.0	0.0	-0.0	-0.0	0.0	0.0	-0.0	0.002202209393978915	9.656328333861552e-06	-3.722837502869116e-05	-0.0	0.0	-0.0	7.148930114512345e-05	0.0	8.91893584341498e-05	0.0	0.00044404182493645264	0.0	-0.0	1.3453701564561404e-19	0.0	-0.0	-0.0	0.00042807812797483296	-0.00045996528277584566	-0.0	-0.0	-0.013571237143741957	0.0	-0.0	-0.00020192271142375063	-0.3610885430136374	-0.0	-0.0	0.0003801113199208434	-0.0	-3.7703861538153124e-06	4.6808502829863845e-06	0.0	-0.00031121314227510193
cg02710090	-0.0	0.0	-0.0	-0.0	0.0	-0.0	0.0	0.0	0.0	0.0	0.0	0.0018837290504203931	2.6539363821984388e-05	0.0	1.6120839184216101e-06	-0.013333522241008963	-0.0	0.0	0.0	1.6786883467450152e-05	-0.0	0.0	-0.0	-0.0	-0.0	0.0	0.0	0.0	-0.0	-0.0	-0.0	0.0	-0.0	-0.0	0.0	0.0	-0.0	0.0	0.0	1.3479335042779567e-05	-0.0	-1.6289461832152168e-05	-0.0	-0.0001960250058214179	0.0	0.0	1.5524421055776945e-20	0.0	-0.0	0.0	-0.0001696345993858489	-1.2787461072596304e-06	0.0	-0.0	-0.0017399257264048803	0.0	-0.0	2.0191336235248577e-05	0.0892720441011911	0.0	-0.0	0.0	0.0	-0.0	7.27389049720852e-06	0.0	9.534469412616188e-05
cg02710091	0.0	0.0	0.0	-0.0	0.0	-0.0	0.0	0.0	-7.283073827983457e-05	-0.0	0.0	-0.004000931306287457	-6.416236908404355e-05	-0.0	-2.1758809729796743e-06	0.0008086187013985343	0.0	-0.0	0.0	-4.034415004925779e-05	-0.0	-0.0	0.0	0.0	-0.0	-0.0	-0.0	0.0	0.0	0.0	-0.0	0.0	0.0	-0.0030731899154450974	-1.9967568306259288e-05	-0.0	-0.0	0.0	-0.0	0.00018368277276503995	-0.0	1.79822287655587e-05	-0.0	0.00032846628193128964	0.0	-0.0	-4.705778350860795e-20	-0.0	-0.0	-0.0	6.446814763931349e-05	-2.7806378537355596e-05	-0.0	0.0	-0.0018834089596184431	-0.0	0.0	0.00010237641965944331	0.2832283358728393	0.0	-0.0	0.0	-0.0	9.041651459124776e-06	1.3096674709258171e-05	0.0	-0.00043148167199156894
cg02710105	-0.0	0.0	-0.0	-0.0	-0.0	-0.0	-0.0	-0.0	0.0	-0.0	-0.0	0.002832615212967622	2.8518311149306817e-05	-0.0	-4.312059259492785e-06	-0.0015636747244584834	-0.0	-0.0	-0.0	-5.182165938178572e-05	0.0	-0.0	0.0	0.0	0.0	0.0	0.0	0.0	-0.0	-0.0	-0.0	-0.0	0.0	-0.0040285756354	-0.0001678957074416301	-0.0006501468252183372	-0.0	-0.0	-0.0	1.2604226795351787e-06	0.0	3.6035158075202115e-05	-0.0	0.0002544130201813204	-0.0	-0.0	-2.8300273166679548e-21	0.0	0.0	0.0	0.0003742247598735588	-0.0003260178317587969	-0.0	-0.0	0.010444975732663718	0.0	-0.0	-0.0002536205509149317	-0.0735654943821818	-0.0001693451370175112	-0.0	4.688145206278358e-05	-0.0	-0.0	-1.9253780081829228e-05	-0.0	-0.00038956904642519267
cg02710177	0.0	0.0	-0.0	-0.0026503915134756598	-0.0	-0.0	-0.0	-0.0	-0.00021057322726656812	-0.0	-0.0	-0.0026963484837597114	-3.8643352310640354e-05	-0.0	-2.3775727145395422e-05	-0.00037357631399537053	-0.0	0.0	-0.0	-1.4256293107438123e-05	-0.0	-0.0	0.0	0.0	0.0	-0.0	0.0	-0.0	-0.0	-0.0	0.0	-0.0	0.0	0.008231234934921791	-7.833341623957525e-05	2.655152670712266e-05	0.006597847491271449	0.0	-0.0	-0.00032273701513698143	0.0	1.837995623357708e-05	0.0	-0.00012000194915664195	-0.0	-0.0	-1.274478020566023e-19	0.0	-0.0	-0.0	0.0004016098476349099	0.00023430829060487552	0.0	-0.0	0.019324305057431577	-0.0	-0.0	0.0005219474065707488	-0.06725182867833766	3.8778050187892843e-05	0.0	-0.0	-0.0	-0.0	2.4495471130599663e-05	0.0	0.0006151429801508499
cg02710269	0.0	-0.0	0.0	-0.0	0.0	0.0	-0.0	-0.0	0.0	-0.0	-0.0	0.002235163895347306	1.987606896534909e-05	-0.0	-1.5360460958089087e-05	-6.813098932450809e-05	-0.0	0.0	-0.0	-9.262738737532329e-06	-0.0	0.0	0.0	0.0	-0.0	-0.0	0.0	-0.0	0.0	0.0	0.0	-0.0	-0.0	0.010201168893593866	0.0	4.23056826421838e-05	0.0	-0.0	-0.0	1.1566022062547396e-05	0.0	3.2674500247231774e-05	-0.0	0.000634766295767353	-0.0	0.0	-8.002734216942161e-20	0.0	0.0	-0.0	0.00031655201674166995	0.00035496585091249205	0.0	0.0	-0.0018096687679578993	-0.0	0.0	0.0003784184908468876	0.01922073748508421	0.0	0.0	0.0	0.0	0.0	1.734255756994707e-05	-0.0	0.00017592587932022366
cg02710346	0.0	-0.0	-0.0	0.0	-0.0	-0.0	0.0	-0.0	-0.0	0.0	0.0	0.0036112676497096776	3.741358318063505e-05	0.0	1.879598676699531e-05	0.013360864650608003	0.0	-0.0	-0.0	3.715338476624189e-05	0.0	-0.0	0.0	0.0	0.0	0.0	0.0	0.0	-0.0	-0.0	0.0	-0.0	0.0	0.00024464296386556494	-8.598453363222121e-05	0.0	0.002475461446808031	-0.0	-0.0	-8.079160035197337e-05	-0.0	3.741901016233179e-05	-0.0	-7.071588275757509e-05	-0.0	0.0	5.360416039221603e-20	0.0	0.0	0.0	-0.0005196429963391015	-0.00018594770410665539	-0.0	0.0	0.010726676406962846	-0.0	0.0	-0.00015588212038919707	-0.1563868110173163	0.0	-0.0	0.0	0.0	-0.00045275411059195235	-1.6478364068960112e-07	0.0	0.0006031201430217272
cg02710466	0.0	0.0	0.0	-0.0	0.0	0.0	-0.0	-0.0	-0.0	-0.0	-0.0	-0.004774549819480322	-9.213175190311429e-05	-0.0	-2.7565638166180342e-05	0.008076881737521928	-0.0	-0.0	0.0	-0.0	0.0	0.0	-0.0	-0.0	-0.0	0.0	-0.0	0.0	0.0	0.0	-0.0	0.0	0.0	-0.0	-4.640732083313619e-05	-0.0	0.0	-0.0	-0.0	-4.4534737549221076e-05	0.0	7.788331554323068e-05	0.0	0.0003249312247303668	-0.0	-0.0	-2.4379539609872403e-19	0.0	-0.0	-0.0	0.00019225574773502167	0.0009474515524031608	0.0	0.0	0.007473483352892897	-0.0	-0.0	0.0004806752953962571	0.031153950425813037	0.0	0.0	-0.0	0.0	-0.0	-6.445143809779656e-06	0.0	8.12682477797666e-05
cg02710481	-0.0	0.0	-0.0	-0.0	0.0	-0.0	-0.0	-0.0	0.0	-0.0	0.0	0.001226427001497344	1.917991146427056e-05	0.0	8.341237835542624e-07	-0.015498046640503168	0.0	0.0	0.0	4.521984619769613e-07	-0.0	0.0	-0.0	-0.0	0.0	0.0	0.0	0.0	-0.0	-0.0	-0.0	0.0	-0.0	-0.002990587632814507	-1.2743406587098445e-05	-0.0	-0.0	0.0	0.0	-2.4841080075765783e-05	-0.0	-6.138408340564397e-05	-0.0	7.75692118075537e-05	0.0	0.0	1.3474965722469512e-20	0.0	0.0	0.0	-3.91473233515993e-05	7.47841854894707e-06	-0.0	-0.0	-0.008946112015236835	0.0	-0.0	-2.672066601187812e-05	0.00019819962392074062	0.0	-0.0	-0.0	0.0	-0.0	5.021373032785849e-06	0.0	-0.00010364604890374756
cg02710706	-0.0	0.0	-0.0	-0.0	0.0	0.0	0.0	0.0	0.0	0.0	-0.0	-0.00040991239087135266	-5.697552518993163e-06	0.0	8.922492762073465e-06	-0.008308667735444933	0.0	-0.0	0.0	3.674219051036531e-05	0.0	0.0	-0.0	-0.0	-0.0	-0.0	-0.0	-0.0	0.0	0.0	-0.0	0.0	0.0	-0.004173955437558843	2.1387500385881097e-05	0.0	-0.0	0.0	0.0	6.752408062914825e-05	0.0	-4.598101343755542e-05	0.0	0.0002599574969686848	0.0	0.0	-1.2616229487582756e-19	-0.0	0.0	0.0	-8.730073173935725e-05	-0.00029831335159978247	-0.0	0.0	-0.020921600091093853	-0.0	0.0	-0.0005784458927896458	-0.040243336668159026	0.0	-0.0	0.0	0.0	-0.0	-1.6318325860175935e-05	-0.0	2.5416323167168195e-05
cg02710840	0.0	-0.0	-2.2450274920433736e-05	-0.0	0.0	0.0	0.0	0.0	0.0	0.0	0.0	-0.005369719728445649	-7.249333601875137e-05	0.0	-5.361200325995748e-06	-0.018407529467932247	-0.0	0.0	0.0	-6.875829515931002e-06	-0.0	0.0	-0.0	-0.0	0.0	-0.0	-0.0	-0.0	0.0	0.0	0.0	0.0	0.0	0.0	3.4226834056851715e-05	0.0002755085528498505	0.004828065416269596	0.0	-0.0	-0.00019203989171070617	-0.0	-8.529477350504788e-05	0.0	0.0010781901013416403	-0.0	-0.0	8.317016689706738e-20	0.0	-0.0	-0.0	-0.00020010333254881144	0.00015002791206516285	0.0	-0.0	-0.0011786253783569835	-0.0	-0.0	0.00046743355631189326	-0.16848608736993045	0.00012922369508587694	0.0	0.0	0.0	-0.00023217864817309306	7.043876483018019e-06	0.0	0.00030020216559889935
cg02711128	0.0	-0.0	-0.0	0.0	0.0	0.0	-0.0	-0.0	-0.0	0.0	0.0	-0.00245098551415377	-5.169366363318829e-05	0.0	-1.7652982199714075e-06	0.014812552845787688	0.0	-0.0	-0.0	2.005267572879717e-05	-0.0	0.0	-0.0	-0.0	-0.0	-0.0	0.0	-0.0	0.0	0.0	-0.0	0.0	-0.0	-0.004792196538423234	4.870456894515158e-05	0.00016074849939031887	-0.0	0.0	0.0	4.558346982674025e-05	-0.0	-1.6848879253591964e-05	-0.0	0.00039904647498967207	0.0	0.0	-1.1721528569315023e-19	0.0	0.0	0.0	-0.00023406426318735342	-0.000173210704992596	0.0	-0.0	-0.00871001196465097	0.0	0.0	-0.00020667881281583522	-0.08917724197982946	0.0	0.0	0.0	0.0	-0.00019621420260469707	-5.221544128956267e-06	0.0	0.00012422613785590514
cg02711163	-0.0	-0.0	0.0	0.0	0.0	0.0	-0.0	0.0	-0.0	0.0	0.0	0.004514352127173748	5.730854348060728e-05	0.0	3.798916483711164e-05	0.019800097980942018	0.0	-0.0	-0.0	5.75661576270414e-06	0.0	-0.0	0.0	0.0	-0.0	-0.0	-0.0	-0.0	0.0	0.0	-0.0	-0.0	-0.0	0.005503572626496317	9.630703388177904e-05	-0.00011574224274809789	-0.0	-0.0	0.0	-9.092664949323718e-05	0.0	9.617240601510942e-05	0.0	0.00030357313801142826	0.0	-0.0	-1.4955598889983595e-19	-0.0	0.0	0.0	-0.0	-1.1290732991613817e-05	0.0	0.0	0.00793859545309429	-0.0	-0.0	0.00046465820254390044	0.09680400692796627	-0.0	0.0	-0.0	-0.0	-0.0	-6.993887039519248e-07	0.0	3.160307001570681e-05
cg02711183	-0.0	-0.0	0.0	0.0	-0.0	-0.0	0.0	0.0	-0.0	-0.0	-0.0	-0.002012925906230885	-3.094560276968137e-05	-0.0	3.5361532800396014e-06	0.013530502148909272	0.0	0.0	0.0	-2.8190415130057536e-05	0.0	-0.0	0.0	0.0	0.0	-0.0	-0.0	-0.0	0.0	0.0	0.0	-0.0	0.0	0.0006427077039219709	5.288988916771087e-05	0.0	0.0	-0.0	0.0	6.863844599563649e-05	0.0	5.441480147860249e-05	0.0	-0.0001364504919400659	0.0	-0.0	3.4129233384030126e-22	-0.0	0.0	-0.0	-1.640821251020698e-05	-0.000368068360134812	0.0	0.0	0.0015098779516716956	-0.0	-0.0	-7.444334345715045e-05	-0.07445007109819969	-0.0	-0.0	-0.0	-0.0	1.1550341533792842e-05	5.2396832595820534e-06	-0.0	-0.00035743919370158426
cg02711363	0.0	-0.0	0.0	-0.0	0.0	-0.0	0.0	0.0	-0.0	0.0	0.0	-0.013016207081401561	-0.00017682414201710393	0.0	1.0541345033078354e-05	0.0059687224612178895	-0.0	-0.0	0.0	0.0	-0.0	0.0	-0.0	-0.0	0.0	-0.0	-0.0	-0.0	-0.0	-0.0	-0.0	-0.0	-0.0	-0.003925702396389421	-3.6093329897452806e-06	0.0	-0.0	0.0	0.0	-4.9748174836432765e-05	0.0	-0.00020924224866781483	-0.0	0.000261418598588396	0.0	0.0	7.142010263065051e-20	0.0	0.0	-0.0	-0.0002430143515032556	-0.0002408285121372119	-0.0	0.0	-0.02204165222391228	0.0	0.0	-0.0001745743784708583	-0.06590726536213268	0.0	0.0	-0.0	0.0	8.757971002345161e-05	-2.4143525440139006e-05	-0.0	-0.0001372819611802439
cg02711387	-0.0	-0.0	-0.0	-0.007232383974671872	-0.0	-0.0	0.0	0.0	-0.0	-0.0	-0.0	0.0027053096008829887	4.036679350911359e-05	0.0	3.3094590873250934e-07	0.0074249740958338235	-0.0	0.0	0.0	-4.82232153808308e-06	0.0	0.0	0.0	0.0	-0.0	-0.0	-0.0	0.0	0.0	0.0	0.0	0.0	-0.0	-0.0020254706055861716	-4.852433989654579e-05	-0.00017525615148396935	-0.0	-0.0	-0.0	-0.00015384118214222003	0.0	7.621887930031074e-05	-0.0	0.0001620426742961032	0.0	-0.0	1.0162170844266865e-19	0.0	0.0	0.0	0.0004949016020376098	-0.000254366165326269	-0.0	0.0	0.0013321963960032776	0.0	0.002944075309289282	-9.045552108981636e-05	-0.12145092278383308	-0.0	-0.0	-0.0	0.0	2.1334296180119265e-05	-2.9260550683537073e-06	-0.0	-0.00035580381707647345
cg02711397	0.0	0.0	0.0	0.0	-0.0	0.0	0.0	-0.0	0.0	-0.0	0.0	0.005166825678844706	7.290664073147425e-05	0.0	-6.82141235554836e-06	-0.019296075564745822	-0.0	0.0	0.0	4.3459236636507995e-05	0.0	-0.0	-0.0	-0.0	0.0	-0.0	-0.0	-0.0	0.0	0.0	0.0	-0.0	-0.0	0.002981983673717555	-1.1542256424267984e-05	0.00014563276654481935	0.003666931058941758	0.0	0.0	-4.436510156770051e-05	0.0	3.8517267503545543e-05	0.0	-0.00042392127129656346	0.0	-0.0	-8.662913642149553e-21	-0.0	-0.0	-0.0	8.910553882793749e-05	-0.00018567353380040654	0.0	0.0	0.014862794031245914	-0.0	0.0	0.00017354268739853005	0.18038129632868188	0.0	-0.0	-0.0	-0.0	3.5574003486347416e-05	2.386694853286106e-05	-0.0	0.0002205114221634904
cg02711608	-0.0	0.0	-0.0	-0.0	0.0	-0.0	-0.0	-0.0	-0.0	0.0	0.0	0.007551493920401102	8.834688560118898e-05	-0.0	-2.8092019190242492e-05	-0.02126676194891624	0.0	0.0	0.0	-1.75165631063698e-06	0.0	0.0	-0.0	-0.0	-0.0	0.0	-0.0	0.0	0.0	0.0	0.0	0.0	-0.0	0.0032009649429515486	-8.990145743591607e-05	5.749954943051745e-05	-0.0	-0.0	-0.0	-3.14642370953707e-05	-0.0	3.590006920115259e-05	0.0	-6.251863630014585e-05	0.0	0.0	7.652552156080282e-20	0.0	-0.0	-0.0	3.780417969816503e-05	-1.0622074770468726e-05	-0.0	-0.0	0.001272811860259308	0.0	0.0	-0.00026535085227853635	0.17750394901692593	-0.0	-0.0	0.0	0.0	0.00010637941597415015	2.4832805153866287e-05	0.0	-0.0001065812512550289
cg02711631	0.0	0.0	0.0	0.0	0.0	-0.0	0.0	0.0	0.0	0.0	0.0	0.00588544072683187	6.383615150836429e-05	0.0	5.094084788906918e-06	-0.007237879862897578	-0.0	-0.0	0.0	2.9623374577415605e-05	0.0	0.0	0.0	-0.0	0.0	-0.0	0.0	0.0	-0.0	-0.0	0.0	-0.0	-0.0	0.005859098013967581	-9.537548440665662e-05	8.889229104848787e-05	0.008970209522880527	0.0	0.0	-8.969584037797268e-05	0.0	-5.496739585457733e-07	-0.0	0.00011014397791685263	0.0	0.0	1.6577566714576436e-19	0.0	0.0	0.0	0.00015222663446340585	-0.0005912855450724735	-0.0	0.0	-0.005458361413760469	0.0	0.0	3.455326658689962e-05	0.04772160400905179	0.0	0.0	0.0	-0.0	-0.00012136783060635674	1.0978595329776936e-05	-0.0	0.00026100605273565253
cg02711724	-0.0	-0.0	-0.0	-0.0	-0.0	-0.0	-0.0	-0.0	0.0	0.0	-0.0	0.0179556828978996	0.00025012979976029345	0.0	7.185731290439304e-06	-0.007041729352026396	0.0	-0.0	-0.0	-2.2489554522220474e-05	0.0	-0.0	0.0	0.0	-0.0	0.0	0.0	0.0	0.0	0.0	0.0	-0.0	-0.0	0.0010756612850469107	-0.0	-0.00016229576626742328	0.0	-0.0	0.0	-2.2404283368704204e-05	-0.0	0.00021161697848444131	0.0	0.0003895570413980468	-0.0	0.0	-7.69599209355992e-20	-0.0	0.0	0.0	1.9206139860788243e-05	0.00043216823475958935	0.0	-0.0	0.0090952385018524	-0.0	-0.0	-5.3078033988138085e-05	0.17265908419178438	-0.0	-0.0	-0.0	-0.0	0.0001406346850115494	2.4435051191005583e-05	0.0	-0.00044195665185596273
cg02711886	0.0	-0.0	-0.0	-0.0	-0.0	0.0	-0.0	-0.0	-0.0	-0.0	-0.0	-0.0018721883240543676	-3.428252911518045e-05	0.0	1.2934860159312805e-06	0.014132846771751719	0.0	-0.0	-0.0	-0.0	-0.0	-0.0	0.0	0.0	0.0	-0.0	-0.0	-0.0	0.0	0.0	-0.0	-0.0	-0.0	0.0014884567407955527	-3.5281360451417096e-05	-2.7542927737144416e-05	0.0	-0.0	-0.0	2.0737412979086165e-05	0.0	7.298933340649122e-05	0.0	9.384163527158078e-05	-0.0	-0.0	7.110236957061668e-20	-0.0	0.0	-0.0	-4.4215535262102026e-05	0.00016479291020045247	0.0	-0.0	0.009782541862430652	-0.0	0.0	9.011711781318791e-05	0.01907669856460344	0.0	0.0	-0.0	-0.0	0.0	1.7105919152634757e-06	-0.0	-7.52421394117878e-05
cg02711899	-0.0	0.0	0.0	-0.0	-0.0	-0.0	0.0	-0.0	-0.0	0.0	0.0	-0.00574338029964802	-8.934302913432801e-05	-0.0	-3.0480828354535206e-05	-4.434482434879116e-05	0.0	0.0	0.0	-5.1365785618702634e-05	0.0	0.0	-0.0	-0.0	-0.0	-0.0	-0.0	-0.0	0.0	0.0	0.0	-0.0	-0.0	-0.0	-3.417836948871005e-05	-0.00014178422181470836	-0.0	0.0	0.0	-0.00016366766411092545	0.0	-1.6886678201073595e-06	0.0	0.0001995161509993559	-0.0	-0.0	-1.5399722150412168e-19	0.0	-0.0	-0.0	-0.00023526019497490137	-0.0	-0.0	-0.0	0.008281079859839353	0.0	0.0	0.0002488305883533409	0.0788485520653855	0.0	0.0	0.0	-0.0	9.675898310881633e-05	-1.1490788342584789e-05	0.0	0.0002715273700485691
cg02711929	-0.0	-0.0	0.0	-0.0	0.0	-0.0	0.0	0.0	0.0	0.0	0.0	0.0018317980905543962	2.0272516696938126e-05	-0.0	-9.37455623651049e-06	-0.01664926963231941	-0.0	-0.0	-0.0	1.1121023168024362e-05	0.0	0.0	-0.0	-0.0	-0.0	0.0	-0.0	0.0	-0.0	-0.0	-0.0	0.0	-0.0	-0.0	-1.712579728869213e-05	-2.026186440506399e-05	0.0	0.0	0.0	1.6217199697196788e-05	-0.0	-4.558297869997828e-06	0.0	0.0008276651652559331	0.0	0.0	-7.278538864454718e-21	0.0	-0.0	-0.0	-0.00012582758860770895	3.692294630528813e-05	0.0	-0.0	0.0025361507994673877	0.0	0.0	-8.343225514848404e-05	0.035279541858613254	0.0	-0.0	-0.0	0.0	7.919080093073769e-05	8.7352828368104e-06	0.0	-0.00018162406068244062
cg02711957	-0.0	-0.0	-0.0	-0.0	-0.0	-0.0	0.0	-0.0	-0.0	-0.0	-0.0	-0.004119928410903224	-6.508498645804973e-05	-0.0	8.93461757297217e-06	0.010467022738270581	0.0	0.0	-0.0	-1.8530201703225086e-05	0.0	-0.0	0.0	0.0	-0.0	-0.0	-0.0	-0.0	0.0	0.0	-0.0	-0.0	-0.0	-0.006574679677973475	-0.0001404249355074715	-0.00022048432203276692	0.0	-0.0	-0.0	-0.0001570183433447824	0.0	0.00010480537433902924	-0.0	-1.1096381963018643e-05	0.0	-0.0	3.0321955010122567e-20	0.0	0.0	-0.0	0.00027645418428745425	0.0003615942203137202	0.0	0.0	0.014188058023733196	-0.0	0.0	0.00047489879362046174	0.03380048499303426	-0.0	-0.0	-0.0	-0.0	0.00022407077249716656	-3.929607395357859e-06	0.0	-3.627014763709283e-05
cg02712036	-0.0	-0.0	-0.0	0.0	-0.0	0.0	-0.0	0.0	-0.0	-0.0	-0.0	-0.003074233697772645	-4.638777522863514e-05	-0.0	1.8486381116328533e-06	0.017852345005117065	0.0	0.0	0.0	-1.6930467656243173e-05	-0.0	-0.0	0.0	0.0	-0.0	-0.0	0.0	-0.0	0.0	0.0	0.0	-0.0	-0.0	-0.0	3.34212799984196e-05	-0.0	0.0	-0.0	-0.0	2.3209082244050584e-05	0.0	7.802052951486394e-05	0.0	7.034614914790305e-05	-0.0	-0.0	1.0114182591173811e-21	-0.0	-0.0	-0.0	0.00016914663529885615	9.12460631655385e-05	-0.0	0.0	0.005542353094140754	-0.0	0.0	6.75966836957828e-05	-0.027149569738644283	-0.0	0.0	-0.0	-0.0	0.0	-7.240271103689074e-06	-0.0	-0.00018541292431630455
cg02712087	0.0	-0.0	-0.0	-0.0	-0.0	-0.0	-0.0	-0.0	0.0	0.0	-0.0	-7.945682601759709e-07	-3.6921906392209045e-06	0.0	5.644005181083835e-06	0.012231855959632153	0.0	-0.0	-0.0	-6.834787424762627e-07	0.0	-0.0	0.0	0.0	0.0	-0.0	-0.0	-0.0	0.0	0.0	-0.0	-0.0	0.0	0.0003206799794782923	-7.035698182315735e-05	-0.0	0.0	-0.0	-0.0	-6.604471530207661e-05	0.0	6.484295708606921e-05	0.0	0.00019864858475762565	-0.0	-0.0	9.042442168016641e-20	-0.0	0.0	-0.0	-7.393705085235415e-05	7.760526815476245e-05	-0.0	0.0	0.008632405151153998	-0.0	-0.0	0.0001846277005687648	-0.05445889888267246	-0.0	0.0	-0.0	-0.0	0.00014715493153246185	-3.695053483389564e-07	0.0	-9.449017082121438e-05
cg02712266	-0.0	-0.0	-0.0	-0.0	-0.0	-0.0	0.0	0.0	-0.0	-0.0	-0.0	-0.002170688980715308	-2.4815732847039386e-05	-0.0	-6.264636153837555e-06	0.007836846289337866	0.0	-0.0	0.0	4.41462969523292e-06	-0.0	-0.0	0.0	0.0	0.0	0.0	0.0	0.0	0.0	0.0	0.0	-0.0	0.0	0.0	5.921660483596194e-05	9.920857745164283e-05	0.0	0.0	-0.0	3.171002795702798e-06	-0.0	1.0376277464911897e-05	-0.0	0.0010188075813758355	-0.0	-0.0	-1.2757835058142846e-19	-0.0	0.0	-0.0	-0.0003475205256116214	5.635027964314312e-05	0.0	-0.0	-0.006635789974069486	-0.0	0.004900799495594991	0.0004624323671647676	-0.23776762505800608	0.0	-0.0	-0.0	-0.0	-0.0	-2.3229133964402358e-06	-0.0	-0.00035530817867230247
cg02712293	0.0	0.0	-0.0	-0.0	-0.0	0.0	-0.0	-0.0	-0.0	0.0	0.0	0.004532898844250898	4.151957106152283e-05	0.0	1.2158893082256297e-05	0.01152154459861397	0.0	-0.0	0.0	-0.00010870956959153444	-0.0	-0.0	0.0	0.0	-0.0	-0.0	0.0	0.0	-0.0	0.0	-0.0	-0.0	-0.0	-0.006010443596826406	-6.21863943737551e-06	-9.285177480189876e-05	-0.0	0.0	0.0	-0.00011589663574360678	0.0	0.0001006623241392888	0.0	4.392671349674435e-05	0.0	0.0	-6.124346842944868e-20	-0.0	0.0	0.0	9.077494232883025e-05	-0.0005822884801249929	-0.0	-0.0	0.004915329836128527	0.0	0.0	-0.0006010559191362055	-0.13587524387698818	-0.0	-0.0	0.0	-0.0	0.000484560051311	2.116977207435513e-06	-0.0	-0.00023457892882144555
cg02712338	-0.0	0.0	0.0	0.0	0.0	-0.0	-0.0	-0.0	0.0	0.0	0.0	0.004261992945027777	5.639591601731544e-05	0.0	-2.963004781123007e-06	-0.012359131078539531	-0.0	0.0	0.0	-2.689859683057025e-06	0.0	0.0	-0.0	-0.0	-0.0	-0.0	-0.0	-0.0	0.0	0.0	-0.0	0.0	-0.0	-0.0008289351520821698	-6.446840620479082e-06	7.636486922576891e-05	0.0	0.0	-0.0	-0.00020162800265511048	0.0	-1.67518051817264e-07	0.0	0.0005769733672942852	0.0	-0.0	1.763971265308819e-19	0.0	-0.0	-0.0	0.0	-0.00021293724931560184	0.0	0.0	0.0018754133158787238	0.0	0.0	-7.694159358222563e-05	0.16593554848698924	1.104253427573518e-05	-0.0	0.0	0.0	-0.0003023970073080992	2.629599746041655e-05	-0.0	0.0006371607611757686
cg02712370	-0.0	0.0	-0.0	0.0	0.0	0.0	0.0	0.0	-0.0	0.0	0.0	0.001353433966184508	2.0128346324275794e-05	0.0	-6.0350290935775174e-06	-0.016773440634149647	-0.0	-0.0	-0.0	5.759759974700712e-06	0.0	0.0	-0.0	0.0	-0.0	0.0	-0.0	0.0	-0.0	-0.0	0.0	0.0	0.0	0.006105642853234019	3.431076988013099e-05	-6.356665482052907e-06	0.0	0.0	0.0	0.00014932036030130118	0.0	-3.0374345134457246e-05	-0.0	1.87330158788088e-05	0.0	-0.0	-4.089655348985955e-20	0.0	0.0	0.0	-3.1204544734913415e-05	-0.0005080974884854897	-0.0	-0.0	-0.006776136690509776	-0.0	0.0	-0.0001241877527859048	-0.1028834360530695	0.0	-0.0	-0.0	-0.0	-0.00014289094518408476	2.4110093075397207e-05	-0.0	-0.0004983252037666098
cg02712545	0.0	0.0	-0.0	-0.0	0.0	-0.0	-0.0	-0.0	-0.0	0.0	0.0	0.0020801448828651095	3.651333183587552e-05	0.0	2.1983177158002697e-06	-0.012170917242871749	-0.0	0.0	0.0	4.920148890696244e-06	0.0	0.0	-0.0	-0.0	0.0	0.0	-0.0	0.0	-0.0	-0.0	0.0	0.0	-0.0	0.0	-0.00020442572904548714	-5.545688414831624e-05	-0.0	-0.0	-0.0	8.746301139627704e-05	-0.0	-4.995983518484261e-06	-0.0	-0.00042177005946241163	0.0	0.0	8.457781866505603e-22	0.0	0.0	0.0	-0.0001463078271952683	-0.0001456944770380543	-0.0	0.0	-0.011466986212411082	0.0	-0.0	-0.0002465026565553563	0.09915921016673951	-0.0	-0.0	0.0	0.0	0.0	9.267219294818034e-06	0.0	-0.0003309055926700233
cg02712555	0.0	-0.0	0.0	0.0	0.0	0.0	-0.0	0.0	0.0	0.0	-0.0	-0.005189214594042772	-5.731276599861234e-05	-0.0	1.7329679062188055e-05	0.004281933317585564	0.0	0.0	-0.0	-2.588108687303577e-06	0.0	-0.0	0.0	0.0	0.0	0.0	0.0	0.0	-0.0009158309149928133	-0.0	0.0	0.0	0.0	0.01215188031867262	0.000142280779361251	0.0001359773536206678	-0.0	-0.0	-0.0	1.5195828657603693e-07	0.0	-2.264885448149787e-05	0.0	-0.00015039998315909703	0.0	-0.0	1.431079592423433e-19	-0.0	-0.0	-0.0	0.00029683679790600627	0.00020342863387898114	0.0	-0.0	-0.0008200765278000585	-0.0	-0.0	0.00047376640122063395	-0.24793330730819851	-0.0	0.0	-0.0	-0.0	0.0002305547508796693	-1.9309301166391153e-05	0.0	-0.00047551907344231813
cg02712817	-0.0	-0.0	0.0	0.0	-0.0	0.0	-0.0	-0.0	0.0	-0.0	-0.0	-0.006256705329688851	-7.927581663488225e-05	-0.0	-1.2255044465135345e-06	0.01809420905678724	0.0	-0.0	0.0	-9.912712848442334e-05	0.0	-0.0	0.0	-0.0	-0.0	-0.0	-0.0	0.0	0.0	0.0	-0.0	-0.0	-0.0	-0.005436485919596556	-0.00017079730532285962	-0.00032561897997134296	-0.0	-0.0	-0.0	-2.8631261103387092e-06	-0.0	3.104079604969775e-05	0.0	0.00012263440858370923	-0.0	-0.0	-7.619258667111626e-20	0.0	-0.0	-0.0	0.00011963667133391209	2.8605737554336576e-05	-0.0	0.0	-0.002324943164529778	0.0	0.0031617199117939723	-0.000388935658213045	-0.05671143582263704	-0.0	0.0	0.0	-0.0	0.0	-1.1060532302033046e-05	0.0	-0.0002557577680399286
cg02712878	-0.0	0.0	-0.0	-0.0	-0.0	0.0	0.0	0.0	0.0	0.0	0.0	-0.00021509261344198566	-3.119168908378666e-05	0.0	8.583811758128538e-06	0.010406667180219036	-0.0	0.0	0.0	-7.354651307226704e-06	0.0	-0.0	-0.0	-0.0	-0.0	-0.0	-0.0	0.0	0.0	0.0	-0.0	-0.0	-0.0	0.00412571118685695	-3.5869440671650386e-05	-0.000365657116198626	0.0	0.0	-0.0	0.00015489475209895973	0.0	8.711512497436051e-05	0.0	0.002220019908251176	0.0	-0.0	-6.442343219664784e-20	0.0	-0.0	-0.0	-3.7900409132875615e-05	0.0001247994915934507	0.0	-0.0	-0.007296057307907175	0.0	0.0	0.00011165308717974053	-0.14067021655182796	0.0	-0.0	-0.0	-0.0	0.0	7.552684707042427e-06	0.0	-0.0003508000670142896
cg02712987	0.0	-0.0	-0.0	-0.0	0.0	0.0	0.0	0.0	0.0	-0.0	0.0	0.0007355174046514747	-4.997606743788244e-06	-0.0	-8.025239772043319e-06	-0.0015365203957513082	-0.0	-0.0	-0.0	0.0	-0.0	0.0	-0.0	0.0	0.0	0.0	0.0	0.0	-0.0	-0.0	-0.0	0.0	0.0	-0.002903715994159933	8.191481213565011e-05	-0.0	0.0	0.0	0.0	-1.634775517705548e-05	-0.0	-1.781400386213709e-05	0.0	5.0048518084742756e-05	-0.0	0.0	1.3145102373983282e-19	0.0	0.0	0.0	7.36140158313054e-05	-8.090352884188452e-05	0.0	-0.0	-0.009735863827085045	0.0	-0.0	-2.853757747739415e-05	-0.05330097012950891	0.0	-0.0	0.0	0.0	-0.0001830134099030276	5.012572828372415e-06	-0.0	-5.285754151424335e-05
cg02713062	0.0	0.0	0.0	0.0	0.0	0.0	0.0	-0.0	0.0	0.0	0.0	0.0009721796376450017	5.8244630988354376e-06	0.0	2.4625445354283984e-06	-0.010298585812899974	-0.0	0.0	0.0	0.0	-0.0	0.0	-0.0	0.0	-0.0	0.0	0.0	0.0	-0.0	-0.0	-0.0	0.0	-0.0	-0.0020675670704454457	1.0660285174497904e-05	-0.0	-0.0	0.0	0.0	9.416952961472094e-06	-0.0	-5.898712405857783e-05	-0.0	2.3186197910763222e-05	0.0	0.0	-8.96455522708305e-20	0.0	0.0	0.0	3.9972415360395895e-05	1.515413667693221e-05	-0.0	-0.0	-0.006731649900179548	0.0	0.0	-8.885730500497224e-05	-0.008306130941711249	0.0	-0.0	-0.0	0.0	9.184893242035588e-07	9.492562558127047e-06	0.0	0.00012105867210109076
cg02713068	0.0	0.0	0.0	-0.0	0.0	0.0	-0.0	-0.0	0.0	0.0	0.0	0.001125007993457905	2.005212247700855e-05	0.0	2.932836304344168e-05	-0.004343307661580109	0.0	-0.0	-0.0	1.6341994565042785e-05	0.0	0.0	-0.0	-0.0	0.0	-0.0	0.0	-0.0	-0.0	-0.0	0.0	0.0	-0.0	-0.0	1.7637224713697815e-05	0.000130854128386713	-0.0	0.0	0.0	-4.5576540698261526e-05	0.0	-7.75527814315056e-05	0.0	0.0004986936766132427	0.0	-0.0	-1.763366426737227e-20	0.0	0.0	0.0	-0.00014844051456523372	0.0002827441714886064	0.0	0.0	-0.0045039775236887705	0.0	0.0	4.3087408437618995e-05	0.10643609264095273	-0.0	-0.0	-0.0	0.0	9.967637048464525e-05	-3.428589739341055e-08	-0.0	0.00028246550585146036
cg02713305	-0.0	-0.0	-0.0	0.0	-0.0	0.0	-0.0	-0.0	0.0	0.0	0.0	-0.0029576174490209073	-2.2929525055687913e-05	0.0	1.23037521119234e-05	0.001070024272841744	-0.0	0.0	-0.0	-2.7096086202936705e-05	0.0	-0.0	0.0	-0.0	-0.0	0.0	0.0	0.0	0.0	0.0	0.0	-0.0	0.0	-0.006250817829946622	9.035650489661021e-05	0.00027595931112550605	-0.001964306849091199	0.0	0.0	0.00011699171625040568	0.0	-4.3053311473710786e-05	-0.0	-8.275322858460472e-05	-0.0	-0.0	-4.791135384712457e-21	-0.0	0.0	0.0	-0.0006419110834283522	0.00032477322205932887	0.0	-0.0	0.011049215387900274	0.0	0.0	0.00011865875257210715	0.24891148002020164	-0.0	-0.0	-0.0	0.0	7.94061423809188e-05	-5.421576485319638e-06	0.0	-0.0003006843485940015
cg02713373	0.0	0.0	-0.0	-0.0	-0.0	-0.0	0.0	-0.0	-0.0	-0.0	-0.0	-8.171244184986919e-05	-2.3736990238098203e-05	-0.0	9.801427346429777e-06	0.004682436513581608	0.0	0.0	0.0	-3.4933295247915796e-05	-0.0	0.0	-0.0	-0.0	-0.0	0.0	-0.0	-0.0	0.0	0.0	0.0	-0.0	-0.0	0.0021290154877444643	-9.738269558984069e-05	0.00021400945243093262	0.0070707697582152625	-0.0	-0.0	-0.00012815793611897487	0.0	7.981301390755174e-05	0.0	-0.0006928308968774981	-0.0	0.0	8.390715219336441e-20	0.0	0.0	0.0	8.074928107931745e-05	-0.0007369864483917273	-0.0	0.0	0.008278757360744618	-0.0	-0.0	-0.0006450660419097895	-0.00398617933535296	-0.0	-0.0	0.0	-0.0	0.00022929320133148408	9.623052503476328e-06	-0.0	0.00033747490356451167
cg02713440	-0.0	-0.0	-0.0	-0.0	0.0	0.0	-0.0	-0.0	0.0	-0.0	-0.0	-0.0011120329646695415	-2.701151597440853e-05	0.0	3.508227669396065e-05	0.00900708167975652	-0.0	0.0	0.0	-2.525553047049384e-05	0.0	0.0	-0.0	-0.0	-0.0	0.0	-0.0	0.0	0.0	0.0	-0.0	0.0	-0.0	-0.012810217746170291	-4.8944330057697506e-05	-0.00027332816221179715	0.0	0.0	0.0	-0.0002448082232273692	0.0	-2.567067482570178e-05	0.0	-0.00010018866649955681	0.0	0.0	5.880004057379493e-20	0.0	-0.0	-0.0	-0.0006030152421043633	0.0006257230502639955	0.0	0.0	-0.0039282183259429886	0.0	0.0	0.00033292725119942726	0.24071110398644788	-0.0	-0.0	-0.0	0.0	5.162317475213625e-05	2.3122415933234138e-06	0.0	0.0002538224629176937
cg02713753	-0.0	-0.0	-0.0	0.0	-0.0	0.0	-0.0	-0.0	0.0	-0.0	-0.0	0.0015242477444300114	2.1611730277151166e-05	0.0	-4.449735546905251e-06	0.010453463968678581	0.0	0.0	0.0	-4.82032380764754e-06	0.0	-0.0	0.0	0.0	-0.0	-0.0	-0.0	-0.0	0.0	0.0	-0.0	-0.0	0.0	0.003552534637497285	-5.109801592245057e-05	0.0	0.0	-0.0	-0.0	0.00014270575017430744	-0.0	0.00013232905524497907	0.0	-0.00010364796219203506	-0.0	-0.0	-8.372370310349455e-21	-0.0	-0.0	-0.0	0.00033771666661417093	4.7109413756804317e-05	0.0	0.0	0.007125164669110472	-0.0	-0.0	1.9801544930237983e-05	-0.06441737073587146	0.0	0.0	-0.0	-0.0	0.0	8.877078066836294e-07	0.0	-0.00011339931429000649
cg02713801	-0.0	0.0	-0.0	0.0	-0.0	-0.0	0.0	0.0	-0.0	0.0	0.0	-0.0031451084001786834	-3.715379107611917e-05	0.0	1.5331589361826634e-05	0.007757216625768076	-0.0	0.0	0.0	-8.181413239903673e-05	0.0	-0.0	0.0	-0.0	0.0	-0.0	-0.0	-0.0	-0.0	-0.0	-0.0	0.0	-0.0	-0.0003708160709047847	-1.7446168802782227e-05	0.0	-0.007487195309512929	-0.0	-0.0	6.560910239769734e-05	0.0	-6.762377384199177e-05	-0.0	-0.0005913221434608942	-0.0	0.0	-8.812440815358135e-21	-0.0	-0.0	-0.0	-4.423543542138294e-05	-0.00045582645164891634	-0.0	0.0	-0.010466313117060836	-0.0	-0.005521353806840741	-0.00016405954025626711	-0.4394983513806086	-0.0	-0.0	-0.0	-0.0	-6.472708139415733e-05	2.634526320946755e-06	0.0	-0.0002894547221030318
cg02713901	0.0	-0.0	0.0	0.0	-0.0	0.0	-0.0	-0.0	-0.0	-0.0	-0.0	0.0027536633857575773	2.248955148867795e-05	-0.0	-2.780227775392578e-05	-0.0013253184688103961	-0.0	0.0	-0.0	6.348117848831682e-05	-0.0	0.0	0.0	0.0	-0.0	0.0	0.0	0.0	-0.0	-0.0	-0.0	0.0	-0.0	-0.0026306708156269105	-3.439736865463808e-05	-0.00018193540248538325	0.0	0.0	0.0	0.00022137902623204663	-0.0	0.00012008229403923286	0.0	-0.0003221157880780859	-0.0	-0.0	1.374336482623761e-19	0.0	-0.0	-0.0	0.00012243558193926623	-0.0006882293600814927	0.0	-0.0	0.0018905722882794594	0.0	0.0	-0.00013546175059664652	0.038753544000081804	-0.0	-0.0	0.0	-0.0	-0.0	7.464444833006363e-06	0.0	-4.105260447966084e-05
cg02713960	0.0	-0.0	-0.0	-0.0	0.0	0.0	-0.0	-0.0	-0.0	-0.0	0.0	-0.0006180702849083153	-2.126543424032136e-05	0.0	4.064063730652411e-06	-0.011656608094381623	-0.0	0.0	-0.0	1.981213234571452e-05	0.0	0.0	-0.0	0.0	-0.0	0.0	0.0	-0.0	-0.0	-0.0	-0.0	0.0	-0.0	-0.003036060516037897	0.0	0.0	-0.0	0.0	0.0	-1.2901943792852234e-05	-0.0	-7.478890670315103e-05	-0.0	-0.0002895159135639054	0.0	0.0	1.5733539005344978e-20	0.0	0.0	0.0	-5.5853206488336374e-05	4.9179420037368404e-05	-0.0	0.0	-0.00553888879985566	0.0	0.0	-0.00012206316282933111	0.10900981920015279	-0.0	-0.0	0.0	-0.0	-4.834308232093034e-06	5.004039113909955e-06	0.0	-6.261574713594508e-05
cg02714086	0.0	-0.0	-0.0	0.0	0.0	0.0	-0.0	0.0	-0.0	-0.0	0.0	-0.0005752187774922619	-1.5535043579103064e-05	0.0	-5.223090134613213e-06	-0.008487389010098182	0.0	-0.0	0.0	-0.0	-0.0	0.0	-0.0	-0.0	-0.0	-0.0	0.0	0.0	0.0	0.0	-0.0	0.0	0.0	0.0005770519475648619	-2.459436336789201e-05	8.903026474320832e-05	0.0	0.0	0.0	6.16426636168955e-06	0.0	1.3922445448057646e-05	0.0	0.000174755106987647	0.0	-0.0	-4.636772303691885e-20	0.0	-0.0	0.0	-0.0001536923257942153	0.0004575817372688062	0.0	-0.0	0.004377337178322503	0.0	0.0	0.00024095247597158932	-0.03710559253688989	0.0	0.0	-0.0	0.0	-1.0417256273741539e-05	6.941723824850487e-06	0.0	5.9443571371898864e-05
cg02714303	0.0	0.0	-0.0	-0.0	0.0	0.0	-0.0	-0.0	-0.0	0.0	0.0	0.0048125742109459075	5.593119688184452e-05	-0.0	-1.319167975100695e-05	-0.01927876691013074	-0.0	0.0	-0.0	2.419510888658974e-05	-0.0	0.0	-0.0	0.0	-0.0	0.0	-0.0	-0.0	-0.0	-0.0	0.0	0.0	-0.0	0.0	-8.648093561780838e-05	-8.406265600930123e-05	-0.0	0.0	0.0	-1.7742000692062358e-05	0.0	-1.0776337953883843e-05	-0.0	-0.00024765256299442013	0.0	0.0	6.521943676066931e-20	0.0	0.0	0.0	-8.068265907581196e-06	-0.0001698835846775015	0.0	-0.0	0.004448745641367802	0.0	0.0	-7.816336818342753e-05	0.20127602923928584	0.0	-0.0	0.0	0.0	-0.0	2.2014493122986404e-05	0.0	0.00021201958931484148
cg02714357	0.0	0.0	-0.0	-0.0	-0.0	-0.0	-0.0	-0.0	-0.0	0.0	0.0	0.0029316743108865314	2.6414040615458193e-05	0.0	3.081093547379024e-05	-0.007084768647264328	-0.0	-0.0	-0.0	8.279830236430189e-05	0.0	0.0	0.0	-0.0	-0.0	-0.0	-0.0	-0.0	0.0	-0.0	0.0	0.0	-0.0	0.004547338445565377	-0.00024240137265984192	-8.02431975042666e-05	0.00037231676402485904	-0.0	-0.0	-6.571144287808296e-05	-0.0	2.9822068934634344e-05	-0.0	0.0009426724439038933	0.0	-0.0	-2.490974870271624e-20	0.0	0.0	0.0	0.0009574167379320625	-0.0	-0.0	-0.0	-0.01895479753738823	-0.0	-0.0	-9.72619392878656e-06	-0.22262124182041887	0.00015042210241550467	0.0	-0.0	0.0	0.00014360434509136965	8.408502971375967e-06	0.0	0.0005325846146945895
cg02714465	0.0	-0.0	-0.0	0.0	0.0	-0.0	0.0	-0.0	0.0	-0.0	-0.0	-0.0002436194799237678	-6.437369189978017e-06	-0.0	-2.2307887329304182e-05	-0.007883313224612314	-0.0	0.0	-0.0	1.4897383963765115e-05	0.0	0.0	-0.0	-0.0	-0.0	-0.0	-0.0	0.0	0.0	0.0	-0.0	-0.0	-0.0	-0.0019386112718759168	3.8617599121219154e-05	0.00010214486690547581	0.004165639260127811	-0.0	-0.0	-5.404824940583537e-05	-0.0	8.444374916635336e-06	0.0	-0.00015090377547299553	-0.0	0.0	8.187202171340933e-20	-0.0	0.0	-0.0	-0.00013080872401636078	-2.6638477601438458e-05	-0.0	-0.0	0.010857279583613903	0.0	0.01570388996883044	5.1469309553303805e-05	-0.23673120384806204	0.0	0.0	0.0	-0.0	0.00019558564490244838	-4.530540347842518e-06	-0.0	0.00021431604255236472
cg02714920	0.0	-0.0	0.0	-0.0	-0.0	0.0	0.0	0.0	-0.0	-0.0	0.0	0.0015029959165925517	1.116341643662722e-05	-0.0	5.5821237531522307e-08	-0.006629630180238993	0.0	0.0	-0.0	1.5141880135306549e-05	0.0	-0.0	0.0	0.0	-0.0	-0.0	0.0	0.0	-0.0	0.0	-0.0	0.0	-0.0	-0.009617787382197296	-0.00024154827070103815	-0.0004335465395092273	0.007891766666504993	-0.0	-0.0	-0.00013604953087994757	0.0	1.1008168470836038e-06	0.0	-0.0001197881536472369	-0.0	0.0	1.3256079941782728e-19	0.0	0.0	0.0	-0.00024449360842675487	0.0006881908631908157	-0.0	-0.0	0.014151634212086607	0.0	0.004144816526971194	0.0003389273457624914	0.16546177085811423	0.0	-0.0	-0.0	-0.0	0.00023710503621175214	3.4017274530838725e-05	-0.0	-7.182037627569989e-05
cg02714953	-0.0	-0.0	0.0	-0.0	-0.0	0.0	-0.0	0.0	0.0	-0.0	-0.0	-0.001813073064700861	-1.9751684227883978e-05	-0.0	1.558185995846329e-07	0.012066770400535875	-0.0	-0.0	-0.0	-1.120560199506601e-05	0.0	-0.0	0.0	-0.0	-0.0	-0.0	-0.0	-0.0	0.0	0.0	0.0	-0.0	0.0	-0.0005441185708568361	-5.5728609197354514e-06	-0.0	0.0	-0.0	-0.0	-1.3932839562082998e-05	0.0	7.881020868587269e-05	0.0	-1.8551167858616786e-05	-0.0	-0.0	1.2213305523700818e-19	-0.0	-0.0	-0.0	5.781395944141579e-06	-5.324386340303329e-05	0.0	0.0	0.004291278418638139	-0.0	-0.0	4.241875477814532e-05	-0.00030078821065330016	-0.0	0.0	0.0	-0.0	-0.0	-9.862732572436626e-06	-0.0	-0.000156634055664027
cg02715602	0.0	-0.0	0.0	-0.0	-0.0	0.0	-0.0	-0.0	-0.0	0.0	0.0	0.001926552524492596	4.482994482289787e-05	0.0	-4.649503909887118e-06	0.0011031456348144085	-0.0	-0.0	0.0	4.377213682899993e-06	-0.0	-0.0	0.0	-0.0	0.0	-0.0	-0.0	-0.0	0.0	0.0	-0.0	-0.0	-0.0	-0.007620760957880621	-7.759966057241701e-05	-0.00012685127085255513	0.0	-0.0	-0.0	-2.3568114293203715e-05	-0.0	2.356454433221843e-05	0.0	-4.328432280397612e-05	-0.0	-0.0	-5.795308609638303e-20	0.0	0.0	-0.0	-9.313274185015901e-05	0.00021924693267894052	0.0	0.0	0.0072515785989447626	0.0	0.0	-8.88030026989766e-05	-0.05498243216972864	0.0	7.265027989064801e-06	0.0	-0.0	-8.851032318413038e-05	3.018559414125359e-06	0.0	-0.0
cg02715629	-0.0	0.0	-0.0	0.0	0.0	-0.0	0.0	-0.0	0.0	0.0	0.0	0.0008758399542798334	5.542993238389573e-07	0.0	1.3407265224350975e-06	-0.011586066334419397	-0.0	0.0	0.0	5.954849209421797e-06	-0.0	0.0	-0.0	-0.0	0.0	0.0	0.0	0.0	-0.0	-0.0	-0.0	0.0	-0.0	-0.002774860928377467	0.0	0.0	-0.0	0.0	0.0	-3.161232609927576e-06	-0.0	-7.75785086286834e-05	-0.0	0.00011479860747530528	0.0	0.0	-3.1402007917533577e-20	0.0	0.0	0.0	-1.174302754413692e-05	-0.0	-0.0	-0.0	-0.009600247876571072	0.0	0.0	-7.711427917708094e-05	0.00023361179605416366	0.0	-0.0	0.0	0.0	0.0	1.2378502005318908e-05	-0.0	1.2726676527698623e-05
cg02715689	0.0	0.0	2.6003456967402084e-05	0.0	-0.0	0.0	-0.0	-0.0	0.0	0.0	0.0	-0.0025636466148667393	-3.4367012547210515e-05	-0.0	-4.733324607477915e-05	-0.007755671996802521	-0.0	-0.0	-0.0	6.402651865372991e-05	0.0	-0.0	-0.0	-0.0	0.0	-0.0	-0.0	0.0	-0.0	-0.0	0.0	0.0	0.0	-0.005861835082210212	-5.427206684689741e-05	-0.00034657294036906854	-0.0	-0.0	0.0	-3.909768966928668e-05	-0.0	9.512071344987254e-06	0.0	5.090003960149246e-05	0.0	-0.0	-7.825998712743193e-21	0.0	0.0	0.0	0.0003898406626644604	0.00026964776831196784	-0.0	0.0	0.006659173093929422	0.0	-0.0	0.00015409756240790785	-0.05810578326970033	0.0	0.0	0.0	0.0	-0.0001256465818779195	-1.2279706920844494e-05	-0.0	0.0006987181605823526
cg02715719	-0.0	-0.0	-0.0	-0.0	0.0	0.014530918454770392	0.0	0.0	0.0	-0.0	-0.0	-0.005569131862152269	-7.11931685157241e-05	-0.0	-1.8618166421521014e-05	0.01281818658453231	0.0	0.0	-0.0	-9.718145860339901e-05	-0.0	-0.0	-0.0	-0.0	-0.0	-0.0	0.0	0.0	0.0	0.0	0.0	-0.0	-0.0	-0.00031284443385194146	0.00016854337644180349	0.00035016748323590786	-0.0	0.0	0.002515572050935823	0.00015739904440070985	0.0	-3.6396798259036646e-05	0.0	0.0010060338910627402	-0.0	-0.0	1.259776653654233e-19	-0.0	-0.0	0.0	0.00034299776099793475	0.00016304106452065615	-0.0	-0.0	-0.004671880324259688	0.0	0.003454856336979011	-0.00015974785508180746	-0.3448155021082636	-0.0	0.0	0.0	0.0	-0.0002488715622607801	-1.2018821814896483e-05	-0.0	-0.0007455316488295068
cg02715788	-0.0	-0.0	-0.0	-0.0	-0.0	0.0	-0.0	-0.0	-0.0	0.0	-0.0	-0.0005027673829747419	-3.758217494253229e-05	0.0	6.312094980829319e-06	0.007285771058793734	-0.0	0.0	0.0	3.5946811273117423e-06	-0.0	-0.0	-0.0	-0.0	-0.0	-0.0	-0.0	0.0	0.0	0.0	-0.0	-0.0	0.0	-0.011122713993805827	7.150587895141561e-05	-0.00022447429920850756	0.0	0.0	0.0	1.8278747546845335e-05	0.0	1.984179584724997e-05	-0.0	0.0009630167164092797	-0.0	0.0	1.6161251041641723e-20	0.0	0.0	0.0	-0.00036276522616993654	-0.0003204124642323591	-0.0	-0.0	-0.03604858000779835	-0.0	-0.0	-0.0001491994243525135	0.010673007618728922	0.0	-0.0	-0.0	0.0	6.331380839691126e-05	3.7994043612168096e-06	-0.0	-1.8207380762567984e-05
cg02715797	0.0	0.0	0.0	0.0	-0.0	-0.0	0.0	-0.0	-0.0	-0.0	-0.0	0.00657007571014232	0.00012012557026993787	-0.0	-3.502854322011088e-05	-0.00498148678047465	-0.0	-0.0	-0.0	2.5212401428036013e-05	0.0	-0.0	0.0	-0.0	0.0	-0.0	-0.0	-0.0	-0.0	-0.0	0.0	0.0	-0.0	-0.0035136665893368917	-9.737296868716278e-05	-1.936722303674783e-05	-0.0	0.0	0.0	-3.752432872919912e-06	-0.0	-3.708177845176943e-05	-0.0	-0.000900305048063893	-0.0	0.0	1.6723822720562595e-19	-0.0	0.0	0.0	-0.00010934647886621631	-0.0006296396134288149	-0.0	0.0	0.004412237974641007	0.0	0.0033861207146244987	-0.0006458668189441131	0.10338406447800372	-0.0	0.0	0.0	-0.0	-0.0	1.0497119951818851e-05	-0.0	0.0001557296993835202
cg02715816	-0.0	-0.0	0.0	0.0	-0.0	-0.0	0.0	0.0	0.0	0.0	0.0	0.0035568369380544417	3.9812263725016534e-05	0.0	1.945031589142576e-05	-0.0006304242485919957	-0.0	-0.0	-0.0	-3.571430929137783e-05	0.0	-0.0	0.0	0.0	-0.0	-0.0	-0.0	-0.0	0.0	0.0	0.0	0.0	0.0	-0.006875642253265496	4.990922018579947e-05	-0.0	0.0	0.0	0.0	0.00010106327107741136	-0.0	9.963186780904502e-05	-0.0	-0.0012567538552355115	-0.0	0.0	-3.533378731906683e-20	-0.0	-0.0	-0.0	-0.0006599071440285955	-0.000562682507558673	-0.0	-0.0	0.015899587912005388	0.0	0.0	-0.0006646128474235939	0.23969405969311222	-0.0	-0.0	-0.0	0.0	-0.00019016439072041998	1.4821170181590997e-05	-0.0	0.0001000954551831855
cg02715939	-0.0	-0.0	-1.173967483249789e-05	-0.0	-0.0	0.0	-0.0	0.0	-0.0	-0.0	-0.0	-0.0020470695710158994	-3.343245143086448e-05	-0.0	-1.0598385826567963e-05	0.0017852851718537148	-0.0	0.0	-0.0	-3.490862285607312e-05	-0.0	-0.0	-0.0	-0.0	0.0	-0.0	-0.0	-0.0	0.0	0.0	-0.0	-0.0	-0.0	-0.015222534265303407	-0.00015309764770316746	-0.00044636916855231176	0.0	0.0	0.0	-0.00023740046697986336	0.0	1.2286626946387426e-05	-0.0	0.0012947138911174863	0.0	-0.0	2.6096675944757715e-20	0.0	0.0	-0.0	-0.00037313301014495567	-0.00027456897975724185	-0.0	-0.0	-0.01612711540975936	0.0	0.0	0.00012653260199381428	0.03268799264710751	0.0	-0.0	0.0	0.0	-0.0	1.582357864329287e-05	-0.0	-0.0005567860793075243
cg02716123	0.0	-0.0	-0.0	-0.0	0.0	0.0	-0.0	-0.0	0.0	0.0	0.0	-0.009454800226953837	-0.0001638517468831898	0.0	2.9916848566307336e-05	0.018271903975717603	-0.0	-0.0	-0.0	1.8231531108175094e-05	0.0	0.0	-0.0	-0.0	0.0	-0.0	-0.0	0.0	-0.0	-0.0	-0.0	0.0	-0.0	-0.004928602933338504	2.4389033521778564e-05	0.00023387966434082805	-0.0	0.0	0.0	4.668567633321754e-05	-0.0	-3.10843400597316e-05	-0.0	1.4833613071461336e-05	-0.0	0.0	1.874916794671571e-19	-0.0	-0.0	-0.0	0.00047790506120019626	-8.068728156989103e-06	0.0	-0.0	0.007075543721390778	0.0	0.0	0.0005548337278861043	-0.19678805776025138	0.0	-0.0	-0.0	0.0	-0.00021973250774069128	-1.3768958468822712e-05	0.0	0.0007095750408131979
cg02716195	0.0	0.0	-0.0	0.0	0.0	0.0	0.0	-0.0	-0.0	0.0	0.0	-0.003274333488747424	-7.075386385168716e-05	0.0	2.8048646505061566e-05	0.005974621216976021	-0.0	-0.0	-0.0	4.9377630659585554e-05	-0.0	-0.0	0.0	0.0	0.0	-0.0	0.0	0.0	-0.0	-0.0	-0.0	0.0	0.0	-0.006487751550666887	-0.00013922931027607517	-0.00010906114782126046	0.0	0.0	0.0	-0.00024146605229195218	0.0	5.479458521197085e-06	0.0	0.00013109871891187056	0.0	-0.0	-2.4703547185712502e-20	0.0	0.0	-0.0	-0.00019313567394351844	9.522088119016977e-05	0.0	-0.0	0.013810660595529788	-0.0	-0.0	0.0002625030173473327	0.11065626065419827	0.0	0.0	0.0	-0.0	-4.122901263460814e-07	1.1749204496537248e-05	0.0	0.00045705389862278747
cg02716216	-0.0	0.0	-0.0	0.0	0.0	0.0	-0.0	-0.0	-0.0	0.0	0.0	-0.005082701830596428	-8.515392383403393e-05	0.0	1.3251467562307593e-07	-0.007825535978471026	0.0	-0.0	0.0	-4.5725216395990984e-05	-0.0	0.0	-0.0	-0.0	0.0	0.0	-0.0	-0.0	0.0	0.0	0.0	0.0	0.0	0.0006417245232982365	7.006069391734647e-05	0.00031026275166484593	-0.0	-0.0	0.0	-8.404139448856496e-05	0.0	-8.413463254079031e-05	-0.0	-1.9461255782749635e-05	0.0	0.0	-1.1287152458812476e-19	0.0	0.0	0.0	0.00041589430523577414	0.00022339332003175965	0.0	-0.0	0.007652365565584119	-0.0	-0.0	0.0002816011510952724	-0.13472905949115374	0.0	0.0	-0.0	-0.0	0.00010091992939915494	6.9250247650813445e-06	0.0	0.0004418340201174988
cg02716317	0.0	0.0	-0.0	-0.0	0.0	-0.0	-0.0	-0.0	-0.0	0.0	0.0	0.0059341422456904045	8.34943227949063e-05	0.0	1.3743212213225926e-06	-0.01827372149675424	0.0	-0.0	0.0	-0.0	-0.0	0.0	-0.0	0.0	0.0	0.0	0.0	0.0	-0.0	-0.0	0.0	0.0	-0.0	0.0	-6.593288253259603e-05	0.00011247095410021829	0.0	0.0	0.0	3.3652546009182734e-05	0.0	-4.1606685693840223e-05	-0.0	-0.00041833120021713793	0.0	0.0	-1.864941919678545e-20	0.0	0.0	0.0	-6.253203884791282e-05	-0.00010304048762084866	0.0	-0.0	0.006073886350548518	0.0	0.0	-2.4501445910106814e-05	0.05816630100109807	0.0	-0.0	-0.0	0.0	9.68085808548803e-05	2.820475388598477e-05	0.0	-0.00010855555582316281
cg02716406	0.0	-0.0	-0.0	-0.0	0.0	0.0	-0.0	-0.0	0.0	0.0	-0.0	-0.0050648436190686656	-5.3249835226658185e-05	0.0	1.989654079263153e-05	0.009868336182612904	-0.0	-0.0	-0.0	8.506778618073248e-06	0.0	-0.0	-0.0	-0.0	0.0	-0.0	0.0	-0.0	-0.0	0.0	-0.0	0.0	-0.0	-0.018925052965729737	-0.00010455983437273751	-0.00033163609469589696	-0.0	-0.0	0.0	0.0001550390442510079	-0.0	-5.434540352198883e-05	-0.0	-7.379771948055396e-05	-0.0	-0.0	1.5172912271737848e-19	-0.0	0.0	0.0	6.995707043933504e-05	-0.00021586431224205596	-0.0	-0.0	-0.004371295804003351	-0.0	-0.0	-0.00012083195602932155	-0.09635951956999679	0.0	0.0	0.0	0.0	-4.403781514757181e-05	-1.0229896258941986e-05	-0.0	0.00034399035249350245
cg02716478	-0.0	-0.0	-0.0	0.0	-0.0	0.0	-0.0	0.0	-0.0	-0.0	-0.0	-0.0006165364779131219	-1.6114849255278472e-05	-0.0	-1.9605533721102717e-05	0.006800720312430655	0.0	0.0	-0.0	-2.0146872606648993e-05	-0.0	-0.0	0.0	0.0	-0.0	-0.0	-0.0	-0.0	0.0	0.0	-0.0	-0.0	0.0	0.010958080923367157	2.245810127758154e-05	0.00010781666627429696	0.0010991479346422104	-0.0	-0.0	0.00014076043680723508	0.0	9.360136554415159e-05	0.0	0.00024383860810475516	0.0	-0.0	-8.300519091016724e-21	-0.0	0.0	-0.0	3.127679443854312e-05	0.00012271563342651758	0.0	-0.0	0.01399087157699073	-0.0	-0.0	0.00018562466741635386	-0.03273451211383483	7.049741700289027e-05	1.2589812540858415e-05	0.0	-0.0	-5.8410928080475594e-05	-6.64382762304754e-06	0.0	-0.00023731023974432272
cg02716509	0.0	0.0	-0.0	0.0	0.0	0.0	-0.0	-0.0	-0.0	0.0	0.0	-0.006855955229700715	-8.296985736290009e-05	0.0	6.592145688699018e-06	-0.0026308657560872597	-0.0	0.0	0.0	-2.0911621659623767e-06	-0.0	0.0	0.0	-0.0	0.0	0.0	-0.0	0.0	0.0	0.0	0.0	0.0	0.0	-0.0	-0.0	1.7396697219570416e-05	-0.0	-0.0	-0.0	-3.064711052370597e-05	0.0	-3.916434212500013e-05	-0.0	-0.00011810418991472375	-0.0	-0.0	-1.1557305426598597e-19	-0.0	0.0	0.0	0.0002247159045016824	-2.411902677572625e-05	-0.0	-0.0	0.0027371028383778254	0.0	0.0	-5.853204550601913e-05	0.15847602818215858	0.00020906695695120854	-0.0	0.0	-0.0	-4.4082318335900516e-05	-1.1951590674869481e-05	0.0	0.00017517834520152292
cg02716635	0.0	-0.0	-0.0	0.0	0.0	0.0	0.0	0.0	-0.0	0.0	0.0	0.0017761535964310622	3.058873743380937e-05	0.0	2.7783719969650604e-05	-0.0045707230532439445	0.0	0.0	0.0	1.1912138679664966e-05	0.0	0.0	0.0	0.0	-0.0	0.0	-0.0	-0.0	0.0	-0.0	0.0	0.0	-0.0	0.0011700371322501835	8.760583971394742e-05	4.932753496307901e-05	0.0	-0.0	0.0	-0.00012934508803354476	0.0	-6.418954028657547e-06	0.0	-0.00044756491714780466	0.0	-0.0	-3.6804001273668175e-20	0.0	-0.0	-0.0	-1.921165691199818e-05	0.00010943262153387975	0.0	0.0	0.0190120537852777	-0.0	-0.0	0.0002476823475046675	0.2634760980365357	-0.0	-0.0	0.0	-0.0	0.000320609484762196	1.8903073226214797e-05	0.0	-0.00038929741137336136
cg02716646	-0.0	0.0	0.0	0.0	-0.0	0.0	-0.0	-0.0	-0.0	0.0	0.0	-0.006406725006198962	-8.177243266886431e-05	-0.0	2.3711504191550798e-05	0.010942317556503116	-0.0	0.0	0.0	-5.0371543251564985e-05	0.0	-0.0	0.0	-0.0	0.0	0.0	-0.0	-0.0	-0.0	-0.0	0.0	-0.0	-0.0	0.006210987341734797	3.6353937180291856e-05	-0.00019926488614202794	-0.0	0.0	0.0	-3.7525764880625353e-06	0.0	8.200298500827557e-06	0.0	-0.00022245111680271418	0.0	-0.0	7.088655928892472e-20	0.0	-0.0	0.0	0.0001795017229948951	-4.25314925988182e-05	-0.0	0.0	-0.00013492493771574546	-0.0	-0.0	0.0002034348761145045	-0.18850327287997043	-0.0	-0.0	-0.0	-0.0	0.0	-2.7964073314759376e-05	0.0	-0.00043573188642215017
cg02716776	-0.0	-0.0	-0.0	-0.0	-0.0	0.0	-0.0	-0.0	-0.0	0.0	-0.0	0.003007037479610484	4.7986865327570264e-05	-0.0	1.6569102655601622e-06	0.011936359383413107	-0.0	-0.0	0.0	-6.449414565214247e-05	-0.0	-0.0	0.0	-0.0	-0.0	-0.0	-0.0	-0.0	0.0	0.0	0.0	-0.0	-0.0	0.001941969972409295	-0.00013893920194165714	-0.00040928250774960155	0.0	-0.0	-0.0	1.8540856104948826e-05	0.0	0.00010264184006631109	0.0	0.00016213617907811134	-0.0	-0.0	-1.0629756764772835e-19	0.0	-0.0	-0.0	1.2354318806157247e-05	-0.0005886968981800697	-0.0	-0.0	0.003324920352616896	0.0	0.0	-0.0005095255069436579	0.0013987388517461726	-0.0	0.0	0.0	-0.0	-4.6969791119844314e-05	-1.2750704674667454e-05	-0.0	2.5723566904476573e-05
cg02716792	0.0	0.0	0.0	0.0	-0.0	-0.0	0.0	0.0	-0.0	0.0	0.0	0.005790120920728431	6.982645712013241e-05	0.0	2.3236997922353125e-06	-0.01575765866603202	0.0	0.0	-0.0	3.227173168591257e-05	-0.0	0.0	0.0	0.0	-0.0	0.0	-0.0	0.0	-0.0	-0.0	0.0	0.0	0.0	0.011833332383458453	-2.8271195781917484e-05	-0.0	0.0	-0.000593514081074765	-0.0	9.736670342643702e-05	0.0	0.0001018143218221465	0.0	-5.65917659306046e-05	-0.0	-0.0	5.1374553274386125e-20	0.0	0.0	0.0	0.0004687783459159286	0.0002125776637094015	0.0	0.0	0.0014643994499134669	-0.0	-0.003016184380756151	0.0002451278114312171	0.24739190849505735	0.0	-0.0	-0.0	0.0	0.00020888115667512522	7.840057290044319e-06	0.0	0.0
cg02716799	0.0	-0.0	-0.0	-0.0	-0.0	-0.0	-0.0	-0.0	-0.0	0.0	0.0	0.00442508246324921	3.8816992609550085e-05	-0.0	7.457690664753489e-07	-0.0007313589590530473	-0.0	-0.0	-0.0	6.477070725062783e-05	0.0	0.0	-0.0	-0.0	0.0	-0.0	-0.0	-0.0	-0.0	-0.0	0.0	-0.0	-0.0	0.012444498512138271	-6.62986291810633e-05	-0.0	0.0033612458616133945	-0.0	-0.0	-0.0001262871771409309	0.0	0.00014871080147260378	0.0	0.0013555834680310617	0.0	-0.0	5.1488290820128963e-20	0.0	-0.0	0.0	-3.914102946373783e-05	0.0006324030184589422	0.0	0.0	0.005432523732680061	-0.0	-0.0	0.0002397106160559366	0.12716474884096224	0.00028649641917706075	0.0	0.0	0.0	3.2593030928820165e-05	1.5361120433241922e-05	0.0	0.00017099273982844457
cg02717117	0.0	0.0	-0.0	-0.0	0.0	0.0	-0.0	-0.0	0.0	-0.0	-0.0	-0.00030943504284714434	-1.3119578864832505e-05	-0.0	-1.2835055091380659e-05	-0.0044110716957610485	0.0	-0.0	0.0	-4.24757746153534e-05	-0.0	0.0	-0.0	-0.0	-0.0	0.0	0.0	0.0	0.0	0.0	-0.0	0.0	0.0	0.0	-2.9725166253298798e-05	-5.200458098664283e-05	-0.0	0.0	-0.0	-4.967364455973927e-05	-0.0	-3.258827230406132e-05	-0.0	0.0007156801762725387	-0.0	-0.0	3.4719667430335863e-20	0.0	0.0	0.0	-4.0745180395657814e-05	-6.0703470137520004e-05	-0.0	-0.0	-0.006557035430146293	0.0	-0.0	-1.2129682447660266e-05	0.09500270310089742	-0.0	-0.0	0.0	0.0	-0.0003033253970785657	6.033427749758079e-06	-0.0	0.0
cg02717339	0.0	-0.0	-0.0	-0.0	-0.0	-0.0	0.0	0.0	0.0	-0.0	-0.0	0.0011872925021226767	1.557084913452509e-05	-0.0	9.387137337228256e-06	-0.004038093800918845	0.0	-0.0	-0.0	4.122742143571196e-05	-0.0	0.0	-0.0	-0.0	0.0	-0.0	-0.0	-0.0	0.0	0.0	0.0	-0.0	0.0	-0.0	8.57965936207672e-05	9.880461392997336e-05	0.0	0.0	0.0	0.00014680339449373952	-0.0	7.715841559753114e-05	0.0	-1.1347250357009414e-05	-0.0	-0.0	-2.4656651838471695e-20	-0.0	-0.0	-0.0	-5.370207713074765e-05	0.000466103819489605	0.0	0.0	0.02095647264999654	-0.0	-0.0	0.0002309784308495077	-0.051385979213101216	0.0	0.0	-0.0	0.0	5.179298921082883e-05	1.9982882133763134e-05	0.0	0.0003835637286003921
cg02717454	0.0	-0.0	-0.0	0.0	0.0	0.0	-0.0	-0.0	0.0	-0.0	-0.0	-0.0012751372864434674	-2.8015842321134702e-05	0.0	-6.440419581285948e-06	0.001993173471569685	0.0	-0.0	-0.0	-5.9284399136645776e-05	0.0	0.0	0.0	-0.0	-0.0	-0.0	-0.0	0.0	0.0	0.0	-0.0	-0.0	-0.0	-0.012778899303474164	0.0	0.00011161911318628686	0.0	0.0	0.0	-0.00010889461658508027	0.0	-4.115156067390357e-05	0.0	-0.001228622971433526	-0.0	0.0	1.1955795286654065e-19	-0.0	-0.0	-0.0	0.0007985266448083263	-0.00030672379149777196	-0.0	0.0	0.01801645863275983	-0.0	-0.0	-0.00016858528370146923	-0.3891662750415516	0.0	-0.0	0.0	-0.0	0.00017891265445718304	1.00989434413656e-05	-0.0	0.000446002845658324
cg02717570	-0.0	0.0	-0.0	0.0	-0.0	-0.0	0.0	-0.0	0.0	-0.0	-0.0	0.00362631195582636	2.93383224325784e-05	-0.0	-4.6729066262890736e-05	-0.0063309382778767315	-0.0	0.0	0.0	-1.524664180521029e-05	0.0	-0.0	0.0	0.0	0.0	0.0	-0.0	-0.0	0.0	0.0	-0.0	-0.0	-0.0	-0.0044918354095668045	-1.3514766102068543e-05	-1.8422449656367934e-05	-0.0	-0.0	0.0	0.00021988986697151283	0.0	0.00011138572486888377	0.0	0.0006122669005559847	0.0	-0.0	1.480205417067584e-19	0.0	-0.0	-0.0	-0.0004312288174289301	-0.0002171019893042175	0.0	-0.0	-0.004110851448672915	-0.0	-0.0	-0.0005650530934408827	0.3311872534007486	0.0	-0.0	-0.0	-0.0	8.494941803131757e-05	8.149938005390464e-06	-0.0	0.0003564690089084442
cg02717824	0.0	-0.0	0.0	-0.0	0.0	0.0	-0.0	-0.0	0.0	0.0	0.0	0.002572224219774424	2.8471454656721535e-05	0.0	-6.716085343670855e-06	-0.013784556128090954	0.0	0.0	-0.0	4.318208817468756e-05	0.0	-0.0	0.0	-0.0	0.0	-0.0	-0.0	-0.0	0.0	0.0	0.0	0.0	-0.0	0.008670593788052565	-9.934394041418382e-05	0.0	0.003422202901647303	0.0	0.0	7.049820220179954e-05	-0.0	3.909838243355681e-05	0.0	-0.0002977862946576844	0.0	-0.0	-4.216693662249088e-20	0.0	0.0	0.0	-0.000357619274123916	-0.00016186904844232768	-0.0	-0.0	0.022945571690717762	0.0	0.0	1.3681674148183385e-05	0.14253873787890056	0.00035809039430874655	-0.0	-0.0	0.0	-4.3850215187196745e-05	4.000220427121461e-06	-0.0	0.00012988367086689032
cg02718157	0.0	0.0	0.0	-0.0	0.0	-0.0	0.0	-0.0	-0.0	-0.0	0.0	-0.00014632889459409307	-1.9025115776293834e-05	-0.0	-1.0311825829287555e-05	-0.008844806958067757	0.0	-0.0	0.0	0.0	-0.0	0.0	-0.0	0.0	0.0	0.0	0.0	0.0	-0.0	-0.0	-0.0	0.0	-0.0	-0.0034299328607540875	4.534070174482461e-05	0.0	-0.0	0.0	0.0	1.2875167030746887e-05	-0.0	-4.708937878986706e-05	0.0	0.00013501940373540324	0.0	0.0	-3.642358222132881e-20	0.0	0.0	0.0	4.992309788058433e-05	-5.80468089927384e-05	-0.0	-0.0	-0.008627427573903005	0.0	0.0	-0.00014290975826383698	-0.06113687691139638	0.0	-0.0	0.0	0.0	0.0	1.2822052967557905e-05	0.0	-2.0878322812589294e-05
cg02718200	-0.0	0.0	-0.0	0.0	-0.0	-0.0	0.0	-0.0	-0.0	-0.0	0.0	-0.0037635246636762913	-6.600871308497043e-05	-0.0	7.046295182516417e-06	0.004380558081378898	-0.0	0.0	0.0	-2.321437140187236e-05	-0.0	0.0	0.0	0.0	-0.0	0.0	-0.0	-0.0	0.0	0.0	0.0	0.0	-0.0	0.0015003877940920822	-7.530183567503883e-05	-1.8159301625690062e-05	-0.0	-0.0	-0.0	6.053774017765015e-05	0.0	8.37379535403681e-05	0.0	0.0001639273573180995	-0.0	-0.0	-4.140075889215209e-20	0.0	-0.0	0.0	8.775507921656067e-05	3.759804269441592e-05	-0.0	0.0	0.00034187764274356235	0.0	0.0	-0.00024096488494527963	0.12498848067594022	0.0	0.0	0.00031909082622360506	-0.0	0.0	-1.5359490660717653e-05	-0.0	-0.00018800914365465883
cg02718510	-0.0	-0.0	-0.0	0.0	-0.0	0.0	-0.0	-0.0	0.0	0.0	0.0	0.0001144561841863303	-1.3282230638396144e-05	0.0	-1.2926041346652325e-05	-0.0014917963279649793	0.0	0.0	0.0	-7.053484974293625e-05	-0.0	-0.0	0.0	0.0	0.0	-0.0	0.0	-0.0	0.0	0.0	-0.0	0.0	0.0	0.003071852529420972	-0.0002798880050718289	-0.0004555153214841584	0.0	-0.0	0.0	0.00029893595456532436	-0.0	6.907184941234205e-05	0.0	0.00018755140317855992	0.0	-0.0	-4.0048493288775735e-20	0.0	0.0	0.0	0.00013965843722420814	-7.699229624360729e-05	-0.0	-0.0	0.008687760536238489	0.0	0.0	-0.00026786043772788386	-0.09163136836503293	0.0	0.0	-0.0	-0.0	-0.0	1.97710906010804e-06	-0.0	-0.0003397619267703409
cg02718516	0.0	0.0	-0.0	-0.0	-0.0	0.0	-0.0	0.0	-0.0	-0.0	-0.0	0.007874913062928219	0.00010521522385499751	0.0	2.3763178186048598e-05	-0.0009665136197838253	0.0	0.0	0.0	-2.831838443404395e-05	-0.0	0.0	-0.0	0.0	-0.0	0.0	-0.0	-0.0	0.0	0.0	-0.0	-0.0	0.0	-0.009039848405475922	3.8959657691361974e-05	0.0	0.0005287988181866522	0.0	0.0	-6.524465365253495e-05	0.0	9.850785512292472e-05	0.0	0.0001544357308203796	-0.0	0.0	-8.718155260354917e-20	-0.0	-0.0	-0.0	-6.538266827195048e-05	0.0003983889219151046	0.0	0.0	0.023148722294910152	-0.0	-0.0	0.0005205079233745962	-0.3425079739659443	0.0	-0.0	-0.0	-0.0	2.0717951496502138e-05	3.418931501575071e-05	-0.0	-0.00026472900078051043
cg02718684	0.0	0.0	0.0	0.006068593991447023	-0.0	0.0	-0.0	-0.0	0.0	0.0	-0.0	0.0006444678223370483	1.2832261449110444e-05	0.0	2.5112361544486613e-05	0.009445381691701657	0.0	-0.0	-0.0	-0.0	0.0	-0.0	0.0	0.0	0.0	0.0	0.0	0.0	-0.0	-0.0	-0.0	-0.0	0.04656493540008986	-0.0036208001420628974	4.063155373984337e-05	0.0001113096067397338	0.0036087239192897965	-0.0	-0.0	-2.5611733694879417e-05	-0.0	8.039274111962704e-05	-0.0	-0.00043860352516931806	-0.0	0.0	1.1611017934493335e-19	-0.0	0.0	-0.0	0.00013061322524727384	-0.00010090264493389191	-0.0	0.0	0.010572404097916526	-0.0	0.0	-0.0003416802018958944	-0.08472352427405622	-0.0	-0.0	-0.0	0.0	1.589040304208658e-05	-9.743384883599361e-06	-0.0	0.00021006535794144008
cg02718966	0.0	0.0	-0.0	0.0	0.0	0.0	0.0	0.0	-0.0	-0.0	0.0	0.0027122215263346966	8.594527627813693e-06	-0.0	-1.3358937364700543e-05	0.006450398157876567	-0.0	0.0	0.0	3.058974116925467e-06	-0.0	0.0	-0.0	0.0	0.0	-0.0	-0.0	0.0	0.0	-0.0	0.0	0.0	-0.0	0.002197974076842459	0.0001474276853249825	0.0003943076423136755	0.001669766394335026	0.0	0.0	-7.187246295343381e-05	0.0	0.00010291908299406606	0.0	8.811490293441573e-05	0.0	-0.0	2.5477299979414333e-20	-0.0	0.0	0.0	0.0004363735695745997	-0.00016029339163887036	-0.0	-0.0	0.008633830555148957	0.0	0.0	0.000149042533356019	-0.33344210805297786	-0.0	-0.0	0.0	-0.0	5.011383595170127e-05	3.243190447284305e-05	-0.0	0.00032738452266441414
cg02719235	-0.0	0.0	-0.0	0.0	0.0	0.0	0.0	0.0	-0.0	0.0	0.0	-0.0036437033821278882	-5.7974332854456784e-05	0.0	4.466082909304906e-05	0.0026780983462376096	-0.0	-0.0	-0.0	7.174375962740993e-05	0.0	-0.0	0.0	0.0	0.0	-0.0	-0.0	-0.0	0.0	0.0	-0.0	-0.0	0.0	0.000285302231790446	9.894252948588264e-05	4.667366075941219e-05	-0.0	-0.0	-0.0	-0.00010350932278951127	0.0	-6.904884442813128e-05	-0.0	0.0013438323182014451	0.0	-0.0	-7.593971374745972e-20	0.0	0.0	0.0	-4.268809468555992e-05	0.0004399917899992895	-0.0	-0.0	0.0014126066427092051	-0.0	0.0	0.0003357798359157916	-0.046344597422932385	0.0	0.0	-0.0	-0.0	1.1838603254752904e-05	-1.2321281177357206e-05	0.0	0.0005548029523365094
cg02719241	0.0	-0.0	-0.0	0.0	0.0	0.0	0.0	-0.0	-0.0	0.0	0.0	-0.0016842194940791528	-3.477300562902054e-05	0.0	2.04882436215039e-05	-0.009154347841726427	0.0	0.0	-0.0	5.561455649858766e-05	-0.0	0.0	0.0	-0.0	-0.0	-0.0	0.0	0.0	-0.0	-0.0	0.0	0.0	-0.0	0.0027491451699473103	-5.229424907375596e-05	-0.0001282411169840093	0.000599422828859439	0.0	0.0	-0.00011461849917434744	0.0	-2.3669957662903605e-05	0.0	0.00024933155243633646	0.0	-0.0	-7.645957033226194e-20	0.0	0.0	0.0	0.00012218224712107087	-0.00014956436225251678	0.0	-0.0	0.010784188342744024	0.0	0.0	0.0001750040306375568	0.0037862320887768514	0.0	0.0	-0.0	-0.0	-0.0	3.2337170631992825e-06	0.0	0.00041288738129353333
cg02719245	-0.0	0.0	0.0	0.0	0.0	-0.0	0.0	0.0	2.437224490129106e-06	0.0	0.0	0.0038215766594758365	3.2201063004885664e-05	0.0	1.556811302512907e-05	-0.0009651323949389871	0.0	-0.0	0.0	-3.487769838540885e-05	0.11050837774447987	0.0	-0.0	-0.0	-0.0	0.0	0.0	-0.0	0.0	0.0	0.0	0.0	-1.590931720774339	-0.0066633176245409305	-8.015097924491044e-05	-0.0004425451635298487	-0.0	-0.0	0.0	3.9220072831210817e-05	-0.0	5.414258378126239e-05	0.0	0.0003772993259142233	0.0	-0.0	-8.046268284679427e-20	0.0	0.0	0.0	0.00026299258265146145	0.0002661706161420932	-0.0	0.0	-0.0019390461687273492	0.0	0.0	0.00015572692499390137	-0.15031280572750944	-0.0	-0.0	0.0	0.0	0.0	7.323797916742262e-06	-0.0	0.00019187778835888205
cg02719307	0.0	-0.0	-0.0	0.0	-0.0	-0.0	0.0	0.0	0.0	-0.0	-0.0	0.00694374123165973	7.799604163409708e-05	0.0	9.376442955434034e-06	-0.0014601121472437896	0.0	0.0	0.0	-1.0278880292004427e-05	-0.0	-0.0	0.0	0.0	0.0	-0.0	-0.0	-0.0	-0.0	0.0	-0.0	-0.0	0.0	-0.0	-6.653593776215699e-05	-7.624792499909172e-05	0.014633254423223241	-0.0	-0.0	4.576899046967376e-05	-0.0	0.00010636133079980974	-0.0	-0.00045595099620190005	-0.0	0.0	8.722723227022701e-20	0.0	-0.0	-0.0	-0.0009039657534450447	9.894445174084355e-05	-0.0	0.0	0.0041468895713529215	-0.0	-0.0	0.00023136203655190775	0.46748096765500574	-0.0	-0.0	0.0	-0.0	-0.00020600485807992875	2.1860641790004924e-05	0.0	0.00012203628812363531
cg02719508	-0.0	0.0	-0.0	0.0	0.0	0.0	0.0	0.0	-0.0	-0.0	0.0	-0.0013619074554466553	-5.335707525290729e-05	0.0	4.6459856823719114e-06	-0.003531657688901687	0.0	0.0	0.0	-0.0	0.0	0.0	-0.0	-0.0	-0.0	0.0	0.0	0.0	-0.0	-0.0	-0.0	0.0	-0.0	0.0012984207664223173	-2.910881812424636e-05	5.9346013628949386e-05	-0.0	0.0	0.0	7.48922282409412e-05	0.0	1.5424285676619398e-05	0.0	0.0004425826086065809	0.0	-0.0	8.212754486750354e-21	0.0	-0.0	0.0	4.2441990886481634e-05	-2.339907092203907e-05	-0.0	0.0	-0.009806406471739235	0.0	0.0	0.00029003402745608357	-0.07078660828052129	-0.0	-0.0	0.0	0.0	0.0	2.1491321656606872e-05	-0.0	-0.00014636292504987687
cg02719749	0.0	-0.0	0.0	0.0	-0.0	0.0	-0.0	0.0	0.0	0.0	0.0	0.0009378948748188061	7.43057593966041e-06	0.0	5.872975203711864e-06	0.0005551508553320318	-0.0	0.0	-0.0	-2.889410414229238e-05	0.0	-0.0	0.0	-0.0	-0.0	-0.0	-0.0	-0.0	-0.0	0.0	-0.0	-0.0	-0.0	0.0	-3.5220385908694464e-05	-0.0	0.0	-0.0	0.0	0.0001589550241823056	0.0	3.0712781742301765e-05	0.0	0.00048369618849067086	0.0	-0.0	-2.882764769869627e-20	-0.0	0.0	-0.0	-1.1464496778038754e-05	-0.0003374765124501325	0.0	-0.0	-0.0016765227012518012	-0.0	0.0	-0.00027113855112887087	0.18680827976987635	0.0	0.0	-0.0	-0.0	0.0005393546924087588	-8.765373627204811e-06	0.0	-0.00015164160087507774
cg02719752	-0.0	0.0	0.0	0.0	-0.0	-0.0	0.0	0.0	0.0	-0.0	-0.0	-0.00015243154494209732	-1.5192894222459594e-05	0.0	5.872402758978322e-06	-0.014863124673781149	0.0	0.0	0.0	-9.768279350333983e-06	0.0	-0.0	-0.0	0.0	-0.0	0.0	-0.0	-0.0	0.0	0.0	-0.0	0.0	-0.0	0.0036019729025639686	0.00014768464832055114	4.1707302119394205e-05	0.0	0.0	0.0	5.157692887655026e-05	0.0	5.352178103224592e-05	0.0	0.0004107851438104031	0.0	-0.0	-7.784870637746473e-20	0.0	-0.0	0.0	2.7504181663431568e-05	7.857684030386763e-05	0.0	0.0	0.00040345986305378594	-0.0	-0.0	0.0001784593441595622	0.011736451320636016	-0.0	-0.0	-0.00025329989435152536	-0.0	-9.947878201986282e-05	5.619923009760341e-06	-0.0	-9.27436926822685e-05
cg02719954	-0.0	-0.0	-0.0	0.0	-0.0	0.0	-0.0	-0.0	-0.0	0.0	-0.0	-0.002854658344928875	-2.4811184191693995e-05	-0.0	-1.4903857455865026e-06	0.003981795635322929	-0.0	0.0	-0.0	-1.2648464373535847e-05	0.0	-0.0	0.0	0.0	0.0	-0.0	0.0	-0.0	0.0	0.0	-0.0	-0.0	-0.0	-0.002203829223407456	-5.305176085800417e-05	-0.00012331768745335136	-0.0	-0.0	0.0	-5.217239098634313e-05	-0.0	3.684264220582099e-05	0.0	2.9758023613275996e-05	-0.0	-0.0	8.326400655612427e-21	-0.0	-0.0	-0.0	0.0001612737936306004	-0.00033503544365123133	-0.0	0.0	-0.004622595351998603	-0.0	-0.0	-6.580700277301054e-05	-0.023895754225353897	-0.0	0.0	0.0	-0.0	-0.0	-1.207987027855417e-05	0.0	-1.0614304450834716e-05
cg02719956	-0.0	-0.0	0.0	-0.0	-0.0	0.0	-0.0	-0.0	0.0	-0.0	-0.0	0.0006640998248260326	-1.9455603328516414e-06	-0.0	-1.2272250490943579e-05	-0.0010438138299926302	0.0	-0.0	-0.0	-0.0	-0.0	-0.0	0.0	0.0	-0.0	0.0	0.0	0.0	0.0	0.0	-0.0	0.0	0.0	0.0	0.0	-0.00022860548893326694	0.0	0.0	0.0	0.00025942988376487686	-0.0	8.661378720675049e-05	0.0	-0.0002293734051656926	-0.0	-0.0	8.896755098476311e-20	-0.0	-0.0	-0.0	0.0002726183498148224	0.00013320979368297215	-0.0	-0.0	0.006230834399143975	0.0	-0.0	-0.00042032686193907724	0.23277813754358567	0.0	0.0	-0.0	0.0	-0.0	-1.4642002956747606e-05	-0.0	-0.0004749262469847348
cg02720091	-0.0	-0.0	-0.0	0.0	0.0	-0.0	0.0	0.0	0.0	0.0	0.0	-0.004330566358713754	-7.599189205349578e-05	-0.0	1.7687380100023204e-06	0.020297155662083965	-0.0	0.0	-0.0	0.0	-0.0	0.0	-0.0	-0.0	-0.0	-0.0	0.0	0.0	-0.0	-0.0	0.0	0.0	-0.0	0.008104855862539864	3.8206512724712323e-05	0.0001447734368636177	-0.0	-0.0	-0.0	8.787879569238286e-05	-0.0	2.8243662896038036e-05	0.0	-0.00011399702003691315	0.0	0.0	-3.231097965214437e-20	0.0	-0.0	0.0	2.124514153051618e-05	-4.274026013731189e-06	-0.0	-0.0	-0.00388327216344392	0.0	0.0	5.2648797666804775e-05	-0.1468995804124828	-0.0	-0.0	0.0	0.0	0.0	-5.35005989217256e-06	0.0	-0.00037203477974148805
cg02720199	-0.0	0.0	0.0	0.0	-0.0	-0.0	-0.0	-0.0	-0.0	-0.0	0.0	-0.003954632230968947	-6.959317713871507e-05	0.0	-1.8539024944079574e-05	-0.0021907034130353607	0.0	0.0	0.0	0.0	0.0	-0.0	-0.0	-0.0	-0.0	0.0	0.0	0.0	0.0	0.0	0.0	0.0	-0.0	-0.007259218410324201	-0.0001062121982340106	-0.00021087912227583767	-0.0	0.0	0.0	7.532694772673448e-05	-0.0	4.50812610895252e-06	-0.0	-5.878848961543995e-05	0.0	0.0	-1.0854495735237193e-19	-0.0	-0.0	-0.0	0.0005070394515551469	-0.00023757004497405667	-0.0	-0.0	-0.000306397128008131	-0.0	-0.0042181134961679165	-0.0004248105777482977	-0.07164689580976491	0.0	0.0	-0.0	-0.0	0.0003780329997573086	1.5661639049195623e-06	-0.0	-8.184258916191884e-06
cg02720340	-0.0	-0.0	0.0	-0.0	0.0	-0.0	-0.0	-0.0	-0.0	-0.0	-0.0	0.0017116770091610582	2.064674348013667e-05	-0.0	-3.269363462538377e-05	-0.01473898200051244	-0.0	-0.0	-0.0	-8.055093364031888e-05	0.0	0.0	-0.0	-0.0	-0.0	-0.0	-0.0	-0.0	0.0	0.0	-0.0	-0.0	0.0	-0.0007062041376132793	4.236200536939627e-05	7.82430606289085e-05	-0.0	0.0	0.0	9.979528800494784e-05	-0.0	1.4058735113301142e-05	-0.0	3.0435416021983087e-05	0.0	-0.0	1.0816625247505981e-19	-0.0	-0.0	0.0	0.00010315153109079548	-0.00048141764851207297	0.0	0.0	-0.0008041878830586253	-0.0	0.0	0.0003612942574338753	-0.09954161768650006	-0.0	-0.0	0.0	-0.0	-0.0004469873975298881	5.3519932373173135e-06	-0.0	-0.00015636693145922918
cg02720435	0.0	0.0	0.0	-0.0	0.0	0.0	-0.0	-0.0	0.0	0.0	0.0	-0.001977116690577593	-4.203144566946522e-05	-0.0	-2.249282688219422e-06	-0.0032616559301179527	-0.0	-0.0	-0.0	-5.6220925232791135e-06	-0.0	0.0	-0.0	-0.0	0.0	-0.0	-0.0	-0.0	0.0	0.0	-0.0	0.0	-0.0	-0.0014987856154395243	-3.784246404039065e-05	-0.0	0.0	0.0	0.0	5.039508871816856e-05	0.0	-3.284367840227605e-05	-0.0	-8.684373917190147e-06	-0.0	0.0	5.491096742167717e-20	0.0	-0.0	-0.0	-0.00018340641743806144	-0.00028490480496143756	-0.0	-0.0	0.0018954436949258204	0.0	-0.0	0.00025560506046087156	0.04608376111557983	0.0	-0.0	-0.0	0.0	-0.00016741539904898797	1.3114287212686506e-05	-0.0	6.954356035212917e-05
cg02720725	0.0	0.0	-1.5129978252139082e-06	-0.0	-0.0	0.0	-0.0	-0.0	-0.0	0.0	0.0	-0.005945120553645531	-9.920649249370943e-05	0.0	3.456080263972194e-05	-0.005472565289305717	0.0	0.0	0.0	-8.234215096625825e-06	-0.0	-0.0	0.0	-0.0	0.0	-0.0	-0.0	-0.0	-0.0	0.0	-0.0	0.0	-0.0	0.000889786963381373	-6.421245805379177e-05	-8.18793407755817e-05	0.0	-0.0	-0.0	-4.84344784334362e-05	0.0	-8.850467666111049e-05	-0.0	-0.0006174138870886261	0.0	0.0	5.276144153374395e-20	0.0	-0.0	-0.0	0.0004614522272655279	0.0001546830943856259	0.0	0.0	-0.005787332321104023	-0.0	0.0	0.0003279908711116964	-0.27009297253118153	0.0	0.0	-0.0	-0.0	-0.00014326673429568648	-1.5578646036661384e-06	-0.0	-0.00023112976002869263
cg02720998	0.0	-0.0	0.0	-0.0	0.0	0.0	-0.0	0.0	0.0	0.0	0.0	0.00013828140141991857	-4.550034485024198e-06	0.0	1.478713211082544e-05	0.012181281504968812	-0.0	-0.0	-0.0	5.577167614284586e-05	0.0	-0.0	0.0	-0.0	0.0	-0.0	0.0	-0.0	0.0	0.0	0.0	0.0	-0.0	-0.0031232334515899495	-0.0001235454148469966	-0.00016552924661668037	0.0	0.0	0.0	8.633090956405519e-05	0.0	1.7154976366307904e-05	0.0	0.0004021789172032563	0.0	-0.0	9.969366871196212e-21	0.0	0.0	0.0	0.0005948321895067241	0.0001424599042242012	-0.0	-0.0	0.019755890435282666	0.0	0.0	3.605141585933446e-05	0.01679580531692085	6.921128589573893e-05	0.0	0.0	0.0	-5.219811332780822e-05	1.2120320466766847e-06	-0.0	0.00031274289290969965
cg02721048	0.0	-0.0	-0.0	-0.0	0.0	0.0	0.0	-0.0	0.0	-0.0	0.0	0.005485943125190818	7.177402750108298e-05	0.0	-5.66075573801091e-06	-0.019227416657037585	0.0	-0.0	0.0	-8.824649736895856e-06	0.0	0.0	-0.0	-0.0	0.0	0.0	-0.0	0.0	0.0	0.0	-0.0	-0.0	-0.0	-0.0	-3.8191684707002035e-05	-0.0	-0.0	0.0	0.0	0.00012136509607470861	0.0	-2.245166224595706e-05	0.0	-0.0003082870445981956	0.0	0.0	5.687095599085828e-21	-0.0	0.0	0.0	-3.21489504917025e-05	8.5567399813593e-05	-0.0	-0.0	0.0031320685081964337	0.0	0.0	-0.00012005559723702577	-0.11741979013060466	0.0	-0.0	-0.0	0.0	0.0	6.424512746286577e-06	0.0	7.561328889666777e-05
cg02721065	0.017498485585012335	-0.0	0.0	0.0	0.0	0.0	0.0	0.0	0.0	-0.0	-0.0	-0.006275406105086205	-0.00010531595172534911	0.0	3.336466387273166e-05	0.004067014529659225	0.0	0.0	-0.0	2.8507772962193458e-05	-0.0	0.0	-0.0	-0.0	0.0	0.0	-0.0	-0.0	0.0	0.0	0.0	0.0	0.0	0.0030505757495147313	0.00016042932355554587	0.0004213222576912305	0.0	0.0	0.0	0.0001429638968567187	-0.0	3.597407442540476e-05	0.0	-0.00010937839240067033	-0.0	0.0	4.6013870115145794e-20	0.0	-0.0	0.0	-0.00024644520212107083	0.00039100810557484523	0.0	-0.0	0.011998045532288639	-0.0	-0.0	0.0006736794741885862	0.2672867776596235	9.790324460895825e-05	-0.0	0.0	-0.0	-0.0	-8.133684229113167e-06	0.0	0.0009084691874053392
cg02721112	-0.0	-0.0	0.0	0.0	0.0	0.0	0.0	0.0	0.0	0.0	0.0	0.008224041589019805	0.00011777077241522987	0.0	8.727028714878969e-07	-0.02486005671802086	-0.0	-0.0	-0.0	1.3536522433625329e-05	0.0	-0.0	-0.0	-0.0	-0.0	-0.0	-0.0	0.0	0.0	0.0	-0.0	-0.0	0.0	0.01008854069923056	-0.00012005629165085668	0.0003409191450524852	0.002395571400106237	0.0	0.0	-6.961542208815523e-05	0.0	3.033819357221122e-05	-0.0	0.0002665880082445786	0.0	-0.0	8.396232129916963e-20	-0.0	-0.0	-0.0	-0.00022726126490183303	-7.114315275629873e-05	0.0	0.0	0.0036140807463207543	-0.0	-0.019324684115702713	-4.848004808671981e-05	0.14698036022246622	4.206446497537495e-05	-0.0	0.0	0.0	-7.400811848603234e-07	1.0509555406553526e-05	-0.0	-0.00016792008291045636
cg02721252	-0.0	0.0	-0.0	-0.0	0.0	-0.0	0.0	-0.0	0.0	-0.0	0.0	0.0010120450535555498	2.8099397042530896e-06	0.0	1.7576507806574698e-06	-0.00852801735778608	0.0	0.0	0.0	0.0	-0.0	0.0	-0.0	-0.0	0.0	0.0	0.0	0.0	-0.0	-0.0	-0.0	0.0	-0.0	-0.002437689189870923	-1.0384914659753488e-05	-0.0	-0.0	0.0	0.0	8.082893804430823e-06	-0.0	-5.8174419140398274e-05	-0.0	-6.543509427877839e-05	0.0	0.0	-2.7448856101343673e-21	0.0	0.0	0.0	-5.468576119170751e-05	-0.00010102143507089836	-0.0	-0.0	-0.010683892553692889	0.0	-0.0	-9.159283859930007e-05	-0.02943821228682833	0.0	-0.0	0.0	0.0	0.0	1.5317015820065272e-05	0.0	-0.000242617531773408
cg02721291	0.0	0.0	0.0	0.0	0.0	-0.0	-0.0	0.0	0.0	-0.0	-0.0	-0.0012821361164603734	-2.9224764899313633e-05	0.0	3.079748070244737e-05	0.023535779418024292	-0.0	0.0	-0.0	3.403835333897932e-05	0.0	0.0	0.0	-0.0	-0.0	0.0	-0.0	-0.0	0.0	0.0	-0.0	-0.0	0.0	-0.0034494905786472624	3.6330559771542154e-05	0.00024430264129469254	0.006001493793174574	-0.0	-0.0	-0.00012804044629253532	-0.0	6.424501648925666e-05	0.0	-0.00015579377122604824	-0.0	0.0	7.10813491916738e-20	-0.0	-0.0	-0.0	-0.00016917464732707897	-0.00017717320936637402	-0.0	0.0	0.0	-0.0	0.0	-0.00011107594913941927	-0.04030344343090937	0.0	-0.0	0.0	0.0	-0.0002474439741889524	4.183028356153285e-08	-0.0	0.00036919282126222827
cg02721390	-0.0	0.0	-0.0	0.0	0.0	-0.0	0.0	-0.0	0.0	-0.0	0.0	-6.112950069608848e-05	-1.5168013644727905e-05	0.0	-3.0599100400210815e-06	-0.009320299186969713	0.0	0.0	0.0	9.561595433417546e-06	-0.0	0.0	-0.0	-0.0	0.0	0.0	0.0	0.0	-0.0	-0.0	-0.0	0.0	-0.0	-0.0013950638319593	-3.778500694754366e-06	0.0	-0.0	0.0	0.0	1.9095509575459583e-05	-0.0	-6.063772541302494e-05	-0.0	-4.1635458850295234e-05	0.0	0.0	5.104040934171691e-20	0.0	0.0	0.0	-2.7620320624559613e-06	-1.475671475794638e-05	-0.0	-0.0	-0.009241648802128603	0.0	0.0	-7.107363781681509e-05	-0.026155319101521298	0.0	-0.0	0.0	0.0	0.0	1.0599851350703598e-05	0.0	-9.662432090859436e-05
cg02721701	0.0	0.0	0.0	-0.0	0.0	0.0	0.0	-0.0	0.0	-0.0	0.0	-0.0012604681951416542	-2.699495692398299e-05	-0.0	-6.701367659867699e-06	-0.020925151576055404	0.0	-0.0	-0.0	6.857045544659861e-06	0.0	0.0	-0.0	-0.0	-0.0	0.0	-0.0	0.0	-0.0	0.0	0.0	0.0	0.0	0.006885862966295047	3.6626075028390135e-05	0.0001379242921939139	0.0	0.0	0.0	1.2315484502424247e-05	-0.0	-3.85442595838017e-05	0.0	-6.0158889170295595e-05	0.0	0.0	-2.3385994567977426e-20	0.0	-0.0	0.0	0.0001160734412030575	-0.00021306649223213668	-0.0	-0.0	-0.002860692118758129	0.0	0.0	-7.21991223116962e-05	0.0	0.0	-0.0	0.0	0.0	0.0	2.0082111791231662e-05	0.0	-7.880759859432403e-05
cg02721852	-0.0	-0.0	0.0	-0.0	-0.0	-0.0	-0.0	0.0	0.0	-0.0	0.0	0.003936044223940938	4.478416382271343e-05	-0.0	-1.8689080048996742e-05	-0.00532810260696365	0.0	-0.0	-0.0	5.533405384253293e-05	0.0	-0.0	-0.0	-0.0	-0.0	-0.0	0.0	-0.0	0.0	0.0	-0.0	0.0	-0.0	0.0024566770238528416	-3.109834345724739e-05	0.0	0.0015208808679944641	0.0	0.0	-1.2948043383300377e-05	-0.0	-1.682274181963658e-05	0.0	0.00029866301690251797	0.0	-0.0	-2.720993123780668e-20	-0.0	0.0	-0.0	-5.9292532579547453e-05	0.0002812117557877853	0.0	0.0	-0.004815082201492634	-0.0	0.004409711186229097	0.00038540307706168953	0.1742854146059932	0.0	0.0	-0.0	0.0	-0.0001963312483728381	1.4706454543157256e-05	-0.0	-0.00031289016634369833
cg02721935	-0.0	-0.0	-0.0	0.0	0.0	0.0	0.0	0.0	-0.0	-0.0	0.0	-0.0018176878398941706	-5.123177372757944e-05	-0.0	-1.6056844593198083e-05	-0.006367309624530514	0.0	0.0	0.0	-0.0	-0.0	0.0	-0.0	0.0	0.0	0.0	0.0	0.0	-0.0	-0.0	0.0	0.0	-0.0	-0.0031273237649904247	4.699400706791413e-05	0.0	0.0	0.0	0.0	5.919844389953877e-05	-0.0	1.0233432473466378e-05	-0.0	0.00019990552370305442	0.0	0.0	8.568250886459543e-20	0.0	0.0	0.0	0.00037813431573539087	-0.000498078563927169	-0.0	-0.0	-0.019617692957587873	0.0	-0.0012252257210661874	-0.00020661971342784982	-0.2630008652992498	-0.0	-0.0	0.0	0.0	-0.0	1.1066978006626199e-05	-0.0	-0.0007080057047266428
cg02721947	-0.0	-0.0	0.0	0.0	-0.0	0.0	-0.0	-0.0	0.0	-0.0	-0.0	-0.003214153558332586	-3.8836044172670884e-05	-0.0	-1.628676708400088e-05	0.008760555206710773	-0.0	-0.0	0.0	-1.272479453105678e-05	-0.0	-0.0	0.0	-0.0	-0.0	-0.0	-0.0	-0.0	0.0	-0.0	0.0	-0.0	-0.0	-0.0008459051905602443	-9.461057475405083e-05	-3.123741757667103e-05	-0.0	-0.0	-0.0	2.191332970501533e-05	0.0	2.3946626491677516e-05	0.0	0.0001106203412586327	0.0	-0.0	9.888645857532677e-20	0.0	0.0	-0.0	0.0001488698090122042	-0.0005120270531876743	0.0	0.0	0.0003936452761088081	-0.0	-0.0	-0.0003604606985446687	0.14257772362562485	-0.0	0.0	0.0	-0.0	0.0002968104543251313	-1.0043250354248326e-05	-0.0	-0.0003322700739783117
cg02722103	0.0	0.0	0.0	0.0	0.0	0.0	-0.0	-0.0	-0.0	0.0	0.0	0.001219561587256644	3.40885631107912e-05	0.0	1.6466259420611987e-06	-0.006390479817020557	-0.0	-0.0	-0.0	1.1222187775423283e-05	-0.0	0.0	-0.0	-0.0	-0.0	0.0	0.0	0.0	-0.0	-0.0	-0.0	0.0	-0.0	0.002361129732526699	-5.261201351543439e-05	-0.0	-0.0	-0.0	-0.0	4.808654747060829e-05	-0.0	-3.933036348862861e-05	-0.0	3.409450078196008e-05	0.0	0.0	-4.834017467074884e-20	-0.0	0.0	0.0	0.00015533583520417198	-0.0003470677185245849	-0.0	-0.0	-0.010007132471526885	0.0	0.0	-0.000376936054783333	0.0278123234703815	0.0	-0.0	0.0	0.0	0.0	-4.448078058875185e-06	0.0	0.0002860545014601112
cg02722214	0.0	0.0	0.0	-0.0	0.0	0.0	-0.0	-0.0	-0.0	0.0	0.0	0.0037255555164240665	5.6693292430425504e-05	0.0	1.6391577818124514e-05	0.003103766108292087	-0.0	-0.0	-0.0	3.8210835448834186e-05	0.0	0.0	-0.0	-0.0	0.0	0.0	0.0	-0.0	-0.0	-0.0	0.0	0.0	0.0	0.0008006996482553576	9.544454246549877e-05	0.0	-0.0	0.0	0.0	2.9190064155312514e-06	-0.0	4.997557547926472e-06	-0.0	-0.000361628651654209	-0.0	0.0	2.341208372019263e-20	-0.0	-0.0	0.0	0.0002176144376640513	0.0	0.0	-0.0	0.0035378134984987764	0.0	0.0	-0.00013345017430622423	-0.13724279745244036	-0.0	-0.0	-0.0	0.0	-0.00015825338309294077	2.6778896880713957e-06	0.0	9.222490331364607e-05
cg02722362	0.0	-0.0	0.0	0.0	0.0	0.0	0.0	-0.0	-0.0	-0.0	0.0	-0.0017415398887577023	-3.725647095679915e-05	0.0	2.9316848861461664e-05	0.007888607789189822	0.0	-0.0	-0.0	6.955959919226939e-05	0.0	0.0	0.0	0.0	0.0	0.0	0.0	-0.0	-0.0	-0.0	0.0	0.0	0.0	0.009160811420287369	5.9298644608234846e-05	0.0	0.0002214465874301111	0.0	0.0	9.024397255078029e-06	-0.0	7.803085405347861e-05	0.0	8.707612564912242e-05	-0.0	-0.0	1.1234418669084138e-19	0.0	-0.0	-0.0	0.000617991092771339	0.0004936722186604155	-0.0	0.0	0.016832025209644906	0.0	-0.0	0.0002721344169726507	-0.0841571973649197	-0.0	-0.0	-0.0	-0.0	6.14705867794015e-05	-4.834090922958502e-06	0.0	0.00020131632452072404
cg02722434	0.0	-0.0	0.0	-0.0	-0.0	0.0	-0.0	-0.0	0.0	-0.0	-0.0	-0.0019486362121825186	-1.3619329753591731e-05	-0.0	-8.972072894788899e-06	0.01602883117869386	-0.0	-0.0	-0.0	2.4100388801977534e-05	-0.0	-0.0	0.0	-0.0	0.0	-0.0	-0.0	-0.0	0.0	0.0	0.0	-0.0	-0.0	-0.0024306034102793573	3.199530912820943e-05	-0.00011459985965192207	0.0	-0.0	-0.0	-5.812699615151378e-05	-0.0	5.583955269262927e-05	-0.0	-0.0001299778266572476	-0.0	-0.0	-3.85035542959069e-20	-0.0	0.0	-0.0	-0.00012935312926921154	0.00028653098457217515	0.0	-0.0	0.0178221833072915	-0.0	-0.0	0.0002358126555127897	0.10692198887492242	0.0	0.0	-0.0	0.0	-0.0	-1.1196593357498222e-05	-0.0	0.00024432405565364285
cg02722456	-0.0	-0.0	-0.0	-0.0	0.0	0.0	0.0	0.0	0.0	0.0	0.0	0.0019453075022678606	3.593971972546717e-05	0.0	-3.5238477516315483e-06	-0.010174102534478842	-0.0	0.0	-0.0	3.286587178181257e-05	0.0	-0.0	-0.0	-0.0	0.0	0.0	0.0	-0.0	-0.0	0.0	0.0	0.0	-0.0	-0.0015925306036119356	7.838778594353468e-05	-0.0	-0.0	-0.0	0.0	0.00012068917378264391	-0.0	2.9099034534916546e-05	-0.0	0.0004467597099253259	-0.0	-0.0	1.0064232629242709e-19	-0.0	0.0	-0.0	-0.000167206129734934	0.00046554204603510373	0.0	-0.0	0.010434048268800754	0.0	-0.0	0.00026757548225517155	-0.07614859512862987	-0.0	-0.0	-0.0	0.0	-0.0	2.534623549832969e-06	0.0	-0.00028443284907944905
cg02722539	0.0	-0.0	0.0	0.0	-0.0	0.0	0.0	0.0	0.0	0.0	-0.0	0.0008743291938268979	1.813845638830558e-05	0.0	2.0184595151314866e-06	0.005111861663801075	0.0	-0.0	-0.0	1.5974435513344358e-05	0.0	-0.0	0.0	-0.0	-0.0	-0.0	0.0	-0.0	0.0	0.0	-0.0	-0.0	-0.0	0.0013573145525425136	-2.5366574498026646e-05	0.0	0.0014497270103881509	-0.0	-0.0	1.9745247543064346e-05	-0.0	4.2012739300174556e-05	0.0	8.203511038011695e-05	-0.0	-0.0	5.017163420262718e-20	-0.0	0.0	-0.0	-0.000124560155258395	-2.6675929141892954e-06	0.0	0.0	0.010255547113409627	-0.0	-0.0	1.953706653481692e-05	0.168852971559741	0.0	0.0	-0.0	-0.0	-1.8262547236409686e-05	-8.744858776561671e-06	-0.0	0.00020658782528406845
cg02722613	-0.0	-0.0	-0.0	-0.0	0.0	-0.0	0.0	0.0	0.0	-0.0	-0.0	0.000292442144992139	2.6600252144139515e-06	-0.0	-9.92511516201182e-06	-0.005146713263850035	-0.0	0.0	-0.0	5.655464606957525e-05	0.0	0.0	-0.0	0.0	-0.0	0.0	-0.0	-0.0	0.0	-0.0	0.0	0.0	0.0	0.0017833015506246018	-8.761033952271753e-06	0.0001010418672864368	0.0	0.0	-0.0	-2.946635271417682e-05	-0.0	-1.0195607666448947e-05	-0.0	0.0005631889643264493	0.0	-0.0	7.544215815099344e-20	-0.0	-0.0	-0.0	-0.00038143881248528955	0.00023845333221264107	-0.0	0.0	0.0005367782603818183	0.0	0.0	0.00048751861915090913	0.07985514397977068	0.0	-0.0	0.0	0.0	-0.00044303287833011377	6.6125267676859264e-06	-0.0	0.00023069969896513583
cg02722637	0.0	-0.0	0.0	-0.0	-0.0	0.0	-0.0	-0.0	-0.0	0.0	-0.0	0.0007516382365132361	1.6604698430118467e-05	0.0	-4.760146325568029e-08	0.008045731467531401	0.0	-0.0	-0.0	0.0	0.0	-0.0	0.0	0.0	0.0	-0.0	-0.0	-0.0	0.0	0.0	0.0	-0.0	0.0	0.003249822653478459	-7.57045310344702e-05	-3.0329878180262576e-05	0.0	-0.0	-0.0	5.2673509874336324e-05	-0.0	5.3422400426100065e-05	0.0	-4.335000449183787e-05	-0.0	-0.0	-5.2022464883505356e-20	-0.0	0.0	-0.0	0.00028770418401204975	-0.00024709253276141726	-0.0	0.0	0.0031322462063309475	-0.0	0.0	-6.180454584517762e-05	0.01657328482699168	0.0	0.0	-0.0	-0.0	-7.605060741538773e-05	-8.728823893675114e-06	-0.0	-4.358983319890158e-05
cg02722664	0.0	-0.0	0.0	0.0	-0.0	0.0	-0.0	-0.0	-0.0	0.0	0.0	0.002291246581717701	3.590561742714622e-05	0.0	4.046681654275628e-05	0.0087611292223071	-0.0	-0.0	-0.0	1.638730132095751e-05	0.0	-0.0	-0.0	-0.0	0.0	-0.0	-0.0	-0.0	0.0	0.0	-0.0	0.0	0.0	-0.0036621079161446215	-2.5104687261123444e-05	0.0002217255855915562	0.0	0.0	0.0	0.0001384366470331444	-0.0	1.6095280372636255e-05	-0.0	-0.0002614990462455124	-0.0	0.0	-2.2312177066570532e-20	-0.0	-0.0	-0.0	-0.00023120375085822252	-0.00018701170540163186	0.0	-0.0	0.018170709567716097	-0.0	-0.01394443999866096	-4.737544804384672e-05	0.08933499098306617	0.0	0.0	-0.0	-0.0	3.760261325999824e-05	1.2462343302705378e-05	0.0	0.0001994893592245486
cg02722672	0.0	-0.0	0.0	-0.0	-0.0	0.0	-0.0	-0.0	-0.0	-0.0	-0.0	-0.0011194168300440715	-7.392516702370247e-06	-0.0	-2.1345639934507918e-06	0.0076693818172630665	0.0	-0.0	-0.0	-9.571553445171804e-06	0.0	-0.0	0.0	0.0	-0.0	-0.0	-0.0	-0.0	0.0	0.0	0.0	-0.0	-0.0	0.0	2.032429339608772e-05	-0.0	0.0	-0.0	-0.0	-1.1498057888097716e-05	0.0	1.2823714811341127e-05	0.0	-2.267925858649319e-05	-0.0	-0.0	-1.839518342845405e-20	-0.0	0.0	-0.0	-5.7440652756494614e-05	4.279308587588792e-05	0.0	0.0	0.006519978080157094	-0.0	-0.0	4.340349467488064e-05	0.03794417376068227	0.0	0.0	-0.0	-0.0	-0.0	-7.369405949781727e-06	-0.0	0.000191958219667434
cg02722682	0.0	-0.0	-0.0	0.004822097144002177	0.0	0.0	-0.0	-0.0	-0.0	-0.0	-0.0	-0.0015637200815058374	-1.5990152743493002e-05	0.0	2.052702090814196e-05	0.011439597872838766	-0.0	0.0	-0.0	4.373515408904906e-05	-0.0	0.0	0.0	0.0	-0.0	0.0	0.0	-0.0	-0.0	-0.0	0.0	-0.0	-0.0	-0.0022955487932219297	0.0	0.00030786005785841947	0.004631400540581148	-0.0	-0.0	-0.00010095150091944038	-0.0	-2.2321207353744237e-05	0.0	-0.0006584759999463057	-0.0	0.0	-4.9157046523059736e-20	-0.0	0.0	0.0	-0.0002367029801392898	-5.572547804122118e-05	-0.0	0.0	0.013227518699999946	-0.0	0.0	-0.0002003230893915978	0.0014998695096089378	0.0	0.0	0.0	-0.0	-7.660038459919008e-05	7.122902392540313e-06	-0.0	-7.824507142470576e-05
cg02722708	0.0	-0.0	0.0	0.0	0.0	0.0	-0.0	-0.0	-0.0	-0.0	-0.0	-0.005203648842308199	-7.444504304971067e-05	-0.0	-1.6349332726330045e-05	0.0014625047996115008	0.0	-0.0	-0.0	0.0	0.0	0.0	-0.0	0.0	-0.0	0.0	-0.0	-0.0	-0.0	-0.0	0.0	0.0	0.0	0.008877330772037752	-1.381837472550618e-05	0.0004313719061092664	0.0	0.0	-0.0	-1.179925548946735e-06	-0.0	-2.0491684165192365e-05	-0.0	-0.0005083932289766719	-0.0	0.0	5.668575596127055e-20	0.0	-0.0	-0.0	-0.0	0.0	-0.0	0.0	0.009726819133277248	0.0	0.0	-7.025311038288069e-05	-0.11797219225859422	4.288199451363278e-05	-0.0	0.0	0.0	0.00013937321222420255	1.025071948561896e-05	-0.0	3.7277223101317527e-05
cg02722803	0.0	0.0	0.0	-0.0	-0.0	0.0	-0.0	-0.0	-0.0	-0.0	-0.0	-0.003885731026701643	-5.4038495938157654e-05	-0.0	-8.622857515823113e-06	0.02097527131813401	0.0	0.0	0.0	-2.105543666525956e-05	0.0	-0.0	0.0	0.0	0.0	-0.0	0.0	-0.0	-0.0	-0.0	-0.0	-0.0	-0.0	-0.003505733525610186	3.6576342480085304e-05	-0.0	0.0	-0.0	-0.0	1.2929747144084072e-06	-0.0	2.3889018089050885e-05	0.0	-0.00033497868445740134	-0.0	-0.0	6.511741086767526e-20	-0.0	0.0	0.0	0.0003243218391556466	-0.00012034655160529284	0.0	0.0	0.0015940565442832642	-0.0	-0.0	-0.00017689544001104653	0.002430002726398021	0.0	-0.0	0.0	-0.0	-0.0	-2.8788881681922557e-06	0.0	0.00032728075230097867
cg02722911	0.0	-0.0	3.201769371401047e-06	0.0	0.0	-0.0	0.0	0.0	-0.0	-0.0	0.0	-0.0073016669117171905	-0.000111612814031751	0.0	-7.93810599664774e-06	0.002086606367220652	0.0	-0.0	-0.0	6.991551862909462e-05	0.0	0.0	-0.0	-0.0	0.0	0.0	0.0	-0.0	-0.0	-0.0	-0.0	-0.0	0.0	0.01173757988583854	-9.874423264517288e-05	-1.3218676641499747e-05	0.0037954089398159374	-0.0	-0.0	2.5261336010070927e-05	-0.0	-4.754758937206693e-05	0.0	-0.00010160343318172802	0.0	0.0	-7.698454828522701e-21	0.0	-0.0	0.0	0.0005585552910275593	9.621704568489073e-05	-0.0	0.0	-0.0053049187761231	-0.0	0.0	0.00020880028473996878	-0.5673144607814914	0.0	-0.0	-0.0	-0.0	0.0	-4.559134191671666e-06	0.0	0.0002357203008281786
cg02723063	-0.0	0.0	0.0	-0.0	-0.0	-0.0	-0.0	0.0	-0.0	0.0	0.0	0.006575857033498283	0.0001070281390887	0.0	-1.5045212983119264e-05	-0.029986992200682825	0.0	-0.0	-0.0	-2.614438899527623e-05	-0.0	0.0	0.0	0.0	-0.0	0.0	0.0	0.0	0.0	0.0	-0.0	-0.0	0.0	0.009540123533080801	6.842997047506674e-05	-2.923683158347246e-05	0.0006372730324180039	-0.0	0.0	-4.4482564310552116e-05	0.0	6.917967567162304e-06	0.0	0.0007171989360656647	0.0	-0.0	-5.73050106913656e-20	0.0	0.0	-0.0	0.00016217604047619335	0.0002161008847168134	0.0	-0.0	0.007619050777941921	-0.0	0.0	0.0002901462867222665	0.11542641267290393	0.0	0.0	-0.0	-0.0	0.00030266166080132183	2.510146562286104e-05	0.0	-0.0006622072367126802
cg02723107	-0.0	-0.0	-0.0	-0.0	-0.0	0.0	0.0	-0.0	-0.0	-0.0	-0.0	-0.0034439192490166655	-5.475834295614446e-05	-0.0	-7.959750169025392e-06	0.008565530499811205	0.0	-0.0	0.0	-2.8222869872216025e-05	0.0	-0.0	0.0	-0.0	-0.0	-0.0	-0.0	-0.0	0.0	0.0	-0.0	-0.0	0.0	-0.008107844698286152	-0.00017970349670872357	-0.0004984530066363068	0.0	-0.0	0.0	-0.0001846697665068477	-0.0	2.3716543879645725e-05	0.0	-0.0006755341189531975	-0.0	0.0	6.658677992681821e-20	0.0	0.0	0.0	-0.0004155568888042905	-3.505816042498885e-05	0.0	-0.0	0.007074090224157717	0.0	0.0	-0.00024928566876756696	0.1811224013693421	0.0	-0.0	-0.0	-0.0	8.060900973848102e-05	4.2968895157577577e-07	-0.0	-0.0004822988308099221
cg02723172	0.0	-0.0	0.0	0.0	-0.0	-0.0	0.0	0.0	-0.0	0.0	-0.0	-0.001792280364915653	-1.720730585384272e-05	-0.0	-1.7987929986898494e-05	0.002688211023674895	-0.0	-0.0	-0.0	-0.0	0.0	-0.0	0.0	0.0	-0.0	-0.0	-0.0	0.0	0.0	0.0	-0.0	-0.0	-0.0	0.003155007418124035	0.0	0.00015249180494675429	0.000948618028463698	-0.0	-0.0	-9.381538288129928e-05	0.0	-2.3974968381803607e-05	0.0	-4.803297453541743e-05	-0.0	-0.0	-5.069143438737694e-20	-0.0	0.0	-0.0	-0.0007599195518291684	0.000471852953695284	0.0	0.0	0.0024233262668273705	-0.0	-4.024907063416699e-06	0.0003828951939329541	0.34411708458560536	0.0	0.0	-0.0	-0.0	0.0	3.888762447119132e-06	0.0	-2.339914272408333e-05
cg02723175	-0.0	-0.0	0.0	0.0	-0.0	-0.0	-0.0	-0.0	-0.0	-0.0	-0.0	7.440791241797289e-05	5.4638827538947445e-06	-0.0	-1.4674299489900536e-05	-0.002141552722787165	-0.0	-0.0	-0.0	0.0	0.0	-0.0	0.0	-0.0	0.0	-0.0	-0.0	-0.0	-0.0	0.0	-0.0	-0.0	0.0	-0.003995343531030175	-7.955853662013712e-05	-0.0	0.0	-0.0	-0.0	-8.963714153398863e-05	-0.0	-1.9172966087536885e-05	0.0	-0.00015159535915512212	-0.0	0.0	-4.772316354109631e-20	0.0	0.0	-0.0	-0.0006235830909110152	-9.95434234544314e-05	0.0	0.0	-0.008534309713925678	-0.0	-0.0	-5.04125416440483e-05	0.26389945365784423	-0.0	0.0	-0.0	-0.0	-0.00011406915001013716	4.600839783244293e-06	-0.0	-0.00013407420163800342
cg02723379	0.0	-0.0	0.0	-0.0	-0.0	0.0	-0.0	0.0	-0.0	-0.0	-0.0	-0.00035676864245502335	6.8645362951169195e-06	0.0	7.615893016699933e-06	0.002351232291099666	0.0	-0.0	-0.0	-1.4021080323795362e-06	0.0	-0.0	0.0	0.0	0.0	-0.0	0.0	-0.0	0.0	-0.0	-0.0	-0.0	0.0	0.0003140348363470383	0.0	0.0	0.0	-0.0	-0.0	-6.909762418372999e-05	-0.0	-2.273437187275493e-05	0.0	1.3246530720827498e-05	-0.0	-0.0	3.4700860243369244e-20	-0.0	0.0	-0.0	6.394102548496875e-05	4.55025234315641e-05	0.0	0.0	0.003420303139184456	-0.0	0.0	5.4975147749024164e-05	0.0024369550873024623	-0.0	0.0	0.0	-0.0	-0.0	-6.707063347038193e-06	-0.0	3.540364987445422e-05
cg02723383	0.0	-0.0	0.0	0.0	-0.0	0.0	-0.0	0.0	-0.0	-0.0	-0.0	0.00012767288622806384	1.2546832167423452e-05	-0.0	-1.794370412612296e-06	0.0025185664427757274	-0.0	-0.0	-0.0	-1.912649810092197e-06	0.0	-0.0	0.0	0.0	0.0	-0.0	-0.0	-0.0	0.0	0.0	0.0	-0.0	0.0	0.0016068136593369597	2.964754292753418e-06	-0.0	0.0	-0.0	-0.0	-2.8083095113595283e-07	0.0	-1.5677217504167279e-06	0.0	2.7838559010830837e-05	-0.0	-0.0	5.6057644090875595e-21	-0.0	0.0	-0.0	5.570601356383609e-05	9.721326231515891e-05	0.0	0.0	0.013027071886689745	-0.0	-0.0	4.708100514539125e-05	0.0271633223655771	-0.0	0.0	-0.0	-0.0	-0.0	-5.123546864408255e-06	-0.0	9.347145228489592e-05
cg02723533	-0.0	0.0	-0.0	-0.0	0.0	-0.0	0.0	0.0	0.0	0.0	-0.0	-0.002374980373243127	-6.400913670740218e-05	0.0	1.5407077077420655e-05	0.013602179705460378	0.0	0.0	0.0	-1.0182529827156525e-05	0.0	0.0	-0.0	-0.0	-0.0	0.0	-0.0	0.0	0.0	0.0	-0.0	0.0	0.0	-0.0028346877619876473	4.6828836178175535e-05	-0.00023761166171774664	-0.0	-0.0	-0.0	0.0002475665997378276	-0.0	0.00010788767040851582	0.0	-0.00019428436526332035	-0.0	0.0	-1.9057831017984834e-20	-0.0	-0.0	0.0	0.00018280186400222655	-0.000599072485078845	-0.0	-0.0	-0.024772000557571387	0.0	0.0	-0.000503915207042077	-0.1714418424878628	0.0	-0.0	0.0	0.0	-0.00015281553642892886	-3.0438883378269355e-06	-0.0	2.255828267248967e-05
cg02723600	0.0	0.0	0.0	0.0	0.0	-0.0	-0.0	-0.0	-0.0	-0.0	0.0	4.7788865443123474e-05	-2.2308479949707002e-05	-0.0	1.5353384040329957e-06	0.020238578335304763	0.0	-0.0	-0.0	-0.0	-0.0	0.0	-0.0	-0.0	0.0	0.0	0.0	-0.0	-0.0	-0.0	-0.0	0.0	-0.0	-0.0013446456815913283	0.00012396284833209368	4.400548737805312e-05	-0.0	0.0	0.0	4.277320590469186e-05	-0.0	9.20816453240261e-05	-0.0	-7.110564943332499e-05	0.0	0.0	-2.729594124665319e-20	-0.0	0.0	0.0	-0.0	9.006771772010553e-05	0.0	-0.0	-0.010847853602530844	0.0	0.0	0.00014276067178487151	-0.1799668130542393	0.0	0.0	0.0	0.0	-0.0	1.495313663985247e-05	0.0	-5.725130946345101e-05
cg02723617	0.0	0.0	-0.0	-0.0	0.0	0.0	0.0	0.0	-0.0	-0.0	0.0	-0.0028876781469614724	-6.866037297507924e-05	-0.0	-1.1985456285695382e-05	0.009794545313485009	0.0	0.0	0.0	0.0	-0.0	0.0	-0.0	-0.0	-0.0	0.0	0.0	0.0	-0.0	0.0	-0.0	0.0	-0.0	-0.0033828971228788856	0.0	-8.061932890114473e-05	0.0	0.0	0.0	-7.255217532451456e-05	-0.0	6.182512721007877e-05	-0.0	0.00023777332758271076	0.0	0.0	3.561014909834842e-20	0.0	-0.0	-0.0	-0.000217795430065206	0.00014529980952529008	0.0	-0.0	-0.0029297629030079946	0.0	0.0	0.00027608814090448276	-0.07241980682535941	0.0	-0.0	0.0	0.0	-0.0	1.7479550109389536e-05	0.0	3.7482613975204334e-05
cg02723850	-0.0	0.0	0.0	0.0	0.0	-0.0	0.0	0.0	0.0	-0.0	-0.0	0.0014900199625126453	4.542618706613923e-05	0.0	1.2111894314117932e-05	-0.0003534210178834957	0.0	-0.0	0.0	-4.499721769055324e-05	0.0	-0.0	0.0	-0.0	-0.0	0.0	-0.0	-0.0	0.0	0.0	-0.14832005871710024	-0.0	-0.0	0.0024398324942850776	-3.6645262639208815e-05	-4.242324820896904e-05	-0.0	-0.0	-0.0	0.00027207203919389546	-0.0	-5.110134704206783e-05	0.0	0.0001664651662028824	-0.0	-0.0	1.1564697472840317e-19	-0.0	-0.0	-0.0	0.0001570362554804411	-4.1355942425173036e-05	-0.0	0.0	-0.011114220949466045	-0.0	0.0	-0.0004917442541832288	-0.2086642802641939	-5.313449527975989e-06	-0.0	0.0	0.0	8.534401853677716e-05	-7.655736954390352e-06	-0.0	-0.00037037037802630554
cg02723904	-0.0	-0.0	-0.0	0.0	0.0	-0.0	0.0	0.0	0.0	0.0	0.0	-0.003990190449819089	-6.742517025903763e-05	0.0	2.0164260081816227e-05	-0.005414386508161396	-0.0	0.0	0.0	1.5849604586572253e-05	0.0	0.0	-0.0	-0.0	-0.0	0.0	-0.0	0.0	-0.0	-0.0	1.140907369979159	0.0	-0.0	0.006562030745070125	4.043909050757654e-05	-0.0	0.0	-0.0	-0.0	0.00012872807505541684	0.0	1.1685869058637427e-05	-0.0	-0.0004977001000181275	0.0	-0.0	1.1321993780583384e-19	0.0	-0.0	-0.0	0.00046650669610518076	-0.00041691982137909513	0.0	0.0	-0.008286642454618267	0.0	0.0	0.00013250286424062427	-0.17507686400237127	0.0	-0.0	-0.0	-0.0	-0.0	3.763101149925508e-06	-0.0	0.00012065982007066418
cg02723913	0.0	-0.0	-0.0	-0.0	-0.0	-0.0	0.0	0.0	-6.189569855082676e-05	-0.0	-0.0	-0.001502982349122668	-4.895977816032241e-06	-0.0	-1.0557763316772565e-05	-5.1736108561390415e-05	-0.0	0.0	-0.0	2.7186849414048345e-05	-0.0	0.0	-0.0	-0.0	0.0	0.0	0.0	-0.0	-0.0	-0.0	-0.0	-0.0	0.0	0.005667121959996676	-0.00019649427056941105	-0.00012329688941383236	0.003425274479413915	0.0	-0.0	-3.232542237734623e-05	-0.0	-5.4975894016137936e-05	-0.0	3.4945537108025353e-06	-0.0	0.0	1.568448756922876e-19	-0.0	0.0	-0.0	0.00041183807882303353	-0.0002460880470601714	-0.0	-0.0	-0.0061314245176630425	-0.0	-0.0	1.2722494718209267e-05	-0.27772807560662144	-0.0	0.0	-0.0	-0.0	2.180921370178068e-06	-5.957326922658403e-06	-0.0	-0.00011611949984092599
cg02724025	-0.0	0.0	0.0	-0.0	-0.0	-0.0	-0.0	-0.0	-0.0	-0.0	-0.0	-0.0064572379141091246	-8.872897868862815e-05	-0.0	-1.3715148550784007e-05	0.0009413788216684454	-0.0	0.0	0.0	-5.226520750706452e-05	-0.0	-0.0	-0.0	-0.0	0.0	-0.0	-0.0	-0.0	0.0	-0.0	-0.0	-0.0	-0.0	0.0	-7.110596341028696e-05	-0.0	0.0	-0.0	-0.0	-2.559599032746191e-05	0.0	1.1899155126713422e-06	0.0	0.00015066194228979867	-0.0	-0.0	9.124300286248717e-21	0.0	0.0	0.0	0.00031176696103835355	-0.0002071837612831851	-0.0	-0.0	-0.009274565299854728	-0.0	-0.0	3.1552399053849046e-05	-0.06543807143179813	-0.0	0.0	-0.0	-0.0	0.00018167579541037487	-1.4427241356343959e-05	-0.0	-0.000353614599496918
cg02724127	0.0	-0.0	-0.0	0.0	0.0	0.0	-0.0	-0.0	-0.0	0.0	0.0	-0.01206052576625394	-0.00016812185811117947	0.0	1.9354836596676115e-05	0.027236108795466483	0.0	-0.0	0.0	-9.1513935916691e-05	-0.0	-0.0	-0.0	-0.0	0.0	0.0	-0.0	0.0	-0.0	-0.0	-0.0	-0.0	-0.0	0.00014207404047979322	0.00012782557398347062	8.886975260343112e-05	-0.006118275445406013	-0.0	-0.0	-5.0990164254698674e-05	-0.0	-0.00011778036783341434	-0.0	-0.001598315246184371	-0.0	0.0	1.721650489084111e-22	-0.0	-0.0	0.0	-0.00012410108467989067	-0.00038420578599788737	-0.0	0.0	-0.009239444128280346	0.0	-0.0	-0.000178722655160222	-0.3432455622634812	0.0	0.0	0.0	-0.0	-0.00025048592201354987	-3.167572872977416e-05	0.0	2.144986236299308e-05
cg02724368	0.0	-0.0	-0.0	-0.0	-0.0	-0.0	-0.0	-0.0	-0.0	0.0	-0.0	0.00019028220883901748	1.547146150282143e-05	0.0	-5.886165783902958e-06	-0.002669995490401571	-0.0	-0.0	0.0	-8.955879316840813e-06	0.0	-0.0	0.0	0.0	-0.0	0.0	-0.0	0.0	-0.0	-0.0	0.0	-0.0	0.0	0.0011228379314826723	-3.113558393093698e-05	-7.902006352011477e-05	0.0	-0.0	-0.0	-0.00012501250348712038	0.0	-4.421753486937574e-05	0.0	-0.00029868161485636257	-0.0	-0.0	-3.873246692342178e-20	0.0	0.0	-0.0	-0.00022440936693820062	0.0	0.0	0.0	0.008902507290696833	-0.0	-0.0	0.00014361468605728414	0.12075143847205139	-0.0	0.0	-0.0	-0.0	4.425468774385819e-05	1.7822669918814488e-06	0.0	-0.00016554024790363042
cg02724472	-0.0	0.0	-0.0	-0.0	0.0	-0.0	-0.0	-0.0	-0.0	-0.0	0.0	0.0018916997902244722	1.6770586187934117e-05	0.0	-7.163011663143927e-07	0.004934102493905775	-0.0	-0.0	0.0	-4.9256639851777306e-05	0.0	0.0	-0.0	-0.0	-0.0	0.0	0.0	0.0	0.0	0.0	-0.0	0.0	0.0	-0.002227373738290385	-7.065679030786739e-05	-0.00035538487278366406	0.0	0.0	0.0	3.485564763946505e-05	-0.0	0.00017563692554769148	0.0	0.0005616388146821966	-0.0	-0.0	-2.523448897761357e-22	0.0	-0.0	0.0	6.8883872238352e-05	-0.0002368876927261621	-0.0	-0.0	-0.010555994077600953	0.0	0.0	-0.0005376743990452809	-0.12032684865773488	-0.0	-5.875591204023286e-06	0.0	0.0	4.950659783384179e-05	-9.383092215574976e-07	-0.0	-5.245214789348193e-06
cg02724556	0.0	0.0	0.0	0.0	0.0	-0.0	0.0	0.0	0.0	0.0	0.0	0.0035386289543237735	5.853467129028273e-05	0.0	-1.1954875806968535e-06	0.00888129551357871	0.0	-0.0	-0.0	7.526805063097038e-05	0.0	-0.0	0.0	-0.0	0.0	0.0	0.0	-0.0	-0.0	-0.0	0.0	0.0	-0.0	0.0016855198209736473	0.0001286733546304751	-0.0	-0.0	-0.0	-0.0	2.1112297318634262e-05	-0.0	3.97483182591943e-05	-0.0	-7.057895352898948e-05	0.0	-0.0	8.98422649498514e-20	-0.0	-0.0	-0.0	8.603265902436156e-05	0.00015237411924074864	-0.0	0.0	0.01745994875582515	-0.0	0.0	0.00025308204947381633	-0.13565052951058618	0.0	-0.0	-0.0	0.0	-0.00012884898067488338	4.056073047935925e-06	-0.0	0.0002179116896879731
cg02724815	-0.0	-0.0	-0.0	-0.0	0.0	0.005959483041021819	-0.0	-0.0	0.0	-0.0	-0.0	0.0008243760866246436	1.2035939792097661e-05	-0.0	1.0958724979732328e-06	0.014800195503873731	0.0	-0.0	0.0	3.555653567339752e-05	-0.0	-0.0	-0.0	-0.0	-0.0	0.0	0.0	0.0	-0.0	-0.0	0.0	0.0	-0.0	-0.006358390846623732	0.00010496148770237446	0.0	-0.0	0.0	0.0	-1.600582384216129e-05	-0.0	8.393795051332402e-05	-0.0	-3.3845335488105685e-05	-0.0	0.0	-9.638179724337653e-20	-0.0	0.0	0.0	-0.0001204531962231087	0.00015354758161655608	0.0	-0.0	-0.01020811711909169	0.0	0.0	-0.00019300222247304423	0.12777567319121821	-0.00011222855528311404	-0.0	0.0	0.0	-0.0002278042235383008	-1.8776670540574805e-05	-0.0	-0.0005377281662512206
cg02724824	-0.0	0.0	-0.0	-0.0	-0.0	0.0	-0.0	-0.0	-0.0	0.0	0.0	0.00593702746325584	9.47172721504404e-05	0.0	-1.4381522848638515e-05	-0.024813534418615103	-0.0	-0.0	-0.0	-6.95021343544605e-05	-0.0	-0.0	0.0	-0.0	0.0	0.0	-0.0	-0.0	0.0	0.0	0.0	-0.0	-0.0	0.013777085738775976	-5.645393152292981e-06	0.000454044346357758	-0.0	-0.0	-0.0	-2.6687786500156527e-05	0.0	-4.2348025112076855e-05	0.0	0.0006922025592846033	-0.0	-0.0	-9.313055834945385e-21	-0.0	-0.0	-0.0	5.5665437509966586e-05	-0.0001671145654564848	0.0	-0.0	0.002836080956191756	0.0	0.0	-0.00012668068455087521	0.2566748229350627	0.0	0.0	-0.0	-0.0	-0.0	1.185692779606204e-05	-0.0	9.799644356079625e-05
cg02724919	-0.0	0.0	-0.0	0.0	0.0	0.0	-0.0	-0.0	-0.0	0.0	0.0	0.0004117384626674274	5.1777026824667835e-06	-0.0	-6.0683642753091385e-06	0.007217321027311675	0.0	-0.0	0.0	-6.502910598273222e-05	-0.0	0.0	-0.0	-0.0	-0.0	0.0	-0.0	-0.0	0.0	0.0	-0.0	0.0	0.0	-0.003950194481182274	-9.83481409791902e-06	-0.0	-0.001131638385480973	0.0	0.0	0.00016119488344931886	-0.0	3.9299035033996237e-05	-0.0	-0.00012674153570564427	0.0	0.0	2.710693979083893e-20	-0.0	0.0	0.0	0.00019466779807635697	-0.0003411249762903537	0.0	-0.0	-0.008911878587630496	0.0	0.0	-0.0003374518411259958	-0.2589742305298638	0.0	-0.0	-0.0	0.0	0.00018321211621811186	1.3515107557043941e-05	-0.0	-0.0002260652014088048
cg02724965	0.0	-0.0	0.0	-0.0	0.0	0.0	0.0	-0.0	0.0	0.0	0.0	0.0004231057340767487	-5.887983839456912e-07	-0.0	2.44210357510282e-06	0.0003214461574204083	0.0	-0.0	-0.0	-1.1086687946853174e-05	-0.0	0.0	-0.0	-0.0	0.0	0.0	0.0	-0.0	-0.0	-0.0	-0.0	0.0	-0.0	-0.005231829413819037	5.295972911510421e-05	0.0002554077006748577	0.0	0.0	0.0	-8.283526203510556e-05	0.0	-2.350585877548777e-06	-0.0	0.00016117468620232547	-0.0	0.0	2.743840416502354e-20	0.0	0.0	0.0	-0.00013848570274458232	9.337220888425944e-05	0.0	-0.0	-0.005455232544717616	0.0	-0.0	0.0003315150807341186	-0.1522682247648235	0.0	0.0	-0.0	0.0	5.315991636244048e-05	2.6985423649572952e-05	-0.0	9.843793084988563e-06
cg02725110	-0.0	-0.0	-0.0	0.0	-0.0	0.0	-0.0	-0.0	-0.0	-0.0	-0.0	0.0007663474856935157	-9.16136732459543e-06	0.0	2.9754508262045542e-05	0.012031895815062458	-0.0	-0.0	-0.0	0.0	-0.0	-0.0	0.0	-0.0	-0.0	0.0	0.0	0.0	0.0	0.0	0.0	-0.0	-0.0	-0.001644029424031286	-7.678376196427427e-06	-6.980938944903466e-05	0.005333130956510056	0.0	0.0	-8.815169574065689e-05	0.0	6.977438806141655e-05	-0.0	0.00021504949713288334	-0.0	-0.0	7.043703900205386e-20	0.0	0.0	-0.0	0.0002184932626676774	-0.00035676091122167686	-0.0	-0.0	0.007781900868707663	-0.0	-0.0	0.00014086408742653212	0.055353576074321766	-0.0	-0.0	0.0	-0.0	-0.0	9.56429801388449e-06	-0.0	-1.5446199451562746e-05
cg02725398	0.0	0.0	-0.0	0.0	0.0	-0.0	-0.0	-0.0	0.0	-0.0	0.0	0.004982510067114102	5.152604716623152e-05	-0.0	1.1681168619385667e-06	-0.004580786105786367	-0.0	-0.0	-0.0	9.661930757917955e-05	0.0	0.0	-0.0	0.0	0.0	0.0	0.0	0.0	0.0	-0.0	-0.0	0.0	-0.0	0.0008180796582799862	-0.0	0.0002809816673406188	0.0	0.0	0.0	-2.531715741762856e-05	-0.0	9.164590076064373e-05	0.0	4.6657278174202766e-05	0.0	0.0	7.950415211676581e-20	0.0	-0.0	-0.0	-0.00015764797268864064	8.737451797558783e-05	0.0	-0.0	0.005627389856421466	0.0	-0.0	0.0004599627596168924	0.2912380802417743	-0.0	-0.0	-0.0	0.0	-0.0	8.210618561090741e-06	0.0	0.00047083135692428224
cg02725437	0.0	-0.0	-0.0	0.0	0.0	-0.0	0.0	0.0	0.0	0.0	0.0	0.011086467952003765	0.00014566580380039921	0.0	-4.811422567255816e-06	-0.004250419304429987	0.0	-0.0	-0.0	2.8125168380742955e-05	0.0	0.0	-0.0	-0.0	-0.0	0.0	0.0	0.0	0.0	0.0	0.0	-0.0	-0.0	-0.002293865278604669	-8.263317141622803e-05	4.111075539548596e-05	0.0045204333569955416	0.0	0.0	8.857850359875926e-05	0.0	0.0001035327011688095	0.0	0.0009724596593648937	-0.0	0.0	8.180455994185119e-20	-0.0	-0.0	-0.0	3.277348017533939e-05	0.0004979539524158549	-0.0	0.0	0.020034375564397352	0.0	0.0	0.0001520573071600256	0.03717960527842424	-0.0	0.0	-0.0	0.0	0.00025747744450852226	3.050308098963428e-05	0.0	0.00035280491428666273
cg02725453	0.0	-0.0	0.0	0.0	0.0	-0.0	0.0	0.0	0.0	0.0	0.0	-0.005091286918637364	-9.485127589191208e-05	0.0	2.644275055543464e-05	0.0007491117700068557	0.0	0.0	-0.0	3.375134378907358e-05	0.0	0.0	-0.0	-0.0	-0.0	0.0	-0.0	-0.0	0.0	0.0	-0.0	0.0	0.0	0.00019342048708886555	0.00021919912146190585	0.00021897636177566665	5.849983013013834e-05	0.0	0.0	4.703074242525107e-05	-0.0	1.592840981848875e-05	0.0	-0.00013561800522523203	0.0	0.0	-6.181791696497968e-20	0.0	-0.0	-0.0	-0.00030179927711510745	-0.0003069870981198015	0.0	-0.0	-0.006110322293042879	-0.0	0.0	-0.0001296608589939057	-0.0015968651020453024	0.0	-0.0	0.0	0.0	-7.77449404159656e-05	1.7209153689658216e-05	0.0	0.00019819029478231027
cg02725520	0.0	0.0	-0.0	-0.0	0.0	0.0	-0.0	-0.0	-0.0	0.0	0.0	-0.0044672370725082605	-7.265732571651044e-05	-0.0	-1.2894432233449304e-05	0.012398677887365317	-0.0	0.0	-0.0	-8.259465520472734e-06	0.0	0.0	-0.0	-0.0	0.0	0.0	-0.0	-0.0	0.0	0.0	-0.0	0.0	0.0	0.003786420545736764	-2.3763548373796604e-05	0.0	0.0	-0.0	-0.0	-6.965182571193428e-05	-0.0	3.5806591076100936e-05	-0.0	-0.0005886467919068914	-0.0	0.0	6.348142471969463e-20	0.0	-0.0	-0.0	-0.0002201220903402291	0.0006871620410479392	0.0	0.0	0.004329484611993011	0.0	-0.0	0.00030786233137551384	0.19315713727793768	-0.0	-0.0	0.0	0.0	0.0	2.626914455393819e-06	0.0	0.00017550025007500761
cg02725824	-0.0	0.0	0.0	0.0	0.0	0.0	0.0	-0.0	0.0	0.0	0.0	-0.0013247899571126787	-2.388069039345521e-05	0.0	1.6914823430647267e-05	0.0008495906422022134	-0.003841992157589797	0.0	-0.0	-3.0255718405838295e-05	0.21925051722117261	0.0	-0.0	0.0	-0.0	0.0	0.0	0.0	-0.0	0.0	0.0	-0.0	-0.0	0.006848218759678393	-5.970850096033877e-06	-0.0004201582512473275	0.0	0.0	-0.0	-0.00010020024389217577	0.0	-4.0367014587001686e-05	0.0	-0.0007505967560269321	0.0	0.0	-6.04288989271319e-20	0.0	0.0	0.0	0.00012363840020283091	-0.0005121891848570794	-0.0	0.0	-0.004819318389954817	0.0	0.0	-0.0002466261398748667	-0.05844071416968081	-0.0	-0.0	0.0	0.0	-1.2029459457052741e-05	1.203030548467069e-05	-0.0	-0.00013905310157259513
cg02726018	0.0	-0.0	0.0	0.0	0.0	-0.0	0.0	0.0	-0.0	0.0	0.0	-0.0016919199050407531	-4.344377678985554e-05	0.0	2.5393401667403272e-05	0.0032828271198343966	0.0	0.0	-0.0	7.136444109795338e-06	0.0	0.0	0.0	0.0	-0.0	0.0	0.0	0.0	-0.0	-0.0	-0.0	0.0	-0.0	0.002233900540309809	9.685007655317925e-05	-1.6107950294953006e-06	0.0011369418867889817	0.0	0.0	9.520954901193692e-05	-0.0	7.166442127720069e-05	0.0	0.0003149876740490904	0.0	-0.0	-1.0784312113709754e-19	0.0	0.0	0.0	0.0005235644491976318	0.000297772594779023	-0.0	0.0	0.002795586082951969	0.0	0.0	0.0002642321042475453	-0.16048623418243557	0.0	-0.0	-0.0	0.0	0.00036036592276072067	1.694298775725269e-05	0.0	-0.0
cg02726121	-0.0	0.0	0.0	0.0	-0.0	-0.0	0.0	0.0	-0.0	0.0	0.0	-0.0014295611349824742	-2.0335888713591936e-05	0.0	7.1484516918519945e-06	-0.01532374406811606	0.0	0.0	0.0	-6.089833784540724e-06	0.0	0.0	0.0	0.0	0.0	0.0	-0.0	0.0	-0.0	-0.0	0.0	-0.0	0.0	-0.0007662138180616174	9.685946129288742e-05	8.013375752277687e-05	-0.0	0.0	0.0	-4.0812443541976166e-05	0.0	-4.3375846808003754e-05	-0.0	-0.00020307806954270589	0.0	-0.0	5.233261338976063e-20	-0.0	0.0	0.0	0.00045333594191959773	-0.0003148513095368925	-0.0	0.0	-0.0033889748612552653	0.0	-0.0	-9.20803804001679e-05	-0.13654497393010878	-0.0	-0.0	-0.0	-0.0	-0.0	1.948379214876417e-06	-0.0	-0.0001100727827995727
cg02726134	-0.0	0.0	-0.0	0.0	0.0	-0.0	0.0	0.0	-0.0	-0.0	-0.0	-0.0028724270864875553	-5.828915566377117e-05	0.0	-1.0365344246428274e-06	0.022981717215103746	-0.0	0.0	0.0	-0.0	-0.0	0.0	-0.0	-0.0	0.0	0.0	0.0	0.0	-0.0	-0.0	-0.0	0.0	-0.0	-0.0009417418670404031	6.31305389419452e-05	-7.966761579864144e-05	-0.0	0.0	0.0	5.034743111736586e-05	-0.0	8.390726413907431e-05	-0.0	-0.0001314911760451329	-0.0	0.0	1.1075809921872065e-19	0.0	-0.0	0.0	0.00015594786265984008	-0.000761734302740545	-0.0	0.0	-0.011105498080802812	0.0	-0.0	-0.0005233143814084065	-0.40327784932742033	-7.123207419812098e-05	-0.0	0.0	-0.0	7.992270914197542e-05	-6.1439259123402605e-06	-0.0	-0.0003766442996892305
cg02726211	-0.0	-0.0	0.0	-0.0	-0.0	-0.0	-0.0	-0.0	0.0	-0.0	-0.0	-0.003969770992038017	-6.292091603226541e-05	-0.0	-2.6050468024505744e-05	-0.011352173600618385	0.0	-0.0	0.0	-5.4751285727032845e-05	0.0	0.0	0.0	0.0	0.0	0.0	-0.0	-0.0	0.0	0.0	-0.0	0.0	0.0	-0.001307268545879643	-3.379775707693215e-06	-7.570833867191473e-05	0.0	-0.0	0.0	0.00014097713508292336	0.0	-4.861876347656054e-05	-0.0	-0.00046485326231584595	0.0	0.0	1.8195962987536034e-20	0.0	0.0	-0.0	0.00022239781282204946	-9.109381194832466e-05	-0.0	0.0	0.017829932281321716	0.0	0.0	-0.00011867464455013743	0.1526051848397416	0.0	-0.0	0.0	0.0	0.0	1.600911409129514e-05	-0.0	-0.0004900811521182044
cg02726214	0.0011846003956444424	-0.0	0.0	0.0	-0.0	-0.0	0.0	0.0	-0.0	0.0	0.0	0.001481191828838268	1.7509372489886776e-05	-0.0	-1.9322917751496434e-05	-0.0045785284773170115	-0.0	0.0	0.0	1.9030470819811146e-05	-0.0	0.0	0.0	0.0	-0.0	-0.0	-0.0	-0.0	0.0	0.0	0.0	0.0	0.0	0.016896255458562513	0.00018877159697953277	0.0008051095033808016	0.0	0.0	-0.0	-0.00011496526042831885	-0.0	1.1346181216585704e-05	0.0	-0.00017493814281702703	-0.0	0.0	-1.9363002788215394e-19	-0.0	0.0	-0.0	-0.000572356191881258	0.00041375109264368603	2.0370433220648287	-0.0	0.014595362853734313	-0.0	-0.0	0.00031353565345197963	0.16390194903051103	0.0	0.0	-0.0	0.0	-0.0	5.730000667784315e-06	0.0010226109536226274	0.0006215364457732586
cg02726215	-0.0	0.0	0.0	-0.0	-0.0	-0.0	-0.0	-0.0	0.0	-0.0	-0.0	-0.00035214941696417137	-5.555416712791274e-07	0.0	2.1660776466515236e-05	0.0023118373518367192	-0.0	-0.0	0.0	-3.0915777504206645e-05	0.0	-0.0	-0.0	-0.0	0.0	0.0	0.0	0.0	-0.0	-0.0	0.0	-0.0	-0.0	0.003221315795239608	-7.127413383663052e-06	-5.626167107992622e-05	-0.0	-0.0	-0.0	4.143072991535001e-05	0.0	-8.5965436255471e-05	0.0	0.001210963877917345	0.0	-0.0	4.682180396075441e-20	-0.0	0.0	-0.0	6.212562753180682e-05	0.000186477474829078	-0.0	-0.0	-0.022453472660787316	0.0	0.0	-0.0001296529065727283	-0.14637259178730838	-0.0	0.0	-0.0	0.0	0.0001489801492753811	-1.8171084891840925e-05	-0.0	0.00011425470509055301
cg02726260	0.0	0.0	0.0	-0.0	0.0	0.0	-0.0	-0.0	0.0	0.0	0.0	-0.0014967992392100637	-3.324127228700841e-05	0.0	7.692381296277828e-06	-0.0007152347372392205	0.0	0.0	-0.0	0.0	-0.0	0.0	0.0	0.0	0.0	-0.0	-0.0	0.0	-0.0	-0.0	0.0	0.0	-0.0	0.0	9.59646819678183e-05	0.00015135630276771038	-0.0	0.0	0.0	4.84403548584859e-05	0.0	7.255105062166465e-05	-0.0	0.00014228166065540868	0.0	0.0	-5.932081277156598e-21	-0.0	0.0	0.0	-8.084332494576354e-06	0.00031993097733227745	0.0	-0.0	-0.009774431472771156	0.0	-0.0	9.312054589435944e-05	0.158800528465348	0.0	-0.0	-0.0	0.0	-0.0	4.572078465993096e-07	0.0	0.00014293296945635698
cg02726283	0.0	-0.0	0.0	-0.0	0.0	-0.0	0.0	0.0	0.0	-0.0	0.0	0.0036445375841161996	4.2571388073608164e-05	0.0	6.057927704049667e-06	-0.012421813866154024	0.0	-0.0	-0.0	-1.570783086282319e-05	-0.0	0.0	0.0	0.0	-0.0	0.0	-0.0	0.0	-0.0	0.0	0.0	0.0	0.0	0.007864031593572319	8.118841529469727e-05	1.554120794593757e-05	1.5928075205265542e-05	-0.0	0.0	0.00019632699309966463	0.0	5.790163230909329e-05	0.0	-0.000527855637903798	-0.0	0.0	6.630611716758116e-20	0.0	-0.0	-0.0	1.0235268030542842e-05	-0.0005820940440879054	0.0	0.0	0.0029291583131732125	-0.0	-0.010773887832799528	2.965951825284827e-05	-0.0	6.302484622339085e-05	-0.0	-0.0	0.0	-0.0	1.590963533824082e-05	0.0	0.00011100260525816155
cg02726291	-0.0	-0.0	0.0	0.0	-0.0	0.0	-0.0	0.0	-0.0	-0.0	-0.0	-0.000887442101074648	-2.3173928528289365e-06	-0.0	2.3985215335545415e-06	0.0009287118893948895	0.0	-0.0	-0.0	-0.0	0.0	-0.0	0.0	0.0	-0.0	-0.0	-0.0	-0.0	0.0	0.0	0.0	-0.0	0.0	-0.0	1.2518074445488732e-05	-0.0	0.0	-0.0	0.0	-1.8586594130167378e-05	0.0	-7.257513880110546e-05	0.0	-4.6288663047852274e-05	-0.0	-0.0	1.5304965986515093e-21	-0.0	0.0	-0.0	-0.0	4.414086804132049e-05	0.0	0.0	0.009739176317221591	-0.0	0.0	1.319288510124157e-05	-0.005754699701289166	-0.0	0.0	-0.0	-0.0	-0.0	-3.811774149446982e-06	-0.0	2.3127767031069577e-05
cg02726524	-0.0	0.0	0.0	0.0	-0.0	0.0	-0.0	-0.0	0.0	-0.0	-0.0	-0.0033663676105080568	-4.9970495645295644e-05	0.0	1.280429361660084e-06	0.0002655381791666756	-0.002504038670277521	0.0	0.0	3.5126995189607435e-05	0.0	0.0	0.0	-0.0	0.0	-0.0	-0.0	-0.0	0.0	0.0	-0.0	0.0	-0.0	0.0	0.00013954023272333185	0.00047738241643090245	0.0	-0.0	0.0	0.00012314278763392723	0.0	-1.2682576419004765e-05	-0.0	-0.0003052767890783174	-0.0	0.0	-5.431756531973013e-20	-0.0	-0.0	-0.0	-6.689965541213796e-05	-3.14212157631649e-05	-0.0	0.0	0.0077128159410333385	-0.0	0.0	-0.00021892437870797596	-0.08888591630226016	0.0	0.0	-0.0	-0.0	0.0002621241759219962	5.3867877986533595e-06	-0.0	0.0004370050115718594
cg02726566	0.0	0.0	-0.0	0.0	-0.0	-0.0	0.0	-0.0	0.0	-0.0	-0.0	-0.0010123524414693851	-2.17576233005549e-05	0.0	-2.2977635729015068e-05	-0.0022129944397020177	0.0	-0.0	-0.0	2.0731068766852735e-05	-0.0	-0.0	-0.0	-0.0	-0.0	0.0	-0.0	-0.0	0.0	0.0	0.0	0.0	-0.0	-0.0017357358422081456	0.00011057216259807541	0.0	-0.0	0.0	0.0	8.30289426996622e-05	-0.0	1.1118860469971777e-05	-0.0	-0.00022122708342796018	0.0	0.0	-9.39843161008615e-20	0.0	0.0	0.0	-0.00040415053639825273	0.0002804124884289387	-0.0	-0.0	0.010062758345028709	-0.0	-0.0	0.0003839528793650199	0.24451322078580623	0.0	0.0	0.0	0.0	-0.0	2.2803970201342865e-06	0.0	2.0789145455345624e-05
cg02726913	0.0	0.0	6.601594394718674e-06	-0.0	0.0	-0.0	-0.0	-0.0	-0.0	0.0	0.0	-0.0037531864976058844	-6.160429654242641e-05	0.0	8.044746224205688e-06	0.008642151109326816	-0.0	0.0	0.0	1.4702922137181205e-05	-0.0	0.0	0.0	-0.0	0.0	-0.0	-0.0	-0.0	0.0	0.0	-0.0	0.0	-0.0	0.0	-0.00012513396111487072	-0.0003910105764442268	0.0	-0.0	-0.0	1.1945069284964701e-05	0.0	1.7363037905500976e-05	0.0	0.0004802816425455888	0.0	-0.0	1.9454006780302207e-19	0.0	-0.0	0.0	-0.00018031049632037208	0.00026332792547254663	0.0	-0.0	0.017182142038169913	-0.0	-0.0	0.0005083877665853994	0.15124619308844886	0.0	-0.0	-0.0	-0.0	0.0003084869747748791	1.2251785510383845e-05	-0.0	6.278634361744573e-05
cg02726930	-0.0	-0.0	0.0	0.0	0.0	-0.0	0.0	0.0	-0.0	0.0	0.0	0.002054724229239239	2.2113058910518275e-05	0.0	9.530979095657113e-06	-0.02161395722510253	0.0	0.0	0.0	-3.164120078212496e-05	0.0	-0.0	0.0	0.0	-0.0	0.0	-0.0	0.0	0.0	0.0	0.0	0.0	0.0	0.006896654782146407	0.00018645451747849656	0.000711619580196755	0.0028746805861269206	-0.0	0.0	-5.8847131009838734e-05	0.0	-2.478988284012286e-05	0.0	-0.0005022484267900345	0.0	0.0	9.443978063834717e-20	-0.0	-0.0	-0.0	0.0003120634608464328	-0.0001998335209935836	-0.0	0.0	-0.0033890090061416208	-0.0	-0.0	-0.0001269858891098994	-0.13305093344552757	0.0	0.0	-0.0	0.0	-0.00020953192629682957	5.5250461193509416e-06	-0.0	-5.190393641556783e-05
cg02727080	-0.0	-0.0	0.0	-0.0	0.0	-0.0	0.0	0.0	0.0	0.0	0.0	0.005414150511610251	6.470573309194308e-05	0.08151725284539277	4.6247176538196055e-05	-0.007847282321496169	0.0	-0.0	-0.0	0.00010926490770156417	0.0	-0.0	0.0	0.0	-0.0	0.0	-0.0	-0.0	-0.0	0.0	0.0	0.0	-0.0	-0.00029938349639905794	-0.00012124685058536484	-1.7844274182425645e-05	0.0	0.0	0.0	0.00012276035837106427	0.0	-1.2140413652173154e-05	0.0	0.000592827297064762	0.0	-0.0	5.2755234072580744e-20	0.0	0.0	-0.0	-0.0	1.5731551062842624e-06	0.0	0.0	0.005901587361854669	-0.0	-0.0	0.0002304680337544793	-0.01492198368045241	0.0	0.0	-0.0	0.0	-2.9975302524536987e-05	1.9552188094583896e-05	0.0	0.0005878015011492323
cg02727104	-0.0	0.0	0.0	0.0	-0.0	-0.0	0.0	0.0	0.0	-0.0	0.0	-0.00021029414933755806	4.959464752446961e-06	-0.0	-7.5284396333597305e-06	-0.0020922858269882606	-0.0	0.0	0.0	-5.6805369798086097e-05	-0.0	-0.0	0.0	-0.0	-0.0	0.0	0.0	0.0	0.0	0.0	0.0	-0.0	-0.0	-0.004697271451147612	0.00010153172722603051	-0.0	0.0	0.0	0.0	-0.00011374530549975027	0.0	4.263496618143503e-06	0.0	-0.0002473554792276153	-0.0	-0.0	5.202912719193986e-20	-0.0	-0.0	0.0	-0.00018120479181110518	-0.00018099755635112643	0.0	0.0	0.002659355343130989	-0.0	-0.0	-0.00025414735766213876	0.007150893576156259	-0.0	-0.0	-0.0	-0.0	0.0	-3.5333775651228373e-06	-0.0	-0.0003105208988007489
cg02727227	-0.0	0.0	0.0	-0.0	-0.0	-0.0	-0.0	-0.0	-0.0	-0.0	-0.0	0.0016283352375033057	1.292705680937364e-06	-0.0	-5.473156627286706e-05	-0.00695856562055209	-0.0	-0.0	0.0	-4.9313531175927726e-05	-0.0	0.0	0.0	0.0	-0.0	0.0	-0.0	0.0	0.0	0.0	-0.0	0.0	0.0	-0.0035075867435906695	-8.607301728353749e-05	-0.0	-0.0	-0.0	-0.0	0.00014110071015858977	0.0	5.8154434248464924e-05	-0.0	1.9218847417493044e-05	0.0	0.0	8.984519660354895e-20	0.0	-0.0	-0.0	0.0004426224844272366	-0.00027407498677455873	-0.0	0.0	-0.007957362480962859	-0.0	0.0	-0.00015132770853132076	-0.00278139077458271	-0.0	0.0	-0.0	-0.0	0.0001863927632564658	1.0018256804706636e-05	0.0	-0.0002296864741776649
cg02727423	0.0	-0.0	0.0	-0.0	-0.0	0.0	-0.0	-0.0	-0.0	-0.0	-0.0	-0.006105405916875296	-0.00011729329560592551	-0.0	2.7828087830016268e-06	0.0363420786314688	-0.0	-0.0	-0.0	9.153383152253424e-05	-0.0	-0.0	-0.0	-0.0	0.0	-0.0	0.0	-0.0	0.0	0.0	0.0	-0.0	-0.0	-0.0011357936599613499	8.147827763768618e-05	0.0	0.00695254669977908	0.0	0.0	-0.00012296090875969678	-0.0	0.00012010681326433942	-0.0	3.2191817630309786e-06	-0.0	-0.0	-1.1257618825119325e-20	0.0	0.0	-0.0	-0.0008998399550289947	0.0003572728600352751	0.0	-0.0	0.01584388076754086	-0.0	0.0	0.0005861186107782978	0.3639826407149558	0.0	0.0	0.0	-0.0	7.215963807024368e-05	2.3226211187814748e-05	0.0	5.100766375576941e-05
cg02727835	0.0	-0.0	0.0	0.0	-0.0	0.0	-0.0	0.0	-0.0	0.0	-0.0	-0.000733227008775514	-3.615600401833447e-06	0.0	1.7357467120818612e-05	0.005326525649863882	-0.0	0.0	-0.0	1.0093050496571866e-05	0.0	-0.0	0.0	0.0	0.0	-0.0	-0.0	-0.0	0.0	0.0	0.0	-0.0	0.0	0.0028721169154704317	2.723554117047269e-05	0.00010482451311166341	0.0	-0.0	0.0	3.545491313538503e-05	-0.0	-5.019252935163826e-05	-0.0	-0.00020122092540155592	-0.0	-0.0	-3.5626003789596255e-20	-0.0	0.0	-0.0	0.00014760776476478404	-0.0002857707474379785	0.0	0.0	0.007348385313368481	-0.0	-0.0	-8.54119505378921e-05	-0.08232760556388949	0.0	0.0	-0.0	-0.0	-4.4447236436213296e-05	4.288769180330635e-06	0.0	7.785208954677904e-05
cg02728067	0.0	-0.0	0.0	-0.0	0.0	-0.0	0.0	0.0	0.0	-0.0	0.0	0.0009417538559579265	1.98324546083211e-06	-0.0	8.087259659338155e-06	-0.0025993911108166275	-0.0	0.0	-0.0	1.3075780784303667e-05	-0.0	0.0	-0.0	-0.0	0.0	0.0	-0.0	0.0	-0.0	-0.0	0.0	0.0	-0.0	0.003842206083376736	0.00011903688231462352	0.00021624979530823491	0.0	0.0	0.0	-5.336855779902845e-05	0.0	0.00011151464718696352	0.0	9.697529580418025e-05	-0.0	0.0	-4.071643005264558e-20	0.0	-0.0	0.0	0.0005675263841619621	-4.255409382398098e-05	-0.0	-0.0	0.0006853899541791427	0.0	0.0	-5.629183667029999e-05	-0.004821384424752347	0.0	-0.0	0.0	0.0	0.0	7.688985640111602e-06	0.0	9.562075523356752e-05
cg02728115	-0.0	0.0	-0.0	0.0	-0.0	0.0	0.0	0.0	-0.0	-0.0	0.0	0.007127639531281744	8.6957960986493e-05	0.0	1.7736623486150506e-05	-0.0017109925315087872	-0.0	0.0	-0.0	1.1113007959043526e-05	0.0	-0.0	0.0	-0.0	-0.0	0.0	0.0	0.0	-0.0	-0.0	0.0	0.0	-0.0	0.0	-0.0001056181630629359	-0.0009452547784594225	0.0	0.0	0.0	4.55519891476742e-05	0.0	9.844261723430257e-05	-0.0	-0.000632318411303413	0.0	0.0	-8.616125322575597e-20	0.0	-0.0	0.0	3.9710842708271306e-05	-0.0012645756121668031	-0.0	-0.0	-0.009127735119433239	0.0	0.0	-0.0011291584435014286	0.04031096719419635	-0.00012686477867764545	-0.0	0.0	0.0	0.0	-8.700110946984858e-07	-0.0	-0.0006052304269010207
cg02728263	0.0	0.0	-0.0	-0.0	0.0	-0.0	0.0	0.0	0.0	0.0	0.0	0.0006058350410809448	-6.800123627375934e-06	0.0	5.170571799456083e-06	0.012833425137524678	-0.0	0.0	-0.0	1.6236318903302421e-06	-0.0	0.0	-0.0	-0.0	0.0	0.0	0.0	0.0	-0.0	-0.0	0.0	0.0	-0.0	-0.0011069257612582545	2.6206965021646492e-05	5.067713281972395e-05	0.0	0.0	0.0	2.1512665950167485e-05	-0.0	0.00015499253132761419	-0.0	-0.0001564448197097499	0.0	0.0	-2.059056355902534e-20	0.0	0.0	0.0	-6.079756337342902e-05	5.4161594279916576e-05	0.0	-0.0	0.004176056346846345	0.0	-0.0	3.486727458418042e-05	0.06338510402628499	0.0	-0.0	0.0	0.0	9.017753851850415e-05	8.567274259050938e-06	0.0	0.0001823653673133385
cg02728483	0.0	-0.0	-0.0	-0.0	0.0	0.0	0.0	0.0	-0.0	0.0	0.0	-0.0002639736860204374	-4.6344296589370165e-06	0.0	7.736412705006603e-06	-0.015594237585221672	0.0	0.0	0.0	-0.0	-0.0	-0.0	0.0	0.0	0.0	0.0	-0.0	0.0	0.0	0.0	0.0	0.0	-0.0	0.0013778123856904387	-0.00011969434261362577	-0.0001641618112383126	0.0	-0.0	0.0	0.00025583511344096186	-0.0	5.698511804748719e-05	0.0	0.0003306033584719246	0.0	-0.0	-7.711757859090977e-20	0.0	-0.0	0.0	0.0002804447350983076	-0.0001351257836269449	-0.0	-0.0	0.005394327970550218	0.0	-0.0	-0.0005388637088900571	0.3238240339799781	0.0	-0.0	0.0	-0.0	0.0	-1.0855838227522722e-05	-0.0	-0.00013928720449248676
cg02728544	-0.0	0.0	0.0	0.0	-0.0	-0.0	0.0	0.0	0.0	-0.0	-0.0	-0.00862639672135775	-0.00012908619686821836	0.0	1.731155330087064e-05	0.004309778250882443	0.0	-0.0	-0.0	-7.37828825061613e-06	-0.0	-0.0	-0.0	-0.0	-0.0	0.0	-0.0	-0.0	0.0	0.0	-0.0	-0.0	0.0	0.0008587263037419267	5.098267344565182e-06	0.00018646176876762932	-0.0	0.0	0.0	3.655321444669236e-05	-0.0	6.826381202492758e-05	-0.0	-5.185412958086774e-05	0.0	0.0	-2.6729486895221012e-20	-0.0	-0.0	-0.0	-8.226802114702652e-05	0.000785277761967276	-0.0	-0.0	0.004914134277756083	-0.0	0.0	0.00029857402880004104	0.023388148078160125	-0.0	-0.0	-0.0	0.0	-9.958617579626274e-05	-1.7084866607778805e-05	-0.0	0.0
cg02728595	-0.0	-0.0	0.0	0.0	-0.0	-0.0	0.0	0.0	-0.0	-0.0	-0.0	0.00633522482705611	8.600551566162045e-05	-0.0	-1.9426668404635524e-05	-0.004117158026936344	0.0	-0.0	-0.0	-1.950313982708915e-05	-0.0	-0.0	-0.0	0.0	-0.0	0.0	0.0	-0.0	0.0	0.0	0.0	-0.0	-0.0	0.013221418474643106	7.262303807613273e-05	-0.0	-0.0	-0.0	-0.0	4.0920413531242894e-05	-0.0	3.1900722264790466e-05	-0.0	-0.0007365191009054091	0.0	0.0	-1.0491723979184891e-19	-0.0	-0.0	-0.0	-0.00010099859442193912	-0.00040261276013073256	0.0	-0.0	-0.0020372854125202456	-0.0	0.00020858507357196746	-3.166190971128508e-05	-0.26756731377589615	-0.0	0.0	0.0	-0.0	-0.00030237913389284063	7.994102264897133e-08	4.702206276738807e-05	-0.0002644281541188832
cg02728721	0.0	-0.0	-8.096344189852372e-06	-0.0	-0.0	0.0	-0.0	-0.0	0.0	-0.0	-0.0	0.002185864729342423	-3.27027065656892e-06	0.0	2.5514557984896826e-05	0.018373899200429217	-0.0	0.0	0.0	-1.9824811467048e-05	0.0	-0.0	0.0	0.0	0.0	-0.0	0.0	0.0	0.0	0.0	0.0	0.0	-0.0	0.0	0.0	-0.0003149870692770268	0.006965005380438421	-0.0	0.0	0.00010222791740002687	0.0	0.00020441800682041627	0.0	-0.0005577803772681376	0.0	-0.0	-8.389220598230604e-20	0.0	-0.0	-0.0	0.0011380593417179544	0.00043124424727099687	-0.0	0.0	0.02005278324192101	0.0	-0.007401227681291421	1.6704912374319847e-05	-0.0187841129942666	-0.0	0.0	0.0	-0.0	0.00033980476430156754	4.456946066188218e-06	0.0	0.00013176872529793734
cg02729030	0.0	-0.0	-0.0	0.0	-0.0	0.0	-0.0	-0.0	0.0	0.0	-0.0	-0.002578492517637772	-4.31019135984969e-05	-0.0	-1.6247449633685284e-05	0.0076691385425727366	0.0	-0.0	0.0	3.5552555292168056e-05	0.0	-0.0	0.0	-0.0	0.0	-0.0	-0.0	-0.0	0.0	0.0	-0.0	-0.0	-0.0	-0.0	7.575655114694766e-05	7.507491244875751e-05	0.0	-0.0	-0.0	-1.6979078877130167e-05	-0.0	-7.18615852187465e-05	0.0	0.00016357174787713316	-0.0	-0.0	-5.141348225361191e-20	-0.0	0.0	-0.0	-0.0005555857763638737	0.00042123300201735153	0.0	0.0	0.01398460029447748	-0.0	-0.0	0.00046383708889921176	-0.0	5.58561818606663e-05	0.0	-0.0	-0.0	-0.0001267085351585152	3.164019093308599e-06	0.0	5.8566319729326946e-05
cg02729194	0.0	-0.0	0.0	0.0	-0.0	-0.0	0.0	-0.0	0.0	-0.0	-0.0	0.0004670034786647617	1.673862566562822e-05	-0.0	-8.907383817415675e-06	-0.00333679531702975	-0.0	-0.0	0.0	-3.3212539292808362e-06	0.0	0.0	0.0	0.0	0.0	-0.0	0.0	0.0	-0.0	-0.0	0.0	-0.0	-0.0	0.0015374282447631201	4.132660816951032e-05	-0.0	0.0	-0.0	-0.0	-5.597795823559575e-05	-0.0	-3.6271363321253385e-05	0.0	-0.00031993204665255745	-0.0	0.0	4.521076518234445e-20	-0.0	-0.0	-0.0	1.0077321032232463e-05	0.00015697074879101193	0.0	-0.0	0.0227451003702348	-0.0	0.0	0.00042210185768007895	-0.031302487573776024	-0.0	0.0	-0.0	0.0	-0.0003444948276927732	1.4777952711027234e-05	-0.0	4.5186795486484936e-05
cg02729344	0.0	0.0	-0.0	-0.0	0.0	-0.0	0.0	-0.0	-0.0	-0.0	0.0	-0.0007701196209095355	-2.591456567685531e-05	-0.0	-4.995263570520501e-07	0.010844466115863172	-0.0	0.0	0.0	0.0	-0.0	0.0	-0.0	-0.0	0.0	0.0	0.0	0.0	-0.0	-0.0	0.0	0.0	-0.0	-0.0010592810406323265	5.323298844284121e-06	0.0	-0.0	0.0	0.0	-5.772665356050721e-05	-0.0	0.00011299297716267423	-0.0	1.2190087729061768e-05	0.0	0.0	1.2562545906581187e-20	0.0	0.0	0.0	7.21993960280303e-06	7.979334274627193e-05	0.0	-0.0	-0.008829808706443312	0.0	-0.0	0.00012508860217574805	-0.0	-0.0	-0.0	0.0	0.0	1.8789833538466035e-05	1.448402823441318e-06	0.0	-5.440005313212231e-06
cg02729383	0.0	0.0	-0.0	0.0	0.0	-0.0	0.0	-0.0	-0.0	-0.0	0.0	0.0012685132039865488	8.440303462340523e-06	-0.0	-1.2655733005122156e-05	0.003090245573277952	-0.0	-0.0	-0.0	2.4078950013963187e-05	-0.0	0.0	-0.0	-0.0	0.0	0.0	-0.0	-0.0	-0.0	-0.0	0.0	0.0	-0.0	0.0	-3.356635900127116e-05	0.0	-0.0	0.0	0.0	4.316312246573695e-05	-0.0	0.00013297185797495417	-0.0	-1.227483765340096e-05	0.0	0.0	1.5074238751345642e-20	0.0	-0.0	0.0	-5.0984510315127665e-05	-0.00014524551358383023	0.0	-0.0	0.0011742999545125822	0.0	0.0	-1.5134484109019488e-05	0.07013072662030932	0.0	-0.0	0.0	0.0	0.0	1.834429488389873e-06	0.0	4.7030119757732846e-05
cg02729506	0.0	0.0	0.0	-0.0	-0.0	-0.0	-0.0	-0.0	-0.00034024059646126185	0.0	0.0	0.003082979191516401	2.7260457045267338e-05	-0.0	-3.376168622564842e-06	0.0026388664755907726	-0.0	0.0	-0.0	6.149301288178519e-05	0.0	-0.0	-0.0	0.0	0.0	0.0	0.0	0.0	-0.0	-0.0	0.0	-0.0	0.0	0.00954496018408481	4.2022312957867614e-05	-0.0	-0.0	-0.0	-0.0	-7.020466882011002e-06	0.0	5.026061049351019e-05	0.0	-1.3652771022509069e-05	0.0	-0.0	-7.898429775502697e-20	0.0	0.0	0.0	0.0002445625572340288	0.0003769161958971658	0.0	-0.0	0.0073690073299936135	-0.0	-0.0	0.0002554332111064937	0.15489288634915818	0.0	0.0	-0.0	-0.0	0.0002451185757008657	-8.471964115093962e-07	0.0	0.0001520517103776291
cg02729805	-0.0018362332771279133	-0.0	0.0	0.0	-0.0	0.0	-0.0	-0.0	-0.0	-0.0	-0.0	-7.322152000669258e-05	-3.891015589331407e-06	0.0	7.011392243311463e-06	-0.014074609690337416	-0.0	0.0	0.0	-7.275581403407272e-05	-0.0	-0.0	0.0	-0.0	-0.0	0.0	0.0	0.0	0.0	0.0	-0.0	-0.0	-0.0	0.0011655241326901872	-0.00015349925302744614	-8.892898271130571e-05	0.0	-0.0	-0.0	5.68410569428055e-06	-0.0	1.0495344814762616e-05	-0.0	-0.0009014221862184852	-0.0	0.0	1.0841312931270098e-19	0.0	0.0	0.0	-0.0005001962397883692	-0.0002105538110960183	-0.0	0.0	-0.014125952736154447	0.0	0.0	-0.0001725355658186133	0.5172387378579423	-0.00013442950257169594	0.0	0.0	0.0	0.0	-5.130765287104837e-06	0.0	-0.0008042070894027323
cg02729945	-0.0	-0.0	0.0	-0.0	-0.0	-0.0	-0.0	-0.0	-0.0	-0.0	-0.0	0.006210173737451744	8.196737487931609e-05	-0.0	-1.1720795704613237e-05	-0.0009551400575462163	0.0	0.0	-0.0	1.627819299961514e-05	0.0	-0.0	0.0	0.0	0.0	0.0	-0.0	0.0	-0.0	-0.0	0.0	0.0	0.0	0.0022273327114993263	-1.9744034345965443e-05	-7.230420880059448e-05	0.00538752473994129	-0.0	-0.0	-0.00022163115042300518	0.0	7.939191791593029e-05	-0.0	-0.0005668101523254484	-0.0	0.0	-3.889395951677358e-20	0.0	0.0	-0.0	-0.00022117441527849286	-0.0005072848646618251	-0.0	0.0	-0.005346924048153134	0.0	0.0	-0.0005471748765294205	0.24931168990226898	0.0	-0.0	0.0	0.0	0.0	-2.8782434005551853e-06	-0.0	7.014248672613557e-05
cg02730169	0.0	-0.0	1.0178566511053239e-05	-0.0	0.0	0.0	-0.0	0.0	-0.0	0.0	0.0	0.0018521909992499413	3.5158929016494367e-05	-0.0	9.413264490076097e-06	0.021515097607816638	0.0	0.0	-0.0	1.5562915485685494e-05	0.0	0.0	0.0	0.0	0.0	-0.0	0.0	-0.0	-0.0	-0.0	-0.0	-0.0	0.0	0.003575913615410849	-3.84851728408807e-05	4.989318745357939e-05	0.0	0.0	-0.0	2.347118851228637e-07	0.0	3.0806428173025153e-06	-0.0	-3.374930775214526e-06	-0.0	0.0	-7.612457163153086e-20	-0.0	-0.0	-0.0	0.0005656358421033318	0.00017689415629249552	0.0	0.0	0.005585486853022672	0.0	0.010153545046548336	5.5734402614635585e-05	-0.428577900854983	-0.0	0.0	-0.0	-0.0	-0.0	4.322038117195165e-06	0.0	-6.031444168101516e-05
cg02730299	-0.0	-0.0	-5.4192488492842584e-05	-0.0	0.0	0.0	-0.0	-0.0	-0.0	-0.0	0.0	-0.008424154691533424	-0.0001445388817982956	0.0	4.027650175172862e-05	0.05598722529575714	0.0	0.0	0.0	-6.238916687039616e-06	-0.0	-0.0	-0.0	-0.0	0.0	0.0	0.0	0.0	-0.0	-0.0	-0.0	0.0	-0.0	-0.0013313427162135827	-5.202346485188711e-05	-0.00036843129426675794	-0.005671389553311513	0.0	-0.0	1.1807755267100967e-05	-0.0	0.000122803854833006	0.0	-0.0002030906289844664	0.0	-0.0	1.4178164419308908e-19	0.0	0.0	0.0	-0.0003681966476469445	0.00020388074091061897	-0.0	-0.0	-0.0019757866635726003	0.0	0.0	9.908547453959188e-05	0.08351017022803832	-0.0	-0.0	0.0	-0.0	8.83840792680017e-05	-4.2685247306728104e-05	0.0	-0.0002215756587408507
cg02730804	0.0	-0.0	0.0	0.0	0.0	-0.0	0.0	0.0	-0.0	0.0	0.0	-0.0003704173941818825	-1.890107415164125e-05	0.0	2.4364407730032695e-05	-0.00962060757680164	0.0	0.0	0.0	5.400613163622702e-05	0.0	0.0	-0.0	-0.0	-0.0	0.0	-0.0	0.0	-0.0	-0.0	0.0	0.0	0.0	0.0029558082340983374	0.00011633215324889708	0.00031742337246409966	0.0	-0.0	-0.0	0.00012795507778122476	-0.0	6.449187525543549e-05	-0.0	-0.00014663332722021527	0.0	0.0	2.312699152566555e-20	0.0	-0.0	-0.0	-0.00021139413755579846	-0.0001704107813274762	0.0	-0.0	-0.008704848357366781	-0.0	0.0	-0.0003185148392609148	0.06416222247152659	0.0	-0.0	0.0	0.0	-0.0006706331984457216	7.641819145523412e-06	-0.0	0.0005562993952556157
cg02731000	-0.0	0.0	0.0	-0.0	0.0	-0.0	0.0	0.0	0.0	-0.0	-0.0	-0.0018650688898940795	-1.5318204694612058e-05	-0.0	-1.944187222821505e-05	0.0035177184007701154	0.0	-0.0	0.0	-2.248548803281667e-05	0.0	-0.0	0.0	0.0	-0.0	-0.0	-0.0	-0.0	0.0	0.0	-0.0	0.0	-0.0	-0.009592708964639644	0.0	-0.00029168761008740383	-0.0019066956374236314	0.0	0.0	0.00016239002632924366	-0.0	-0.00010105383857581278	-0.0	-0.0003433811642557676	-0.0	0.0	-9.06171033175317e-21	-0.0	-0.0	0.0	0.0005667073979748209	-9.931592402544208e-05	-0.0	0.0	-0.0038595554305678706	0.0	-0.00025225706662831005	-0.00018745908889677675	-0.07243219290231913	-0.0	-0.0	-0.0	0.0	0.00023521142497715282	1.512878003992324e-06	-0.0	-0.00033294208554677043
cg02731045	0.0	0.0	0.0	-0.0	-0.0	0.0	-0.0	0.0	-0.0	-0.0	-0.0	-0.0032130261468711215	-2.646081559994587e-05	-0.0	-1.5514897472213768e-05	0.01757510740926721	0.0	0.0	0.0	1.4459532983683313e-05	-0.0	-0.0	-0.0	-0.0	0.0	-0.0	-0.0	-0.0	-0.0	-0.0	0.0	-0.0	0.0	0.0033624510935964416	0.00013022759852149496	9.275910015038798e-05	0.0	-0.0	-0.0	-3.6932230245159064e-05	-0.0	-3.563386038327535e-05	-0.0	0.0006244979626271694	-0.0	-0.0	1.9108231025433242e-20	-0.0	0.0	-0.0	0.00016773204786166268	-0.00019366694318368114	0.0	0.0	-0.006501557183436305	0.0	0.0	-0.00021115661368934912	-0.2467867021340435	0.0	0.0	0.0	-0.0	0.00016633311502035572	2.6256238931672145e-06	0.0	0.00020798442623657824
cg02731058	0.0	-0.0	0.0	-0.0	0.0	0.0	0.0	0.0	0.0	-0.0	-0.0	-0.002246098249840297	-2.4604427628434508e-05	0.0	6.3388077737068646e-06	0.005489473758953791	0.0	-0.0	-0.0	1.7603559484842238e-05	0.0	0.0	0.0	0.0	-0.0	-0.0	-0.0	-0.0	0.0	0.0	0.0	-0.0	-0.0	-0.0035951449839661037	0.00012108173111243603	0.00015226744876359143	0.0	-0.0	-0.0	8.870107292771483e-05	-0.0	-9.460909464199249e-05	-0.0	-0.0003426234578978445	-0.0	0.0	5.1048987286832736e-20	-0.0	-0.0	-0.0	0.0005107354179684988	0.0002462172423418667	-0.0	0.0	0.023944566477868707	-0.0	0.0	0.00030352627904708387	-0.252619969150779	0.0	0.0	0.0	-0.0	-5.917837944749947e-05	1.2937431843785607e-05	-0.0	6.415716323923366e-05
cg02731108	-0.0	0.0	-0.0	-0.0	0.0	0.0	0.0	-0.0	-0.0	-0.0	-0.0	-0.0036595233503509375	-6.875465414577006e-05	0.0	-2.949228796085086e-07	0.0008714365475478246	0.0	-0.0	-0.0	2.2390140857988492e-05	0.0	-0.0	-0.0	-0.0	-0.0	-0.0	-0.0	0.0	0.0	0.0	-0.0	0.0	0.0	0.0035811425330721488	4.1483983627370834e-05	-0.0	0.0	0.0	-0.0	-4.1500955018758065e-05	-0.0	6.685390308857706e-05	-0.0	-0.0005675287988746228	0.0	0.0	4.702583298922737e-20	0.0	0.0	-0.0	-0.0003977817159064696	0.0003775149592229258	-0.0	-0.0	-0.00863990761127925	-0.0	-0.0	0.00014333907948344658	0.09525115128519242	-0.0	-0.0	0.0	-0.0	0.0	-6.931930812513518e-06	0.0	-4.685731423180044e-05
cg02731193	0.0	0.0	0.0	0.0	0.0	-0.0	0.0	0.0	0.0	0.0	0.0	-0.001476417597563264	-4.2560238887861396e-05	0.0	-2.8419655762332146e-06	0.0058018044820530865	0.0	0.0	0.0	-0.0	0.0	0.0	-0.0	-0.0	-0.0	0.0	-0.0	-0.0	0.0	0.0	0.0	0.0	0.0	0.0	0.00019940039992152382	0.00022019529629568177	0.0	0.0	0.0	0.00012567764480139813	-0.0	8.665522367523184e-05	0.0	0.00022503653761004125	0.0	0.0	-3.891081713911477e-21	-0.0	0.0	0.0	6.639948338795081e-05	-6.359045202454037e-06	0.0	0.0	-0.007343617860460069	0.0	0.0	4.896205945707565e-05	-0.06035889497994532	0.0	-0.0	0.0	0.0	0.0	1.153075822930752e-05	0.0	-0.0
cg02731487	-0.0	0.0	-5.2568636046198344e-05	-0.0	-0.0	0.0	0.0	-0.0	0.0	0.0	-0.0	0.0051699759565681	7.410615394328694e-05	0.0	4.097158312091709e-05	-0.0021641830692546845	-0.0	-0.0	0.0	-6.417197917628619e-05	0.0	-0.0	0.0	-0.0	-0.0	-0.0	-0.0	0.0	0.0	0.0	-0.0	-0.0	0.0	-0.0021777865966670067	-0.00016468118120188826	-0.0005105975156296791	0.0	0.0	0.0	7.350461838645301e-05	0.0	3.4097884355289414e-05	0.0	-9.10440280711971e-05	-0.0	-0.0	6.787084700607495e-20	0.0	-0.0	0.0	-4.861956210362426e-05	-0.0002651672148727109	-0.0	0.0	-0.007730785341245267	0.0	-0.0	-0.0002854421454592895	-0.07979621542126474	-0.0	-0.0	0.0	-0.0	-0.0001425134891869777	5.550551765159924e-06	0.0	-0.0006629037245936021
cg02731698	-0.0	-0.0	0.0	-0.0	0.0	-0.0	0.0	-0.0	-0.0	0.0	0.0	-0.0010352226373147799	-3.1585006544819974e-05	0.0	-4.562750390273713e-06	0.007575833566969591	0.0	-0.0	0.0	-1.7060194242002114e-05	-0.0	0.0	-0.0	-0.0	0.0	0.0	-0.0	-0.0	0.0	0.0	0.0	0.0	-0.0	-0.0009057265335812225	0.00018110366058929383	0.00020092883805105266	0.0	0.0	-0.0	-0.0001134210907267561	-0.0	9.170970945272846e-05	-0.0	0.0008609032434867142	0.0	-0.0	-2.6999741366879044e-20	0.0	-0.0	-0.0	-0.0003723615290437389	0.00016483498208048184	0.0	-0.0	-0.01376313888250869	0.0	0.0	0.0002703791182251137	0.14763839505028054	-0.0	-0.0	-0.0	0.0	0.00023971188886343737	1.3243756192717705e-05	0.0	-0.00013007943651210718
cg02732134	0.0	0.0	0.0	-0.0	0.0	-0.0	0.0	0.0	0.0	0.0	0.0	-0.009453838314570895	-0.0001291920122872144	0.0	-3.460652903681137e-06	0.002923116011489872	-0.0	0.0	-0.0	3.42314129226321e-05	-0.0	0.0	-0.0	-0.0	0.0	-0.0	0.0	-0.0	-0.0	-0.0	0.0	0.0	-0.0	-0.002445975154481049	8.012626984308581e-05	0.0	-0.0	-0.0	-0.0	-0.0002876338119029856	-0.0	-0.0001653611333937932	0.0	0.0010145018433624592	0.0	-0.0	-3.160576916985368e-20	0.0	0.0	-0.0	-0.00042278882886891795	5.4213562626115006e-05	-0.0	-0.0	-0.006136880508771919	-0.0	0.0029068818727946547	0.0003531180378896856	0.13247653328363815	0.0	0.0	0.0	0.0	-0.0	-7.236867756514071e-06	0.0	0.00042720676937228145
cg02732169	0.0	0.0	-0.0	-0.0	-0.0	0.0	-0.0	-0.0	0.0	0.0	0.0	-0.0007299864524058348	-1.2598453257302923e-05	-0.0	1.5274097303415897e-05	0.013368528378234542	0.0	0.0	0.0	-1.5542145020957175e-05	-0.0	-0.0	0.0	0.0	-0.0	-0.0	0.0	0.0	0.0	0.0	0.0	0.0	-0.0	-0.002128774395834966	3.959378715661002e-05	-0.0	-0.0	0.0	0.0	-2.7509747648547317e-05	0.0	0.0001407144963744358	0.0	-1.0321693911658966e-05	-0.0	0.0	4.9274081283226954e-20	0.0	0.0	0.0	-0.00013877905896792262	0.0005902182134435732	0.0	-0.0	0.01618619935339151	0.0	-0.02156506918112832	-8.007521056111078e-05	0.2845605078586	-0.0	0.0	0.0	0.0	-0.00025215076402645276	2.783677541143052e-06	0.0	0.0003928780890517201
cg02732242	0.0	0.0	0.0	-0.0	0.0	-0.0	-0.0	0.0	-0.0	0.0	0.0	0.007270573002886434	0.00011827909601972664	-0.0	-2.946503069387946e-07	-0.01303900556837756	0.0	-0.0	0.0	0.0	0.0	0.0	-0.0	-0.0	-0.0	0.0	-0.0	0.0	0.0	0.0	-0.0	-0.0	0.0	0.009281593156121119	-0.00013184766029620656	0.0004084003624005819	-0.0	-0.0	-0.0	-3.196076343128148e-05	-0.0	1.6525379708686094e-06	0.0	3.1595025037183364e-05	0.0	-0.0	5.981787270613521e-20	0.0	-0.0	0.0	-0.0005285002738963676	0.00021440487605421893	-0.0	0.0	-0.006624965783505732	-0.0	-0.0	0.00014103326435309648	0.07098948629886631	0.0	-0.0	0.0	0.0	-0.00035041081390503636	1.0165717616558585e-05	0.0	-0.00011255549733868775
cg02732252	-0.0	0.0	-0.0	-0.0	0.0	0.0	0.0	-0.0	0.0	-0.0	-0.0	-0.005347594912244645	-8.355933531530766e-05	-0.0	-4.418175699833467e-06	-0.011253593065620814	0.0	0.0	0.0	-5.613145633398839e-05	-0.0	0.0	-0.0	-0.0	-0.0	0.0	-0.0	-0.0	0.0	0.0	0.0	0.0	-0.0	-0.005650467204669306	0.00019251697033297624	0.0	0.0	0.0	0.0	-4.7265323295296705e-05	0.0	1.583449752825799e-05	-0.0	0.00023191402124866624	0.0	-0.0	-6.545607513069374e-20	0.0	-0.0	0.0	0.00039903421136455573	3.71026719251054e-05	-0.0	0.0	-0.008312983316853631	0.0	0.0	4.099821037156846e-05	-0.0854225706295315	-0.0	-0.0	-0.0	0.0	2.7557123831480877e-05	1.0241820699919097e-07	-0.0	-9.990867967229366e-06
cg02732508	-0.0	0.0	-0.0	-0.0	0.0	-0.0	0.0	-0.0	0.0	0.0	0.0	-0.0004408485741538539	-1.799967602819031e-05	0.0	5.210234350404472e-06	0.005740873839863914	0.0	-0.0	0.0	-0.0	0.0	0.0	-0.0	0.0	0.0	0.0	0.0	0.0	-0.0	-0.0	0.0	0.0	-0.0	-0.0029793885668845934	-2.1827595856455776e-05	-6.785007655285886e-06	-0.0	0.0	0.0	8.5680661055774e-06	-0.0	0.000123727699862615	-0.0	-5.139365172871233e-05	0.0	0.0	4.6509792261938953e-20	0.0	0.0	0.0	-0.0001245551620484887	-4.7089941824513075e-05	-0.0	-0.0	-0.002039180442168963	0.0	0.0	-2.7081042302815534e-05	0.13724326450225136	-0.0	-0.0	0.0	0.0	0.0	-3.029493753339156e-06	0.0	-5.3410768238154236e-05
cg02732509	0.0	0.0	-0.0	0.0	0.0	0.0	0.0	0.0	0.0	0.0	0.0	-0.0018812176895384653	-5.136946580260095e-05	0.0	1.3896564611730425e-05	0.006470404759469368	-0.0	-0.0	-0.0	2.5135518564152287e-05	0.0	0.0	-0.0	-0.0	0.0	-0.0	-0.0	-0.0	0.0	0.0	-0.0	0.0	0.0	-0.002630473853435204	5.336668432126239e-05	0.0	0.0	0.0	0.0	0.00011518023625218683	-0.0	0.00010708903653619515	-0.0	-0.00012599515254740857	0.0	0.0	-3.39358541796124e-21	0.0	-0.0	0.0	-0.00031240369832133657	-0.00010527040705916033	-0.0	-0.0	-0.00979120280096698	0.0	0.0	5.7701076488466245e-05	0.021735221820550404	0.0	-0.0	-0.0	0.0	-0.00014529415912883318	-5.576378643290983e-06	0.0	-0.0002525051779406519
cg02732671	0.0	0.0	0.0	0.0	-0.0	-0.0	0.0	0.0	-0.0	0.0	0.0	0.0024879804638788766	1.8519129373224695e-05	0.0	2.0213363238246188e-05	-0.004477158418504325	0.0	0.0	0.0	-1.4114687548996768e-05	0.0	-0.0	0.0	0.0	-0.0	0.0	-0.0	0.0	-0.0	-0.0	-0.0	0.0	0.0	0.007210332080067331	7.508733633670016e-05	0.00029362891415760605	0.0	0.0	0.0	0.0001408145004559434	-0.0	9.966523203864337e-05	-0.0	-0.0009006762552210746	0.0	0.0	1.4063085810155018e-19	0.0	-0.0	-0.0	0.00012852694118697488	5.476037920139096e-05	-0.0	0.0	-0.008256051561286289	0.0	-0.0007997122536597701	-0.0001870634984902943	-0.28795221483421635	-0.0	-0.0	-0.0	-0.0	0.00021699742540956705	8.470276796955524e-06	0.0	-4.027342825034202e-05
cg02732676	-0.0	-0.0	-0.0	-0.0	-0.0	0.0	-0.0	0.0	0.0	-0.0	-0.0	-0.0004951315261741577	1.9247949476549506e-06	0.0	3.778573204203186e-06	-0.009268904141424662	0.0	0.0	-0.0	5.629637032195174e-07	0.0	-0.0	0.0	0.0	-0.0	-0.0	-0.0	-0.0	0.0	0.0	0.0	-0.0	-0.0	0.0	-1.3191993812493418e-05	-0.0	0.0	-0.0	-0.0	-4.2797702120893906e-05	-0.0	-0.00014640042037277558	0.0	2.132116166393776e-05	-0.0	-0.0	2.530234505754641e-20	-0.0	0.0	-0.0	0.0	4.814182352172351e-05	0.0	0.0	0.0029475567252477256	-0.0	-0.0	6.0041016606826154e-05	-0.061262998066169555	-0.0	0.0	0.0	-0.0	-0.0	4.2653280935412615e-06	-0.0	5.792935836823639e-06
cg02732789	0.0	-0.0	-0.0	0.0	-0.0	0.0	-0.0	-0.0	0.0	-0.0	-0.0	-0.0013520592045376133	-1.9515894047695952e-05	-0.0	-1.0024098392789902e-05	-0.009683669824958104	-0.0	0.0	0.0	-1.0176334925535375e-05	-0.0	-0.0	0.0	0.0	0.0	-0.0	0.0	-0.0	-0.0	-0.0	0.0	-0.0	0.0	-0.00840880906307674	-1.0867549776466886e-05	-0.000224137292874526	0.0	-0.0	0.0	0.00011158639536555938	-0.0	-9.385369472737675e-05	-0.0	0.00013650290132996334	-0.0	-0.0	1.2614964563785192e-20	-0.0	-0.0	-0.0	-2.405626418159522e-05	-0.0	0.0	0.0	0.004646544783935179	-0.0	0.0	-1.1566198241179763e-05	0.01129347829497773	0.0	0.0	-0.0	-0.0	0.0	1.0318265198425576e-05	-0.0	-0.00037003782925403787
cg02732875	0.0	-0.0	-0.0	-0.0	0.0	0.0	-0.0	-0.0	-0.0	0.0	0.0	-0.0007311935600834596	-1.6580988766728054e-05	-0.0	-6.801329697973523e-06	0.010528914738422431	-0.0	0.0	0.0	-4.858463643521885e-06	-0.0	0.0	-0.0	-0.0	0.0	0.0	0.0	-0.0	-0.0	-0.0	-0.0	0.0	-0.0	0.004615712789931389	-0.00011990553213430193	0.00011988746546924531	0.0	0.0	-0.0	-1.1219775168444118e-06	0.0	0.00013324741058972112	-0.0	-0.00022724748894437146	0.0	0.0	-4.211941086120199e-21	0.0	-0.0	0.0	-1.9308864547651455e-05	-0.0	-0.0	-0.0	0.011068077606996577	0.0	-0.0	4.3553064843442276e-05	0.004248970189596945	0.0	-0.0	-0.0	-0.0	0.0002469372951028825	1.02123444778687e-07	0.0	0.00014274169453114085
cg02732983	0.0	0.0	0.0	-0.0	0.0	-0.0	-0.0	-0.0	0.0	-0.0	-0.0	-0.0033778291920173857	-6.0661135668016854e-05	-0.0	-1.7226801261759644e-05	-0.0026903210753163637	0.0	-0.0	0.0	-1.590340346107898e-05	0.0	0.0	-0.0	-0.0	0.0	0.0	-0.0	-0.0	0.0	0.0	-0.0	0.0	-0.0	-0.0	-9.896691643660118e-05	0.0	0.0	-0.0	-0.0	8.814072124519519e-05	-0.0	2.7433383108595608e-05	0.0	0.0005607450130304642	-0.0	-0.0	5.603921264537243e-20	0.0	-0.0	-0.0	-0.0003805635250892354	-0.0	0.0	-0.0	-0.01188670161277991	0.0	0.0	0.00018494417616069815	0.38286656781981576	4.23797892229928e-06	-0.0	0.0	0.0	-0.0	2.5383578196128526e-06	-0.0	-6.687490077427225e-05
cg02733081	-0.0	0.0	-0.0	-0.0	0.0	-0.0	-0.0	-0.0	0.0	0.0	0.0	-0.0005130193738157598	-1.7289167745442245e-05	0.0	5.681349643289747e-07	0.006711195743331785	-0.0	0.0	0.0	-0.0	-0.0	0.0	-0.0	-0.0	0.0	0.0	0.0	0.0	-0.0	-0.0	-0.0	0.0	-0.0	-0.0033057766371268576	-1.8992319022978686e-05	0.0	-0.0	0.0	0.0	1.1589609786774198e-05	-0.0	0.00011623996268399187	-0.0	-0.00023001885638860247	0.0	0.0	1.64297993468132e-20	0.0	0.0	0.0	-5.707073730652278e-05	-4.112670557426422e-05	-0.0	-0.0	-0.012134296818307907	0.0	0.0	-0.00012366126713396193	0.12725840284896167	-0.0	-0.0	0.0	0.0	0.0	-4.879334962352764e-06	0.0	-0.00018096773569292808
cg02733138	0.0	0.0	-0.0	-0.0	0.0	-0.0	-0.0	-0.0	0.0	0.0	0.0	0.0018319152239214941	1.5140650191384359e-05	0.0	8.008623865506373e-06	0.0033707308349312107	-0.0	-0.0	-0.0	4.2567684457902954e-05	0.0	0.0	-0.0	-0.0	0.0	-0.0	-0.0	-0.0	-0.0	-0.0	0.0	0.0	-0.0	-0.00023137707256070628	-0.00010781688370523723	0.0	0.0	0.0	-0.0	-0.00014980301218835195	-0.0	7.17945092989464e-05	-0.0	-0.0004443020784267405	0.0	0.0	-3.569303255813199e-20	0.0	0.0	0.0	-0.00018176731525660196	-4.61444535993976e-05	0.0	-0.0	-0.002427724297303102	0.0	0.0	0.0003124799009204933	0.1661928743434552	-0.0	-0.0	0.0	0.0	1.1348426679044357e-06	8.013656219636635e-06	-0.0	0.0
cg02733158	0.0	0.0	0.0	0.0	-0.0	-0.0	0.0	0.0	0.0	0.0	-0.0	-0.005806971008876092	-7.889552750683995e-05	-0.0	-1.1345014228514519e-06	-0.0030175960584508683	-0.0	-0.0	-0.0	9.733023699395189e-05	-0.0	-0.0	-0.0	-0.0	0.0	-0.0	-0.0	-0.0	-0.0	0.0	-0.0	-0.0	-0.0	-0.004531290291544647	-0.00011441879880680426	-0.0	0.0	-0.0	-0.0	3.189069936137478e-05	-0.0	-0.00012124778838223722	-0.0	0.00015081547913953794	-0.0	-0.0	-3.9479667738409164e-20	0.0	0.0	0.0	-0.0006774755585621955	-0.0004046363095683123	0.0	0.0	-0.014312285384729562	-0.0	-0.0	-0.00021445856158619042	0.10178024635385244	0.0	0.0	0.0	0.0	-4.067736798364899e-05	-5.135282555595815e-06	-0.0	0.00044561912570776924
cg02733168	0.0	-0.0	-0.0	-0.0	-0.0	-0.0	0.0	0.0	-0.0	-0.0	-0.0	0.0002923154764240436	-1.18813158804488e-05	-0.0	-1.4603633723876255e-05	-0.010176676372599494	0.0	0.0	0.0	-6.604332131341e-05	0.0	-0.0	0.0	0.0	0.0	0.0	-0.0	-0.0	-0.0	-0.0	0.0	0.0	0.0	0.010835764926334413	0.0	0.0	4.5419078778159384e-05	-0.13172752633193902	-0.0	5.3712521913090806e-05	0.0	6.768155361697222e-05	-0.0	-0.00018456973674490574	-0.0	-0.0	-2.5409878937329422e-20	0.0	-0.0	-0.0	0.000473318728713929	0.0001016191023216356	-0.0	0.0	-0.011438304737847474	0.0	-0.0	0.00027085050161994626	-0.033867263071981006	-0.0	0.0	0.0	-0.0	9.978485168024336e-05	1.2791260495758287e-05	0.0	-7.357542351591257e-05
cg02733351	0.0	0.0	0.0	-0.0	0.0	-0.0	-0.0	-0.0	0.0	0.0	0.0	-0.0004650131152340167	-1.859319528534651e-05	-0.0	-1.0663018005774436e-05	0.00988780017565463	-0.0	-0.0	-0.0	1.7296923237398788e-05	0.0	0.0	-0.0	-0.0	0.0	0.0	0.0	-0.0	0.0	0.0	-0.0	0.0	-0.0	0.0021985597615778937	-8.114591004093306e-05	-0.0	-0.0	-0.0	-0.0	-0.0001355808102041757	-0.0	5.8609104277825884e-05	-0.0	-0.00109167506286594	-0.0	0.0	-4.8461608740990426e-20	0.0	0.0	0.0	-0.0008540320671277318	8.496610595606299e-06	0.0	-0.0	0.004418184526640643	-0.0	0.0	0.00021079180010709367	0.41767492093687975	0.0	-0.0	0.0	0.0	-6.518830310378666e-05	-5.452185550380331e-06	0.0	0.00026795253180389276
cg02733419	0.0	0.0	-0.0	0.0	0.0	0.0	-0.0	-0.0	0.0	0.0	0.0	-0.0014579636030380041	-3.195340325636107e-05	0.0	-1.287728769824674e-06	0.009552409174928302	-0.0	0.0	0.0	0.0	-0.0	0.0	-0.0	-0.0	-0.0	0.0	0.0	0.0	-0.0	-0.0	-0.0	0.0	-0.0	-0.00259321335569279	2.628551938644762e-06	0.0	-0.0	0.0	0.0	2.14209875971174e-05	-0.0	0.00011079467193390577	-0.0	-9.186764978937704e-05	0.0	0.0	2.946807153218485e-20	0.0	0.0	0.0	-1.0619370876225592e-05	-5.5818642838994363e-05	-0.0	-0.0	-0.010741534282772233	0.0	0.0	-5.79572398847356e-05	0.12811363041986218	-0.0	-0.0	0.0	0.0	0.0	-6.69160286403027e-06	0.0	-0.00013362384428971207
cg02733427	0.0	0.0	-0.0	0.0	0.0	-0.0	-0.0	-0.0	0.0	0.0	0.0	-0.0003805365127202789	-1.6547112548601826e-05	0.0	-6.176758327603201e-07	0.011859227239335137	-0.0	0.0	0.0	0.0	-0.0	0.0	-0.0	-0.0	-0.0	0.0	0.0	0.0	-0.0	-0.0	-0.0	0.0	-0.0	-0.0	2.8151131308772092e-05	0.0	-0.0	0.0	0.0	5.80712998710265e-05	-0.0	0.0001223283956296938	-0.0	7.318303692140346e-05	0.0	0.0	1.0250811326459389e-20	0.0	0.0	0.0	0.0	-6.572011726812079e-06	-0.0	-0.0	-0.009366761119772778	0.0	0.0	-5.966421931320291e-06	0.1222019689476075	-0.0	-0.0	0.0	0.0	1.8341126240175746e-05	-8.558612946924126e-06	0.0	-7.238129116624386e-05
cg02733432	-0.0	0.0	0.0	0.0	0.0	-0.0	0.0	-0.0	-0.0	0.0	0.0	-0.0015283851838297786	-3.716012008650828e-05	0.0	1.3982558476242427e-05	0.005576811117966884	0.0	0.0	0.0	-2.1035666653277606e-07	-0.0	0.0	-0.0	0.0	-0.0	0.0	-0.0	0.0	-0.0	-0.0	-0.0	0.0	-0.0	-0.004132738060768222	7.657640808205379e-05	0.0	-0.0	0.0	0.0	-1.2924517015996635e-05	0.0	9.095055903036966e-05	-0.0	0.00019757321752529976	0.0	0.0	5.844166987185181e-22	0.0	0.0	0.0	0.00014256053440938617	-6.0231149602514424e-05	-0.0	-0.0	-0.011236526743310849	0.0	-0.0	5.6091130772894584e-05	-0.038111462447951945	0.0	-0.0	-0.0	0.0	8.347237858258824e-05	-1.33043620757771e-06	0.0	-0.00016538142616866604
cg02733442	-0.0	0.0	-0.0	0.0	0.0	-0.0	-0.0	-0.0	0.0	0.0	0.0	-0.0015020265717438977	-4.5235020766810685e-05	0.0	4.14086446123541e-07	0.01787295012954224	-0.0	0.0	0.0	-1.1485894114621195e-06	0.0	0.0	-0.0	-0.0	-0.0	0.0	0.0	0.0	-0.0	-0.0	-0.0	0.0	-0.0	-0.004270881799889309	1.5512553759634877e-05	-9.745927399247553e-05	-0.0	0.0	0.0	7.891483492207848e-05	-0.0	0.0001316047692744813	-0.0	-0.00022730361866173717	0.0	0.0	7.59953034369091e-21	0.0	0.0	0.0	0.00014899593510056224	-0.00022385824101505723	-0.0	-0.0	-0.012560228205995099	0.0	0.0	-0.00017813270619043974	-0.02817207136249607	-0.0	-0.0	0.0	0.0	0.0	-4.193870194799396e-06	-0.0	-0.00030958882680673063
cg02733698	-0.0	-0.0	-0.0	-0.0	-0.0	0.0	-0.0	-0.0	-0.0	0.0	-0.0	-0.001643522572748089	-3.314725017314513e-05	-0.0	-2.4094730277651177e-06	-0.006296767014533709	-0.0	-0.0	-0.0	-1.215423828165803e-05	-0.0	-0.0	0.0	0.0	-0.0	-0.0	0.0	-0.0	0.0	0.0	0.0	-0.0	0.0	0.00031120788655524103	-4.3084214041638305e-05	0.0	0.0	-0.0	-0.0	-7.6010524821935e-05	0.0	-9.206490607723587e-05	0.0	-0.00023270816623120603	-0.0	-0.0	2.2518233415289332e-20	-0.0	-0.0	-0.0	0.00011786506780222739	-0.00017000897497101077	0.0	0.0	0.007916461949276952	-0.0	-0.0	-3.4280622998682473e-06	-0.1364269023371432	0.0	0.0	0.0	-0.0	-0.0	1.4241865682802255e-05	-0.0	-5.960156719338461e-06
cg02733803	0.0	-0.0	0.0	0.0	-0.0	0.0	-0.0	0.0	-0.0	-0.0	-0.0	0.0002596489505303099	1.1983133882489444e-05	-0.0	2.327980555489039e-06	-0.009281872963536619	0.0	0.0	-0.0	-0.0	0.0	-0.0	0.0	0.0	-0.0	-0.0	-0.0	-0.0	0.0	0.0	0.0	-0.0	0.0	0.00016462442413885377	1.6906818598466448e-05	0.0	0.0	-0.0	-0.0	-4.555216793618995e-05	0.0	-0.00011683945844606855	0.0	1.1294494565472406e-05	-0.0	-0.0	-4.664925853918405e-21	-0.0	-0.0	-0.0	6.519307757188994e-05	0.0	0.0	0.0	0.008200561844150932	-0.0	0.0	5.1656413818634234e-05	-0.10264109630347276	0.0	0.0	-0.0	-0.0	-0.0	1.1628347825265683e-05	-0.0	0.0001431593889183584
cg02733994	0.0	0.0	-0.0	-0.0	-0.0	0.0	-0.0	-0.0	-0.0	0.0	-0.0	0.0031793088603027826	3.206188347606832e-05	0.0	2.6894402690576244e-06	0.016455543571524484	0.0	-0.0	-0.0	0.0	-0.0	0.0	-0.0	0.0	0.0	-0.0	0.0	0.0	0.0	0.0	0.0	0.0	0.0	-0.015511790500649063	-0.00013350298995205465	-0.0004619716351331088	0.0	-0.0	0.0	-0.00014602642421945422	-0.0	0.00011777202071515095	-0.0	-0.0003251255242815793	0.0	0.0	3.4032459969940514e-20	0.0	0.0	0.0	0.000424816315075153	0.000410591755888481	0.0	-0.0	0.0029726489200749087	0.0	0.0	0.00028695539116122817	-0.28012592794258695	0.0	-0.0	-0.0	-0.0	0.00026950426046095613	1.8247193534440606e-05	0.0	0.0002504458324731699
cg02734069	-0.0	-0.0	-0.0	0.0	0.0	-0.0	0.0	0.0	0.0	0.0	0.0	0.0035045272582939382	6.920942900615385e-05	0.1761131855275634	8.029541151181668e-05	0.009732661041748516	0.0	-0.0	-0.0	1.5244015175768169e-05	0.0	0.0	-0.0	-0.0	-0.0	0.0	-0.0	-0.0	0.0	0.0	0.0	-0.0	-0.0	0.003666066905869724	2.9895162610431523e-05	0.00021191626545412616	-0.0	-0.0	-0.0	0.00012888356378536731	-0.0	-1.3309489834210629e-05	0.0	0.00015728650042666302	0.0	0.0	4.56980220009112e-20	-0.0	-0.0990221081824842	-0.0	-5.768700330852999e-05	0.0004085482423972456	-0.0	0.0	0.008582832657810908	-0.0	0.0	7.139797432693603e-05	0.08412493897571705	-0.0	0.0	-0.0	0.0	-0.00024405594994215897	-1.069521246766451e-05	0.0	-0.00013761835970166575
cg02734259	0.0	0.0	2.9963381276740765e-05	0.0	-0.0	-0.0	-0.0	-0.0	0.0	-0.0	-0.0	0.003429709610053176	5.528964341515242e-05	-0.0	-3.2858085254534257e-05	-0.008469385991534344	0.0	-0.0	0.0	6.279883990315073e-06	0.0	0.0	-0.0	-0.0	0.0	0.0	-0.0	-0.0	-0.0	-0.0	-0.0	-0.0	-0.0	0.0017652333730049203	-0.0	-0.00011337186982812706	0.0	0.0	0.0	0.0001319349552246939	-0.0	9.65884635918735e-05	0.0	0.0007398767038521984	0.0	0.0	1.949698831182991e-20	-0.0	-0.0	-0.0	-0.000147675129555395	0.00027760823640813855	-0.0	0.0	7.97073319907808e-05	-0.0	-0.0	-5.829033092490076e-05	0.14758799016550975	-0.0	0.0	-0.0	0.0	-8.387242875518983e-05	1.573280082662498e-05	0.0	5.4636630685697904e-05
cg02734279	0.0	0.0	1.3271662760668792e-05	0.0	-0.0	-0.0	0.0	0.0	4.7445125001734655e-05	0.0	0.0	-0.002665216685421821	-4.0145290816032296e-05	-0.0	-8.654636464168795e-06	3.1530436347594e-05	-0.0	0.0	0.0	1.3204417959220989e-05	0.0	-0.0	0.0	0.0	-0.0	0.0	-0.0	0.0	0.0	0.0	-0.0	0.0	-0.0	-0.0037228238349017837	-0.00011404705685218939	8.495470632500846e-05	0.0	0.0	-0.0	-5.1067078326252626e-05	-0.0	-1.974454016026292e-05	0.0	0.0004845590688816146	-0.0	0.0	2.1330460381597542e-20	0.0	-0.0	-0.0	-0.00032821978558938113	-0.00023541228128036494	-0.0	0.0	-0.013799660755380201	-0.0	0.0	0.0001073275263680927	0.44557952775276166	5.218864626648118e-05	-0.0	0.0	0.0	-0.0002319679647137424	1.1125676374841748e-05	0.0	0.0005333638276974447
cg02734326	0.0	-0.0	-0.0	-0.0	-0.0	0.0	-0.0	-0.0	-0.0	-0.0	-0.0	0.005445808309262436	7.065247895309631e-05	-0.0	-1.0503718891888885e-06	-0.00820487050948639	-0.0	-0.0	0.0	7.674034091854226e-05	0.0	-0.0	-0.0	-0.0	0.0	0.0	-0.0	-0.0	0.0	0.0	0.0	-0.0	0.0	0.0	-7.280297717056718e-05	-0.0002646659900601934	0.005043762905838746	-0.0	-0.0	8.848551396695278e-05	-0.0	0.00014366091261923037	-0.0	-0.00040521545514538086	-0.0	0.0	-1.84291760498953e-19	0.0	-0.0	0.0	0.0005472369122044922	0.0004646890483834518	-0.0	-0.0	0.030733699815385138	-0.0	-0.0	0.00019979523135980732	-0.02038676982852273	0.0	-0.0	0.0	-0.0	-0.0002451477158505529	1.6232597141773582e-05	-0.0	0.0001975471295583393
cg02734358	0.0	-0.0	0.0	0.0	-0.0	-0.0	-0.0	-0.0	-0.0	-0.0	-0.0	4.254493920902249e-05	3.371764100358619e-07	-0.0	-1.4979694896901475e-06	-0.005471256094885696	0.0	-0.0	-0.0	4.639207406760754e-06	-0.0	-0.0	0.0	0.0	0.0	-0.0	-0.0	-0.0	0.0	-0.0	-0.0	-0.0	0.0	0.0	5.514816833129004e-05	0.00012240641349117268	0.0009462127644808685	-0.0	-0.0	-9.208914695418159e-05	-0.0	-7.269492402299106e-05	0.0	0.0001453402216197306	-0.0	-0.0	5.0230239408690835e-20	-0.0	0.0	-0.0	-0.00021522827803516827	9.256079413506399e-05	0.0	0.0	0.012535256786915598	-0.0	0.0	0.0002522876536950281	-0.11614265197705544	0.0	0.0	-0.0	-0.0	9.341117909616568e-05	1.745938914792541e-05	-0.0	0.00030863026959791583
cg02734535	-0.0	-0.0	0.0	0.0	-0.0	0.0	-0.0	0.0	-0.0	0.0	-0.0	-0.0005061856093413216	4.0862209554956395e-06	0.0	6.737166911641122e-06	-0.008901690180540238	0.0	-0.0	-0.0	-3.497215738667633e-06	0.0	-0.0	0.0	-0.0	-0.0	-0.0	-0.0	-0.0	0.0	0.0	0.0	-0.0	-0.0	5.035774606072716e-05	5.463990987066956e-05	-0.0	0.0	-0.0	0.0	-1.4659731013245555e-05	0.0	-0.00011031297498364078	0.0	-4.9342303718475415e-05	-0.0	-0.0	2.3772186563432873e-20	-0.0	0.0	-0.0	6.024137647696842e-06	6.324661675547159e-05	0.0	0.0	0.010055974965803776	-0.0	-0.0	1.3551703105026654e-05	-0.08198689889682123	-0.0	0.0	-0.0	-0.0	-6.875197184010185e-05	9.208742933962443e-06	-0.0	4.144907627338616e-06
cg02734546	0.0	-0.0	0.0	0.0	-0.0	0.0	-0.0	-0.0	-0.0	-0.0	-0.0	-0.0013496445787291602	-9.12310845153966e-06	-0.0	5.522118203473286e-06	-0.007670120425814596	-0.0	-0.0	-0.0	-3.191541407471419e-06	0.0	-0.0	0.0	-0.0	0.0	-0.0	-0.0	-0.0	0.0	0.0	0.0	-0.0	-0.0	7.788748603871154e-05	6.603624339432927e-07	-1.945826195286955e-07	0.0	-0.0	-0.0	-1.8258933715266224e-05	0.0	-0.0001111996132919828	0.0	-2.707199245882365e-05	-0.0	-0.0	-1.0668377252671844e-20	-0.0	-0.0	-0.0	1.6179588518379628e-05	-6.153563450561711e-06	0.0	0.0	0.007562795646471311	-0.0	-0.0	-1.527429351732129e-05	-0.09320634584979032	-0.0	0.0	-0.0	-0.0	-5.01877049996265e-05	5.7860527006598585e-06	-0.0	5.6900643041892826e-05
cg02734600	0.0	-0.0	-0.0	-0.0	-0.0	0.0	-0.0	-0.0	0.0	0.0	-0.0	-0.004261284912755339	-2.756456466019085e-05	0.0	4.831397919501671e-06	0.00853470506152168	0.0	-0.0	0.0	-3.567444459010758e-05	-0.0	0.0	-0.0	-0.0	0.0	-0.0	0.0	-0.0	-0.0	-0.0	0.0	0.0	-0.0	-0.015934220747491304	0.0001309303269488216	0.0	-0.0012827860586990994	0.0	0.0	6.067392153517491e-05	-0.0	-8.537034154384238e-05	-0.0	0.00028251388157213373	0.0	-0.0	-8.184915592145825e-20	-0.0	0.0	-0.0	-0.0005703794228779388	0.0004938911600136733	0.0	-0.0	-0.002804801606390178	-0.0	-0.0	-6.594445893187867e-05	0.21948362097375476	0.0	0.0	0.0	0.0	0.00021792233724655702	-1.968495115357186e-06	0.0	7.097786537139762e-05
cg02734808	0.0	-0.0	5.0523129852037005e-05	0.0	0.0	-0.0	0.0	0.0	0.0	0.0	-0.0	-0.00571107147906152	-7.515864652694208e-05	-0.0	-8.841830682786558e-06	0.0030977292001075833	0.0	0.0	0.0	-2.6907253119562394e-05	0.0	0.0	-0.0	-0.0	-0.0	0.0	-0.0	0.0	-0.0	-0.0	0.0	0.0	0.0	-0.0013204475393040179	8.780906227699994e-05	8.38715406105579e-05	0.0	-0.0	0.0	2.5245103175124477e-05	-0.0	-3.14686504049246e-05	0.0	0.0006673893307300636	-0.0	-0.0	1.5605392489190804e-20	-0.0	0.0	-0.0	1.0933650304036349e-05	-0.0001776318464838463	0.0	-0.0	-0.004640596053983139	0.0	0.0	-0.00018440097599155627	-0.16216868437724494	-0.0	0.0	0.0	-0.0	9.279053285403833e-05	7.3287015203394445e-06	0.0	-0.0006908530020321411
cg02734858	-0.0	0.0	-0.0	-0.0	0.0	-0.0	-0.0	-0.0	0.0	-0.0	0.0	0.0007851862625064831	2.8509308284052728e-06	0.0	3.890342244277148e-06	0.010293479840150003	-0.0	0.0	0.0	9.33746677643825e-07	-0.0	0.0	-0.0	-0.0	0.0	0.0	0.0	0.0	-0.0	-0.0	-0.0	0.0	-0.0	-0.0029325547734570714	-9.180444138011377e-06	-0.0	-0.0	0.0	0.0	7.40025799059916e-06	-0.0	9.203668224999525e-05	-0.0	8.280781540406988e-05	0.0	0.0	1.4453537392330604e-20	0.0	-0.0	0.0	-3.5321640959897235e-05	-7.127772876794611e-06	-0.0	-0.0	-0.012268491554982792	0.0	0.0	-2.6550468227639314e-05	0.10779092870390278	-0.0	-0.0	0.0	0.0	0.0	-8.718657000643954e-06	0.0	-9.756429796692749e-05
cg02734932	-0.0	0.0	-0.0	-0.0	0.0	-0.0	0.0	-0.0	-0.0	0.0	0.0	-0.000537058198058319	-1.5143243973166047e-05	0.0	7.274150151063395e-07	0.010801350245579154	-0.0	0.0	0.0	-0.0	-0.0	0.0	-0.0	-0.0	-0.0	0.0	0.0	0.0	-0.0	-0.0	-0.0	0.0	0.0	-0.001348702303078007	-0.0	-0.0	-0.0	0.0	0.0	2.315331829368291e-05	-0.0	7.919453961541207e-05	-0.0	-6.773530818717244e-05	0.0	0.0	1.0370766923805267e-20	0.0	0.0	0.0	-0.0	-2.501367876570989e-05	-0.0	-0.0	-0.011895559622536207	0.0	0.0	-4.2242279747735325e-05	0.039540762706389766	-0.0	-0.0	0.0	0.0	0.0	-9.380618146788244e-06	0.0	-0.00014998403257762233
cg02735015	0.0	-0.0	0.0	0.0	-0.0	0.0	0.0	0.0	0.0	-0.0	-0.0	0.0011198079324701744	2.996871525029347e-05	0.0	8.561763798853885e-06	-0.017843813016893004	-0.0	-0.0	-0.0	2.699884266463752e-05	-0.0	-0.0	0.0	-0.0	-0.0	-0.0	-0.0	-0.0	0.0	0.0	0.0	-0.0	0.0	0.0031522641809022213	1.981601237501481e-06	0.0001335102084274508	0.0	-0.0	-0.0	1.14215367528428e-05	0.0	-0.0001040399659645484	-0.0	6.69437966295099e-05	-0.0	-0.0	4.519875632937814e-21	-0.0	-0.0	-0.0	-9.316538539205622e-05	0.0001024026293789961	0.0	0.0	0.016429137989779703	-0.0	-0.0	0.00011776846486726807	-0.09115112713154197	0.0	0.0	-0.0	-0.0	-0.0	1.0166184242512996e-05	-0.0	0.0002760949674479081
cg02735088	-0.0	-0.0	0.0	-0.0	-0.0	0.0	0.0	0.0	-0.0	0.0	-0.0	-0.002409387158463515	-3.049237572941068e-05	-0.0	-6.798421623236928e-06	-0.008810362461777839	0.0	-0.0	-0.0	-0.0	0.0	-0.0	0.0	-0.0	0.0	-0.0	-0.0	-0.0	0.0	0.0	-0.0	-0.0	0.0	-0.0004952171392324362	6.255816962682277e-05	-0.0	0.0	-0.0	0.0	5.022115361928224e-05	0.0	-5.2046368760136396e-05	0.0	-7.000094818372271e-05	-0.0	-0.0	-6.873931753207307e-21	-0.0	0.0	-0.0	-0.0	0.00020054636619130827	0.0	0.0	0.006283324351670197	-0.0	-0.0	0.000286948240730634	-0.11622335995311495	0.0	0.0	-0.0	-0.0	-6.083989816038885e-06	2.1040495346148494e-05	0.0	-0.0002646439391219784
cg02735144	0.0	-0.0	-0.0	0.0	0.0	0.0	-0.0	-0.0	0.0	-0.0	-0.0	-0.0006274693161918397	-1.228999666504266e-05	0.0	1.0222952363747974e-05	0.0033886060673507384	0.0	0.0	0.0	-1.7184501774481086e-05	-0.0	0.0	0.0	0.0	0.0	-0.0	-0.0	0.0	0.0	0.0	0.0	-0.0	-0.0	-0.004193814633717115	0.00011298269567299677	0.0	-0.0	-0.0	-0.0	-0.00018763720669485038	-0.0	5.934832020984449e-06	0.0	0.0003643833811517345	0.0	-0.0	-7.11381212945642e-20	-0.0	-0.0	-0.0	-7.064301009800908e-05	8.329554449954117e-06	-0.0	-0.0	0.008712253464795629	-0.0	0.0	0.00010200153177951021	-0.13342401394681402	-0.0	-0.0	0.0	-0.0	-0.0004577954348924864	-1.186964914123335e-05	-0.0	9.616696065644566e-05
cg02735145	0.0	0.0	0.0	0.0	0.0	-0.0	0.0	0.0	-0.0	0.0	0.0	-0.00554851996750639	-8.99639560417987e-05	0.0	3.4839589384863624e-05	0.009170740644414149	0.0	0.0	-0.0	7.415148996093427e-05	-0.0	0.0	0.0	0.0	0.0	0.0	-0.0	0.0	-0.0	-0.0	-0.0	0.0	-0.0	0.003909946458899316	0.00017821051829525588	0.0006151541527926907	0.0	0.0	-0.0	-6.395323582095424e-05	-0.0	-5.732063393513667e-05	0.0	0.0006168923936999051	0.0	-0.0	1.703609661512398e-20	0.0	-0.0	-0.0	-0.000506224519151362	0.00011211919663280096	0.0	-0.0	-0.025065630318729448	-0.0	-8.74453680994294e-05	0.0002507806706657166	0.23835460576647907	0.0	-0.0	0.0	0.0	0.0	-1.2295775235545361e-05	0.0	-5.0459529625573554e-05
cg02735146	-0.0	0.0	0.0	0.0	0.0	0.0	0.0	-0.0	0.0	0.0	0.0	0.0005747961401641423	-7.73403196180225e-06	-0.0	-7.532503655179536e-06	-0.006501910493371391	0.0	0.0	0.0	-4.570806460262284e-05	0.0	-0.0	-0.0	-0.0	-0.0	0.0	-0.0	-0.0	0.0	0.0	-0.0	0.0	-0.0	-0.00017049381289189079	4.3225338125986676e-05	-0.0	0.0	-0.0	0.0	0.00011924215687421857	0.0	4.548969384963945e-05	0.0	-0.00013501922011877344	0.0	0.0	9.540872551528144e-20	0.0	-0.0	-0.0	-0.00010191476817365801	7.953151302497602e-05	0.0	0.0	-0.006759933701898231	0.0	-0.0	-0.00032507455277204007	0.2612811773673355	-0.0	-1.7949614062435605e-06	0.0	-0.0	0.00024680061640145005	6.2888705551037785e-06	0.0	-0.00013019565207424456
cg02735147	0.0	0.0	0.0	0.0	0.0	0.0	0.0	0.0	0.0	0.0	0.0	-0.004764864609772024	-4.333223575396956e-05	0.0	3.549554811905663e-05	-0.0029242354668275483	0.0	0.0	0.0	-3.300629554926064e-05	0.0	0.0	0.0	0.0	0.0	0.0	0.0	0.0	-0.0	-0.0	-0.0	0.0	-0.0	-0.017662606362981025	7.169883763934114e-05	-0.00023720079660017227	-0.0	-0.0	0.0	7.406325991775576e-05	0.0	-0.00014922054160872522	0.0	0.00011236434442053136	0.0	-0.0	3.375101544239688e-20	0.0	-0.0	0.0	-0.0002859144905104328	-0.00027580051209091626	-0.0	-0.0	-0.011778768199185528	0.0	0.00114701669944627	-0.000402641383099352	0.13395701554976142	-0.0	-0.0	0.0	-0.0	0.0004172440541793937	-5.699615137785926e-06	0.0	-0.00020985382776313305
cg02735178	-0.0	0.0	0.0	0.0	0.0	-0.0	0.0	0.0	0.0	0.0	0.0	0.004699381320518539	6.333261745597224e-05	0.0	-1.6341919828150552e-06	0.0012573518505264094	0.0	-0.0	-0.0	-5.052250872400001e-05	0.0	0.0	-0.0	0.0	-0.0	0.0	0.0	-0.0	0.0	0.0	0.0	0.0	-0.0	0.00024454773199665287	8.708389759282485e-05	0.0001341199556484764	0.0	0.0	0.0	2.7271098319753855e-05	-0.0	6.472676827049008e-05	-0.0	-7.710939232757435e-05	0.0	0.0	1.9258191092012985e-20	0.0	0.0	-0.0	0.00019273773755944568	3.213627400546406e-05	-0.0	0.0	0.0012624733389439973	0.0	0.0	0.00017835081849782453	-0.0	0.0	-0.0	0.0	0.0	0.0	1.88165077743186e-05	0.0	-0.0005321739513317288
cg02735339	-0.0	-0.0	-0.0	-0.0	0.0	0.0	0.0	0.0	0.0	0.0	0.0	-0.008564249560388574	-0.00011868239817601752	0.0	9.597736334199942e-06	0.021142627050459644	-0.0	-0.0	-0.0	-0.0	-0.0	0.0	-0.0	0.0	-0.0	-0.0	0.0	-0.0	0.0	0.0	-0.0	0.0	-0.0	-0.0046154817476462915	1.9753695191227706e-05	-0.00024787372393161286	-0.003617339620585899	0.0	0.0	-2.7928463217207987e-05	0.0	-9.007114103501246e-05	0.0	7.501186879732508e-06	-0.0	-0.0	-3.9113284085449243e-20	-0.0	0.0	0.0	-0.0005970269259619273	-5.192142937167974e-05	0.0	-0.0	0.0009138724500924105	0.0	0.0	-4.052193310952639e-05	-0.0	0.0	0.0	-0.0	0.0	0.0	-2.2775818583005743e-05	0.0	-0.00025480181717461707
cg02735359	0.0	0.0	0.0	0.0	0.0	-0.0	-0.0	-0.0	0.0	0.0	0.0	-0.003185956070878068	-6.032906866138686e-05	0.0	6.965459850530472e-06	0.0221380766211821	0.0	0.0	0.0	0.0	0.0	0.0	-0.0	-0.0	0.0	0.0	-0.0	-0.0	-0.0	-0.0	-0.0	0.0	-0.0	-0.0036103933445644516	5.4332416356741555e-06	-0.0	-0.0	0.0	-0.0	-3.2643544369010805e-05	0.0	4.5433697158746534e-05	-0.0	0.0002509429492540992	0.0	0.0	-4.84936482818345e-20	0.0	0.0	0.0	-0.00025006870303969926	4.883544784882968e-05	0.0	-0.0	-0.013093343960521848	0.0	-0.0	0.000158837340675596	0.056911537453803826	0.0	-0.0	0.0	0.0	6.249202042548945e-05	-1.5335283798598318e-05	0.0	0.0
cg02735381	-0.0	0.0	0.0	-0.0	-0.0	-0.0	-0.0	-0.0	0.0	-0.0	-0.0	0.006397379212955528	7.671758733661023e-05	0.0	6.394517313307756e-06	0.010690857183900844	-0.0	-0.0	-0.0	-3.637630451820454e-05	-0.0	0.0	-0.0	-0.0	0.0	-0.0	-0.0	-0.0	0.0	0.0	0.0	0.0	0.0	0.0	1.55236506454915e-05	2.592270447129044e-05	-0.0	0.0	0.0	-3.731145301828194e-06	0.0	9.393166916809891e-05	-0.0	-0.00045232376842503717	0.0	0.0	2.1308632725386416e-20	-0.0	0.0	-0.0	9.923671834927141e-05	-0.0005066604644312964	0.0	0.0	-0.008266466093336798	0.0	0.0	-0.0005223416026511032	-0.13274000927399515	0.0	0.0	0.0	0.0	-6.835843282761138e-05	1.3742606290514944e-06	-0.0	-5.420645981672972e-05
cg02735486	-0.0	0.0	-0.0	-0.0	0.0	-0.0	0.0	-0.0	0.0	-0.0	0.0	-0.0003250918543655671	-1.5837334990264018e-05	-0.0	-5.7688470016396304e-06	0.00440459782957338	0.0	0.0	0.0	1.1513696479348752e-05	0.0	0.0	-0.0	-0.0	-0.0	0.0	0.0	0.0	-0.0	-0.0	-0.0	0.0	0.0	-0.0	-4.2983891377126955e-05	-6.310460227337155e-05	0.0	0.0	0.0	2.7883204910030283e-05	-0.0	5.584302821116502e-05	-0.0	-0.0001469641650450002	0.0	0.0	-4.292189136310035e-20	0.0	0.0	0.0	4.476498921775291e-05	-0.00015943956340802538	-0.0	-0.0	-0.009002828176716361	0.0	0.0	-0.00013028832739640846	0.012702804498165262	0.0	-0.0	-0.0	0.0	0.0	-9.776787431559774e-06	0.0	-0.00024667024258838053
cg02735631	-0.0	-0.0	-0.0	0.0	-0.0	0.0	0.0	-0.0	-0.0	0.0	0.0	-0.0038633813893992897	-3.764919580185384e-05	0.0	1.9600642351484956e-05	0.01535902152274777	-0.0	0.0	-0.0	4.542982528190826e-06	-0.0	-0.0	0.0	0.0	-0.0	0.0	0.0	-0.0	0.0	0.0	-0.0	-0.0	0.0	-0.003630623114043066	4.044059987308249e-05	2.6613966523948394e-05	0.0	-0.0	-0.0	1.8141660658771555e-06	0.0	-1.8373804799625212e-05	-0.0	-0.000629510177819335	-0.0	0.0	2.226019077140168e-20	-0.0	0.0	0.0	-0.0005181084477894431	-0.00023370752018941877	-0.0	0.0	0.003969309949810501	-0.0	0.0	-0.0004329605871553885	-0.03124212070466459	-0.0	0.0	-0.0	-0.0	0.0	-5.519851479408591e-06	-0.0	0.0001274204770120469
cg02735685	-0.0	-0.0	0.0	-0.0	-0.0	0.0	-0.0	0.0	-0.0	-0.0	-0.0	-0.0006836107360053695	-3.5179374340302466e-06	-0.0	-2.4585613223294024e-06	-0.011313917510344284	0.0	-0.0	-0.0	1.0809906288785836e-06	0.0	-0.0	0.0	0.0	-0.0	-0.0	-0.0	-0.0	0.0	0.0	0.0	-0.0	0.0	0.0004497615282325965	0.0	-0.0	0.0	-0.0	-0.0	-4.212712320629417e-05	-0.0	-4.768007081213174e-05	0.0	-0.0001033696939201901	-0.0	-0.0	1.0714363491747882e-21	-0.0	-0.0	-0.0	1.7922252086195877e-05	9.391749380937885e-05	-0.0	0.0	0.008470826851808118	-0.0	0.0	6.130599711337838e-05	-0.022750721032594543	0.0	0.0	0.0	-0.0	-0.0	1.2977718254334318e-05	-0.0	0.00012115960787734568
cg02735721	-0.0	0.0	-1.646308735150157e-05	0.0	-0.0	0.0	0.0	0.0	-0.0	-0.0	-0.0	0.006896228048370671	8.470918692701222e-05	-0.0	-2.7087123541380857e-05	-0.004802139087929868	-0.0	-0.0	0.0	-5.762549535829579e-05	-0.0	-0.0	0.0	0.0	-0.0	-0.0	0.0	0.0	0.0	0.0	0.0	0.0	0.0	0.007054145282826131	3.011818700782405e-05	4.7451402547681e-05	0.0	0.0	-0.0	0.0001246148612213646	0.0	0.00010809747045564839	0.0	-0.0011414347998721253	-0.0	0.0	-7.844094649611569e-21	0.0	0.0	0.0	-0.0005080978068478246	-0.0002480434741496267	-0.0	0.0	0.011681087193581005	0.0	-0.0	-7.891140590976145e-05	0.062463466023006564	-0.0	-0.0	0.0	-0.0	-0.0005757185595855413	6.865173898327134e-06	-0.0	-0.0005870326842596882
cg02735762	-0.0	-0.0	-0.0	-0.0	-0.0	0.0	-0.0	0.0	-0.0	-0.0	-0.0	-0.00027594721516659935	-1.1329974459188376e-06	-0.0	6.529144945636868e-07	-0.009163948989188412	0.0	-0.0	-0.0	-8.658784938033621e-07	-0.0	-0.0	0.0	0.0	0.0	-0.0	-0.0	-0.0	0.0	0.0	0.0	-0.0	-0.0	0.0	-1.763808456864534e-05	-0.0	0.0	-0.0	-0.0	-5.563424950958699e-05	0.0	-3.4969277317611166e-05	0.0	0.00015280782483801517	-0.0	-0.0	-3.480135602428032e-21	-0.0	0.0	-0.0	6.881850632405936e-05	2.8001487055727447e-06	0.0	0.0	0.005705372912697574	-0.0	-0.0	-6.932915253543734e-06	-0.04949199875631022	0.0	0.0	-0.0	-0.0	-0.0	1.4152073426273658e-05	-0.0	9.823073319834671e-05
cg02735870	-0.0	-0.0	-0.0	0.0	-0.0	0.0	-0.0	0.0	-0.0	0.0	0.0	0.0018288221535242891	3.261100336866149e-05	-0.0	1.0342120076680758e-05	0.0031564775479410753	-0.0	0.0	0.0	-2.032856104861728e-05	-0.0	-0.0	0.0	0.0	0.0	-0.0	0.0	-0.0	0.0	0.0	-0.0	-0.0	-0.0	0.0037065563892416786	-9.160593657760311e-05	-0.0	0.0	-0.0	-0.0	-7.278815274766226e-05	0.0	-4.4598059453701745e-06	0.0	0.0004168330773118265	0.0	-0.0	-2.9862068398566018e-21	-0.0	-0.0	-0.0	-0.00027531976301667767	-3.3977929331561016e-05	0.0	-0.0	0.014777254801230424	-0.0	-0.0	0.0002189885612772794	-0.0	-0.0	0.0	-0.0	-0.0	3.808841844990273e-05	-2.6828569000088934e-07	0.0	5.798458711961697e-05
cg02735962	0.0	0.0	0.0	-0.0	0.0	0.0	-0.0	-0.0	0.0	0.0	0.0	-0.0012084184759848175	-1.9222658279387512e-05	0.0	-9.757579493645185e-06	0.0017473087148702866	0.0	-0.0	0.0	-1.4674955288454391e-05	-0.0	0.0	-0.0	-0.0	-0.0	0.0	-0.0	0.0	-0.0	-0.0	0.0	0.0	-0.0	0.0031672802934877265	-0.0001538121299348426	0.0	0.0	0.0	-0.0	5.271188386644975e-05	-0.0	-3.235316749296197e-05	0.0	0.0006176550685316101	0.0	-0.0	3.278294333377928e-20	0.0	-0.0	-0.0	-0.0	9.6718737394223e-05	0.0	-0.0	0.002244082941026093	0.0	-0.0	0.000281192849953668	0.17866060651238805	8.897493150640344e-05	-0.0	0.0	0.0	8.700728917657177e-05	-1.2731995017111831e-05	0.0	0.00021857375640225627
cg02736016	-0.0	-0.0	-0.0	0.0	-0.0	0.0	-0.0	-0.0	-0.0	-0.0	-0.0	-0.002024316505556415	-2.499753696772796e-05	-0.0	-1.6651231967946757e-06	-0.0072848745613703705	-0.0	-0.0	0.0	-0.0	0.0	-0.0	0.0	0.0	0.0	-0.0	-0.0	-0.0	0.0	0.0	-0.0	-0.0	-0.0	0.0005773035321889587	-0.0	-2.886150422329125e-05	0.0	-0.0	-0.0	-3.0650788483345957e-05	0.0	-2.40659044619168e-05	0.0	-0.00010432832581753298	-0.0	-0.0	1.4966407332019276e-20	-0.0	-0.0	-0.0	-8.27158635349514e-05	-1.2167953228682994e-05	0.0	0.0	0.0065162770547028724	-0.0	-0.0	-7.80485778637765e-06	0.04491041818919156	-0.0	0.0	-0.0	-0.0	-2.4396471483411156e-05	1.0693678555919442e-05	-0.0	1.5258436416352489e-05
cg02736189	0.0	-0.0	0.0	0.0	-0.0	0.0	0.0	0.0	-0.0	-0.0	-0.0	0.0005944533838251401	9.974159928596136e-06	0.0	1.2525296597584869e-05	-0.006673192850246233	0.0	-0.0	-0.0	-7.831767702689868e-08	-0.0	-0.0	0.0	0.0	-0.0	-0.0	-0.0	0.0	0.0	0.0	0.0	-0.0	0.0	0.0019438006365844124	0.0	0.0	0.0	-0.0	-0.0	-1.820981301559837e-05	0.0	1.3655864934724194e-05	0.0	0.00017109934461617785	-0.0	-0.0	9.00254696652274e-22	-0.0	-0.0	-0.0	-7.0458819528586e-05	-1.7608351868398752e-05	0.0	0.0	0.008313530106374043	-0.0	0.0	7.007760405288627e-05	0.04154114112199398	0.0	0.0	-0.0	-0.0	-0.0	1.4552676371172673e-05	0.0	0.0002762562034722555
cg02736194	-0.0	-0.0	0.0	0.0	-0.0	0.0	0.0	0.0	-0.0	-0.0	-0.0	-0.0006063881193626138	-4.073461689837321e-06	-0.0	3.4545225964551078e-06	-0.00733769804761806	0.0	-0.0	-0.0	-0.0	0.0	-0.0	0.0	0.0	-0.0	-0.0	-0.0	-0.0	0.0	0.0	0.0	-0.0	0.0	0.00021382783577511268	1.2271837792716197e-05	0.0	0.0	-0.0	-0.0	-3.254859346474406e-05	0.0	-9.869242672759513e-07	0.0	-9.739007687489394e-05	-0.0	-0.0	7.219657594650782e-21	-0.0	-0.0	-0.0	-1.6937437979264968e-05	7.701191125579227e-05	0.0	0.0	0.011214667249528859	-0.0	-0.0	4.159068301790349e-05	0.019637024993928918	0.0	0.0	-0.0	-0.0	-0.0	1.3401813376545244e-05	-0.0	0.00015951183265677568
cg02736251	0.0	-0.0	-0.0	0.0	-0.0	0.0	-0.0	-0.0	-8.119796054917548e-05	-0.0	-0.0	-0.003975087518100425	-8.4482623976194e-05	-0.0	-4.585784693148958e-06	0.030914118493600092	-0.0	-0.0	-0.0	-1.2064900261917961e-05	0.0	-0.0	-0.0	-0.0	0.0	-0.0	0.0	-0.0	-0.0	-0.0	-0.0	-0.0	0.0	-0.0	-0.0002249753152945379	-0.0003597015772430177	0.0012606070666911409	-0.0	-0.0	-3.478386442095856e-05	-0.0	0.0001427167180082646	-0.0	0.0002140382240170627	-0.0	-0.0	-6.755073675247825e-20	0.0	-0.0	-0.0	-0.0009729436997632208	0.00012162561305177357	0.0	-0.0	0.0078638511012711	-0.0	0.0	0.0002025003521180871	0.2744154725272848	-0.0	-0.0	0.0	-0.0	-0.00016559319969088512	-3.766618897601547e-06	-0.0	-6.953988820796186e-05
cg02736289	0.0	-0.0	-0.0	-0.0	0.0	0.0	-0.0	-0.0	0.0	-0.0	-0.0	5.214069940691719e-05	-6.983736512349464e-06	0.0	6.233467547536268e-06	-0.009928612168153527	0.0	-0.0	-0.0	9.49338948658855e-06	-0.0	-0.0	-0.0	-0.0	-0.0	0.0	-0.0	-0.0	0.0	0.0	-0.0	-0.0	0.0	-0.00166240005094125	1.386155740421204e-05	0.0	0.0	0.0	0.0	-7.46387213900476e-05	-0.0	2.9270849278651124e-06	0.0	0.0004051113179515879	-0.0	0.0	2.9956542080928636e-20	-0.0	0.0	0.0	-0.0004822662232738469	4.354192774087577e-05	0.0	-0.0	0.016478630576877398	-0.0	-0.002578059576653066	0.00016840240055481233	0.25092671122492405	0.0002149326293642137	-0.0	0.0	0.0	-7.266004073400177e-05	2.790123452818483e-06	0.0	0.00020387772978459393
cg02736346	0.0	-0.0	0.0	0.0	-0.0	0.0	-0.0	0.0	-0.0	0.0	-0.0	4.550655361765338e-06	3.533924682978918e-06	-0.0	5.212194479626135e-06	-0.006076116105581746	0.0	-0.0	-0.0	-0.0	-0.0	-0.0	0.0	0.0	0.0	-0.0	-0.0	-0.0	0.0	0.0	0.0	-0.0	0.0	0.002011487766885041	4.28892314640654e-06	0.0	0.0	-0.0	-0.0	-4.505999732703066e-05	0.0	2.559450409356487e-05	0.0	0.00024126766056383083	-0.0	-0.0	1.682531984771701e-20	-0.0	0.0	-0.0	-7.887723612029862e-05	0.00011306907814003642	0.0	0.0	0.011598445558396904	-0.0	-0.0	0.00014463944029927337	0.06042694350834578	0.0	0.0	-0.0	-0.0	-0.0	1.6520741493222e-05	0.0	0.00018082344857331563
cg02736411	0.0	0.0	-0.0	0.0	-0.0	0.0	-0.0	-0.0	0.0	-0.0	-0.0	-0.0029571246414931635	-3.774409419070082e-05	-0.0	-1.646310246821512e-05	0.0005801826847803005	-0.0	0.0	0.0	-7.370933112957972e-05	-0.0	-0.0	-0.0	-0.0	0.0	-0.0	-0.0	-0.0	0.0	0.0	0.0	-0.0	0.0	0.0	9.00559563218224e-05	0.0002686407051301881	0.0	-0.0	0.0	-5.0361103250734556e-06	0.0	-4.631943938514738e-07	0.0	9.355982883216401e-05	-0.0	-0.0	-1.3272536152146656e-19	-0.0	-0.0	-0.0	-9.835964048590011e-05	0.0005360032033156275	0.0	0.0	0.007120268307277955	-0.0	-0.0	0.00019260013156847665	0.07258891196776822	0.0	4.4997550438801245e-05	0.0	0.0	-5.341821535182779e-05	1.977678091723836e-05	0.0	-0.0
cg02736548	-0.0	-0.0	0.0	0.0	-0.0	0.0	-0.0	-0.0	0.0	0.0	-0.0	0.0034318232343494726	5.201318469147793e-05	0.0	4.728173417292649e-06	-0.0009704172676600005	-0.0	-0.0	0.0	7.459033009443684e-06	-0.0	-0.0	0.0	0.0	0.0	0.0	0.0	0.0	-0.0	-0.0	0.0	-0.0	0.0	0.005771572433229671	4.1285319009519886e-05	2.5644763028535738e-05	0.0028437298775292803	-0.0	-0.0	-3.4377474990433304e-05	0.0	5.475180113041139e-05	-0.0	0.0001538033895272626	-0.0	0.0	-3.9799454095412115e-20	0.0	0.0	0.0	-0.0009104410895298789	0.00047436688321657387	2.0479068712169664	-0.0	-0.004826685679609223	-0.0	-0.0	0.00034829617795177647	0.3667572115283112	-0.0	-0.0	-0.0	-0.0	-0.0001451473912408922	-2.6759953937631504e-06	0.00014965394104200186	-0.0001601963966927361
cg02736583	-0.0	-0.0	0.0	-0.0	-0.0	0.0	-0.0	0.0	-0.0	-0.0	-0.0	-0.001489330717865814	-2.108475246555195e-05	-0.0	-5.786906757738405e-07	-0.00547699384359668	-0.0	-0.0	-0.0	-7.398003786919127e-07	0.0	-0.0	0.0	0.0	-0.0	-0.0	-0.0	-0.0	0.0	0.0	-0.0	-0.0	0.0	-0.0006283965601506997	-8.898174040598793e-06	-7.792846461684901e-05	0.0	-0.0	-0.0	-5.448985201924452e-05	0.0	1.3983743711353344e-05	0.0	0.00012563861730814264	-0.0	-0.0	6.317194182576256e-20	-0.0	-0.0	-0.0	-1.3095595600761062e-05	3.248804269693897e-05	0.0	0.0	0.005598985427544206	-0.0	0.0	3.0543678202676855e-05	0.07730790211327283	-0.0	0.0	0.0	-0.0	-0.0	1.628006824206292e-05	-0.0	9.463429444469289e-05
cg02736602	-0.0	-0.0	-0.0	0.0	0.0	0.0	-0.0	-0.0	0.0	-0.0	-0.0	-0.0012718025628151801	-5.399725625596835e-07	0.0	1.3508562777515102e-05	0.002459277000654868	0.0	-0.0	-0.0	0.0	0.0	0.0	-0.0	0.0	-0.0	0.0	-0.0	0.0	0.0	0.0	0.0	-0.0	-0.0	-0.004626134061691076	0.00018343428869047263	0.0004700756719303092	-0.0	0.0	0.0	-0.0001961358148375506	0.0	-2.0316819785996502e-05	0.0	0.00042659238518479655	-0.0	-0.0	3.170866164283048e-20	-0.0	0.0	0.0	-0.00012867721540765127	0.00018508448896521103	-0.0	-0.0	0.003898059410057722	-0.0	0.0	-0.00018665814514598955	-0.1769765359915877	-0.00021118498501599968	0.0	0.0	0.0	-0.00028624492269838727	-1.19012773230782e-05	-0.0	0.00048596617170798973
cg02736690	0.0	0.0	0.0	0.0	-0.0	-0.0	-0.0	0.0	-0.0	0.0	0.0	0.005869968283637855	6.721717405932693e-05	-0.0	-2.3217144695398937e-06	0.004004359709005706	-0.0	0.0	-0.0	-2.7302355986092452e-05	0.0	0.0	-0.0	0.0	0.0	0.0	-0.0	0.0	-0.0	-0.0	0.0	-0.0	-0.0	0.004590435528806919	-4.559722935646747e-05	-0.0001313095713334685	0.0	-0.0	-0.0	-0.00011776859805657953	0.0	0.00013064648662001053	0.0	0.00043641135289078484	0.0	-0.0	-6.735508265819664e-20	0.0	0.0	0.0	0.00040987969750358927	-0.0007100200463947582	-0.0	0.0	0.0026285612160356383	0.0	0.0	-0.0005540384603985219	-0.08385819283156526	-0.0	-0.0	0.0	-0.0	0.0005121131380457536	1.5179946776128447e-05	-0.0	2.2031767219469406e-05
cg02736746	-0.0	0.0	0.0	-0.0	-0.0	-0.0	0.0	0.0	-0.0	-0.0	-0.0	0.0009286995954232595	5.673115403625881e-06	0.0	-6.705478953605281e-06	-0.0005735876781322405	-0.0	0.0	0.0	-6.226872135546086e-05	0.0	0.0	0.0	0.0	0.0	0.0	0.0	-0.0	-0.0	-0.0	-0.0	0.0	-0.0	-0.005054746350161806	-2.1847445789745912e-08	-0.00040284889191801517	0.0	-0.0	-0.0	4.116359760134443e-07	0.0	0.00010536542095171113	-0.0	-0.0003688337723119525	0.0	0.0	-1.4647668146775936e-21	0.0	0.0	0.0	0.0004896895998311205	-0.00017199272652152286	-0.0	0.0	0.008889666694433185	0.0	-0.0	-0.0003048041961723063	-0.04067108097811571	0.0	-0.0	0.0	0.0	2.1785584636561255e-05	9.285191848237248e-06	-0.0	-0.0005293867357928147
cg02736969	-0.0	0.0	-0.0	-0.0	-0.0	-0.0	0.0	0.0	-4.1954204309903805e-05	-0.0	0.0	0.009625876811794647	0.00010320390518316561	-0.0	-2.0882680776048196e-05	-0.016768151193872052	-0.0	0.0	-0.0	9.217521614455828e-06	-0.0	-0.0	0.0	0.0	-0.0	0.0	-0.0	0.0	0.0	0.0	0.0	0.0	0.0	0.003467192906711706	1.3055459374197194e-05	-6.121806837956535e-05	0.00571016570918901	-0.0	0.0	3.614550691174642e-05	0.0	0.0001784280690891992	0.0	-0.0008614337069952872	0.0	0.0	-3.1116488795882423e-20	-0.0	-0.0	-0.0	0.00026268089897568534	-1.9439363686930213e-05	-0.0	-0.0	0.0179690583701225	-0.0	-0.0	0.0003327799217611817	-0.07813793837455907	0.0	-0.0	-0.0	-0.22758532924531616	-0.0	2.4887537994665084e-05	0.0	-4.838546829535458e-06
cg02736975	0.0	0.0	-0.0	0.0	0.0	0.0	0.0	0.0	-0.0	0.0	0.0	-0.0021437300566343374	-2.9511847753071565e-05	0.0	2.1873930626345516e-05	0.002429832402247455	0.0	0.0	0.0	3.113407785791271e-06	-0.0	0.0	-0.0	-0.0	-0.0	0.0	-0.0	-0.0	-0.0	-0.0	0.0	0.0	0.0	0.0066324933711131235	5.290095374264637e-05	0.00010827714287902114	0.0026267093068959384	0.0	0.0	-0.00011543878323384822	0.0	-3.829589877054779e-05	0.0	0.00026350474728874945	0.0	-0.0	-6.848604126315165e-20	0.0	-0.0	0.0	-0.00018019598418089167	-7.463632324776774e-05	0.0	-0.0	0.006649075669124545	-0.0	-0.0	0.0005457199272947145	0.009688403263375939	0.0	-0.0	0.0	-0.0	0.0	7.473991686552599e-06	0.0	0.0003182507060095294
cg02737130	0.0	-0.0	0.0	0.0	0.0	0.0	-0.0	-0.0	-0.0	0.0	0.0	-0.002790107231001151	-1.0006323820991103e-05	0.0	1.4262382541432135e-05	-0.005836095430105827	0.0	-0.0	-0.0	-3.197347668882662e-05	0.0	0.0	0.0	0.0	0.0	0.0	0.0	0.0	-0.0	-0.0	0.0	0.0	-0.0	-0.005653666087504375	4.933072467420406e-05	9.272135417182913e-05	-0.0	-0.0	-0.0	-5.316288071994597e-05	-0.0	-0.00012811621302186285	-0.0	0.00015072903606003384	-0.0	-0.0	9.072178003788063e-20	0.0	-0.0	-0.0	-0.00011742783144218288	-8.938578134510086e-05	-0.0	0.0	0.002004993163793931	-0.0	0.0	-0.00020185728617714728	-0.0	-0.0	0.0	0.0	-0.0	0.0	5.537592147606362e-06	-0.0	-0.00011310698388863773
cg02737149	-0.0	0.0	-0.0	-0.0	-0.0	0.0	-0.0	-0.0	0.0	-0.0	-0.0	0.00011564898259286698	-1.4822825781054068e-05	-0.0	-1.0463101146474137e-05	0.005832195971960804	0.0	0.0	0.0	3.1652387393174134e-05	-0.0	0.0	-0.0	-0.0	0.0	0.0	0.0	0.0	-0.0	-0.0	-0.0	0.0	-0.0	-0.0006715927333506139	-5.9642384474318026e-05	-0.00025530168194567114	0.0	0.0	0.0	-1.604786169185516e-05	0.0	0.00013542585644624658	-0.0	-0.00012318252468627216	-0.0	-0.0	3.8516020565418835e-21	-0.0	0.0	0.0	5.4211410329316416e-05	-0.00021283054529257545	0.0	-0.0	-0.003485726102670533	-0.0	-4.669575770134393e-05	-6.550567857073692e-05	0.19773036834980098	-0.0	-0.0	0.0	0.0	-0.00010529215600616891	1.0541479136616023e-05	-0.0	-0.0006154690409425418
cg02737252	-0.0	-0.0	-0.0	0.0	0.0	0.0	0.0	0.0	-0.0	0.0	0.0	-0.005196839858443608	-0.00010943563783724478	0.0	1.1504398136245215e-05	0.027255156417789438	-0.0	0.0	-0.0	4.136070328715393e-05	0.0	-0.0	0.0	0.0	-0.0	-0.0	0.0	0.0	-0.0	-0.0	-0.0	0.0	-0.0	0.0037434844426059333	2.691657548124997e-05	-0.000358229406754892	0.0	0.0	0.0	0.00019893054077911465	0.0	0.00010677508344390057	0.0	-0.00020824803004417476	0.0	-0.0	5.581032926602337e-20	0.0	-0.0	0.0	0.0003463356230562955	-6.344610107875373e-05	-0.0	-0.0	-0.00972245284263137	0.0	-0.0	-0.00024554240718208	0.21202529933280495	0.0	-0.0	0.0	-0.0	-0.000155592010581993	-2.3635751303947505e-05	0.0	-0.0002010725945194247
cg02737263	-0.0	-0.0	0.0	0.0	-0.0	0.0	0.0	0.0	-0.0	0.0	-0.0	-0.0006124077020220757	-5.607780878352774e-06	-0.0	-8.30917632388312e-08	-0.007303291735275007	0.0	-0.0	-0.0	-5.158365627990557e-06	0.0	-0.0	0.0	0.0	-0.0	-0.0	-0.0	-0.0	0.0	0.0	0.0	-0.0	0.0	-0.0	9.613756778413557e-06	-0.0	0.0	-0.0	-0.0	-3.924605827430379e-05	-0.0	2.776804251391415e-05	0.0	3.616794182330198e-05	-0.0	-0.0	4.707611329620884e-21	-0.0	-0.0	-0.0	6.611295642708017e-05	-0.0	0.0	0.0	0.006437906812532271	-0.0	0.0	-2.081366253917537e-06	0.03363371150645959	-0.0	0.0	-0.0	-0.0	-0.0	1.7668303624930598e-05	-0.0	7.3789073356845e-05
cg02737268	0.0	-0.0	-0.0	0.0	-0.0	-0.0	0.0	-0.0	0.0	-0.0	-0.0	-0.0035324615025717756	-5.102038502402975e-05	0.0	1.4204631247605668e-06	-0.004236005430826193	-0.0	0.0	0.0	1.9307396714222294e-05	-0.0	0.0	0.0	-0.0	0.0	0.0	0.0	-0.0	-0.0	-0.0	0.0	-0.0	0.0	0.004579971316186076	-0.000143030044514321	-0.0	0.0039905635684601495	-0.0	-0.0	-3.836343463089703e-05	-0.0	1.1905202298813415e-05	-0.0	-2.4283896434002056e-05	-0.0	0.0	-2.4293452209603063e-20	0.0	-0.0	-0.0	-0.0003396027191685819	6.642453279336115e-05	0.0	0.0	0.004300764146049627	-0.0	0.0	0.00021111949971674754	0.10911603147183331	0.0	-0.0	-0.0	-0.0	6.639258772542868e-05	-3.5815692202514065e-06	0.0	0.00012167197148864243
cg02737273	-0.0	-0.0	0.0	0.0	-0.0	-0.0	0.0	0.0	0.0	0.0	-0.0	0.0005960105318360051	1.17143405432623e-05	0.0	1.1050542863339441e-05	-0.013890377835697833	-0.0	-0.0	-0.0	-6.0670134209494965e-06	0.0	-0.0	0.0	-0.0	-0.0	-0.0	-0.0	-0.0	0.0	0.0	-0.0	-0.0	0.0	0.0	2.3226675164113905e-05	0.0	0.0	-0.0	0.0	-8.811748154321841e-06	0.0	4.607556167371686e-05	0.0	-0.0002913425110836516	0.0	-0.0	1.2043455288121745e-20	-0.0	0.0	-0.0	-4.009552154142477e-05	-0.00010149306184021413	0.0	0.0	0.01016682320880657	-0.0	-0.0	1.330790782710382e-05	0.05375669260183007	-0.0	0.0	-0.0	-0.0	0.0	2.8442270477609155e-05	-0.0	-7.579687185135164e-05
cg02737277	-0.0	-0.0	0.0	0.0	-0.0	0.0	0.0	0.0	-0.0	0.0	-0.0	0.00023674601762960917	6.377305466424965e-06	-0.0	-1.759216966810304e-06	-0.010979492918943776	-0.0	-0.0	-0.0	0.0	0.0	-0.0	0.0	-0.0	-0.0	-0.0	-0.0	-0.0	0.0	0.0	-0.0	-0.0	0.0	-0.0	-3.012898082567799e-05	-0.0	0.0	-0.0	-0.0	6.223462626291046e-06	0.0	3.991293543399607e-05	-0.0	-0.0004773073152150519	-0.0	-0.0	-3.0510384319898405e-20	-0.0	-0.0	-0.0	-2.4980575933091953e-05	-0.00017727484725803993	0.0	0.0	0.0031818091554754076	-0.0	-0.0	-9.655059118937239e-05	0.12440640974828064	-0.0	0.0	-0.0	-0.0	-9.156083335996518e-05	2.0475149616612634e-05	-0.0	6.47215494541449e-05
cg02737379	0.0	-0.0	-0.0	-0.0	0.0	0.0	0.0	-0.0	0.0	-0.0	-0.0	0.001374683942821429	-9.88989007111521e-06	-0.0	-2.1151412029679016e-05	0.015478981237325676	-0.0	0.0	0.0	-3.0321576566773163e-05	-0.0	0.0	-0.0	0.0	0.0	0.0	0.0	0.0	-0.0	-0.0	0.0	0.0	-0.0	0.0021262385222274153	-5.7731193621776056e-05	-0.0	0.0	0.0	0.0	2.0337203110093528e-05	0.0	0.00013741328658368744	0.0	-0.0003539753737541962	0.0	0.0	4.095767903518722e-20	0.0	-0.0	0.0	0.00048313811298225006	-2.6633677906488053e-05	0.0	0.0	0.010250699183760117	0.0	-0.0	1.4722689711034994e-05	-0.01707159431458277	-0.0	-0.0	0.0	0.0	0.000230516252332555	-9.337890986777825e-06	-0.0	-0.0002203728066284022
cg02737462	-0.0	-0.0	-0.0	-0.0	0.0	0.0	0.0	0.0	-0.0	-0.0	-0.0	-0.004853843856414008	-7.575936196683303e-05	-0.0	-2.16972037106225e-05	-0.0022675679069153734	-0.0	-0.0	0.0	-5.480682608610418e-05	-0.0	0.0	-0.0	-0.0	-0.0	-0.0	-0.0	-0.0	0.0	0.0	0.0	-0.0	0.0	-0.0009730218932493503	-8.827399307797004e-05	-2.1587837911262014e-05	0.0	-0.0	-0.0	-0.00026078373005037524	-0.0	-3.502208978789294e-05	0.0	-6.686915863189523e-05	-0.0	-0.0	4.653332775536512e-20	0.0	0.0	0.0	-7.899344243821152e-06	0.00029753459643330326	0.0	-0.0	-0.008704690516808727	0.0	0.0	0.00038003503769223977	-0.11565293557445583	0.0	-0.0	0.0	-0.0	0.00021447197840148417	1.0396878979296693e-05	0.0	-0.0003742733012135332
cg02737528	-0.0	-0.0	0.0	0.0	-0.0	-0.0	0.0	0.0	-0.0	-0.0	-0.0	0.000601180628894609	9.254057442001735e-06	-0.0	4.857362708710098e-07	-0.007501592841734783	0.0	-0.0	-0.0	0.0	0.0	-0.0	0.0	-0.0	-0.0	-0.0	-0.0	-0.0	0.0	0.0	-0.0	-0.0	0.0	-0.0009392359463357807	8.111417391146328e-05	0.0	0.0	-0.0	0.0	-5.916172542256266e-05	0.0	6.431595885894031e-05	0.0	0.00011403539646342676	-0.0	-0.0	1.5691523308614786e-20	-0.0	0.0	-0.0	0.0	5.248427794660894e-06	0.0	0.0	0.008430324773178158	-0.0	0.0	7.728185779423183e-05	0.04242449387900552	0.0	0.0	-0.0	-0.0	-9.025384629021728e-06	2.9251154757265022e-05	-0.0	0.00023648946852389665
cg02737543	0.0	-0.0	0.0	0.0	-0.0	0.0	-0.0	0.0	-0.0	0.0	-0.0	-0.0013864216080595592	-1.9544185743716274e-05	-0.0	1.5447031646268229e-06	-0.0023159696310861427	0.0	-0.0	-0.0	-0.0	0.0	-0.0	0.0	-0.0	-0.0	-0.0	-0.0	-0.0	0.0	0.0	0.0	-0.0	0.0	0.0	1.3065709759545424e-05	-0.0	0.0	-0.0	-0.0	-8.685395050395842e-05	0.0	4.8303803069951835e-05	0.0	5.0561638789316804e-05	-0.0	-0.0	2.589251385764911e-21	-0.0	-0.0	-0.0	-3.248811455180101e-05	9.23382054312007e-05	0.0	0.0	0.008919720861946898	-0.0	0.0	6.096305934725382e-05	0.10047844916478418	0.0	0.0	-0.0	-0.0	-0.0	1.592074689922095e-05	-0.0	0.0003109211923769605
cg02737575	-0.0	0.0	-0.0	0.0	0.0	-0.0	0.0	-0.0	-0.0	0.0	-0.0	-0.0015591972617795382	-2.3899314319744575e-05	0.0	3.903149195929649e-06	0.0025579671683296956	-0.0	0.0	0.0	2.609207114050644e-05	-0.0	0.0	-0.0	-0.0	-0.0	0.0	0.0	0.0	-0.0	-0.0	0.0	0.0	0.0	-0.0006869675467436521	-0.00013263525564771129	-0.00033940809780800174	0.0	0.0	0.0	-8.624394060372033e-06	0.0	-3.5613357680511174e-06	-0.0	0.00012244639469018463	0.0	0.0	3.534799492438463e-20	0.0	-0.0	-0.0	-0.0006049648502276468	-0.0002609374445964819	-0.0	0.0	-0.009402514204248955	0.0	0.00030708785207285525	0.00015007732740013815	0.43235689101123176	-0.0	-0.0	0.0	0.0	-0.0	7.249733158697162e-07	-0.0	-0.0002897577525959083
cg02737619	-0.0	-0.0	-0.0	-0.0	-0.0	0.0	0.0	0.0	0.0	-0.0	-0.0	-0.005248943224148828	-8.77672882248358e-05	0.0	6.069032318000724e-06	-0.002925792129791158	-0.0	-0.0	-0.0	2.544220444679891e-05	0.0	-0.0	0.0	0.0	-0.0	-0.0	-0.0	-0.0	0.0	0.0	0.0	-0.0	-0.0	0.0020352711299620064	0.00022838221575440814	0.00036317487309310293	0.0	0.0	0.0	-0.00013190095001427402	0.0	5.8123693530070774e-05	0.0	-0.000581509149778874	0.0	-0.0	-4.820515845362762e-20	0.0	0.0	-0.0	-0.00011501324870747605	0.00033429533075757256	0.0	0.0	0.015417685976878525	-0.0	-0.0	0.0005290376533637341	0.20176601110017126	0.0	0.0	-0.0	-0.0	-0.0002613439570988978	1.9457976238082188e-05	-0.0	0.000388700657488037
cg02737621	0.0	0.0	-0.0	-0.0	-0.0	0.0	0.0	0.0	-0.0	-0.0	-0.0	0.0067836576019986135	8.084068561040812e-05	-0.0	-6.763784317356141e-06	-0.0027247751645440845	0.0	-0.0	-0.0	3.135306118337542e-05	-0.0	-0.0	0.0	0.0	-0.0	-0.0	-0.0	0.0	0.0	0.0	-0.0	-0.0	0.0	0.00932653221621215	-0.00021690030747099155	-9.732487246779643e-05	0.011782205425744855	-0.0	-0.0	2.3455756344917094e-05	-0.0	0.00014338064220083705	0.0	-0.0005696595670509639	-0.0	0.0	3.5481146754965495e-20	0.0	-0.0	-0.0	-0.0007468731027173589	-0.0001957295946382688	0.0	-0.0	0.01174078736686787	-0.0	-0.0	3.273379336075379e-06	0.17712411491831412	0.0	0.0	0.0	-0.0	-0.00011550440055877518	3.473135228834629e-05	0.0	0.00047192193248950915
cg02737711	-0.0	0.0	-0.0	0.0	-0.0	0.0	-0.0	-0.0	0.0	0.0	0.0	0.003197956907770974	3.15077208400232e-05	-0.0	-5.93292943261879e-06	-0.0016004144433258158	0.0	0.0	0.0	-0.0	0.0	0.0	0.0	0.0	-0.0	-0.0	-0.0	0.0	0.0	0.0	0.0	0.0	0.0	0.00613535330645803	5.703245471062546e-05	0.00018831060011034582	-0.0	-0.0	-0.0	0.0001506719911999715	-0.0	7.073232808113699e-05	0.0	-0.0006181142235366791	0.0	0.0	-4.3534179243284406e-20	-0.0	-0.0	0.0	0.0002935331136320939	4.309351951117908e-05	-0.0	-0.0	0.008699669911814438	0.0	0.03164372907286908	-0.00014694127710124764	0.2510580745981588	-0.0	-0.0	-0.0	-0.0	5.463199275448499e-05	8.456006043189361e-06	-0.0	-0.00022631470793062428
cg02737739	-0.0	-0.0	-0.0	-0.0	-0.0	-0.0	-0.0	0.0	-0.0	-0.0	-0.0	0.012792343283746132	0.00017875389617912136	0.0	1.2108682073420859e-05	0.005587705944047559	0.0	-0.0	0.0	-4.092630143314654e-05	-0.0	0.0	0.0	0.0	-0.0	0.0	-0.0	0.0	-0.0	-0.0	0.0	0.0	0.0	-0.0015536590720654844	7.317141933271305e-06	-9.537989356904639e-05	0.0016652445312907388	-0.0	-0.0	7.818275462328732e-05	0.0	0.00022855990074340367	0.0	0.0004513853474492552	0.0	-0.0	-2.1230297725794307e-20	0.0	-0.0	-0.0	0.0002331442702646906	0.0006791793319109402	-0.0	-0.0	0.01659409646500766	0.0	0.0	0.0003005446078378425	0.08291234731646306	-0.0002430934522898896	0.0	0.0	-0.0	0.00014013205869659642	1.7847735828758155e-05	0.0	9.881926961049427e-05
cg02737808	-0.0	-0.0	-0.0	0.0	-0.0	0.0	-0.0	-0.0	-1.7076082359776893e-05	0.0	-0.0	-0.0029043854773065036	-4.319513447166736e-05	-0.0	-2.379366044361129e-05	0.0093766360095276	-0.0	0.0	0.0	-7.562408090274634e-05	-0.0	0.0	-0.0	-0.0	0.0	0.0	-0.0	0.0	-0.0	-0.0	0.0	0.0	0.0	-0.012727832293040768	-6.326024822350839e-06	0.000368433875407676	0.0	-0.0	0.0	0.00013565340305909707	0.0	-1.2615715310736416e-05	-0.0	-0.000345053731909704	-0.0	0.0	-3.593482417616818e-20	-0.0	-0.0	-0.0	0.0003804623025396046	-0.000137539611392129	-0.0	0.0	0.004513077689141704	-0.0	-0.0	-0.00022271786196341602	-0.16832841383625227	-0.0	2.6367634391720455e-06	0.0	-0.0	0.0002890492781226009	7.294352332582902e-06	-0.0	0.0001325088624430624
cg02737895	-0.0	0.0	0.0	-0.0	0.0	-0.0	-0.0	-0.0	-0.0	0.0	-0.0	-0.007839746674712976	-9.6315455408296e-05	0.0	4.444898610645441e-06	-0.0006364890840570224	-0.0	0.0	0.0	0.0	0.0	0.0	0.0	0.0	0.0	-0.0	-0.0	-0.0	0.0	0.0	-0.0	0.0	-0.0	0.0008767575854340906	-0.0	-0.0	0.0	-0.0	-0.0	-0.00015739220901485744	-0.0	-3.017584567859077e-05	0.0	-7.987532108124376e-05	0.0	-0.0	-1.027495886021943e-19	0.0	0.0	0.0	-0.0007280736264512785	0.0001466783917471598	-0.0	-0.0	-0.00657538890411915	-0.0	0.0	-6.431980274981549e-05	0.23180879910462976	0.0	0.0	0.0	-0.0	-0.0	-8.19441535061613e-06	-0.0	0.0002224630681183084
cg02738086	0.0	0.0	-0.0	-0.0	0.0	0.0	-0.0	-0.0	0.0	0.0	0.0	-0.0025849133227008984	-3.9060777448580186e-05	0.0	-6.2555833157301056e-06	0.0027802620762487525	-0.0	0.0	-0.0	7.143542152956024e-05	-0.0	0.0	-0.0	0.0	0.0	0.0	0.0	0.0	-0.0	-0.0	-0.0	0.0	-0.0	0.012678641139990397	-1.6567425959394543e-05	-0.0	0.00043186885488378455	0.0	-0.0	0.00024844998758925834	-0.0	-1.411789085868948e-05	0.0	-0.0005027757514242106	0.0	0.0	-3.382350595144706e-20	0.0	0.0	0.0	-0.00023085221521786025	-0.00022621602078402663	0.0	-0.0	0.006679683962573958	0.0	-0.0	-2.3800434248698966e-05	0.16907678885316357	0.0	-0.0	0.0	0.0	-0.0	-7.223717688006137e-06	0.0	7.859351215572785e-05
cg02738255	-0.0	-0.0	-0.0	-0.0	-0.0	0.0	0.0	-0.0	0.0	-0.0	-0.0	-0.006301734383970353	-8.060692178472721e-05	-0.0	-1.2345948901754175e-05	-0.0018002626406076216	-0.0	-0.0	-0.0	-9.60082052531615e-05	-0.0	-0.0	0.0	-0.0	0.0	0.0	0.0	-0.0	0.0	0.0	0.0	-0.0	0.0	0.0	0.0	-2.7529600954683393e-05	-0.0	0.0	-0.0	0.00014371896024409041	0.0	-3.218457312710104e-05	-0.0	0.00010712063020469514	-0.0	-0.0	3.7159213743305994e-20	-0.0	0.0	0.0	-0.00015046405862483917	-7.721760877172434e-05	0.0	-0.0	0.003210247113248714	0.0	0.0	-6.973782649015428e-05	0.23044251546445788	-0.0	0.0	0.0	0.0	-0.0	-5.200784552463173e-06	0.0	-0.0003697492409941337
cg02738382	-0.0	0.0	0.0	0.0	-0.0	0.0	-0.0	-0.0	-0.0	-0.0	-0.0	-0.003455378561899723	-5.0978750125236075e-05	-0.0	-1.3909544515646763e-05	-0.005174627514608573	0.0	-0.0	-0.0	2.7095574426377196e-05	0.0	-0.0	0.0	-0.0	0.0	-0.0	-0.0	-0.0	0.0	0.0	-0.0	-0.0	-0.0	-0.005431472528042242	-9.986799139400675e-05	-0.0001762922401947525	0.0	0.0	0.0	-0.00012532487405630835	-0.0	2.5018075766127052e-05	-0.0	8.708041881148209e-05	0.0	-0.0	1.3292639611518398e-19	-0.0	0.0	-0.0	-0.0003203431838183358	-0.00030611615415368824	0.0	-0.0	-0.003641878381800458	-0.0	0.0	-0.00026205504929578227	0.22172108292716156	-0.0	-0.0	-0.0	-0.0	-0.00029833786232078425	2.2205266317388345e-06	-0.00014040265133328207	-0.00036549267631346837
cg02738577	0.0	-0.0	0.0	0.0	-0.0	0.0	-0.0	0.0	-0.0	0.0	-0.0	-0.0011484469722418493	-1.650316511348738e-05	-0.0	3.2283910610604734e-06	-0.00276081189879387	0.0	-0.0	-0.0	0.0	0.0	-0.0	0.0	0.0	-0.0	-0.0	-0.0	-0.0	0.0	0.0	0.0	-0.0	0.0	0.00012254997633380876	9.733647086478237e-06	-0.0	0.0	-0.0	-0.0	-5.811606204028103e-05	0.0	7.399158677678762e-05	0.0	2.647134941121962e-05	-0.0	-0.0	-4.835657466884563e-20	-0.0	-0.0	-0.0	-1.763852171794968e-05	0.0001608174650368879	0.0	0.0	0.013273194559787767	-0.0	-0.0	0.00018296131812576885	0.1270408982416157	0.0	0.0	-0.0	-0.0	-0.0	1.548518862794928e-05	-0.0	0.0002554405090438253
cg02738661	0.0	-0.0	-0.0	-0.0	-0.0	0.0	-0.0	-0.0	-0.0	-0.0	-0.0	-0.0011572102813644707	1.1108262170048501e-05	-0.0	-6.314779243789698e-06	0.0014801458967020277	-0.0	-0.0	-0.0	1.5214069761918895e-05	-0.0	-0.0	-0.0	-0.0	0.0	0.0	0.0	-0.0	-0.0	-0.0	0.0	-0.0	-0.0	-0.006218259624014045	0.0	-0.0006247861096835019	-0.00039885004542000144	-0.0	-0.0	1.890535272806977e-05	0.0	1.094233271512775e-05	-0.0	0.0004710631272115938	-0.0	-0.0	-1.1319262681334905e-19	-0.0	-0.0	0.0	0.0005814430794994592	0.0004078696704504865	0.0	-0.0	0.0003143314855451423	-0.0	-0.0	-0.00022343733362496177	-0.038670361935391764	-0.0	0.0	0.0	0.0	-0.00024052817179183442	-6.849547599895578e-06	-0.0	-0.00019082671378070046
cg02738677	0.0	0.0	0.0	0.0	-0.0	0.0	-0.0	-0.0	0.0	-0.0	-0.0	0.003706086136356129	7.842091368895944e-05	-0.0	-4.5495410684865295e-07	0.002955040699668905	0.0	-0.0	-0.0	0.0	0.0	0.0	-0.0	-0.0	0.0	0.0	-0.0	-0.0	0.0	0.0	0.0	-0.0	-0.0	-0.004361591006245932	3.08281905196406e-05	-0.00038212545475709654	0.0	-0.0	-0.0	3.504169993356243e-05	0.0	8.282115427396521e-05	0.0	0.0007098356735199545	-0.0	-0.0	1.0164390592872963e-19	-0.0	-0.0	-0.0	0.00016073188740500528	0.0002501979928011049	0.0	-0.0	0.01678586855347282	-0.0	0.0	-0.00027620565021305594	-0.23896301942854847	-0.0	0.0	-0.0	0.0	0.00027641438641475707	-1.071563956436418e-05	-0.0	0.00041424140977910456
cg02738868	0.0	-0.0	-0.0	0.0	-0.0	0.0	0.0	0.0	0.0	0.0	0.0	0.0021649128016212426	1.814500364796308e-05	0.0	3.344318207466475e-05	-0.014727493495154986	-0.0	0.0	-0.0	0.0	-0.0	-0.0	-0.0	-0.0	-0.0	-0.0	-0.0	-0.0	0.0	0.0	0.0	0.0	-0.0	-0.0	0.00023023959297640808	0.00035273880609624033	0.000608363524516747	0.0	0.0	4.390497199764215e-05	-0.0	3.0519176069260026e-05	0.0	0.0002162557348508716	0.0	-0.0	9.056791573118843e-20	-0.0	-0.0	-0.0	-0.0003223095529255956	-7.230548642023889e-05	0.0	-0.0	0.014375941998222666	-0.0	-0.0	0.00045844427343987937	-0.037863306947434165	8.050479956411808e-05	0.0	-0.0	0.0	-0.0004220998991039068	4.4103682749368476e-05	-0.0	0.00017665603784439198
cg02739094	0.0	0.0	0.0	-0.0	0.0	0.0	-0.0	-0.0	-0.0	0.0	0.0	0.003572608334606612	5.5987975754489514e-05	0.0	-8.272495781261166e-06	0.0027705803305503787	-0.0	0.0	-0.0	7.384983791142564e-08	-0.0	0.0	-0.0	-0.0	0.0	0.0	0.0	-0.0	-0.0	-0.0	-0.0	0.0	-0.0	0.0029355324776303483	-0.00015914268883567082	-0.00011275165972680891	-0.0	-0.0	-0.0	0.00014848963967482255	-0.0	-5.592181718850651e-05	-0.0	-0.0001573363731249644	0.0	0.0	3.7476012457437684e-20	0.0	0.0	0.0	0.0001041090259923304	-0.00014747345432120353	-0.0	-0.0	-0.0042658159392358844	0.0	0.0	-0.00013754109260743743	-0.037049953180783024	0.0	-0.0	-0.0	0.0	0.0	-6.7244953898144195e-06	0.0	-0.00014680628474605847
cg02739260	-0.0	0.0	0.0	0.0	0.0	-0.0	0.0	0.0	0.0	0.0	0.0	0.0016834052228116745	3.068669709060873e-05	0.0	3.887674226898459e-06	-0.006825903904342774	-0.0	0.0	0.0	4.140173710649837e-05	-0.0	0.0	-0.0	0.0	0.0	0.0	-0.0	-0.0	0.0	0.0	0.0	0.0	-0.0	0.0	-3.464755574556911e-05	6.914575659740041e-06	0.0	0.0	-0.0	6.550066043181075e-05	-0.0	2.888608138443701e-06	-0.0	-8.022819834724274e-05	0.0	0.0	6.663111866585881e-21	0.0	-0.0	-0.0	-5.737962897845386e-05	-9.982424174866046e-05	0.0	-0.0	-0.005825057710782794	0.0	0.0	-0.000264116803616835	0.45890448222985997	0.0	-0.0	0.0	0.0	-4.989938165690204e-05	-1.30052713413217e-05	0.0	-3.657228087679136e-05
cg02739280	-0.0	0.0	-0.0	-0.0	-0.0	0.0	-0.0	-0.0	0.0	0.0	-0.0	0.009825870226444119	0.00014457696657891206	0.0	-5.878326783146762e-06	-0.01569734201139862	-0.0	0.0	-0.0	1.140646227144923e-05	0.0	-0.0	0.0	0.0	-0.0	0.0	0.0	0.0	-0.0	0.0	-0.0	-0.0	0.0	0.0019902003509675377	-2.398493305776055e-07	3.532932133976067e-05	0.007637375158119664	-0.0	0.0	2.6202171197290682e-05	-0.0	0.00010430251637118936	0.0	-0.0004175956587177624	-0.0	0.0	1.125078067697344e-19	-0.0	0.0	-0.0	-0.0008593045781415025	-0.00013647033615745037	0.0	-0.0	0.005219467876580305	-0.0	-0.0	-7.692019223675473e-05	0.49272124748405355	0.0	-0.0	-0.0	0.0	-0.00024964365387508284	3.2128571058137506e-05	-0.0	-0.0003101612400398693
cg02739305	0.0	-0.0	-0.0	-0.0	-0.0	0.0	-0.0	-0.0	-0.0	-0.0	-0.0	-0.0008165928415343073	-8.470624022068082e-06	-0.0	-2.813032251592896e-06	0.0040443253547722225	0.0	0.0	0.0	-7.975524096278333e-05	-0.0	0.0	-0.0	-0.0	-0.0	0.0	0.0	-0.0	0.0	0.0	0.0	-0.0	-0.0	-0.003802164171538661	-8.705336208916899e-05	-0.0005938988093653585	-0.0	-0.0	0.0	-0.00013278150097263092	-0.0	-4.1121074481636734e-05	0.0	0.0002828670230908431	-0.0	-0.0	1.1263137378924323e-20	-0.0	-0.0	0.0	0.0006346349991231013	0.00016705155713970748	-0.0	-0.0	0.0055773148042946655	0.0	0.010643496998850989	-0.00021490708895439102	-0.20216453449573116	-6.001122827932089e-06	0.0	0.0	-0.0	0.0	-1.0461357087546083e-05	0.0	-0.0004241567039938161
cg02739378	0.0	0.0	-0.0	-0.0	0.0	0.0	0.0	-0.0	0.0	0.0	0.0	0.00267936967608583	4.19035409160326e-05	0.0	-2.0302998762947568e-07	9.190482293311775e-05	-0.0	-0.0	-0.0	0.0	-0.0	0.0	-0.0	-0.0	0.0	0.0	-0.0	0.0	-0.0	0.0	0.0	0.0	-0.0	-0.0006977560319061136	-2.2320407951557328e-06	0.0	-0.0	0.0	0.0	8.59078308884827e-05	-0.0	-5.886625685170331e-05	-0.0	-0.00019977444016749013	0.0	0.0	4.9230475215565356e-20	0.0	0.0	0.0	-3.947176075097253e-05	-7.790952699979065e-05	-0.0	-0.0	-0.0034946826207242045	0.0	0.0	-3.593572656944889e-05	-0.0	-0.0	-0.0	0.0	0.0	-0.0	-6.991542584309945e-06	0.0	-6.607481899076382e-05
cg02739430	0.0	-0.0	-0.0	-0.0	0.0	0.0	-0.0	-0.0	-0.0	-0.0	-0.0	-0.0007100563283077811	-2.2089962912367992e-06	-0.0	-1.6940609420623456e-05	-0.011732878166389998	-0.0	0.0	0.0	-5.7496311812836544e-05	-0.0	0.0	0.0	-0.0	0.0	0.0	0.0	-0.0	-0.0	-0.0	-0.0	0.0	-1.1861349792092262	-0.010114402394213523	-0.00021150571943564578	-0.0005031766627032427	-0.0	0.0	-0.0	4.9975951577614355e-06	-0.0	-7.138163587658843e-05	-0.0	-8.812034261457826e-05	-0.0	0.0	-4.896077027061279e-20	0.0	0.0	0.0	0.0003925859719402555	-0.0001673745743435687	-0.0	-0.0	-0.008904819393445163	0.0	-0.0	-0.00027316442415148553	-0.25648981255157155	0.0	0.0	0.0	-0.0	-0.0005980188183892469	5.269240559937192e-06	-0.0	5.0937915485773206e-05
cg02739466	-0.0	-0.0	0.0	-0.0	0.0	0.0	0.0	0.0	-0.0	-0.0	-0.0	-0.0070557397690790375	-0.0001257853908171857	-0.0	-3.232615708442427e-05	0.015142276855625185	-0.0	-0.0	-0.0	-1.0929546925242816e-05	-0.0	0.0	-0.0	-0.0	0.0	-0.0	0.0	-0.0	-0.0	-0.0	-0.0	0.0	-0.0	-0.0	3.473245622876886e-05	-0.00019042074608329598	0.0	0.0	0.0	-2.5640861956155847e-05	-0.0	-4.353927597846856e-05	0.0	0.001144060642767689	0.0	-0.0	-5.0479799423697654e-20	0.0	0.0	0.0	-0.00015543451333804878	0.0001543524253220728	0.0	-0.0	0.0020243021610711876	0.0	-0.0	0.00048814426938458515	-0.07893357128721686	0.0	-0.0	0.0	0.0	-0.0	-1.7965527927122294e-05	-0.0	-0.00036229419160874936
cg02739853	0.0	0.0	-0.0	-0.0	-0.0	0.0	-0.0	-0.0	-0.0	0.0	-0.0	0.010542950435574962	0.00014357315975323972	0.0	1.1427828454214531e-06	0.0038538122914143383	-0.0	0.0	0.0	8.48205914341968e-06	-0.0	-0.0	0.0	-0.0	0.0	-0.0	-0.0	-0.0	0.0	0.0	0.0	-0.0	-0.0	-0.0010354453295321313	-0.00013337738982691506	-0.00038866342351633667	0.0	-0.0	-0.0	-0.00020206539236691898	-0.0	0.00011414422214944974	-0.0	-9.5385892339954e-05	0.0	0.0	-1.382951845001019e-19	0.0	0.0	0.0	-0.0003421557609077433	-0.0005668267626134368	0.0	-0.0	-0.0005023103536097432	-0.0	-0.0	-0.0005799207912628525	0.1371864099784835	-0.0	-0.0	-0.0	-0.0	-0.0	2.1168842091743807e-05	-0.0	-0.00032044000887962735
cg02739870	-0.0	-0.0	-0.0	0.0	0.0	-0.0	0.0	0.0	-0.0	0.0	0.0	-0.0020759818409596784	-3.5426367711824696e-05	0.0	8.895693520607301e-06	0.002000522291375765	0.0	-0.0	0.0	6.570054419434417e-05	-0.0	0.0	-0.0	0.0	-0.0	0.0	0.0	0.0	-0.0	-0.0	0.0	0.0	-0.0	-0.0	-6.0362341120195685e-05	0.0	-0.0	-0.0	-0.0	-1.1190688344054051e-05	0.0	5.593401904980336e-06	0.0	0.001589594027332809	0.0	-0.0	-2.7851989243218065e-20	0.0	0.0	0.0	0.0007049032858870196	9.081755974821954e-05	-0.0	0.0	-0.008840366413444227	0.0	0.01802346898118764	-1.6371863858770524e-05	-0.13303685260244408	-0.0	-0.0	0.0	0.0	0.0003132421058003163	-1.3848453863300938e-05	0.0	0.0005517791506883466
cg02739947	0.0	-0.0	-0.0	0.0	-0.0	0.0	-0.0	0.0	-0.0	-0.0	-0.0	-0.0018558526769049024	-2.258795957734027e-05	0.0	1.3188216470284364e-06	-0.001413182279480162	-0.0	-0.0	-0.0	-0.0	-0.0	-0.0	0.0	-0.0	0.0	-0.0	-0.0	-0.0	0.0	0.0	0.0	-0.0	-0.0	-0.003419523117756835	-2.120968320938151e-06	0.0	0.0	0.0	-0.0	1.3473227120112176e-05	0.0	8.433822254010724e-05	0.0	-5.305474477044214e-05	-0.0	-0.0	7.120922828213624e-21	-0.0	-0.0	-0.0	0.0003533456651827148	-0.00016933515243068288	0.0	0.0	0.007216527186524176	-0.0	0.0	-0.00020441614698839098	0.0	0.0	0.0	-0.0	-0.0	-9.205305426559333e-05	9.521120026532415e-06	-0.0	0.0004234764398088365
cg02739950	0.0	0.0	-0.0	-0.0	-0.0	-0.0	-0.0	-0.0	0.0	-0.0	-0.0	0.0010752429608640141	2.944546874843044e-05	0.0	5.486892753265892e-06	-0.01450905119759333	0.0	0.0	0.0	3.536178714239772e-05	-0.0	0.0	-0.0	-0.0	0.0	0.0	-0.0	0.0	-0.0	-0.0	-0.0	0.0	-0.0	0.01032590875502499	-7.45905709521987e-05	-0.0	-0.0	-0.0	-0.0	5.539776445537334e-05	-0.0	-7.008669899644935e-05	-0.0	0.0002494855826819712	0.0	-0.0	5.705365112236797e-20	0.0	-0.0	-0.0	0.0004466823951906328	-0.0003595322839688887	-0.0	0.0	-0.002199395706045415	-0.0	-0.0	-8.684323089618945e-05	-0.0915088775524174	0.0	0.0	-0.0	-0.0	0.0	-1.4803027706829593e-05	0.0	7.491578190810692e-05
cg02739986	0.0	0.0	0.0	-0.0	0.0	0.0	0.0	-0.0	0.0	-0.0	0.0	0.0007867130327450539	1.2935619314403403e-05	0.0	-3.3181610149719577e-06	-0.00027609179738466975	-0.0	-0.0	-0.0	3.417701936845003e-06	-0.0	0.0	-0.0	-0.0	0.0	0.0	0.0	-0.0	-0.0	-0.0	-0.0	0.0	-0.0	-0.00034850287750563667	-0.0	-0.0	-0.0	0.0	0.0	4.6597966364236565e-05	-0.0	-6.903325349285071e-05	-0.0	-0.00022536995436704926	0.0	0.0	-1.265222393826725e-21	0.0	-0.0	0.0	-9.49091301542481e-06	2.8128213264443305e-05	0.0	-0.0	-0.0028855338291568717	0.0	0.0	7.958119945994573e-05	-0.025489883173113705	-0.0	-0.0	-0.0	0.0	-1.939317058288697e-05	-1.2647648486661257e-05	0.0	-0.00016296403400215882
cg02740128	-0.0	-0.0	0.0	-0.0	0.0	-0.0	0.0	0.0	0.0	-0.0	0.0	0.003700416965952266	3.342417507738786e-05	-0.0	-1.1867319270643142e-05	-0.0012808371433052463	0.0	0.0	0.0	0.0	-0.0	0.0	-0.0	-0.0	-0.0	-0.0	-0.0	-0.0	0.0	0.0	-0.0	-0.0	-0.0	-0.00385294339421722	7.926101473775998e-06	0.0	0.0	0.0	-0.0	1.8756106161784694e-05	0.0	6.142277587573714e-06	0.0	0.000789132557945555	-0.0	-0.0	8.286723574675849e-20	0.0	-0.0	-0.0	-0.00042809046645413747	0.0006923486674529446	-0.0	0.0	0.014473346682432876	0.0	0.010699908447054915	0.00024873122406707547	0.24777417406096205	0.0	0.0	0.0	0.0	0.0	-3.926903501898873e-06	0.0	0.00043762026180503246
cg02740205	-0.0016595844151071325	0.0	0.0	0.0	0.0	-0.0	0.0	-0.0	-0.0	0.0	0.0	0.005760948643241962	6.470261338688118e-05	0.0	-2.2695166844543036e-06	0.0011022515503140093	0.0	-0.0	0.0	-0.00010095044764030983	0.0	0.0	-0.0	-0.0	-0.0	-0.0	0.0	-0.0	0.0	0.0	-0.0	-0.0	-0.0	-0.008348300112630876	1.8021487331329776e-05	-8.044865645493921e-05	-0.0	0.0	0.0	-3.398287554262986e-05	0.0	3.401944691345967e-05	-0.0	0.0007177826716499567	0.0	-0.0	-6.776284459179088e-21	0.0	0.0	-0.0	-0.0005386657528872981	-9.381047056157739e-05	0.0	0.0	0.005553664689620074	0.0	0.0	-8.756952430115519e-06	0.1718560817690854	-0.000351810114663546	-0.0	0.0	-0.0	-0.00021741799977070003	2.4891463393637792e-05	-0.0	0.00039078804352418674
cg02740306	0.0	0.0	-0.0	-0.0	0.0	-0.0	0.0	-0.0	-0.0	0.0	0.0	-0.00016075469723958796	-4.286219698277006e-06	0.0	1.2854856183243202e-06	0.00019720195953150559	-0.0	0.0	0.0	0.0	-0.0	0.0	-0.0	-0.0	0.0	0.0	0.0	0.0	-0.0	-0.0	-0.0	0.0	-0.0	-0.003459611729207683	-0.0	0.0	-0.0	0.0	0.0	4.918626636660868e-05	-0.0	-9.434588658634384e-05	-0.0	-4.301720889618954e-05	0.0	0.0	-1.9515571488441974e-20	0.0	0.0	0.0	1.0209389752410974e-05	-0.00016246366171682818	-0.0	-0.0	-0.011674753907180797	0.0	-0.0	-9.849652596102725e-05	-0.13680231978140905	-0.0	-0.0	0.0	0.0	0.0	-1.03648382603505e-05	-0.0	-0.00015053540806572743
cg02740307	-0.0	-0.0	0.0	0.0	0.0	-0.0	0.0	0.0	0.0	-0.0	0.0	-0.0037658396689060716	-7.143552617874508e-05	0.0	-3.961992830449904e-06	0.0017852634265702876	-0.0	0.0	-0.0	4.726131568462913e-06	-0.0	0.0	-0.0	-0.0	0.0	-0.0	-0.0	-0.0	0.0	0.0	-0.0	0.0	-0.0	-0.002024155912736071	0.00010760949174283393	0.00012406975117555802	-0.0	0.0	0.0	9.663386493810814e-05	-0.0	-2.7567580841021106e-05	0.0	0.0002894502781494062	0.0	0.0	4.383534135429852e-20	-0.0	0.0	0.0	-0.0001719616524378945	5.692125565630542e-05	0.0	-0.0	-0.005506167925655615	-0.0	0.0	0.00013582084595987963	-0.07849037303093997	0.0	0.0	-0.0	0.0	-0.00016493530850472327	-4.672641728375608e-06	0.0	0.00018766255466844538
cg02740308	-0.0	-0.0	0.0	-0.0	-0.0	0.0	-0.0	-0.0	-0.0	0.0	-0.0	-0.00527719554770768	-7.951664722910554e-05	0.0	4.0846969945756656e-06	0.006320229101352137	-0.0	-0.0	0.0	-3.9961204613696665e-05	-0.0	-0.0	0.0	0.0	-0.0	-0.0	0.0	-0.0	0.0	0.0	0.0	-0.0	0.0	-0.0025380663572511604	-7.175379548261498e-05	-0.00010148197958636623	0.0	-0.0	0.0	5.643263522768482e-06	-0.0	4.715837597496322e-05	-0.0	-0.0008662513746669388	-0.0	-0.0	-9.545758222324832e-21	-0.0	0.0	0.0	-0.0001598820496083715	0.00016254745208537174	0.0	0.0	0.00904564093639965	-0.0	-0.0	0.000327805721192416	0.16344381281977505	0.0	0.0	-0.0	-0.0	-5.909207099731152e-05	5.883526509222903e-06	-0.0	-8.86012628969242e-05
cg02740354	-0.0	0.0	-0.0	0.0	0.0	0.0	-0.0	-0.0	0.0	-0.0	0.0	0.00024021913954049245	6.2523384160417425e-06	0.0	-5.285283172313374e-06	-0.003207380268914934	0.0	0.0	0.0	-1.5885529181858036e-05	-0.0	0.0	-0.0	-0.0	-0.0	0.0	0.0	0.0	-0.0	-0.0	-0.0	0.0	-0.0	-0.0025603870223271847	-4.5418675225018874e-05	-4.79436720330868e-05	-0.0	0.0	0.0	2.3488722028867724e-05	-0.0	-8.505546048692362e-05	-0.0	-2.6932955315168357e-05	0.0	0.0	-3.575226130960608e-20	0.0	-0.0	0.0	-8.777891085351868e-05	-0.0	-0.0	-0.0	-0.00749854459610948	0.0	0.0	-0.00010208132374410067	-0.004015816574673889	-0.0	-0.0	0.0	0.0	0.0	-8.825529903757163e-06	0.0	-0.0002639667114904685
cg02740396	0.0	0.0	-0.0	0.0	0.0	0.0	0.0	-0.0	0.0	0.0	0.0	0.002307214015880112	4.372745466287483e-05	0.0	-5.188387432267985e-06	-0.009747255289119074	0.0	-0.0	-0.0	-0.0	-0.0	0.0	-0.0	0.0	-0.0	0.0	0.0	0.0	-0.0	-0.0	0.0	0.0	-0.0	-0.002406410753451402	-2.44256685287082e-05	-0.0	-0.0	0.0	0.0	7.095965722621146e-05	-0.0	-0.00010096169024917613	-0.0	-7.171696009835953e-05	0.0	0.0	-1.5041277825896843e-21	0.0	0.0	0.0	0.00023220392149751965	-0.0001685571546556694	-0.0	-0.0	-0.0102894284289687	0.0	0.0	-9.986490739872662e-05	-0.05240402960131511	-0.0	-0.0	0.0	0.0	5.767960143561403e-05	-8.185780666848859e-06	-0.0	-0.000302468905290111
cg02740606	0.0	0.0	0.0	0.0	0.0	-0.0	0.0	0.0	-0.0	-0.0	0.0	0.005137622916078938	8.064096837006578e-05	0.0	-2.3410030826821797e-06	-0.005413339500220041	-0.0	0.0	-0.0	7.627784691061032e-06	-0.0	0.0	-0.0	-0.0	-0.0	0.0	-0.0	-0.0	-0.0	-0.0	0.0	0.0	0.0	0.008250763279315811	0.00012695739709259725	0.00027634255088684363	0.0021193670119579906	0.0	0.0	0.0001320595619812953	0.0	3.1954716006152256e-05	-0.0	-0.00031686298914681546	0.0	0.0	1.070681182701222e-20	-0.0	-0.0	-0.0	-0.00021871798356408947	-0.00025986296638673444	0.0	0.0	0.010221179518320397	-0.0	0.0	-0.0001405328372953231	-0.05132674567972315	0.0	-0.0	-0.0	-0.0	0.0003592422165885331	2.9926419664098195e-05	0.0	1.0338255045458172e-06
cg02741046	-0.0	-0.0	-0.0	-0.0	-0.0	-0.0	0.0	0.0	-0.0	-0.0	-0.0	0.003549572592578971	4.579515530716276e-05	0.0	2.7892858830285975e-05	-0.0020102048204300974	-0.0	-0.0	-0.0	2.4627651860451122e-05	-0.0	0.0	-0.0	-0.0	0.0	0.0	-0.0	-0.0	-0.0	-0.0	-0.0	-0.0	-0.0	0.0	-5.072776727835051e-06	0.0	0.002213951608784148	0.0	-0.0	-8.406911579288191e-05	-0.0	1.891080634057174e-05	-0.0	0.000653971124064284	0.0	0.0	-1.0887152350761111e-21	0.0	-0.0	-0.0	-0.0003512745145947857	-0.00016015051319675323	-0.0	0.0	0.001074602218350963	0.0	-0.0	0.0002830084598595986	0.005054712036754396	-0.0	-0.0	-0.0	-0.0	-0.0	1.838930718601499e-05	-0.0	0.0003064921833473909
cg02741047	-0.0	-0.0	-0.0	0.0	0.0	0.0	0.0	-0.0	0.0	-0.0	-0.0	0.0051756084389803746	5.535252188008063e-05	0.0	7.827955904142828e-06	-0.0006467154883566027	0.0	-0.0	0.0	2.853645437859862e-05	0.0	-0.0	-0.0	-0.0	-0.0	-0.0	-0.0	0.0	0.0	0.0	0.0	-0.0	-0.0	0.0029148363275144987	-2.5128470483852605e-05	0.0	0.0007043723613288011	0.0	0.0	5.7711248089261256e-05	0.0	5.869609635485878e-05	-0.0	0.0008623526555341167	-0.0	-0.0	-8.394854268791279e-20	-0.0	0.0	-0.0	7.822134104512883e-05	-8.10046153901956e-05	0.0	-0.0	0.0028050912664008432	0.0	-0.0	-4.0376732066831465e-05	-0.3919466269102075	0.0	0.0	0.0	-0.0	-0.0	1.6884962142212537e-05	-0.0	1.5946511735071133e-05
cg02741226	0.0	-0.0	-0.0	0.0	0.0	0.0	-0.0	0.0	0.0	0.0	0.0	0.0023153982906577017	3.965700646210228e-05	0.0	1.743971123950582e-06	-0.005442507054734046	0.0	-0.0	-0.0	1.724240878691271e-05	-0.0	0.0	0.0	0.0	0.0	0.0	0.0	0.0	-0.0	-0.0	0.0	0.0	-0.0	-7.137701117468262e-05	0.00010467879290610522	0.00010460598829739636	0.0	0.0	0.0	4.156868181335557e-05	-0.0	-5.3723759540281805e-05	-0.0	-0.0005410767672897577	0.0	0.0	4.0013231243597053e-20	-0.0	-0.0	0.0	-0.00028319453113692536	-0.0005509989787299492	-0.0	-0.0	0.00037334738552665975	0.0	0.0	-0.00020820944865616747	0.057203833686759124	-4.472014955742952e-06	-0.0	-0.0	0.0	-0.0	1.65013759966101e-06	0.0	-0.00023401943914343204
cg02741305	0.0	-0.0	0.0	0.0	0.0	-0.0	0.0	0.0	0.0	0.0	0.0	0.0038516076714654557	2.635446747012934e-05	0.0	2.6849555756284546e-05	0.015465160482987787	0.0	0.0	-0.0	-6.464251442726266e-06	0.0	0.0	-0.0	-0.0	-0.0	0.0	-0.0	0.0	0.0	0.0	0.0	0.0	0.0	0.0010703692042394522	5.2972574801740466e-05	0.0	0.012084582518577202	-0.0	-0.0	-7.774896929376664e-05	0.0	0.00014071144347077927	0.0	-0.0004913017952388353	-0.0	0.0	1.643054985958712e-20	0.0	-0.0	-0.0	-0.00021231836559845355	-0.00041611117674337275	0.0	0.0	0.018856346102645728	-0.0	-0.0	0.00020883981154171423	-0.013263251848697094	-0.0	-0.0	-0.0	0.0	-0.00021056753292778894	2.3011035961725094e-05	0.0	0.0005874600101425
cg02741521	-0.0	0.0	0.0	-0.0	-0.0	0.0	0.0	0.0	-0.0	-0.0	-0.0	-0.0014869929264302757	-3.183302576414072e-05	-0.0	-1.3723745984826633e-05	-0.001107095290773182	-0.0	-0.0	0.0	0.0	0.0	-0.0	-0.0	-0.0	0.0	-0.0	-0.0	-0.0	0.0	0.0	-0.0	-0.0	-0.6679066246089028	-0.007852066165296706	-0.0002010976568402561	-0.0006088098844142615	-0.0	0.0	-0.0	-7.294438674006192e-06	0.0	1.7021656538555975e-05	0.0	-0.00046787396869589606	0.0	-0.0	8.285844885757032e-20	0.0	-0.0	-0.0	-0.00042991063212362887	5.499699583943307e-06	0.0	0.0	0.010211141293818705	-0.0	-0.0	0.0001959007395615257	0.09995953967782212	-0.0	-0.0	-0.0	0.0	-0.00035565415013591174	-1.2096378437568169e-05	0.0	0.00017597673864358076
cg02741554	0.0	0.0	0.0	-0.0	-0.0	0.0	0.0	0.0	-0.0	-0.0	-0.0	0.003700125531839087	6.41122966424323e-05	-0.0	-3.054985919967581e-05	-0.006876078540255361	-0.0	-0.0	-0.0	-1.707979634216337e-05	-0.0	-0.0	0.0	-0.0	0.0	-0.0	0.0	0.0	-0.0	-0.0	0.0	-0.0	0.0	0.0114309036199481	0.0	-0.0	0.0003976680179616038	0.0	0.0	-1.180110476694019e-05	0.0	-4.735099401086534e-06	0.0	0.00043031507795717524	-0.0	-0.0	-2.1929837702602492e-21	-0.0	0.0	0.0	-0.0008587433611742045	-1.9436216767618654e-05	0.0	0.0	0.007652925938463575	-0.0	-0.0	0.00012171146536722517	0.27572888492744907	0.0	0.0	0.0	0.0	-0.00012592199119863684	1.1555376931665796e-05	-0.0	-0.0005753196079298235
cg02741673	0.0	0.0	-0.0	0.0	-0.0	0.0	-0.0	-0.0	-0.0	0.0	0.0	0.0069108208995204146	0.0001020782322716089	0.0	2.032368693698489e-06	-0.006134425239400215	0.0	0.0	-0.0	-3.73132611915668e-05	-0.0	-0.0	0.0	-0.0	0.0	0.0	-0.0	-0.0	0.0	0.0	0.0	-0.0	0.0	0.002540216410473684	-2.852939867020817e-05	8.826001730673467e-05	0.0	0.0	0.0	3.2900703811496984e-05	0.0	7.643414156873406e-05	0.0	-0.0002544724533370631	-0.0	0.0	-6.728964130155276e-21	-0.0	-0.0	-0.0	-0.00026181919037583337	-0.00014170065390823648	0.0	-0.0	0.01591584567854101	-0.0	-0.0	5.23404377156593e-05	0.15845225096916285	0.0	0.0	-0.0	0.0	-0.00011134192518296365	-8.067254504182854e-06	0.0	-0.0003377354459298988
cg02741882	-0.0	0.0	0.0	0.0	-0.0	-0.0	0.0	0.0	-0.0	0.0	0.0	0.0006438280613735031	3.6006303845605436e-07	0.0	1.1736625588551527e-05	-0.020432208658625498	0.0	0.0	0.0	-3.166142385836162e-05	0.0	0.0	0.0	-0.0	-0.0	0.0	-0.0	0.0	0.0	0.0	0.0	0.0	0.0	0.004647987886405191	0.0001694564902441551	8.984927174471806e-05	0.0	0.0	0.0	4.215047738215889e-05	0.0	8.334879359128148e-05	0.0	-5.9899745196607465e-06	-0.0	-0.0	-2.8712439549137536e-20	-0.0	-0.0	0.0	0.00047036904462247525	-0.00023203989810898824	-0.0	0.0	-0.008810643985905638	0.0	0.0	-0.0001729164194217918	0.0031251650879492968	-0.0	-0.0	-0.0	-0.0	-0.0	5.004571273014885e-06	-0.0	-6.157538136414575e-05
cg02741985	0.0	-0.0	-0.0	-0.0	0.0	-0.0	0.0	0.0	0.0	-0.0	0.0	-0.0021235565657951616	-3.2384783649797804e-05	0.0	8.875009386968547e-06	0.0037985684884200704	0.0	0.0	0.0	1.4753516576950531e-05	-0.0	0.0	-0.0	0.0	-0.0	0.0	0.0	0.0	-0.0	-0.0	-0.0	0.0	-0.0	-0.002211452813288002	7.957777060406561e-05	0.0	-0.0	0.0	0.0	2.7033945303102936e-05	-0.0	-8.08643428995666e-05	-0.0	0.0002102529455313335	0.0	0.0	-2.532783813861634e-20	0.0	0.0	0.0	-6.707164889550068e-05	3.5050818744849423e-06	-0.0	-0.0	-0.011569460773075068	0.0	0.0	7.13037777645963e-05	-0.07091363712811725	-0.0	-0.0	0.0	0.0	0.0	-1.0450807785599827e-05	0.0	-8.793988125523203e-06
cg02742033	0.0	0.0	0.0	-0.0	0.0	0.0	-0.0	-0.0	0.0	-0.0	0.0	-0.0008196813257270266	-1.6376144758910737e-05	-0.0	-2.2673578338955656e-05	0.0005735713021062	0.0	-0.0	-0.0	7.624330207370373e-06	-0.0	0.0	-0.0	-0.0	-0.0	0.0	0.0	-0.0	0.0	0.0	-0.0	0.0	0.0	-0.0	8.015538115165027e-05	3.0615013585415464e-05	-0.0	0.0	0.0	6.356774123788646e-05	-0.0	-6.13572336556044e-05	-0.0	-1.5413299735575806e-05	-0.0	0.0	-7.639778370233623e-21	0.0	-0.0	0.0	-3.772319440648854e-05	0.00010333254205552123	-0.0	-0.0	-0.0003791651000770377	0.0	0.0	0.00016057869795465184	0.005622885999038004	0.0	-0.0	0.0	0.0	0.0	-4.910231560411283e-06	0.0	4.208519742464021e-05
cg02742133	-0.0	-0.0	0.0	-0.0	-0.0	0.0	0.0	0.0	0.0	0.0	0.0	0.002172634179093445	2.2523401532001832e-05	-0.0	-2.1649884334261743e-05	-0.00740802798085842	0.0	0.0	0.0	-4.3755821367558986e-05	-0.0	-0.0	0.0	-0.0	0.0	-0.0	0.0	0.0	0.0	0.0	-0.0	0.0	-0.0	0.0015993579790607166	-1.4992966601507748e-05	4.6099213253571994e-05	0.0	0.0	0.0	0.00015796137041518778	0.0	-5.2421852040001996e-06	0.0	-0.0005572615679152354	-0.0	0.0	3.277064149735566e-20	-0.0	-0.0	-0.0	-0.00024474369104605166	0.00010698635896527934	0.0	0.0	-0.0015837777124389756	-0.0	-3.4068738847334605e-05	0.0003031893177660473	0.449106066262034	-0.0	-0.0	-0.0	0.0	-0.00016920305783062187	5.255049753952578e-06	-0.0	-0.0004049042802300494
cg02742139	-0.0	-0.0	-2.0523670342501976e-05	-0.0	-0.0	0.003786085838315153	-0.0	-0.0	-0.0	-0.0	-0.0	-0.011927539226083883	-0.00019297019446840662	-0.0	6.575384197538396e-06	0.06203640604762447	0.0	0.0	0.0	-0.0	-0.0	-0.0	-0.0	-0.0	0.0	-0.0	0.0	0.0	-0.0	-0.0	-0.0	-0.0	-0.0	-0.003158576379757175	-0.00012366339181665335	-0.0007188120697568629	-0.007595090403366821	0.0	-0.0	7.402072592963982e-05	-0.0	7.77814075562274e-05	-0.0	-0.00013293735789487616	-0.0	-0.0	6.0472184556591785e-21	0.0	-0.0	0.0	5.718171605207313e-05	0.00015625483401542753	-0.0	-0.0	-0.012790569462249261	0.0	-0.0	-0.00020938917804158122	-0.05547020695119044	-0.0004403171350306854	0.0	0.0	-0.0	-0.0	-6.063419070446719e-05	0.0	0.00011555070985229666
cg02742281	-0.0	0.0	-0.0	-0.0	0.0	-0.0	-0.0	-0.0	0.0	0.0	0.0	-0.0013953764693352996	-1.6144589559849487e-05	0.0	-4.3621024987452866e-07	-0.005177498048185238	0.0	0.0	0.0	0.0	-0.0	0.0	-0.0	-0.0	-0.0	0.0	0.0	0.0	-0.0	-0.0	-0.0	0.0	-0.0	-0.0019168022272918078	4.686308241737696e-06	9.315053457974756e-06	-0.0	0.0	0.0	1.8150791071353792e-05	-0.0	-0.00011603918818728043	-0.0	-1.675027141186247e-05	0.0	0.0	6.431809298427828e-21	0.0	0.0	0.0	-7.146563120728855e-05	-6.019748556594167e-05	-0.0	-0.0	-0.011185553954473702	0.0	0.0	-3.607621729606873e-05	-0.054609391607220226	-0.0	-0.0	0.0	0.0	0.0	-9.03810910908512e-06	0.0	-0.00020791742235386134
cg02742294	0.0	-0.0	0.0	-0.0	0.0	0.0	-0.0	-0.0	0.0	-0.0	0.0	-0.0022178078003810757	-3.461593375731268e-05	-0.0	-2.2463140377484946e-06	0.00901495001496381	0.0	0.0	-0.0	3.852081859436158e-06	0.0	0.0	0.0	0.0	0.0	-0.0	-0.0	-0.0	-0.0	-0.0	0.0	0.0	-0.0	-0.011930270274695617	-7.912780277786781e-05	0.00016224747014915135	-0.0	0.0	0.0	1.155054711002487e-05	-0.0	1.3903948962012774e-05	-0.0	0.0003970519158162863	-0.0	-0.0	5.975406811790896e-20	-0.0	-0.0	-0.0	0.0009475112191194129	2.999951908962406e-06	-0.0	0.0	0.0029088152920934795	0.0	0.0019225346837084042	1.1350923585603805e-05	-0.12560891074962818	0.0	0.0	0.0	0.0	0.0002199720209271655	3.7826876566627833e-06	0.0	0.0004073331021956653
cg02742407	-0.0	0.0	-0.0	0.0	-0.0	-0.0	0.0	-0.0	0.0	-0.0	-0.0	-0.004515609769944822	-5.571109656094425e-05	0.0	1.060066169840068e-05	-0.0031808962278691874	0.0	0.0	0.0	0.0	0.0	0.0	-0.0	-0.0	-0.0	0.0	-0.0	-0.0	0.0	0.0	-0.0	-0.0	-0.0	0.0	-8.58689294724728e-05	0.0	-0.0	0.0	-0.0	0.00014930774800967102	-0.0	-0.00014599932295798103	0.0	0.0013812808414192601	-0.0	-0.0	-9.736877684364733e-20	0.0	-0.0	-0.0	-9.627434381840632e-06	-0.00022421947843203452	-0.0	0.0	-0.022685457922358203	0.0	0.0	-6.397834877486252e-05	0.15405474167472805	-0.0	-0.0	0.0	0.0	-0.00034097872588328455	-9.712831569537802e-06	-0.0	-0.00011461992019628006
cg02742418	-0.0	-0.0	-0.0	-0.0	0.0	-0.0	0.0	-0.0	-0.0	0.0	0.0	0.001312332846664776	2.025132797598326e-05	0.0	5.073336047248893e-06	0.0015278389672010776	-0.0	0.0	0.0	-7.366761133509456e-05	0.009597850433331659	-0.0	0.0	0.0	0.0	-0.0	0.0	0.0	0.0	-0.0	-0.0	-0.0	-0.0	0.0042445883016587	5.8525767720223554e-06	0.000187021743556914	-0.0003262570144143503	0.0	0.0	1.1502744979680378e-05	0.0	-3.233546099837511e-05	-0.0	0.0004252721624878952	-0.0	-0.0	2.3554991647097548e-20	0.0	0.0	0.0	-0.00012671626174347037	0.00034082448693471216	-0.0	0.0	-0.004528850439717985	-0.0	-0.0	0.00011524670927148859	-0.02913529652173146	-0.0	0.0	0.0	0.0	-0.00010399591398111866	-1.4091840444127047e-05	0.0	-0.00028356015880138256
cg02742445	-0.0	-0.0	-0.0	0.0	-0.0	0.0	-0.0	-0.0008608888101189088	-0.0	-0.0	-0.0	-0.0018470105837963611	-3.7725531035241966e-05	-0.0	-1.0834133233931181e-05	0.001378173922510605	-0.0	-0.0	0.0	-6.301223733933219e-05	-0.0	-0.0	0.0	0.0	-0.0	-0.0	0.0	-0.0	0.0	-0.0	0.0	-0.0	-0.0	-0.005642794641627079	-4.0240872206863985e-05	-4.7789326170200345e-05	-0.0	-0.0	-0.0	-0.0001644747215713468	0.0	2.875353069148008e-05	-0.0	0.00039195015372909967	0.0	-0.0	-1.256540985482187e-19	0.0	0.0	0.0	0.0002505971976030873	8.96427911369397e-06	0.0	-0.0	-0.005600060931483302	-0.0	0.0	-0.00032329358659875394	0.05464114042241535	-0.0	-0.0	0.0	-0.0	0.00012469326212066008	7.606529234190941e-07	-0.0	-0.0004191824448547002
cg02742517	0.0	-0.0	0.0	0.0	0.0	0.0	-0.0	-0.0	0.0	-0.0	-0.0	-0.002609322926033209	-4.6851164103635516e-05	-0.0	2.679644077613224e-06	0.012582834737993303	0.0	-0.0	-0.0	-2.3981221668682158e-05	-0.0	-0.0	0.0	0.0	0.0	0.0	-0.0	0.0	-0.0	-0.0	-0.0	-0.0	0.0	0.006369224798936343	0.00017736265009773652	0.0002911572429660925	0.0	0.0	0.0	7.280388308353093e-05	-0.0	5.4168874762919104e-05	0.0	0.00022769057141674623	0.0	-0.0	6.738189001926286e-20	-0.0	0.0	0.0	-0.0003153142249878716	7.936829700024792e-06	-0.0	0.0	0.014266974084228388	-0.0	0.0	0.00016157691368699902	0.08842603252820269	0.0	0.0	0.0	0.0	-0.0001675848856294394	-1.3324080768563263e-05	-0.0	0.0002624485301735469
cg02742555	0.0	-0.0	-0.0	0.0	-0.0	-0.0	-0.0	0.0	-0.0	-0.0	-0.0	0.004885442310599341	4.245287557798128e-05	-0.0	-2.419172884472309e-05	0.0235896934032408	-0.0	-0.0	-0.0	-2.0149281132930737e-05	-0.0	-0.0	0.0	0.0	-0.0	-0.0	0.0	0.0	-0.0	-0.0	-0.0	-0.0	-0.0	0.013103618878688151	-6.694214591237715e-05	0.0	0.008043417185328524	-0.0	-0.0	9.131433813066698e-05	-0.0	0.00014071033585701833	0.0	0.00011997839045387242	-0.0	-0.0	-1.2447842909622171e-20	0.0	-0.0	-0.0	3.6710098374666316e-05	-7.788543473179673e-05	-0.0	0.0	0.0024429982999835155	0.0	-0.0	0.00030163137956343815	-0.029764876459616833	-0.0	0.0	0.0	-0.0	-0.00013101269917266726	1.2252766965189516e-05	0.0	-0.00018630272629096496
cg02742775	0.0	-0.0	0.0	-0.0	-0.0	0.0	0.0	0.0	-0.0	-0.0	-0.0	-0.001978386138286772	-5.2385381380635915e-05	-0.0	-6.937438978501076e-06	0.027485112738310617	-0.0	0.0	-0.0	-3.5166618653552495e-05	0.0	-0.0	0.0	-0.0	-0.0	-0.0	-0.0	0.0	0.0	0.0	0.0	-0.0	0.0	0.001302776234923478	0.00013815130868391544	4.7983972215025626e-05	0.0007403345372456077	-0.0	-0.0	-5.890278622803533e-05	0.0	0.00015037608089181435	0.0	-0.0010258530908391571	-0.0	0.0	1.276296530907955e-20	0.0	0.0	-0.0	-0.0003864876507352122	-6.41356841083689e-05	0.0	0.0	0.009614085649707723	-0.0	-0.0	0.00024181434172516444	0.12283670666204266	0.0	0.0	0.0	-0.0	0.0	1.991545450443899e-05	0.0	0.0001815571722487537
cg02742795	-0.0	0.0	0.0	0.0	0.0	-0.0	0.0	0.0	0.0	0.0	0.0	0.0035875759695304177	4.9379516894128095e-05	0.0	2.4172015653548873e-06	0.0031226383659457434	0.0	-0.0	0.0	-9.392336614005422e-05	0.0	0.0	-0.0	-0.0	-0.0	0.0	-0.0	-0.0	0.0	0.0	0.0	-0.0	-0.0	-0.008766374374955943	-2.0334538597981023e-05	-0.0001193545285691501	0.0	-0.0	0.0	3.8454898460633116e-05	0.0	2.76501629767481e-05	-0.0	0.0006432302686198896	0.0	0.0	-4.31514440033899e-20	-0.0	-0.0	-0.0	0.00032417164108521237	-0.0003930878256609074	-0.0	0.0	0.008578156692978515	-0.0	0.008838561611024308	-4.923333989897674e-05	-0.1956772944778418	-0.0	-0.0	-0.0	-0.0	-5.666977441517693e-05	2.523135111663641e-05	-0.0	0.00014308153237801717
cg02742969	-0.0	0.0	0.0	-0.0	0.0	-0.0	0.0	0.0	-0.0	0.0	0.0	-0.0037481812928599274	-5.072911138773603e-05	0.0	1.0913667615749476e-05	-0.005238842748288052	-0.0	0.0	0.0	-0.0	0.0	0.0	-0.0	-0.0	-0.0	0.0	-0.0	-0.0	-0.0	-0.0	0.0	0.0	-0.0	0.0	0.00021300661351145847	0.0002756729303549763	0.0	0.0	0.0	2.488102433414437e-05	0.0	-1.358769797509808e-05	-0.0	-0.00019186459809949076	0.0	0.0	-2.6098963135729453e-20	0.0	-0.0	0.0	6.0959970867845215e-06	-9.41047854174054e-05	0.0	0.0	-0.005686705815349813	0.0	0.0	0.00010704795183982219	-0.05580098032607017	-0.0	-0.0	-0.0	0.0	0.0	6.806687684852471e-06	0.0	-0.00012090882318814093
cg02743070	0.0	-0.0	-0.0	0.0	0.0	-0.0	-0.0	-0.0	0.0	0.0	0.0	-0.0021386759928487867	-3.19995553544284e-05	0.0	6.95659834409411e-06	0.002925681344254955	0.0	0.0	-0.0	2.3569509704840984e-05	-0.0	0.0	-0.0	-0.0	0.0	0.0	0.0	0.0	-0.0	-0.0	0.0	0.0	-0.0	-0.0034466790115599824	2.2107838573953024e-05	0.0	-0.0	0.0	0.0	1.1357897894232158e-05	-0.0	-7.599487450479782e-05	-0.0	0.0001920714714216574	0.0	0.0	-3.294331213471779e-20	0.0	0.0	0.0	1.0743436358287672e-05	7.819944447931882e-05	-0.0	-0.0	-0.004562551104560464	0.0	0.0	6.984508597531646e-05	-0.04084394224334677	0.0	-0.0	0.0	0.0	2.0499558913406496e-06	-5.4997119543138266e-06	0.0	4.307237524733659e-05
cg02743115	0.0	-0.0	0.0	-0.0	0.0	-0.0	-0.0	-0.0	0.0	-0.0	-0.0	0.004165072586706923	4.6481682253278745e-05	-0.0	-3.875056066436805e-08	-0.0018293111967792365	0.0	0.0	0.0	-0.0	-0.0	0.0	0.0	0.0	0.0	0.0	-0.0	0.0	0.0	0.0	0.0	-0.0	0.0	0.004563530571068566	0.00010980937227781687	0.00016511379286003364	0.0	0.0	0.0	-0.00018377237425513197	-0.0	5.8662030961696404e-05	0.0	0.0006054172357571474	-0.0	-0.0	1.8017383356601978e-20	-0.0	0.0	-0.0	-0.0005337401106066036	0.0002862857605251546	0.0	0.0	0.005684390837346788	0.0	-0.0	0.000281534817128568	0.40554213277603335	0.00022755044740043644	0.0	0.0	0.0	0.00014048613911297604	7.116001665179616e-06	0.0	0.00067043727893969
cg02743146	0.0	0.0	0.0	-0.0	0.0	-0.0	-0.0	-0.0	-0.0	-0.0	-0.0	-0.003718038718713259	-3.605315352808309e-05	-0.0	-4.0175457948450415e-06	-0.0035603863922278895	-0.0	0.0	-0.0	1.8253352545328145e-05	0.0	-0.0	-0.0	0.0	-0.0	0.0	0.0	0.0	-0.0	-0.0	0.0	0.0	0.0	-0.0012194412577658802	1.1150748233140783e-05	-0.00042567311780282934	-0.0	-0.0	-0.0	-0.00011679083715990743	-0.0	-9.716206591049604e-05	0.0	-1.4061213427661427e-05	-0.0	-0.0	5.249960861655157e-20	0.0	-0.0	-0.0	0.000753512651442305	0.00017797206244946689	0.0	0.0	-0.0022175024685811636	-0.0	-0.0	0.00024338258499800685	-0.13668910406526333	0.0	0.0	-0.0	-0.0	0.00042494804055476427	-8.121731550064416e-07	0.0	-0.00016579149945221338
cg02743256	-0.0	0.0	0.0	-0.0	0.0	0.0	-0.0	-0.0	-5.607252929252791e-05	0.0	0.0	-0.001339254644825402	-2.922937838022248e-05	0.0	6.901742884430651e-06	0.005395337018680196	-0.0	0.0	0.0	0.0	-0.0	0.0	-0.0	-0.0	-0.0	0.0	0.0	0.0	0.0	0.0	0.0	0.0	0.0	-0.0036660714955938736	2.720971572665642e-05	-0.0001876695826467854	-0.0	0.0	0.0	7.211556972035659e-06	0.0	3.331517861822004e-05	-0.0	0.00036702254605193923	0.0	-0.0	-5.552858473895238e-20	0.0	0.0	-0.0	0.00012867467803871709	0.00020331897649445208	0.0	0.0	0.001384971834109831	0.0	3.106841495214088e-06	0.00016704395333665218	-0.1723455642212924	-0.0	-0.0	-0.0	-0.0	-4.5234207289092494e-05	-7.681375350551684e-06	-0.0	0.0001847384984693205
cg02743514	0.0	-0.0	0.0	-0.0	-0.0	-0.0	-0.0	-0.0	-0.0	-0.0	-0.0	-0.006152635678346011	-0.00012763873701480608	-0.0	-1.41838065768102e-05	0.023842295610647202	-0.0	0.0	-0.0	5.277488714276208e-05	-0.0	-0.0	-0.0	-0.0	0.0	-0.0	-0.0	-0.0	0.0	0.0	-0.0	-0.0	0.0	-0.0	5.463087080266697e-05	3.977228053035262e-05	0.004913999236716897	-0.0	-0.0	-0.00015139531893665527	0.0	9.752888585861695e-05	0.0	0.0003725647079262065	0.0	-0.0	7.757437628363533e-21	0.0	0.0	-0.0	-0.0006773053824544624	0.00030687687089600584	0.0	-0.0	0.012124595648713312	-0.0	-0.0	0.0006264479529928913	0.3019900422705253	0.0003159238019315759	0.0	-0.0	-0.0	0.0	-2.063133792884362e-06	0.0	0.0007096907627013341
cg02743569	0.0	-0.0	-0.0	0.0	-0.0	0.0	0.0	0.0	-0.0	0.0	0.0	-0.0020041555004439164	-1.3414362267214023e-05	-0.0	-9.28758743651902e-06	-0.016258386414228655	-0.0	-0.0	-0.0	0.0	-0.0	-0.0	0.0	0.0	-0.0	0.0	-0.0	0.0	0.0	0.0	0.0	-0.0	0.0	0.009474935490255647	7.529612154706277e-05	0.0001888384799107138	0.0	0.0	0.0	-3.608048227769143e-05	0.0	-1.0235580621835361e-05	0.0	-8.596600136313348e-05	-0.0	-0.0	-1.8393197867981773e-20	0.0	0.0	-0.0	0.0004170189444566057	-8.052855531573522e-05	-0.0	0.0	0.0095641652871846	-0.0	-0.0008066980272991702	-0.0002534669544012025	-0.02190376528078685	0.00037338970086442337	0.0	0.0	-0.0	-1.7058893031747294e-05	8.505253328426442e-06	0.0	0.0003282407993549077
cg02743632	0.0	-0.0	-0.0	-0.0	0.0	-0.0	-0.0	-0.0	0.0	0.0	0.0	-0.0013582315346607234	-1.543342513675262e-05	0.0	6.408156079539304e-06	-0.0013862688317828119	0.0	-0.0	-0.0	1.5922405674838175e-05	0.0	0.0	-0.0	-0.0	0.0	0.0	0.0	0.0	-0.0	-0.0	0.0	0.0	-0.0	0.002523258669433866	5.655725675943685e-05	0.00030076440368683534	0.0	0.0	-0.0	-5.4463811131593984e-05	-0.0	-9.079712034988226e-05	-0.0	-0.00018798109743072114	0.0	0.0	-2.7812497080127345e-20	0.0	0.0	0.0	0.00012942050366673003	0.00014393120575924317	0.0	0.0	0.006541813421509797	0.0	-0.0	0.0004163477375358018	-0.031206632815283925	0.0	-0.0	-0.0	0.0	9.373502065135871e-05	7.682905105291444e-06	0.0	5.595891553021676e-05
cg02743674	0.0	-0.0	0.0	0.0	0.0	0.0	-0.0	0.0	-0.0	0.0	-0.0	0.00038897362791184234	-5.063988152713484e-06	0.0	-3.4837181424638443e-06	0.013194348825188607	-0.0	0.0	-0.0	-2.5497737883418345e-05	-0.0	-0.0	-0.0	-0.0	-0.0	0.0	0.0	0.0	-0.0	-0.0	0.0	-0.0	-0.0	0.010444280648844097	-3.407422807351842e-05	7.048176831704485e-06	0.0	-0.0	-0.0	0.00015365431633542148	-0.0	4.418673354786799e-05	0.0	-0.0004924410400881165	-0.0	0.0	-8.346839191261238e-20	0.0	0.0	0.0	-0.00032499502634954723	-0.00014533880268826932	0.0	-0.0	0.006421369889153415	0.0	-0.0	-2.429074031200427e-05	0.11706003044109903	0.0	0.0	0.0	0.0	-0.0002815802336372256	8.84752006445996e-06	0.0	-0.0006944043214890923
cg02743787	0.0	-0.0	-0.0	-0.0	0.0	-0.0	0.0	0.0	-0.0	0.0	0.0	-0.0061173242863138185	-0.00011601878991201461	0.0	1.4879456276593384e-05	0.01580211553167449	-0.0	0.0	-0.0	9.116020786683903e-05	0.0	-0.0	0.0	0.0	-0.0	-0.0	0.0	-0.0	0.0	0.0	0.0	0.0	0.0	0.011810360565698431	8.53833416310169e-06	-0.00016277475490616622	0.0	-0.0	-0.0	-6.134103486162525e-05	-0.0	5.0048624342596183e-05	-0.0	-2.3538111653475725e-05	0.0	-0.0	-5.057916295692342e-20	0.0	-0.0	0.0	0.00024194996974158996	0.0002566918216604555	0.0	0.0	0.01740404884491055	-0.0	-0.02129084582470306	0.0005226050057818308	-0.010673384736238587	0.00012018677959796294	-0.0	-0.0	-0.0	0.0	3.8857029182381955e-06	0.0	0.0002709532821070395
cg02743804	-0.0	-0.0	-0.0	-0.0	0.0	-0.0	0.0	-0.0	-0.0	0.0	0.0	0.002046497636326355	4.514907294718064e-06	0.0	1.786648800588355e-05	0.01126658053398101	0.0	-0.0	0.0	-4.99594713546219e-06	0.0	0.0	-0.0	-0.0	-0.0	-0.0	0.0	-0.0	0.0	0.0	-0.0	-0.0	0.0	-0.008672577083607073	-5.908297239452071e-05	-0.00020269883335198685	0.00142974988899986	0.0	-0.0	2.2541360745018662e-05	0.0	4.085826858486509e-05	-0.0	0.0001891544413567683	0.0	-0.0	1.1622618762709027e-19	0.0	-0.0	-0.0	-0.0003075326219517971	0.00038436751695708515	-0.0	-0.0	0.010663893356934628	0.0	0.0	8.878286775985515e-05	0.0016886561299520406	-0.0	0.0	-0.0	-0.0	2.456961666823339e-05	1.4637847615416742e-05	-0.0	0.0005188490548192101
cg02743878	-0.0	-0.0	-0.0	-0.0	-0.0	0.0	0.0	0.0	-0.0	0.0	-0.0	-0.001218447776506738	-2.7885572114368604e-05	0.0	4.0040671123394405e-06	-0.003174831956390837	0.0	0.0	0.0	-5.137502940840582e-05	0.0	-0.0	0.0	0.0	-0.0	0.0	-0.0	0.0	0.0	0.0	-0.0	-0.0	0.0	0.00042509273932112436	2.4887509289033347e-05	-6.964310655861138e-05	0.0	-0.0	-0.0	1.989304478967958e-06	0.0	8.109066220317698e-05	0.0	0.00027102911011822394	-0.0	-0.0	6.3801775764820025e-21	-0.0	0.0	-0.0	0.0002711036192223221	8.252935567295324e-05	-0.0	0.0	-0.008324846798817979	0.0	-0.0	-0.00019933505516242617	0.0	0.0	0.0	-0.0	-0.0	-8.140671497588168e-05	-8.093313798163258e-06	-0.0	-0.00016419865178896923
cg02743895	0.0	-0.0	-0.0	0.0	0.0	-0.0	0.0	0.0	0.0	0.0	0.0	-0.0012927859641439449	-1.6534873469812587e-05	0.0	3.225075542243948e-05	0.03487640929766416	0.0	0.0	0.0	-0.0	0.0	0.0	0.0	0.0	-0.0	-0.0	0.0	0.0	-0.0	-0.0	0.0	0.0	0.0	-0.0099519927441272	-1.9319367813457618e-05	-0.0001508919064101588	0.0	0.0	0.0	5.7962576397155386e-05	0.0	-1.7285507793330098e-05	-0.0	0.00015374084051776124	0.0	0.0	1.236229007318698e-20	-0.0	0.0	0.0	-0.00015306621905472256	-9.08290115605234e-06	-0.0	-0.0	-0.009416985002644282	0.0	0.0	-3.0318683434557387e-05	-0.33496377332224664	-0.0	-0.0	-0.0	-0.0	9.261579418407986e-05	-6.352931444838629e-07	-0.0	-0.00019480453516569418
cg02744003	0.0	0.0	-0.0	0.0	0.0	0.0	-0.0	-0.0	-0.0	-0.0	0.0	0.0014552451183789596	1.4317135170488787e-05	-0.0	-1.8427943726551643e-05	0.00263391237676629	0.0	0.0	0.0	-0.0	-0.0	0.0	-0.0	-0.0	0.0	-0.0	0.0	0.0	-0.0	-0.0	0.0	0.0	-0.0	0.007008742658921051	-9.439422516871052e-05	-0.0	0.0	0.0	-0.0	0.0001606499638572157	-0.0	-1.2455309845507812e-05	-0.0	0.00014056870639193972	0.0	0.0	-2.0309263889826513e-20	0.0	0.0	0.0	0.00017206163653042943	7.40852619981071e-05	0.0	-0.0	-0.00775031827812251	0.0	-0.0	0.00019970207849207886	-0.24870547437982288	0.0	0.0	0.0	-0.0	0.0	4.8981273887915095e-06	0.0	-0.0001234224913847066
cg02744006	0.0	-0.0	0.0	-0.0	0.0	0.0	0.0	0.0	0.0	0.0	-0.0	-0.0006290339328757202	-1.1531836951609516e-05	0.0	2.0942500985255038e-05	0.021598479753990485	0.0	-0.0	-0.0	2.2307643337236834e-05	0.0	-0.0	-0.0	-0.0	0.0	-0.0	-0.0	-0.0	0.0	0.0	0.0	-0.0	-0.0	0.0017164838289591533	0.0	-0.00021471160350211606	0.0	-0.0	-0.0	-4.7882338836062825e-05	-0.0	8.641409499516135e-06	0.0	-0.00035239171399154787	-0.0	0.0	-1.8779188391738545e-20	0.0	0.0	0.0	3.1919823565011704e-06	-8.722427850290111e-06	-0.0	0.0	-0.005277162032379049	-0.0	-0.0	-0.00018334874690700885	0.09763436077976517	-0.0	0.0	-0.0	-0.0	-0.000319412820030942	-4.732673257625287e-06	-0.0	0.0003561763781010034
cg02744046	0.0	-0.0	-0.0	-0.0	0.0	0.0	0.0	0.0	0.0	0.0	0.0	-0.007226893762777697	-0.00011175355066151286	-0.0	1.8428557413898795e-05	0.016697071334195294	0.0	0.0	-0.0	4.0704546493940476e-05	-0.0	0.0	-0.0	-0.0	-0.0	0.0	0.0	0.0	-0.0	-0.0	0.0	0.0	-0.0	0.0	9.938918042386786e-06	-0.0	0.0	0.0	0.0	-0.00014307566792894481	0.0	-4.864351008393375e-05	0.0	2.805198174940868e-05	0.0	-0.0	-4.201063051235751e-20	0.0	0.0	0.0	-0.0003353157507570625	-0.00035898902683620973	0.0	0.0	-0.003336650831625387	-0.0	-0.0	4.6693065430842915e-05	-0.17471613862050522	-0.0	-0.0	-0.0	0.0	0.0002972933722205959	1.035581430752922e-05	-0.0	0.00013069008113742703
cg02744113	-0.0	0.0	0.0	0.0	0.0	-0.0	0.0	0.0	-0.0	0.0	0.0	-0.002574323465908732	-5.028563251162197e-05	0.0	1.2790158806530102e-05	-0.003687405211137786	0.0	0.0	0.0	0.0	0.0	0.0	-0.0	0.0	0.0	0.0	-0.0	0.0	0.0	-0.0	0.0	-0.0	-0.0	0.0020046510494580376	0.00018883050155453433	0.00021272157839810794	0.0	0.0	0.0	-5.8214117144355457e-05	0.0	4.7188170018197684e-05	0.0	0.0003844884423425374	0.0	-0.0	3.7607740820570135e-20	-0.0	-0.0	0.0	0.0001265837202228689	-0.00025608968848019075	-0.0	0.0	-0.009694713367007059	-0.0	-0.0	-1.0997783873198947e-05	-0.026694284427884556	-0.0	-0.0	-0.0	-0.0	6.607195761731562e-06	-3.3693265608620105e-06	0.0	-0.00034494105359213017
cg02744233	-0.0	-0.0	-0.0	-0.0	-0.0	-0.0	-0.0	-0.0	0.0	0.0	-0.0	0.0011388447852233652	3.919812012693795e-06	-0.0	7.5175755138052186e-06	-0.004913320324037722	-0.0	0.0	0.0	-4.725091295363758e-05	0.0	-0.0	0.0	-0.0	-0.0	0.0	0.0	0.0	0.0	-0.0	0.0	-0.0	-0.0	0.0021870184382976276	3.706294377044417e-05	-0.0	0.0	0.0	0.0	-4.4450493323729404e-05	0.0	0.00013129561819281987	-0.0	-0.0007142565791017637	0.0	0.0	-2.3442363813088195e-20	-0.0	0.0	0.0	8.638015876345992e-05	-0.00012999003713883408	0.0	0.0	0.005252339769218016	-0.0	-0.0	-0.00015845379567506584	0.05317988713520361	-0.0	-4.367357727659734e-06	-0.0	-0.0	-0.0	2.9996453871263524e-06	-0.0	-0.0001902705194148541
cg02744234	-0.0	-0.0	-0.0	-0.0	-0.0	-0.0	-0.0	-0.0	0.0	0.0	0.0	0.002287243028432774	2.8274959377770206e-06	-0.0	7.700353252120234e-06	0.005891564876496912	-0.0	0.0	0.0	-7.759854647131626e-05	0.0	-0.0	0.0	0.0	-0.0	0.0	0.0	0.0	-0.0	-0.0	0.0	-0.0	0.0	0.005310505389374929	-3.8770992730980575e-06	-0.0003831532794573291	0.0	-0.0	-0.0	1.0278428767128317e-05	0.0	0.00015863669655990508	0.0	-0.0004971744603927509	-0.0	-0.0	1.7147227010653495e-20	0.0	-0.0	0.0	0.00022522868383036007	-0.00019244913227033016	0.0	0.0	0.0035277258501533195	-0.0	-0.0	-6.57878407735793e-05	0.1066661343198066	-0.00015238772807794985	-6.023396593570058e-07	-0.0	-0.0	-0.0	-5.267212904199783e-06	0.0	-0.0005199757120240418
cg02744242	-0.0	0.0	0.0	-0.0	0.0	0.0	0.0	-0.0	0.0	0.0	0.0	-0.0026856742341542007	-6.094777967407322e-05	0.0	1.1760050378693715e-05	0.0038118584934749714	0.0	0.0	0.0	4.475599601422648e-06	0.0	-0.0	-0.0	0.0	-0.0	-0.0	0.0	0.0	0.0	0.0	-0.0	0.0	0.0	0.009886950595206096	0.00010141391205721344	9.381674067761157e-05	-0.0	-0.0	-0.0	0.00020469797871877315	-0.0	3.752008521438288e-05	0.0	0.0005607414915462839	0.0	-0.0	3.330644662076881e-21	0.0	-0.0	0.0	0.0002807380488015821	0.00040729388941572356	0.0	-0.0	-0.008130873007147576	-0.0	-0.0	0.0002450126139496235	-0.09223813226489483	0.0	-0.0	-0.0	0.0	-0.00018933105012945063	-1.0567859713322146e-05	0.0	0.00016026070026673982
cg02744249	0.0	-0.0	0.0	-0.0	-0.0	-0.0	-0.0	0.0	-0.0	-0.0	-0.0	0.002130975511843939	3.119928706928891e-05	-0.0	2.665516845743486e-07	0.005902277117458158	-0.0	0.0	-0.0	-0.0	0.0	-0.0	0.0	0.0	0.0	-0.0	-0.0	-0.0	0.0	0.0	0.0	-0.0	0.0	0.0008174256294752275	7.734667754023773e-06	0.0	0.0	-0.0	-0.0	-7.766859943925565e-05	0.0	0.000101246913362167	0.0	5.643885075482438e-05	-0.0	-0.0	-2.875451807014962e-20	-0.0	0.0	-0.0	-8.727638402731106e-05	0.0001411864745409253	0.0	0.0	0.010916301102057057	-0.0	-0.0	8.938877340340358e-05	0.02006868114529129	0.0	0.0	-0.0	-0.0	0.0	6.906817422691661e-06	-0.0	0.00027722357383986554
cg02744413	0.0	-0.0	0.0	0.0	-0.0	0.0	-0.0	0.0	-0.0	0.0	-0.0	0.0008488258347824813	1.06506117733878e-05	-0.0	-1.8398642398351416e-07	0.011294864771134136	0.0	-0.0	0.0	0.0	-0.0	-0.0	0.0	0.0	-0.0	-0.0	-0.0	-0.0	0.0	0.0	-0.0	-0.0	0.0	0.0002731372563256051	3.0577252174481094e-05	3.5369957781581476e-05	0.0	-0.0	-0.0	-5.695661366636369e-05	-0.0	0.00010500124426363203	0.0	-0.0002799330759431949	-0.0	-0.0	2.2890734265967213e-20	-0.0	-0.0	-0.0	-0.00012724518250176138	0.0002024612173182083	0.0	0.0	0.008603940176787181	-0.0	-0.0	0.00019074954377947779	0.048351375215389854	0.0	0.0	-0.0	-0.0	-0.0	5.529488670992704e-06	0.0	0.00012722192813195915
cg02744428	-0.0	-0.0	-0.0	0.0	0.0	0.0	0.0	0.0	0.0	0.0	0.0	-0.002533173037486168	-2.7149513207713943e-05	-0.0	-1.9560609088432647e-05	0.0013162204186077798	-0.007239876486601085	0.0	0.0	-6.349258475087924e-05	0.0	0.0	0.0	0.0	0.0	-0.0	0.0	-0.0	0.0	-0.0	-0.0	-0.0	-0.0	-0.002696321944388732	-5.145388525188418e-06	-0.0005839164642821946	0.0	-0.0	0.0	-9.704468518318921e-05	0.0	-1.4720375409207563e-05	0.0	0.0008042033107688095	-0.0	-0.0	-1.0136981645305909e-20	0.0	-0.0	-0.0	0.00010716421047329052	0.000274858833329132	-0.0	0.0	0.005545819149282607	0.0	0.0	0.0002179971514692192	0.19572643170910306	-0.0	0.0	0.0	0.0	-0.0	-9.678457818187321e-06	-0.0	-5.008501009944191e-05
cg02744588	0.0	-0.0	-0.0	-0.0	0.0	0.0	-0.0	-0.0	0.0	-0.0	-0.0	-0.006351687761489477	-0.000104309181446673	-0.0	-2.733081652853445e-05	0.02754884939544334	-0.0	-0.0	0.0	1.1237001149409179e-05	-0.0	0.0	-0.0	-0.0	0.0	-0.0	0.0	-0.0	0.0	-0.0	-0.0	-0.0	-0.0	-0.003266612432583287	0.00012451293833300815	0.0	0.0	0.0	0.0	8.029626310229873e-05	-0.0	2.9004271517623084e-05	0.0	0.0006118472702110854	-0.0	-0.0	7.075605088931741e-20	-0.0	0.0	0.0	-6.558636353156567e-05	0.0004810537617708501	0.0	-0.0	-0.0030065372614705398	0.0	0.0	6.671398555815151e-05	0.14856363496208175	0.0	0.0	-0.0	0.0	-0.0	-3.5532912263709052e-06	0.0	-0.00022718249984962974
cg02744666	0.0	0.0	0.0	-0.0	0.0	0.0	-0.0	-0.0	0.0	-0.0	-0.0	0.0027252911380109077	4.469770455090131e-05	-0.0	-3.046071358521765e-07	0.005071828507384764	-0.0	0.0	0.0	3.875549248016052e-06	-0.0	0.0	-0.0	-0.0	0.0	0.0	-0.0	0.0	0.0	0.0	-0.0	-0.0	-0.0	-0.004379448985648876	5.329429973449505e-05	-0.00013061237900045475	0.0	0.0	0.0	-0.00017969309369153958	-0.0	3.678583704311274e-05	-0.0	0.0008581696121884457	-0.0	-0.0	1.1087614006726368e-19	-0.0	0.0	0.0	-0.0007727493324093404	-0.00012153179592472753	0.0	-0.0	-0.011560243510659604	0.0	0.0	-0.0003620131386806618	0.5819997205976084	0.0	-0.0	0.0	0.0	9.740977390501272e-05	-1.3414677482453154e-05	0.0	-0.00016214439187098707
cg02744699	-0.0	-0.0	-0.0	0.0	0.0	-0.0	-0.0	-0.0	-0.0	0.0	-0.0	-0.004921242321316005	-7.898052388548117e-05	0.0	-3.2443511165815723e-06	0.007385084375644362	0.0	-0.0	0.0	2.225878480195076e-05	-0.0	0.0	0.0	0.0	-0.0	-0.0	-0.0	0.0	0.0	-0.0	-0.0	-0.0	0.0	0.0031262440653120334	8.760998866376003e-05	6.291112918574204e-05	0.0	-0.0	-0.0	-0.00010178082688354363	0.0	5.201402471849633e-05	0.0	-0.00045283039385587086	0.0	0.0	3.411194012514405e-20	0.0	-0.0	-0.0	-0.00012247388090402586	-0.000250281910526395	-0.0	-0.0	-0.006243491331440178	-0.0	-0.0	-0.0004339610619823496	-0.341038055686282	0.0	0.0	0.0	-0.0	3.485639322430789e-05	-3.7375862941735986e-06	0.0	0.0003300613167053516
cg02744705	-0.0	0.0	-0.0	-0.0	0.0	-0.0	-0.0	-0.0	0.0	-0.0	0.0	-0.0021697860385827676	-3.0857628764225384e-05	-0.0	-9.200355731842471e-06	-0.011127854968607343	-0.0	0.0	-0.0	2.3379156504843703e-05	-0.0	0.0	-0.0	-0.0	-0.0	0.0	0.0	0.0	-0.0	-0.0	-0.0	0.0	0.0	-0.0018069686641807611	-5.770697217394893e-06	5.4476690277722987e-05	-0.0	0.0	0.0	7.598515433460537e-05	-0.0	-8.836132218719857e-05	-0.0	0.00014776330290537006	0.0	0.0	1.73951907271021e-21	0.0	-0.0	0.0	-0.0	-2.5827806895342736e-05	0.0	-0.0	-0.009866290932868555	0.0	0.0	-6.896828740970775e-06	0.0	-0.0	-0.0	0.0	0.0	1.2735977030714879e-06	3.199266754584855e-07	0.0	-0.0001518570578653054
cg02744920	0.0	-0.0	0.0	0.0	0.0	0.0	0.0	0.0	0.0	0.0	0.0	-0.013902833093674632	-0.00020421576853975345	0.0	2.2063643865524514e-05	0.008658492090183269	0.0	0.0	0.0	7.060752138684343e-05	-0.0	0.0	-0.0	-0.0	-0.0	-0.0	-0.0	-0.0	-0.0	-0.0	0.0	0.0	-0.0	-0.005491307762989931	0.0001349283132447808	0.00010161838041243962	0.0	0.0	0.0	1.3953603649049641e-05	-0.0	-0.00010704183653411966	-0.0	0.0002571292610212105	0.0	0.0	-1.6211516072924618e-20	0.0	0.0	0.0	-0.00014638011334863757	2.6158411213110545e-05	0.0	-0.0	-0.008902277745962087	0.0	0.0	-1.8512924884934774e-05	0.06265391036511585	5.316120444033779e-05	0.0	0.0	0.0	-0.0	-2.940305143622064e-06	-0.0	0.00024792638200989316
cg02744945	-0.0	-0.0	0.0	-0.0	-0.0	0.0	-0.0	-0.0	-0.0	-0.0	-0.0	-0.009573108970215016	-0.00014282668165806856	-0.0	-3.1126706763947794e-06	0.0012097171410855847	0.0	-0.0	0.0	-4.2747384072406206e-05	0.0	-0.0	-0.0	-0.0	0.0	0.0	-0.0	-0.0	-0.0	-0.0	-0.0	0.0	-0.0	0.0	5.553522277998877e-05	9.235179330037357e-07	-0.0	0.0	-0.0	-2.276279013391233e-05	-0.0	-0.00010189943477548315	0.0	-2.3576804502521563e-05	0.0	0.0	1.8995989114221485e-20	0.0	-0.0	-0.0	-0.0005439007043244728	-0.0003733933243188175	-0.0	-0.0	-0.016671047653614875	0.0	-0.0	1.1603774693359201e-05	0.12881476592018534	-0.0	-0.0	0.0	0.0	5.284442867866094e-06	-1.315992467370568e-06	-0.0	-0.0005264376745521827
cg02745045	0.0	0.0	-0.0	-0.0	-0.0	0.0	-0.0	0.0	-0.0	0.0	0.0	-0.0013446709341589673	-1.0803662702151527e-05	0.0	7.527761094165956e-06	0.00602447088079795	-0.0	0.0	-0.0	0.0	-0.0	-0.0	-0.0	-0.0	0.0	-0.0	0.0	-0.0	-0.0	-0.0	0.0	-0.0	0.0	0.003716022324963175	0.00013073088931575872	-0.0	0.0	-0.0	-0.0	5.103135141355397e-05	-0.0	7.60228935162266e-06	-0.0	0.00035867848789622464	-0.0	-0.0	-4.2942837239632454e-20	-0.0	-0.0	-0.0	0.00039909240080731483	0.00012197721749751681	-0.0	0.0	0.0020679301867479382	-0.0	0.0	0.00019374765511151942	-0.12630954657270071	0.0	0.0	0.0	-0.0	-0.00019026617379053914	4.368578273000351e-06	0.0	-0.00025168675298448774
cg02745156	-0.0	-0.0	-0.0	0.0	0.0	-0.0	0.0	0.0	-0.00015493395197717445	-0.0	0.0	0.0012261058253417686	1.283658959285006e-06	0.0	-8.899675388395584e-06	0.004381808506174254	-0.0	0.0	-0.0	4.067238870405252e-05	-0.0	0.0	0.0	0.0	-0.0	0.0	0.0	0.0	0.0	-0.0	-0.0	0.0	0.0	-0.004909247252707679	-3.0881887737607184e-05	0.0	0.0005171163601892202	-0.0	-0.0	-0.00010355857618815655	-0.0	7.025546925990928e-05	-0.0	2.2719394331696007e-05	0.0	0.0	-6.603519880772006e-20	0.0	-0.0	-0.0	-8.239792897356256e-05	-6.216784829321362e-05	-0.0	0.0	-0.005831886326793993	0.0	-0.0	-0.00011238384421551206	-0.03240119166930421	0.0	-0.0	0.0	-0.0	0.0004048062449760816	9.214255587524527e-06	0.0	9.489213372941557e-05
cg02745211	-0.0	-0.0	-0.0	0.0	0.0	0.0	0.0	0.0	0.0	-0.0	-0.0	-0.0005516186243668803	-2.79205456833192e-06	-0.0	-9.473220133593747e-07	0.004686827640553875	-0.0	-0.0	-0.0	1.0880613534523874e-05	-0.0	0.0	-0.0	0.0	0.0	0.0	0.0	0.0	0.0	0.0	0.0	0.0	0.0	-0.007771336545546848	-4.774650837806534e-05	-0.0004391532516797149	0.0	0.0	0.0	-0.00018594083381174133	0.0	5.238712887573995e-05	-0.0	0.000959786722814373	0.0	-0.0	1.8290677461224458e-20	0.0	0.0	-0.0	-0.00012791255613031722	0.0002111299909923278	-0.0	-0.0	0.00480533400611177	0.0	-0.0	5.1571183938674565e-05	0.09560317431402897	-0.0	-0.0	0.0	0.0	0.0002962463712732177	-7.679183672921894e-06	-0.0	0.00010839920860552568
cg02745221	0.0	0.0	-0.0	-0.0	-0.0	0.0	-0.0	-0.0	-0.0	-0.0	0.0	-0.0009653109361328151	-1.1324205984535598e-05	0.0	1.4027957884622595e-05	-0.0029285773950578067	-0.0	-0.0	-0.0	-0.0	0.0	-0.0	0.0	-0.0	-0.0	0.0	-0.0	-0.0	0.0	0.0	-0.0	-0.0	0.0	-0.0004520683076753119	-3.402121407505948e-05	1.7297571433513793e-05	0.0	0.0	0.0	3.782892024856067e-06	0.0	2.3643687486929406e-06	0.0	-0.0008637584085608498	0.0	-0.0	-7.091110463545971e-22	-0.0	0.0	0.0	0.00024250604603695127	0.0001935683431385001	0.0	0.0	0.02168638319862379	-0.0	-0.0063898975406399385	0.00020679270765958498	0.0	0.0	0.0	-0.0	-0.0	6.06603444631122e-05	1.0426673735704956e-05	-0.0	0.00012125856580305789
cg02745316	0.0	-0.0	0.0	0.0	0.0	0.0	0.0	0.0	0.0	0.0	0.0	0.00505489639207962	7.01326146114343e-05	0.0	2.6049227712611937e-05	-0.007263745138228218	0.0	-0.0	0.0	-0.0	0.0	0.0	-0.0	-0.0	-0.0	-0.0	-0.0	-0.0	0.0	0.0	0.0	-0.0	-0.0	0.004817831038416638	-0.00022581213559864756	-0.0	0.0	-0.0	0.0	0.00013550699202890122	0.0	-5.907440664630404e-05	0.0	0.00027277955040755527	0.0	-0.0	2.6124332453094505e-20	-0.0	-0.0	-0.0	0.0005633194339206301	-9.193113196626535e-05	-0.0	0.0	0.014885067703255834	0.0	0.002947844990467023	-0.00012301591897541353	-0.16720446813050016	0.0	0.0	-0.0	0.0	3.315532965478787e-05	1.1431963811128168e-05	-0.0	0.0004601110486399791
cg02745462	-0.0	0.0	0.0	0.0	-0.0	-0.0	0.0	0.0	-0.0	0.0	0.0	0.004001549044372673	7.653943114573418e-05	-0.0	-2.3818397545839748e-05	-0.009321399858612432	-0.0	0.0	-0.0	2.276547643285639e-05	-0.0	-0.0	-0.0	0.0	-0.0	0.0	-0.0	0.0	-0.0	-0.0	0.0	0.0	0.0	0.008414166189601464	0.0001534794179289151	-0.0	-0.0	-0.0	-0.0	0.00024057304338790473	0.0	-2.1244877007012004e-05	0.0	-0.00035593722123184357	0.0	0.0	-2.9913079254957197e-21	-0.0	-0.0	-0.0	-0.00015112497875542568	-0.00031486067451581904	-0.0	0.0	-0.0007540296712757558	0.0	0.0	-0.00039998271404171416	0.05806297223883862	0.0	0.0	0.0	-0.0	3.502591140976279e-05	3.948120491472661e-06	0.0	-0.00018510102307733284
cg02745636	-0.0	-0.0	-0.0	0.0	-0.0	0.0	0.0	0.0	-0.0	0.0	0.0	-0.0007151070434044274	-6.464566893657512e-06	0.0	1.8811617304385177e-05	-0.009550038069995829	0.0	-0.0	0.0	-2.766228724699022e-05	0.0	-0.0	0.0	0.0	-0.0	0.0	-0.0	-0.0	0.0	0.0	0.0	-0.0	0.0	0.0023382471379686286	7.545840674214781e-05	0.0003794575415224532	0.0	0.0	0.0	-9.13761607121873e-05	0.0	1.3952483216606685e-05	0.0	-5.451196981855774e-06	0.0	-0.0	-2.2662513439507143e-20	-0.0	0.0	-0.0	-3.7001562816184276e-05	7.433882768186702e-05	0.0	0.0	0.01622202735810423	-0.0	0.0	7.371308899685688e-06	0.07921278679522291	0.0	0.0	0.0	-0.0	-0.00011069156386600303	7.412993314552098e-06	0.0	0.00022075332285933905
cg02745661	-0.0	0.0	-0.0	0.0	0.0	0.0	-0.0	-0.0	0.0	0.0	0.0	0.0011904426600545046	1.946946119349476e-05	-0.0	2.4839365839442684e-06	-0.00715155204799976	0.0	0.0	0.0	-3.197340361507834e-05	0.0	0.0	-0.0	-0.0	-0.0	0.0	0.0	0.0	-0.0	-0.0	-0.0	0.0	0.0	0.0018085437971734081	-2.7211127401599762e-05	-8.560308085528015e-05	-0.0	-0.0	0.0	8.058973845924975e-05	0.0	-2.956437428221683e-05	0.0	0.00017651803897321964	-0.0	-0.0	-6.617004326181168e-20	0.0	-0.0	0.0	0.00047095296763557454	0.00010562763565353175	-0.0	-0.0	0.008974214636095924	0.0	-0.0	0.00021412575727410932	-0.07849618401053708	-0.0	-0.0	-0.0	0.0	0.0	6.077194934554844e-06	0.0	-0.00011014901680561242
cg02745664	0.0	0.0	0.0	-0.0	0.0	0.0	-0.0	-0.0	-0.0	0.0	0.0	0.0010206753620995979	6.455525206877188e-06	-0.0	-1.0109947432178702e-05	-0.007800182678257574	0.0	-0.0	0.0	2.2138092380955103e-05	-0.0	0.0	-0.0	-0.0	0.0	0.0	0.0	-0.0	-0.0	-0.0	-0.0	0.0	0.0	0.0042991922682755045	-5.89393897564301e-05	0.0	-0.0	0.0	0.0	3.337305044461042e-05	-0.0	-3.5322835441363935e-05	0.0	8.907282726968098e-05	0.0	0.0	2.0854140329758356e-20	0.0	0.0	0.0	0.00022111532557248233	0.00011063090375858003	-0.0	-0.0	0.0034245155355358634	0.0	-0.0	9.018150648880338e-05	-0.06587032580807511	0.0	-0.0	-0.0	0.0	2.703211464738935e-06	3.2832508277018596e-06	0.0	-6.682124467578888e-05
cg02745847	-0.0	0.0	0.0	0.0	-0.0	-0.0	0.0	0.0	-0.0	-0.0	-0.0	-0.003123217622485332	-4.854720612835498e-05	0.0	1.1147569741719113e-05	-0.009376000846763018	-0.0	0.0	0.0	-1.7979529885712536e-05	0.0	0.0	-0.0	-0.0	0.0	0.0	-0.0	0.0	-0.0	-0.0	0.0	0.0	0.0	0.0	0.00015368516465296894	0.00016231729301975016	-0.0	0.0	0.0	-1.073757438037426e-05	0.0	5.242003115941038e-05	-0.0	-0.0004585435465151228	0.0	0.0	-4.578960465220822e-21	0.0	0.0	0.0	-2.923514880024368e-05	-0.00027584768132204687	-0.0	0.0	-0.001975194168650209	0.0	0.0	-0.00014183039555767824	-0.02381737695413144	-0.0	-0.0	-0.0	-0.0	0.0	-5.07115669136782e-06	0.0	-0.0001676814101006227
cg02745912	-0.0	-0.0	0.0	-0.0	0.0	-0.0	0.0	0.0	0.0	-0.0	0.0	-0.006187403278075638	-9.287867587625876e-05	0.0	5.1316194955162965e-06	-0.009855759726578768	0.0	0.0	0.0	-1.8353824265143159e-06	0.0	0.0	-0.0	-0.0	-0.0	0.0	-0.0	-0.0	0.0	0.0	-0.0	0.0	-0.0	-0.00781722816869046	9.162960710273412e-05	-0.0	-0.0	0.0	0.0	0.000128042323822012	-0.0	-5.061935904687186e-06	-0.0	-0.0004603484698789747	0.0	0.0	-1.6875511669579992e-20	0.0	-0.0	0.0	0.00014988978375788086	-0.0003186000633848643	-0.0	0.0	-0.010059778286581552	0.0	0.0	-0.00017748261796065776	0.034442919539450896	-0.0	-0.0	-0.0	0.0	-5.610802734100791e-05	1.7769558971046275e-06	-0.0	0.0
cg02746162	-0.0	0.0	-0.0	-0.0	-0.0	-0.0	-0.0	-0.0020954762582226947	-0.0	0.0	0.0	0.008267079263525483	0.00011992790875604615	-0.0	-2.7023529023610175e-05	-0.011280838094458555	-0.0	0.0	0.0	-5.6258794320195647e-05	-0.0	0.0	0.0	0.0	0.0	0.0	0.0	0.0	-0.0	-0.0	0.0	0.0	-0.0	0.006123794246373034	-0.0	-7.290554632947062e-05	0.0	0.0	0.0	4.349630889433198e-05	0.0	4.534100252260954e-05	-0.0	0.0005830863118989118	0.0	-0.0	-1.6263011318944612e-20	-0.0	0.0	0.0	0.0003898523596943333	-0.0002541528448221984	-0.0	-0.0	0.00486652940663568	0.0	-0.0	-8.809413853315358e-05	-0.2531119867034702	-0.0	0.0	-0.0	-0.0	0.0003530105404259482	1.857948310038696e-05	0.0	-0.0008677261009399331
cg02746284	-0.0	-0.0	0.0	-0.0	-0.0	0.0	-0.0	-0.0	-0.0	-0.0	-0.0	-0.004193544622165156	-6.406028156105559e-05	-0.0	-1.5298406422691113e-05	0.015911425206621626	-0.0	0.0	-0.0	-1.665462006594296e-05	-0.0	-0.0	-0.0	-0.0	0.0	-0.0	-0.0	-0.0	0.0	0.0	-0.0	-0.0	-0.0	-0.00495001851660756	-0.00013958910435563188	-0.0003682553000088017	0.0	-0.0	-0.0	7.007319503581948e-05	-0.0	1.2573863001099503e-05	0.0	0.0004007207852079159	0.0	-0.0	-2.4821213737897694e-20	0.0	0.0	0.0	0.0006756984766610492	0.0001533386156626368	-0.0	-0.0	-0.013117093638492146	0.0	0.0	-0.00045723249566963155	-0.11927952529334568	-0.0	0.0	0.0	-0.0	1.652801490223839e-05	3.143402612151426e-06	-0.0	-0.00022257525976973134
cg02746594	-0.0	0.0	-0.0	0.0	0.0	-0.0	-0.0	-0.0	0.0	-0.0	0.0	-0.001366483346219171	-2.404766621154967e-05	-0.0	-4.917771747447098e-06	-0.005635196226720969	-0.0	0.0	0.0	0.0	-0.0	0.0	-0.0	-0.0	0.0	0.0	0.0	0.0	-0.0	-0.0	-0.0	0.0	-0.0	-0.001177562186255024	-1.2936785286248737e-05	0.0	-0.0	0.0	0.0	7.973527737218607e-05	-0.0	-3.6980194756062794e-05	-0.0	8.878558412702587e-05	0.0	0.0	1.3197466135650934e-21	0.0	-0.0	0.0	-0.00011413562917598416	-3.556154075433784e-06	-0.0	-0.0	-0.005164117916888115	0.0	0.0	-2.4771002260879757e-05	0.026147648319728926	-0.0	-0.0	0.0	0.0	0.0	5.191089567491672e-06	0.0	-0.00023111603099575462
cg02746706	-0.0	-0.0	0.0	0.0	-0.0	0.0	-0.0	-0.0	-0.0	-0.0	-0.0	0.0008107083152012883	1.125457948277151e-05	-0.0	1.128149601149286e-06	0.005444544740132229	-0.0	0.0	-0.0	-3.2870198761190523e-06	0.0	-0.0	0.0	-0.0	0.0	-0.0	-0.0	-0.0	0.0	0.0	0.0	-0.0	0.0	0.0	-2.6916753860178676e-05	-0.0	0.0	-0.0	-0.0	-9.039919746236986e-05	0.0	5.51694034136675e-05	0.0	-2.423505443026476e-05	-0.0	-0.0	5.6790650436726e-20	-0.0	-0.0	-0.0	-1.8799915204009624e-05	5.055533307806804e-06	0.0	0.0	0.008806806150636825	-0.0	-0.0	5.5445173049281504e-05	0.047919878368316536	0.0	0.0	-0.0	-0.0	-0.0	-6.476975766047626e-06	-0.0	0.0002038481513304611
cg02746770	0.0	0.0	-0.0	0.0	0.0	-0.0	-0.0	-0.0	0.0	0.0	0.0	-0.0018124401535278296	-2.8243218997766577e-05	0.0	9.680701203888911e-08	-0.01432798483189438	0.0	-0.0	0.0	-0.0	0.0	0.0	-0.0	-0.0	0.0	0.0	-0.0	0.0	-0.0	-0.0	0.0	0.0	0.0	0.003908635132324273	-2.996330102209123e-06	0.0005267690514839121	-0.0	0.0	0.0	0.0001136490380473561	-0.0	-6.4799898543179e-05	-0.0	0.00016722507226509076	0.0	0.0	4.065876964225361e-20	0.0	-0.0	-0.0	-0.00020095520714790024	2.3434667114318966e-05	0.0	0.0	-0.0053934468804808285	0.0	0.0	0.00014511429239432957	0.1797642612567716	0.0	-0.0	0.0	0.0	0.0	7.233318746096315e-06	0.0	-3.3859082469720684e-05
cg02747184	-0.0	0.0	-0.0	0.0	-0.0	-0.0	0.0	0.0	-0.0	-0.0	-0.0	0.009312511163831513	0.00011577293598044152	0.0	1.9996247555015985e-06	0.0037060118511864555	-0.0	-0.0	0.0	-0.0	0.0	-0.0	0.0	0.0	0.0	-0.0	0.0	0.0	0.0	0.0	-0.0	-0.0	-0.0	0.0	-0.000110271172923349	-2.0739814494868414e-06	0.006902481992298536	-0.0	-0.0	-5.795576591453821e-05	-0.0	0.0001348541489666127	-0.0	-0.0005361393347882361	-0.0	0.0	2.068549726692518e-20	0.0	0.0	-0.0	-0.00020892555100728792	-0.0005410296262027408	-0.0	0.0	0.00033734229517451246	0.0	-0.0	-0.0004356669354387773	-0.04753176608481995	-2.436991252888848e-05	-0.0	-0.0	0.0	0.0002711073143571917	2.4230638851907915e-05	-0.0	0.00012777215677394114
cg02747210	0.0	0.0	0.0	0.0	0.0	0.0	-0.0	-0.0	-0.0	0.0	0.0	-0.004048108905963742	-5.735090845925323e-05	-0.0	2.160780299194844e-06	0.005770357441946942	0.0	0.0	0.0	-2.146927784822777e-05	0.0	0.0	-0.0	-0.0	-0.0	0.0	0.0	0.0	-0.0	-0.0	-0.0	0.0	0.0	0.004085362732481362	-4.61218774730846e-06	-0.0	-0.0	0.0	0.0	0.00010492737411258989	-0.0	-3.436049390181384e-05	-0.0	4.4937219861998115e-06	0.0	0.0	1.0902303533330341e-20	0.0	-0.0	0.0	5.073775478015036e-05	-0.00025483914195581123	-0.0	-0.0	-0.015319226921302404	0.0	-0.0	-0.00012258883256392828	0.021116812929829816	-0.0	-0.0	0.0	0.0	-0.0	6.003218834055923e-06	-0.0	-0.00038599418120737356
cg02747254	0.0	0.0	-0.0	0.0	0.0	-0.0	0.0	0.0	-0.0	0.0	0.0	0.001157219899670823	1.2540056086462592e-05	0.0	7.403183968123978e-06	-0.00467949488247627	-0.0	0.0	-0.0	0.0	-0.0	0.0	-0.0	0.0	-0.0	0.0	0.0	0.0	-0.0	-0.0	0.0	0.0	0.0	0.003049204159473505	0.0	9.290928628529067e-05	0.0	0.0	0.0	0.00015094611675734896	-0.0	-1.482937934978726e-07	-0.0	-9.119398322505284e-05	-0.0	0.0	-2.927206265445516e-20	0.0	-0.0	0.0	0.00012329081725968098	-4.859688277595451e-05	-0.0	0.0	-0.005082989443564092	0.0	-0.0	0.00012468973466216098	0.078561176622011	0.0	-0.0	-0.0	0.0	-1.1276862390582631e-06	1.3423847801982916e-05	0.0	-0.0003842523917673354
cg02747298	-0.0	0.0	0.0	0.0	-0.0	-0.0	0.0	-0.0	0.0	0.0	0.0	-0.00038212427200207285	9.959756493388701e-06	-0.0	-2.0454782178685927e-05	-0.013806404265526335	-0.0	-0.0	0.0	-3.633321129959689e-05	0.0	-0.0	0.0	-0.0	0.0	0.0	-0.0	-0.0	-0.0	0.0	0.0	-0.0	-0.0	0.007765685914867342	5.61069810542967e-05	0.00023738374216653718	0.0	-0.0	-0.0	-0.00010426630777254048	0.0	-0.00010407369485921416	0.0	-0.00010198096843085936	0.0	-0.0	-1.8116518323103095e-20	0.0	0.0	0.0	-0.00018684897758194122	-0.0002277269541327765	0.0	0.0	-0.006725791266844444	-0.0	-0.0	3.6709256346228326e-05	0.18268961355411195	0.0	0.0	0.0	0.0	0.0	-2.421629782270742e-07	0.0	-0.0003084464640408165
cg02747433	-0.0	-0.0	0.0	0.0	-0.0	0.0	-0.0	0.0	0.0	-0.0	-0.0	0.002862129660220571	4.017702609169854e-05	-0.0	2.8440208163797015e-06	0.005776724297171948	0.0	-0.0	-0.0	-0.0	0.0	-0.0	0.0	0.0	-0.0	-0.0	-0.0	-0.0	0.0	0.0	0.0	-0.0	0.0	0.0008768144049431403	-0.0	-0.0	0.0	-0.0	-0.0	-5.793763097298081e-05	0.0	4.9894211864553306e-05	0.0	-6.296627308755777e-05	-0.0	-0.0	-1.2159803428454372e-20	-0.0	0.0	-0.0	-1.1306981798918484e-05	3.550205865888786e-05	0.0	0.0	0.008247312915516725	-0.0	-0.0	2.9293378978412365e-05	0.03540350586968399	0.0	0.0	-0.0	-0.0	-0.0	-7.513370956467077e-06	-0.0	0.00025114021876911097
cg02747822	0.0	0.0	0.0	0.0	0.0	0.0	0.0	0.0	0.0	0.0	0.0	-0.005581783425057884	-8.097875852129843e-05	0.0	1.4346449508237345e-05	-0.007332783380779853	0.0	0.0	-0.0	3.368329706598353e-05	0.0	0.0	-0.0	0.0	-0.0	0.0	0.0	0.0	0.0	0.0	-0.0	0.0	0.0	0.0021330987870076686	9.348827378166751e-05	8.363163301940352e-05	-0.0	0.0	0.0	6.504032712922112e-05	-0.0	-8.014662572481207e-05	0.0	-0.00018709465808595848	0.0	0.0	3.5145499899038743e-20	-0.0	-0.0	0.0	-4.035964193371955e-05	-0.00022517644002790837	0.0	-0.0	-0.011590024857749522	0.0	-0.0	-0.00029775758295355544	-0.17599404347859485	0.0	-0.0	-0.0	0.0	-2.2216618013735567e-05	8.734194821566861e-06	0.0	-9.910479139011412e-05
cg02747950	0.0	0.0	0.0	-0.0	0.0	0.0	-0.0	-0.0	-0.0	-0.0	-0.0	0.0019156554379398951	3.1007939650145646e-05	-0.0	-6.513855874025307e-06	-0.0019438631421758905	0.0	-0.0	0.0	2.530846240362972e-05	-0.0	0.0	-0.0	-0.0	0.0	0.0	0.0	0.0	-0.0	-0.0	0.0	0.0	-0.0	0.0	-9.466245460936919e-05	-0.0	-0.0	0.0	0.0	6.954537944693652e-05	0.0	-9.75461644940122e-06	-0.0	0.0006107274238784495	-0.0	0.0	3.2396435290324233e-20	0.0	0.0	0.0	-4.012952342501242e-05	-1.9695312540479964e-05	0.0	-0.0	-0.010770695494425742	0.0	0.0	-0.00017467748731806872	0.17157679822227984	-0.0	-0.0	0.0	0.0	5.829208730232242e-05	2.1779741078451788e-05	-0.0	-0.00030477503085620206
cg02748010	-0.0	0.0	-0.0	0.0	0.0	-0.0	0.0	-0.0	-0.0	0.0	0.0	4.821538458111002e-05	4.961893425821025e-06	0.0	4.975731202597329e-05	-0.013887347037499668	0.0	-0.0	0.0	-2.831064262034535e-05	0.0	0.0	-0.0	-0.0	0.0	0.0	-0.0	0.0	-0.0	0.0	-0.0	-0.0	0.0	-0.0007454784296437912	-6.903097601250987e-05	-9.413608095479982e-05	0.0	-0.0	-0.0	6.275150912652193e-05	0.0	-8.657278647061723e-05	-0.0	8.833994930391152e-05	0.0	-0.0	3.254741896357214e-20	0.0	0.0	0.0	0.00038722965817581474	-0.00011832255794033937	-0.0	0.0	0.010072921935354423	0.0	-0.00650984007054656	-0.00018145333832514076	-0.3067919567145396	0.0	0.0	-0.0	-0.0	0.00035748939731693007	6.413501126011359e-06	-0.0	0.0002703337711073654
cg02748047	0.0	0.0	-0.0	0.0	0.0	0.0	0.0	0.0	-0.0	0.0	-0.0	-0.00672273900719396	-0.00011289302169846535	0.0	-1.7073848711232916e-05	-0.002190569399247006	0.0	0.0	0.0	5.977303498329116e-06	-0.0	-0.0	0.0	0.0	-0.0	0.0	0.0	0.0	-0.0	-0.0	0.0	0.0	-0.0	0.004740433031083367	-0.0	0.0	0.0	-0.0	-0.0	9.611585661082766e-05	-0.0	-3.664748638206873e-05	0.0	-0.0002501441082133927	0.0	-0.0	-1.0150042642439169e-21	-0.0	0.0	0.0	0.0005263947066020822	0.00014618363935996876	0.0	-0.0	-0.010890659064486278	0.0	0.0	2.2546930784510774e-05	-0.15755240472462703	0.00045475581369022375	0.0	0.0	-0.0	-0.0	-1.5664672641022635e-05	0.0	5.338194972624583e-05
cg02748083	-0.0	-0.0	-0.0	0.0	0.0	-0.0	0.0	0.0	0.0	0.0	0.0	-0.0003949959094609628	1.3050012469878995e-05	0.021452031285231394	3.061393579184731e-05	-0.023658059300324944	-0.0	-0.0	-0.0	1.6073813633536498e-05	0.0	0.0	-0.0	-0.0	-0.0	0.0	-0.0	-0.0	0.0	0.0	-0.0	-0.0	-0.0	-0.003488013453798023	0.0	1.9980333991123656e-06	-0.006234593202970826	0.0	0.0	0.00014608165439299398	-0.0	-0.00013979223096082088	-0.0	-2.2291303558559976e-05	0.0	0.0	-5.405663008550615e-21	-0.0	-0.0	-0.0	3.173504522420618e-05	-0.000687106489900253	-0.0	-0.0	-0.0034607042822085024	0.0	0.0	-0.000677318582975771	-0.2995979865390249	-0.0	-0.0	-0.0	0.0	-0.0	3.8589356632321056e-06	-0.0	-0.0006703903806585181
cg02748293	-0.0	-0.0	0.0	0.0	-0.0	0.0	-0.0	-0.0	0.0	0.0	0.0	0.001777906271600685	2.3777597898922642e-05	0.0	1.7832684051578458e-05	0.014093469414812093	-0.0	-0.0	-0.0	-4.2930897723487796e-05	0.0	-0.0	0.0	0.0	-0.0	0.0	0.0	-0.0	0.0	0.0	-0.0	-0.0	0.0	0.00017633899016141426	0.0	-0.0	0.0	0.0	0.0	2.174825339199915e-05	-0.0	5.9428864219742584e-05	0.0	-0.0009786795115771917	0.0	0.0	5.1385176447628104e-20	-0.0	-0.0	-0.0	-5.790071447098409e-05	-0.0004589861653746236	0.0	0.0	0.02170529705609242	-0.0	-0.0	-0.00029441569271355846	-0.06145214271720163	-0.0	-0.0	-0.0	0.0	-0.000516199473856066	-1.7390378887002865e-05	-0.0	-0.00037060913222476503
cg02748382	0.0	-0.0	-0.0	-0.0	-0.0	-0.0	0.0	-0.0	-0.0	0.0	0.0	0.002290801147049078	4.1563304687033214e-06	0.0	3.286473259026774e-06	0.005585047644372035	-0.0	-0.0	0.0	1.0148273296447064e-05	-0.0	-0.0	0.0	0.0	0.0	0.0	0.0	0.0	-0.0	-0.0	0.0	-0.0	0.0	0.0	-8.901059563374373e-05	0.0004371926566217538	0.00921158929316978	0.0	-0.0	-0.00019826874649907523	0.0	0.00011690825123199608	-0.0	-0.0005502937517645997	-0.0	0.0	2.4653191382713084e-20	0.0	-0.0	-0.0	-0.0006775217028428939	0.0	0.0	-0.0	0.01340367804356745	0.0	-0.0	9.973407963742269e-06	0.41935864814143875	0.0	-7.919845140650453e-05	0.0	-0.0	-1.5889526412357962e-05	2.06423849942784e-05	0.0	0.0002586009474437443
cg02748800	0.0	-0.0	0.0	-0.0	-0.0	0.0	-0.0	0.0	0.0	0.0	-0.0	0.002829532743866675	2.1913624461161608e-05	-0.0	2.1123249548728037e-05	0.025247428695912746	-0.0	-0.0	-0.0	5.3256670033467064e-05	-0.0	-0.0	-0.0	-0.0	-0.0	0.0	0.0	0.0	-0.0	-0.0	0.0	-0.0	0.0	-0.0001149758191539038	-4.971927549751758e-05	0.00010923743304053581	0.0	-0.0	-0.0	-0.0001387209716683777	0.0	0.00011782243988854583	0.0	0.0011830892803134673	-0.0	-0.0	7.433285111535617e-20	0.0	0.0	-0.0	-0.0002442892956512444	0.00040955813314714476	0.0	-0.0	0.01186877307483185	-0.0	0.0	0.0005515202445730668	0.24760575847250452	-0.0	-0.0	0.0	0.0	0.00013774572545635866	1.1271076447995735e-05	0.0	-3.40120916294842e-05
cg02749105	-0.0	-0.0	-0.0	-0.0	0.0	0.0	0.0	0.0	0.0	-0.0	0.0	-0.00694893554562588	-0.00010504533533860471	-0.0	9.537502219063683e-06	0.010861624302809928	0.0	0.0	0.0	-3.2338774851189106e-05	0.0	0.0	-0.0	-0.0	-0.0	0.0	0.0	-0.0	0.0	0.0	-0.0	0.0	0.0	0.0008436136924591214	0.0001736914714663219	0.0002454348816969378	-0.0	0.0	-0.0	0.00014394613245354514	-0.0	3.2831369022392265e-05	-0.0	-7.992056012747871e-05	-0.0	-0.0	-7.580558198490441e-21	-0.0	-0.0	0.0	-0.0004359866037557871	-0.0	-0.0	0.0	-0.003631837389115022	0.0	-0.0	-7.683689507279436e-05	-0.04556685826509616	-0.0	-0.0	-0.0	0.0	-0.00033438021671649393	-1.1235211531706073e-05	0.0	-0.00014250762812224215
cg02749148	0.0	0.0	-1.8330590303302962e-05	-0.0	0.0	-0.0	0.0	0.0	0.0	-0.0	-0.0	0.0021332724979824546	1.961064009558006e-05	-0.0	-1.0414939214658302e-05	-0.01263492696186622	0.0	0.0	0.0	4.868888782040305e-07	-0.0	0.0	0.0	0.0	0.0	0.0	0.0	0.0	-0.0	-0.0	0.0	0.0	0.0	0.005099381549360898	6.876205007884254e-06	0.0003293815426979107	6.066324131804262e-05	-0.0	-0.0	-3.168572013820453e-05	-0.0	0.00010959804350470758	0.0	0.0002546481663890543	0.0	-0.0	-5.737094107800856e-20	0.0	0.0	0.0	-0.00013599425518150455	0.0004778872329257202	0.0	-0.0	0.00971168310407118	0.0	-0.0	0.0004561527014869472	0.029688901728419762	5.929310073236838e-05	-0.0	0.0	-0.0	-0.00015764691466413518	8.014240952327497e-06	0.0	0.0
cg02749463	-0.0	0.0	0.0	-0.0	-0.0	-0.0	-0.0	-0.0	-0.0	-0.0	-0.0	0.002993052861016786	2.1855574256405947e-05	-0.0	-2.6533923836164965e-05	0.000956631408539357	0.0	0.0	0.0	4.908691747139835e-05	0.0	-0.0	0.0	0.0	0.0	0.0	0.0	0.0	0.0	0.0	0.0	0.0	-0.0	-0.0026330966199012706	0.0001440785712543402	-0.00011016826261723311	0.0	0.0	0.0	-0.00012752905881385416	-0.0	0.00015056834512120937	-0.0	-3.383117928855829e-05	0.0	0.0	8.150015832504504e-20	-0.0	0.0	0.0	-6.882242440246528e-05	-8.804431922383824e-05	-0.0	0.0	0.008411382215486792	0.0	-0.0	-9.488416256785743e-05	0.0405491897209917	-0.0	-0.0	-0.0	0.0	-0.00010453116408431371	8.172769692940426e-06	-0.0	-0.00013419822376137123
cg02749784	0.0	0.0	-0.0	0.0	0.0	0.0	-0.0	-0.0	0.0	0.0	0.0	-0.003884361590331029	-6.664018553514122e-05	0.0	4.331604338539595e-05	0.009955882915448884	-0.0	0.0	-0.0	1.9123094053736617e-05	0.0	0.0	-0.0	-0.0	0.0	0.0	-0.0	-0.0	-0.0	-0.0	-0.0	0.0	-0.0	-0.006599889110131159	-6.702485410756952e-05	-0.0002407471413724052	0.0	0.0	0.0	7.214003841743169e-06	0.0	-2.384475683004769e-05	0.0	7.211597773720341e-05	0.0	0.0	-3.718595071317725e-20	0.0	-0.0	-0.0	-0.000506936460835913	-0.0002761862794178749	-0.0	-0.0	0.00013095708917326338	0.0	-0.0	0.00014845947463039945	0.18813781276659175	-0.0	-4.5232147382255444e-05	-0.0	0.0	0.000337100268482875	1.1920473747992703e-05	-0.0	-3.0918857008193616e-05
cg02749874	-0.0	0.0	-0.0	-0.0	0.0	-0.0	0.0	-0.0	0.0	-0.0	0.0	-0.0018771645179157803	-2.3094924013972642e-05	0.0	-1.6133272512260925e-06	-0.0049531823650826555	0.0	0.0	0.0	8.44922916256749e-06	-0.0	0.0	-0.0	-0.0	0.0	0.0	0.0	0.0	-0.0	-0.0	-0.0	0.0	-0.0	-0.001872341316750596	-1.0291355016582359e-05	-0.0	-0.0	0.0	0.0	5.537247307017693e-05	-0.0	-1.8506464096777442e-05	-0.0	0.00011747489898155977	0.0	0.0	-2.5847366453202573e-21	0.0	-0.0	0.0	-4.4719082204602585e-05	-3.7255382218822966e-05	-0.0	-0.0	-0.006678714518374775	0.0	0.0	-9.480275116108947e-06	0.03600252105281199	-0.0	-0.0	0.0	0.0	0.0	1.170388911288462e-05	0.0	-0.0001314210042988307
cg02749887	0.0	-0.0	-0.0	-0.0	0.0	0.0	-0.0	-0.0	0.0	0.0	0.0	0.0048959484014226414	5.659008693848647e-05	0.0	2.083054800212588e-05	0.006577640427383643	0.0	-0.0	-0.0	0.0	0.0	-0.0	-0.0	0.0	-0.0	-0.0	-0.0	0.0	0.0	0.0	-0.0	-0.0	-0.0	0.00594111929276522	-0.0001618528928194115	-5.733724632416744e-05	0.0	-0.0	-0.0	0.00013625272427542667	-0.0	0.0001160867143151144	0.0	-0.0008069319538230054	-0.0	0.0	-2.4618679378729958e-20	-0.0	-0.0	-0.0	0.0001802016991687156	-0.00013604257581084847	-0.0	0.0	0.009121622764873886	0.0	0.0	-0.00012940988675529263	0.26593449837558514	0.0	0.0	5.013270251863275e-05	0.0	-0.0002379718374096814	2.1269751148874545e-05	0.0	-0.000478086049935378
cg02749948	0.0	-0.0	-0.0	0.0	0.0	-0.0	0.0	0.0	0.0	0.0	0.0	-0.002704261741773427	-4.7421654827867236e-05	0.0	1.010759830764648e-05	1.6878722930693827e-05	0.0	0.0	-0.0	3.911182663176617e-05	-0.0	0.0	0.0	0.0	-0.0	0.0	0.0	0.0	0.0	0.0	0.0	-0.0	-0.0	0.002534383554245109	-0.0	0.0	0.0	0.0	-0.0	0.00016371459450589278	0.0	-1.4595629364437785e-06	0.0	0.0003779219066576133	0.0	-0.0	-2.1840855631871312e-20	-0.0	-0.0	-0.0	0.00038557420275464713	-0.0005434478223379146	-0.0	0.0	0.00034271618556827994	-0.0	-0.0	-0.00045472856496126793	-0.2948851976992686	0.0002428559123933885	2.555806201076853e-06	-0.0	0.0	0.00020302973108169437	1.952756621887402e-05	0.0	-1.51279361547022e-05
cg02749976	-0.0	-0.0	-2.620524978718766e-05	-0.0	0.0	0.0	0.0	0.0	0.0	-0.0	-0.0	-0.0032948882400109184	-3.2894575571036647e-05	0.0	1.5597442549692895e-06	0.00112516480180881	0.0023893367605029017	0.0	0.0	-6.519179204196792e-05	-0.0	0.0	-0.0	-0.0	-0.0	0.0	0.0	0.0	-0.0	0.0	-0.0	0.0	0.0	0.0	-1.1631053272308364e-05	0.00024732193445526035	0.0	0.0	-0.0	8.861956306358525e-05	0.0	-5.672886046939289e-05	0.0	0.0002189293622751654	-0.0	-0.0	-1.0933652666411286e-19	0.0	-0.0	-0.0	-0.0003647015893981759	0.0002982770642136279	0.0	-0.0	0.009910708255510953	0.0	-0.0	7.52212514744579e-05	0.18436826603197576	1.0625424354014148e-05	0.0	0.0003234827696746112	-0.0	4.643028676262874e-05	1.5293130614372387e-05	0.0	-7.77758416071384e-05
cg02750034	-0.0	-0.0	-0.0	-0.0	-0.0	0.0	-0.0	-0.0	-0.0	-0.0	-0.0	0.004498079643597951	5.361118828260868e-05	-0.0	-1.2597685450159726e-05	-0.0030816394840235692	-0.0	-0.0	-0.0	-3.466832147605005e-05	0.0	-0.0	0.0	-0.0	-0.0	0.0	0.0	0.0	0.0	0.0	-0.0	-0.0	-0.0	0.007669881471338361	-2.5306715666416362e-05	-0.0005617198344166939	0.0	-0.0	0.0	5.428586544979281e-05	-0.0	1.4704628476356167e-05	0.0	-0.00010271905383242619	-0.0	-0.0	-1.0888690720389167e-19	0.0	0.0	0.0	-0.00012140695216891795	-0.0001211302645754429	0.0	0.0	0.002406290945197618	-0.0	-0.0	5.601105101197821e-05	0.14894009497876215	-0.0	0.0	0.0	-0.0	-0.0005129717050185629	-3.694554954087794e-06	0.0	-0.0006149571797189666
cg02750134	-0.0	-0.0	0.0	-0.0	-0.0	0.0	-0.0	-0.0	-0.0	-0.0	-0.0	-0.001261430327652718	-2.1963559523416345e-05	-0.0	-1.0647826306204656e-05	0.007183171664224911	-0.0	-0.0	0.0	-8.429858068828334e-06	-0.0	-0.0	0.0	-0.0	0.0	-0.0	-0.0	-0.0	0.0	0.0	-0.0	-0.0	0.0	-0.002252086938083814	-2.9290972565182763e-05	-1.1814877577777362e-05	0.0	-0.0	-0.0	-8.213001322202624e-05	0.0	5.667773107034106e-06	0.0	-0.0001862623911599093	-0.0	-0.0	-1.8489802147397006e-20	-0.0	-0.0	-0.0	-0.00014548162134371428	0.0	0.0	0.0	0.0015547784382413067	-0.0	-0.0	-5.3126865808693646e-05	-0.0	0.0	0.0	0.0	-0.0	-9.344033958431628e-06	-1.2158811077128052e-05	-0.0	0.00024252608836343754
cg02750391	0.0	-0.0	0.0	0.0	-0.0	0.0	-0.0	-0.0	0.0	0.0	0.0	0.0018076607679683148	2.6992097952270574e-05	-0.0	-8.187566054777974e-06	0.0075622034321372765	-0.0	-0.0	-0.0	3.19651666852097e-05	0.0	-0.0	-0.0	-0.0	0.0	-0.0	-0.0	-0.0	-0.0	-0.0	0.0	0.0	-0.0	0.0023589714435059265	-9.613672150415529e-07	0.0	0.0	-0.0	0.0	0.00024397662634716573	0.0	-4.041329886944514e-05	0.0	0.00020424460948645915	-0.0	-0.0	3.3166404221358605e-20	0.0	0.0	0.0	-0.0004636748593722312	3.2633522209340526e-05	0.0	-0.0	0.007846782820491359	0.0	0.0	-1.7215421332800528e-05	0.11702334274768131	0.0	0.0	0.0	0.0	0.0	1.977217849951938e-05	-0.0	-0.0002675813851522567
cg02750471	-0.0	0.0	7.629360154937829e-07	-0.0	0.0	0.0	0.0	0.0	-0.0	0.0	0.0	-0.0016410457994170866	-1.761981941510553e-05	0.0	1.5293448266931845e-05	-0.002182836681023013	0.0	-0.0	-0.0	-2.5333712007146187e-05	0.0	0.0	0.0	0.0	-0.0	0.0	-0.0	-0.0	-0.0	0.0	-0.0	-0.0	0.0	0.001722228509507931	-1.950011561688309e-05	0.00015493670067994857	0.0	-0.0	-0.0	-0.00011826909949239853	-0.0	-6.974680536264e-05	0.0	-0.0012170586409858788	0.0	0.0	1.048100219387262e-19	0.0	0.0	0.0	-0.00022340697791889923	-0.00022864863484268536	-0.0	0.0	-0.006253575992067326	-0.0	0.0	-0.0003038475205265708	0.04565482421591723	-0.0	0.0	0.0	-0.0	-0.0	1.1817009668781667e-05	-0.0	-0.00024448388284542587
cg02750754	-0.0	0.0	-0.0	-0.0	-0.0	-0.0	0.0	0.0	-0.0	-0.0	-0.0	0.0019893247997477244	2.436984524484702e-06	-0.0	-1.862217490343865e-05	-0.005551706320198564	0.0	0.0	0.0	-1.482672584665464e-05	-0.0	0.0	-0.0	-0.0	-0.0	0.0	-0.0	-0.0	0.0	-0.0	0.0	0.0	-0.0	0.0052990322064904085	-2.1270579239592853e-05	0.00011681896040372899	0.0	0.0	0.0	-5.2070564565743115e-05	0.0	0.00012050305217552918	-0.0	-0.00012238615299116712	0.0	0.0	5.929133274455e-20	0.0	-0.0	-0.0	0.0005776759112660458	-0.0001841980546510095	0.0	-0.0	0.0053755782705882235	0.0	0.0	0.00036944487231729676	-0.10185968983464362	-0.0	-0.0	-0.0	0.0	4.878257707434727e-07	1.5310621004445686e-05	-0.0	4.716616186859827e-05
cg02750792	-0.0	0.0	0.0	-0.0	0.0	0.0	0.0	0.0	0.0	-0.0	-0.0	0.0025735568453371825	3.089299552069862e-05	0.0	2.7838221046417387e-05	-0.0062704151400875645	0.0	-0.0	-0.0	4.8158523899716045e-05	0.0	0.0	0.0	0.0	-0.0	-0.0	-0.0	-0.0	0.0	0.0	-0.0	-0.0	0.0	0.007335114854169906	0.00018995250046562493	0.0005294079121452351	0.0	0.0	0.0	-5.438749713385556e-05	0.0	2.8478393304149666e-05	-0.0	0.0002581008099301895	0.0	-0.0	-9.129366669273094e-20	0.0	-0.0	-0.0	-7.988258615502724e-05	-5.665971727224788e-05	-0.0	0.0	-0.00495033397414268	-0.0	-0.0	8.608393343377607e-05	0.21385338170719978	0.0	-0.0	-0.0	-0.0	-0.00038444783234797364	-3.7324830686873675e-06	-0.0	0.0006078020041305907
cg02750935	0.0	0.0	-0.0	0.0	-0.0	0.0	0.0	0.0	-0.0	0.0	0.0	0.007102948406878518	0.00011089681601715613	-0.0	-2.8374430553628303e-05	-0.008897631630831284	-0.0	-0.0	0.0	3.762605875123984e-05	-0.0	-0.0	-0.0	-0.0	0.0	-0.0	0.0	-0.0	-0.0	-0.0	0.0	0.0	0.0	-0.0037074798307013355	-0.00010877117120517096	-0.00044881661673581785	0.0	0.0	0.0	-5.783933846526373e-05	-0.0	7.789343667446545e-05	0.0	0.0002940283294581904	0.0	-0.0	-3.600923441601316e-21	-0.0	0.0030420034675288977	0.0	3.808489028496581e-05	-0.0007687314073451695	0.0	0.0	-0.018318461945858202	0.0	0.0	-0.0006929537212059167	-0.08138767460540512	-0.0	0.0	0.0	-0.0	0.0	-1.0582769682202475e-05	-0.0	-0.0004077810285332687
cg02751025	0.0	-0.0	-0.0	-0.0	-0.0	0.0	-0.0	-0.0	0.0	0.0	0.0	0.0030049349313355607	2.673105466439418e-05	0.0	-1.030255638671551e-05	0.011827247293053615	-0.0	-0.0	-0.0	8.233450475727732e-05	0.0	-0.0	-0.0	-0.0	0.0	-0.0	-0.0	0.0	-0.0	-0.0	0.0	-0.0	-0.0	0.0033459196849603932	-0.00011973023935357626	-1.8061637693748317e-05	0.0	0.0	-0.0	6.006055151808849e-06	-0.0	5.3355141036867196e-05	0.0	0.0004686421292272497	0.0	-0.0	5.786160542585737e-20	0.0	0.0	-0.0	-0.0003694326868229265	-0.00019628958037845205	0.0	0.0	0.005044538909846475	0.0	0.0	-2.7346190359278537e-05	0.023578193857838655	0.0	-0.0	-0.0	-0.0	0.00019507983975361026	4.877481908614301e-06	0.0	0.00015478880553833877
cg02751321	0.0	0.0	0.0	-0.0	0.0	0.0	-0.0	0.0	0.0	0.0	0.0	-0.0024882861492372386	-3.4164147151245785e-05	0.0	1.9429526373458038e-05	0.0075696102331897505	0.0	-0.0	-0.0	5.699148834372649e-05	0.0	0.0	-0.0	-0.0	0.0	0.0	0.0	0.0	-0.0	-0.0	0.0	0.0	0.0	-0.0015070811469104428	9.657544159527507e-05	0.00010701169465235183	-0.0	0.0	0.0	-2.777655589546955e-05	-0.0	-4.703985976505292e-05	0.0	0.00022396735482510617	-0.0	0.0	-1.15539471107091e-21	0.0	-0.0	0.0	-0.00018699612120442582	0.00021355624771638213	-0.0	-0.0	0.00021677302483549918	0.0	0.0	0.00018850570318302326	-0.005700038466522462	0.0	-0.0	0.0	0.0	0.000102436331766339	1.0968159982040259e-05	0.0	0.00024362577083844798
cg02751472	-0.0	0.0	0.0	-0.0	0.0	0.0	0.0	0.0	0.0	0.0	0.0	-0.004825462710880637	-8.626983830819726e-05	-0.0	-1.481219672174141e-05	0.005493133711425721	-0.0	0.0	-0.0	-1.377376621417836e-05	0.0	-0.0	-0.0	-0.0	-0.0	-0.0	-0.0	-0.0	0.0	0.0	-0.0	0.0	-0.0	0.0	0.00014540323535132594	0.00029979129878737233	0.0	0.0	0.0	7.207714128726983e-05	-0.0	-1.4830891709292567e-05	0.0	0.0006573397278330978	0.0	-0.0	-4.915736666754998e-20	0.0	0.0	0.0	-0.0004247198961512724	3.4645761106521914e-05	0.0	-0.0	-0.013612206630835889	-0.0	-0.0	0.00040322950238180425	0.24327402742573934	0.0	-0.0	0.0	0.0	-0.0002031952655607938	7.192954913712373e-06	-0.0	-0.0006728395967879772
cg02751503	0.0	0.0	2.1473474325571278e-05	-0.0	0.0	-0.0	0.0	0.0	0.0	-0.0	-0.0	0.0062799407932400296	9.119928052859394e-05	0.0	-2.634119723425051e-06	0.0004898521116022665	0.0	-0.0	-0.0	2.210612801054173e-05	0.0	0.0	0.0	-0.0	0.0	0.0	0.0	-0.0	-0.0	0.0	-0.0	0.0	-0.0	0.0	5.293799241528979e-05	0.00010905752737045056	0.0	-0.0	0.0	-5.795948287314052e-05	-0.0	2.120223615995607e-05	0.0	0.0005230711350648781	0.0	-0.0	6.105376938760216e-20	-0.0	0.0	0.0	0.0008019861727754621	0.0002558912927903877	-0.0	-0.0	0.0020768020328614132	-0.0	-0.0	3.121362606575755e-05	-0.29802797251278174	0.0	0.0	-0.0	0.0	-0.0	1.3744166580061242e-05	-0.0	0.00014868869442693014
cg02751808	0.0	-0.0	-0.0	-0.0	-0.0	-0.0	-0.0	0.0	-0.0	-0.0	-0.0	-0.0013749671203786618	-2.7199766907744898e-05	0.0	1.4129406116441941e-05	0.010877008749634147	0.0	-0.0	-0.0	-2.331555950156917e-06	-0.0	-0.0	0.0	-0.0	-0.0	0.0	0.0	0.0	0.0	0.0	0.0	-0.0	0.0	0.004102977246823984	7.8941422368358e-05	0.00021967472864940858	0.0010566012365912346	-0.0	-0.0	-7.679848275593014e-05	0.0	5.427111642469398e-05	-0.0	-8.208533131943463e-05	-0.0	-0.0	-5.490617768080128e-20	-0.0	0.0	-0.0	0.0001372899437224736	-5.327302782484249e-05	0.0	0.0	0.0021744876869978446	-0.0	0.0	8.100397902535007e-05	-0.10778301481803658	0.0	0.0	0.0	-0.0	0.0	3.926550520197625e-06	0.0	0.00014848703476582533
cg02751838	-0.0	-0.0	0.0	0.0	0.0	0.0	-0.0	-0.0	-0.0	-0.0	0.0	-0.0024594211326567804	-4.4834591470830726e-05	0.0	-1.2851683196987066e-06	0.003413938231352691	0.0	-0.0	0.0	-2.0977264898253422e-06	0.0	0.0	-0.0	-0.0	0.0	0.0	-0.0	0.0	-0.0	-0.0	0.0	0.0	-0.0	0.003043785099834575	-2.1557725926702817e-05	3.732597941574811e-05	0.0	0.0	0.0	9.458743229962345e-05	-0.0	2.02035026898521e-05	-0.0	0.0002323812968302451	0.0	0.0	-2.4215459173344682e-20	0.0	-0.0	-0.0	-0.000139464807104024	-3.3333144504366167e-06	-0.0	-0.0	-0.009667132348951694	0.0	0.0	-0.00020346986134277186	0.06942821209260809	0.0	-0.0	-0.0	0.0	-0.0	2.8409792378579728e-06	-0.0	-0.00019199754813982914
cg02751863	0.0	0.0	0.0	-0.0	0.0	0.0	-0.0	-0.0	0.0	0.0	-0.0	-0.005608606064052773	-7.416841445844964e-05	-0.0	-3.525606463229337e-05	-0.006027277977972267	-0.0	0.0	0.0	3.869174293598051e-05	0.0	0.0	0.0	-0.0	-0.0	-0.0	-0.0	-0.0	0.0	0.0	0.0	-0.0	-0.0	0.0	-8.313250914923379e-05	-0.0003662147229178941	-0.0	-0.0	-0.0	-1.3821780912236845e-05	0.0	-7.225203488167532e-05	0.0	0.00010206127256768646	-0.0	-0.0	-1.7850455459589777e-20	0.0	-0.0	-0.0	0.00016252095378187418	0.00037900461724289764	0.0	-0.0	-0.002324337171702255	-0.0	0.0	0.0002815471316138408	0.1601106107337464	0.0	0.0	0.0	0.0	-0.0002351989355584226	1.652519699384206e-06	0.0	-7.377670526915903e-06
cg02752014	0.0	0.0	-0.0	-0.0	0.0	0.0	-0.0	-0.0	0.0	-0.0	0.0	-0.002302765102950208	-3.102425092899438e-05	0.0	3.648461559904928e-06	-0.0016195037045206285	0.0	0.0	0.0	-0.0	-0.0	0.0	-0.0	-0.0	-0.0	0.0	0.0	0.0	-0.0	-0.0	-0.0	0.0	0.0	-0.003448457979131107	3.364300608352142e-05	-0.0	-0.0	0.0	0.0	6.381607667205542e-05	-0.0	-4.740166477285837e-06	-0.0	-0.00015441753459061183	0.0	0.0	-3.1281447717364563e-21	0.0	-0.0	0.0	4.460396534956105e-05	-8.241784159302515e-05	-0.0	-0.0	-0.011670767767746391	0.0	0.0	-2.265028528736351e-05	-0.005994068712875232	-0.0	-0.0	0.0	0.0	0.0	1.697286816568105e-05	0.0	-0.00036318851129507845
cg02752018	0.0	0.0	0.0	-0.0	0.0	-0.0	0.0	0.0	-0.0	0.0	0.0	-0.008442954342220305	-0.00010739982913725852	0.0	1.8524310649703614e-05	-0.00793362391298575	0.0	0.0	0.0	-2.618380580581699e-05	0.0	0.0	-0.0	0.0	-0.0	0.0	-0.0	-0.0	-0.0	-0.0	-0.0	0.0	-0.0	-0.0004062896943850941	3.59177082163193e-05	-5.726623301432369e-05	-0.000960948792084465	0.0	0.0	-1.158057802148812e-05	0.0	-9.498919563901281e-05	-0.0	0.00020895298881751955	0.0	0.0	4.1113343930352586e-20	0.0	0.0	0.0	0.00010167247376898983	-0.0004940239171912655	-0.0	0.0	-0.026695654123843268	0.0	0.0	-0.0002715413086181492	-0.18798312366830736	0.0	-0.0	-0.0	0.0	0.0002956655902197455	1.5241522278024904e-06	-0.0	-0.00013252227453256518
cg02752037	-0.0	-0.0	0.0	0.0	-0.0	0.0	0.0	0.0	0.0	0.0	-0.0	-0.001726206105651851	-4.9039163079144084e-05	-0.0	-1.2820485964720276e-06	0.008442570842532499	-0.0	0.0	-0.0	-2.550927804429947e-05	0.0	-0.0	0.0	-0.0	-0.0	-0.0	-0.0	-0.0	0.0	0.0	-0.0	-0.0	0.0	0.005145521239909096	0.00010503877501094017	3.236823188154588e-05	0.0	-0.0	-0.0	-3.6673074246936906e-05	0.0	9.695816337466485e-05	0.0	0.00047929406411722554	-0.0	-0.0	5.238839281467618e-20	-0.0	-0.0	-0.0	0.00018845064467278835	0.0002232536626128534	0.0	0.0	0.006498571799240466	-0.0	0.0	0.0001379809991255955	-0.12390489896634443	0.0	0.0	-0.0	-0.0	-0.0	-7.038853215162105e-06	0.0	-0.00037609897642749366
cg02752381	-0.0	-0.0	-0.0	0.0	-0.0	0.0	-0.0	0.0	-0.0	0.0	-0.0	0.00027440270773572027	-2.5566711053193858e-06	0.0	4.6649982408342e-06	0.002746728140824105	0.0	-0.0	-0.0	-0.0	0.0	-0.0	0.0	0.0	-0.0	-0.0	-0.0	-0.0	0.0	0.0	0.0	-0.0	0.0	0.0	-0.0	0.0	0.0	-0.0	-0.0	-8.12667570256146e-05	0.0	-7.591872333684717e-06	0.0	-5.0480329466251174e-05	-0.0	-0.0	-1.1237111899752381e-20	-0.0	0.0	-0.0	-3.510522296281006e-05	8.266939874852699e-05	0.0	0.0	0.005948814619147268	-0.0	-0.0	8.878665239120334e-05	0.00987273926329711	0.0	0.0	-0.0	-0.0	-0.0	-1.2413506444813395e-05	-0.0	0.0002560971343490132
cg02752603	-0.0	-0.0	-0.0	-0.0	0.0	-0.0030732163676783723	0.0	0.0	-0.0	0.0	0.0	0.0009639533794439989	3.0714075206323284e-06	0.0	1.2062351776985414e-05	-0.011251726813934198	0.0	-0.0	0.0	-1.356000759874726e-05	-0.0	-0.0	0.0	0.0	-0.0	-0.0	0.0	-0.0	0.0	0.0	-0.0	0.0	0.0	-0.0015302384082931425	-0.000153224306126139	-9.469765697834304e-05	0.0028094870702089453	-0.0	-0.0	0.0001476520318464416	0.0	4.325094979420066e-05	-0.0	3.0066528142844237e-05	-0.0	0.0	-8.036897123566116e-20	0.0	0.0	0.0	5.831767678224438e-05	-0.00022756831016975944	-0.0	0.0	0.0023118876923291683	-0.0	-0.0	0.00013769979127527154	-0.019556619831522175	-0.0	-0.0	-0.0	-0.0	0.0003441785054524052	1.4145591416778092e-05	0.0	0.0005111910454507222
cg02752812	0.0	0.0	0.0	0.0	0.0	0.0	-0.0	0.0	0.0	0.0	0.0	-0.008135782751381222	-0.00010552538504525104	0.0	4.8699905841606425e-05	0.009747610941122415	0.0	-0.0	-0.0	4.32320642454518e-05	0.0	0.0	-0.0	-0.0	0.0	-0.0	-0.0	-0.0	0.0	0.0	0.0	-0.0	0.0	-0.007414570633517311	1.1578503828694256e-05	-0.0	-0.0	-0.0	-0.0	-0.00021956504859762792	-0.0	-0.0001279686578853964	0.0	0.0005867056888458128	-0.0	-0.0	2.7859759159819236e-21	-0.0	0.0	0.0	-5.61263016223119e-05	0.0005520734746288653	0.0	0.0	-0.002965163394136337	-0.0	0.0	0.0003683099775999948	0.0	0.0	0.0	0.0	0.0	-6.885078315556306e-05	-1.3350969771896661e-05	0.0	0.0007409863797369146
cg02753187	-0.0	-0.0	-0.0	-0.0	0.0	0.0	-0.0	-0.0	-0.0	-0.0	-0.0	-0.0069699365643081865	-0.0001227736428906225	-0.0	-3.6172276277177937e-06	0.020751857299801082	-0.0	0.0	-0.0	0.0	-0.0	-0.0	-0.0	-0.0	0.0	-0.0	-0.0	0.0	0.0	-0.0	0.0	-0.0	0.0	0.004010779874294664	0.000112785101995633	-5.409570033599661e-05	0.0	-0.0	-0.0	8.388974722915359e-05	0.0	0.00010067208106249385	0.0	0.0003211965107780374	-0.0	-0.0	-6.266694933856274e-20	0.0	-0.0	-0.0	0.00031725827241297353	-0.00017530940750082067	-0.0	-0.0	-0.006855084836475402	0.0	0.0	-0.000410587689377163	-0.0682023624226731	0.0	0.0	0.0	-0.0	-0.0	-3.956696653722951e-05	-0.0	0.0004711299958693038
cg02753203	-0.0	0.0	0.0	-0.0	-0.0	0.0	-0.0	-0.0	0.0	-0.0	-0.0	-0.003810028864501587	-4.242678034160833e-05	0.0	1.5331307352496436e-05	0.0072439765665909565	0.0	0.0	0.0	6.8535016616309e-05	0.0	-0.0	0.0	0.0	-0.0	0.0	0.0	-0.0	0.0	0.0	-0.0	-0.0	0.0	0.0	5.0742781190160116e-05	-0.0	0.0003222017596693167	0.0	-0.0	-0.000173757085135035	-0.0	-8.240554271105234e-05	0.0	0.0007702792701674711	-0.0	-0.0	-7.432750753882582e-20	-0.0	0.0	0.0	-0.0012037143258838	0.0002902163241035293	-0.0	-0.0	-0.008589245639258659	-0.0	-0.0	-0.00022355947782115145	0.5378851735343674	0.0	0.0	0.00010955111074252894	0.0	-0.0	-7.117271088557313e-06	-0.0	-8.978124875559125e-05
cg02753233	-0.0	0.0	-0.0	0.0	-0.0	-0.0	0.0	0.0	-0.0	-0.0	-0.0	0.0013558198785729308	2.5739739766029787e-05	-0.0	-4.615111918066558e-06	0.0032739699454608245	-0.0	0.0	-0.0	5.843668590144312e-05	-0.0	-0.0	-0.0	0.0	-0.0	0.0	-0.0	0.0	0.0	0.0	-0.0	-0.0	0.0	0.0	-8.21349242548026e-05	-0.00045071218667876845	0.007800467879813434	-0.0	-0.0	-6.462355473222699e-05	0.0	4.9386009348782984e-06	-0.0	-1.163740160832334e-05	-0.0	-0.0	-7.571607570820149e-20	-0.0	0.0	0.0	-4.269630226795221e-05	-0.00017488286783314672	-0.0	-0.0	-0.00031741101927326395	-0.0	-0.0	9.42413395439489e-05	0.2569094859005661	-0.0	0.0	0.0	-0.0	0.0	-1.0685519241684006e-06	0.0	0.00011767508028521844
cg02753354	-0.0	0.0	-0.0	-0.0	-0.0	-0.0	-0.0	0.0	-0.0	0.0	-0.0	0.0027160849429173116	3.090428554282775e-05	0.0	9.195156032002673e-06	0.005931154773528603	0.0	0.0	-0.0	-0.0	0.0	-0.0	0.0	0.0	0.0	-0.0	-0.0	-0.0	0.0	0.0	0.0	-0.0	-0.0	0.003399392677852203	0.0	2.8131198976217746e-06	0.0	-0.0	-0.0	-0.00015003030810160263	0.0	-1.7472751446899365e-06	0.0	0.0002918870708622106	0.0	-0.0	3.2297811083134324e-20	-0.0	0.0	-0.0	0.00022000725193138893	1.6004173486040788e-05	0.0	0.0	7.027078673406406e-05	-0.0	-0.0	0.0001771441472401421	-0.205068351025881	0.0	0.0	-0.0	-0.0	5.327852811902472e-05	-4.689683063910867e-06	-0.0	-2.2239561469923582e-05
cg02753655	-0.0	0.0	0.0	-0.0	-0.0	-0.0	-0.0	-0.0	-0.0	-0.0	-0.0	-0.00441959949742025	-4.3220083798341804e-05	0.0	1.0082461970030662e-06	-0.015300502340796975	-0.0	0.0	0.0	0.0	-0.0	0.0	0.0	0.0	0.0	0.0	0.0	0.0	-0.0	-0.0	-0.0	0.0	0.0	-0.018603238216836758	-0.00019719459047299963	-0.0006148977973438053	-0.0	0.0	0.0	-9.370633643786476e-05	0.0	-2.4148044398852353e-06	-0.0	-0.0004459928849231094	-0.0	0.0	-4.614452924829671e-20	-0.0	-0.0	0.0	-0.00034660761113081975	-0.00033589758067325285	0.0	-0.0	0.001083923464256211	-0.0	-0.0	-0.0003259983309742826	0.2288518823546167	-0.0	-0.0	-0.0	-0.0	4.5999552817337884e-05	-1.557043703468084e-05	-0.0	-0.0008755313999753107
cg02753719	-0.0	-0.0	-0.0	0.0	-0.0	-0.0	-0.0	0.0	0.0	-0.0	-0.0	-0.0015393415319116034	-3.339771739979345e-05	0.0	1.312333855696222e-05	-0.0006376009093641643	0.0	0.0	0.0	-0.0	-0.0	-0.0	0.0	0.0	-0.0	0.0	0.0	0.0	0.0	0.0	-0.0	-0.0	0.0	0.005269466609618083	-1.2329297255709759e-05	0.00018131550565530708	0.0	-0.0	-0.0	-7.963300318085295e-05	-0.0	-4.5447798665897753e-05	-0.0	-0.0002668205524810354	0.0	-0.0	2.5616094763639793e-20	0.0	0.0	-0.0	-0.0003684362691923582	-6.824070895318171e-05	-0.0	0.0	0.008792273631164495	-0.0	0.0	0.00014510996920776505	-0.0004219008814168099	-0.0	-0.0	-0.0	-0.0	-0.00024622822435435484	-1.4299455855145569e-05	0.0	-0.0002969331013298811
cg02753768	-0.0	0.0	-0.0	-0.0	0.0	-0.0	-0.0	-0.0	-0.0	0.0	0.0	0.0004119682939971504	7.2816844831731325e-06	-0.0	-2.194652962718662e-05	-0.000633896930024771	-0.0	0.0	0.0	-7.171799597854751e-05	0.0	0.0	0.0	0.0	0.0	0.0	0.0	0.0	-0.0	-0.0	-0.0	0.0	-0.0	0.0017261151724210946	-3.83647602656571e-05	-0.0002942582581644438	-0.0	-0.0	-0.0	4.4920675580586486e-05	-0.0	8.603814222733793e-05	-0.0	-0.0006645844635663181	0.0	0.0	5.079257779740525e-20	0.0	0.0	0.0	5.711093870298061e-05	-0.0003061862791601232	-0.0	-0.0	-0.009307031441329402	0.0	0.0	-0.0003771275541183654	0.05982383228883681	-0.0	-0.0	0.0	0.0	-0.0	1.1376191479339992e-05	0.0	-0.0006659866528674001
cg02753826	0.0	0.0	0.0	-0.0	0.0	0.0	-0.0	-0.0	-0.0	0.0	0.0	-0.008292563429001166	-0.00011140641668525696	-0.0	9.900832457167183e-06	-0.0003930673144924462	-0.0	-0.0	-0.0	-3.002083670659375e-05	0.0	0.0	-0.0	-0.0	-0.0	-0.0	-0.0	-0.0	0.0	0.0	0.0	-0.0	0.0	-0.002109423467968868	-8.149610750157475e-05	-0.0001778518203536587	0.0	-0.0	-0.0	-9.65776672759689e-06	-0.0	-9.174178560141849e-05	0.0	5.935002153872725e-05	-0.0	-0.0	-6.719431591371422e-20	0.0	0.0	0.0	-0.00027836364390621237	0.0003340826382557631	0.0	-0.0	0.015383266291805921	-0.0	-0.0	0.00019915461324164878	0.1127849075360096	0.0	0.0	4.996425286052627e-05	-0.0	-0.0005750069394961717	-4.258447905766686e-06	0.0	5.410727655786251e-05
cg02753903	-0.0	0.0	0.0	0.00015780047607646353	-0.0	-0.0	0.0	0.0	-0.0	0.0	0.0	-0.004781908198241497	-6.331996470501377e-05	0.0	3.55516228851844e-05	-0.005198287284168963	0.0	0.0	0.0	-3.2344790828655715e-05	-0.0	0.0	0.0	0.0	-0.0	0.0	-0.0	-0.0	-0.0	-0.0	-0.0	-0.0	0.0	-0.004690529114644916	2.4496827942711325e-05	0.00018843517075370727	-0.0	0.0	0.0	3.6703694240123957e-05	-0.0	-6.38069975215213e-05	-0.0	1.3202872849627872e-05	0.0	0.0	2.6303186539397383e-20	-0.0	0.0	0.0	-0.00024897781185818414	-0.00020352538873844202	-0.0	0.0	-0.01139580789340721	0.0	0.0	-0.0004123609678128119	-0.12046452973073363	-0.0	-0.0	-0.0	-0.0	0.00035083253331841583	-3.777280711476931e-06	-0.0	-0.0002782582188008162
cg02754149	-0.0	0.0	-0.0	0.0	-0.0	-0.0	0.0	0.0	-0.0	-0.0	-0.0	0.0018300078149627137	2.113742961135064e-05	-0.0	-7.116639488862877e-07	-0.008368332177792351	-0.0	0.0	0.0	-4.7544019352743226e-07	0.0	0.0	-0.0	-0.0	0.0	0.0	-0.0	0.0	0.0	0.0	0.0	-0.0	0.0	-0.0019487667958032835	1.4540867399232996e-05	-0.0	0.0	0.0	0.0	-9.65464015436434e-05	0.0	0.00010942621430372351	0.0	0.00010230195378973485	0.0	-0.0	6.157192819313312e-20	0.0	-0.0	-0.0	3.2061899880524525e-06	-0.0004125923999002445	0.0	0.0	-0.006893933396814841	0.0	0.0	-0.000338084690286441	0.005399711916959	-1.9117620861235938e-05	-3.250171359112123e-06	-0.0	-0.0	5.079644811925659e-05	2.02251462980047e-07	-0.0	-0.0002517315337613256
cg02754381	0.0	-0.0	0.0	-0.0	-0.0	0.0	-0.0	-0.0	0.0	-0.0	-0.0	-7.737322153782993e-05	-1.0812790179938567e-05	-0.0	-5.808612622336838e-06	0.004442044235126654	0.0	0.0	0.0	-5.708525467497773e-05	0.0	-0.0	0.0	0.0	-0.0	-0.0	-0.0	0.0	0.0	0.0	-0.0	-0.0	0.0	0.002223013274742304	-5.799412534525643e-05	-0.0	0.0	-0.0	0.0	1.8109285198205017e-05	0.0	1.81459306364724e-05	0.0	2.0654025863022115e-05	0.0	-0.0	2.409556972191782e-20	-0.0	0.0	-0.0	-0.000172502183258	0.00018464228940777362	-0.0	0.0	0.006052098733198125	-0.0	0.0	0.0001401601313053714	0.14107489306680973	0.0	-0.0	-0.0	-0.0	0.0	-1.53818922642302e-05	-0.0	0.00022992071565567935
cg02754470	-0.0	0.0	-0.0	-0.0	-0.0	0.0	-0.0	-0.0	-0.0	-0.0	-0.0	-0.007519895128405438	-0.00010338907951811607	0.0	8.746945341895729e-06	0.009387255439441688	-0.0	-0.0	-0.0	0.0	-0.0	0.0	-0.0	-0.0	0.0	0.0	-0.0	-0.0	0.0	0.0	0.0	-0.0	-0.0	0.004718151976174696	-1.7453428292412698e-06	-0.0	0.0	0.0	-0.0	-4.934475124474126e-05	0.0	1.3075579880577847e-05	0.0	-0.0005790066131477982	0.0	0.0	-4.493156742799564e-20	0.0	-0.0	-0.0	-0.0006280997710076942	0.00034712578046529715	-0.0	-0.0	-0.0047159547765037125	0.0	-0.0	0.00047665891265425656	0.10195973818131039	-0.0	-0.0	0.0	-0.0	-0.0001489082990913702	4.7255851587402346e-08	0.0	-0.00026684408090373035
cg02754714	-0.0	-0.0	-0.0	0.0	-0.0	0.0	-0.0	-0.0	-0.0	-0.0	-0.0	0.0007382972911168826	1.9000138480529163e-06	-0.0	1.2657923138967e-06	0.007976448023154534	0.0	-0.0	-0.0	-5.894211370789671e-06	0.0	-0.0	0.0	0.0	-0.0	-0.0	0.0	0.0	0.0	0.0	0.0	-0.0	0.0	0.0010548507727152563	0.0	-0.0	0.0	-0.0	0.0	-7.690291335225058e-05	0.0	-1.449906031320602e-06	0.0	5.770496302945241e-06	-0.0	-0.0	2.8521454407155367e-21	-0.0	0.0	-0.0	0.00011320635143193645	9.582874630123834e-05	0.0	0.0	0.01134402488527265	-0.0	-0.0	8.761580408359476e-05	0.060793752825732926	0.0	0.0	-0.0	-0.0	0.0	-6.7342141507043305e-06	-0.0	0.0003041065593140285
cg02754722	-0.0	-0.0	-0.0	0.0	-0.0	-0.0	-0.0	-0.0	0.0	-0.0	-0.0	0.007621029364953889	0.00012368329652639494	-0.0	-3.8627711254157494e-05	-0.015030291310945899	-0.0	-0.0	-0.0	-6.607481443357836e-05	-0.0	-0.0	-0.0	-0.0	0.0	0.0	-0.0	0.0	0.0	0.0	-0.0	-0.0	-0.0	-0.007955434291970835	-0.0001841379630069783	-0.0004999295828858633	0.0	0.0	0.0	8.959511630409049e-05	0.0	8.218118178303492e-05	0.0	0.0002172788506234662	-0.0	-0.0	-1.8436296945143396e-20	-0.0	-0.0	0.0	0.0001676254574675889	-0.0004753476493874669	0.0	-0.0	0.008391102275335186	-0.0	-0.006639806702427554	-7.375871882422247e-05	0.2654105959869349	-0.0	-0.0	-0.0	0.0	-0.0	-7.582116810180568e-06	-0.0	0.00024171019064803709
cg02754877	-0.0	-0.0	0.0	-0.0	-0.0	-0.0	0.0	0.0	-0.0	-0.0	-0.0	-0.002793848912293047	-3.9165491022398524e-05	0.0	1.1730828210406665e-05	8.875202937964875e-06	0.0	0.0	0.0	-4.615497274537269e-05	0.0	-0.0	0.0	0.0	-0.0	0.0	-0.0	0.0	0.0	0.0	0.0	-0.0	-0.0	1.2960881152058489e-05	0.0001222445776138465	-0.0	0.0	-0.0	0.0	-9.756430237452871e-05	0.0	4.974546843900539e-06	0.0	-0.00014798876607300808	0.0	-0.0	-1.5726465819490035e-20	0.0	0.0	-0.0	0.0002846006781814542	5.505877971674254e-05	-0.0	0.0	-0.0039675170856404264	-0.0	0.0	9.194507692307984e-06	0.03605513002213909	-0.0	-0.0	-0.0	-0.0	0.0	-1.2025588569914558e-05	-0.0	4.169450181732426e-05
cg02754929	0.0	0.0	0.0	0.0	-0.0	-0.0	-0.0	-0.0	0.0	-0.0	-0.0	0.0038606537990541067	5.852683826698695e-05	0.0	-1.0310233744436476e-07	-0.007888146358800526	-0.0	-0.0	0.0	-0.0	-0.0	-0.0	-0.0	-0.0	0.0	0.0	-0.0	-0.0	0.0	-0.0	-0.0	-0.0	0.0	-0.001300954227971274	0.00012722648359648212	0.00013542005208929138	-0.0	0.0	0.0	1.980890546507082e-05	-0.0	-1.6531657802e-05	0.0	0.0009914284837778706	0.0	-0.0	-4.707682872419687e-20	-0.0	0.0	0.0	-0.00026503072916514165	0.00025625101900365215	0.0	0.0	-0.00488252004306658	0.0	0.0	-6.13996801922027e-05	-0.1109970359482382	0.0	-0.0	-0.0	0.0	-0.0001694858282335862	7.515224305919622e-06	-0.0	7.421233547631451e-05
cg02754945	0.0	0.0	-0.0	-0.0	-0.0	0.0	-0.0	-0.0	0.0	-0.0	-0.0	-0.003625311725860137	-4.591083845074933e-05	-0.0	-3.600507285807675e-06	0.0019786078713000454	0.0	-0.0	0.0	-0.0	0.0	-0.0	0.0	-0.0	0.0	-0.0	-0.0	-0.0	0.0	0.0	0.0	-0.0	-0.0	0.0016306266590375416	-0.0	-0.0	0.0	-0.0	0.0	-5.9062578994895124e-05	0.0	-3.827510676993578e-05	0.0	-0.0002811912368407905	-0.0	-0.0	-1.3666900748396685e-20	-0.0	-0.0	-0.0	0.00031045467287057116	-4.409647653902466e-05	-0.0	0.0	0.00796612635204803	-0.0	-0.0	-7.299923433351168e-05	-0.10114393609869181	0.0	0.0	-0.0	-0.0	0.0	-2.8883370992182624e-05	-0.0	0.0003262668090293932
cg02755041	0.0	-0.0	0.0	-0.0	-0.0	0.0	0.0	0.0	0.0	-0.0	-0.0	0.0005431981782499641	5.443276188847749e-06	-0.0	-2.121100146047098e-06	0.006521514525663549	0.0	-0.0	-0.0	-6.72430563104226e-06	0.0	-0.0	0.0	0.0	0.0	-0.0	-0.0	-0.0	0.0	0.0	0.0	-0.0	-0.0	0.0031500126104700467	5.2937150155316856e-05	6.019036610908097e-05	0.0	-0.0	-0.0	-7.858359714451879e-05	0.0	-3.6324378898629235e-05	0.0	-0.00014745429163899026	-0.0	-0.0	1.9773348695459012e-20	-0.0	-0.0	-0.0	-1.8890600580544685e-05	0.00022452764515505763	0.0	0.0	0.012517912172636574	-0.0	-0.0	0.00017271949661408343	0.10507131493454114	0.0	0.0	-0.0	-0.0	0.0	-9.478605967982476e-06	0.0	0.00035303204937433603
cg02755089	0.0	-0.0	0.0	-0.0	-0.0	-0.0	-0.0	0.0	-0.0	0.0	-0.0	-0.0005518001212644284	-5.531338370903474e-06	-0.0	-2.9971267070935265e-06	3.7486397665483205e-06	0.0	-0.0	-0.0	-0.0	0.0	-0.0	0.0	0.0	0.0	-0.0	-0.0	-0.0	0.0	0.0	0.0	-0.0	0.0	0.0	0.0	0.0	0.0	-0.0	-0.0	-5.461853270265786e-05	-0.0	-6.49936219037907e-05	0.0	4.675516668199559e-05	-0.0	-0.0	-4.1152470397448754e-20	-0.0	0.0	-0.0	-5.906566588477407e-05	0.0001855559808142974	0.0	0.0	0.010338868346972181	-0.0	-0.0	0.000183890154600825	-0.0	0.0	0.0	-0.0	-0.0	-0.0	-1.7733240370049685e-05	0.0	0.000237190000853276
cg02755111	0.0	-0.0	0.0	0.0	-0.0	0.0	-0.0	0.0	0.0	0.0	0.0	0.003629068952491149	5.653821397805471e-05	0.0	3.752226822699663e-05	-0.00665056960447128	0.0	0.0	-0.0	5.859347422949584e-05	-0.0	-0.0	0.0	0.0	-0.0	-0.0	0.0	0.0	-0.0	-0.0	0.0	0.0	0.0	0.003300076945479866	8.898449672893247e-05	2.9206839482117536e-06	0.0	-0.0	0.0	9.977172835883943e-05	0.0	-3.416434389730274e-05	0.0	-3.540160697961532e-05	0.0	-0.0	2.5988630101890495e-20	-0.0	0.0	0.0	0.000283915528498426	0.00021950387348734844	-0.0	-0.0	0.0020104295593829755	0.0	0.01200221115955945	0.0003394608548210351	-0.004975506454855759	0.0	-0.0	-0.00015045518452092027	-0.0	0.00011056707923407144	7.700103677434203e-06	0.0	-0.0002904308179230054
cg02755131	-0.0	0.0	0.0	-0.0	-0.0	0.0	0.0	0.0	0.0	-0.0	-0.0	-0.0034218767666698044	-4.106937207882217e-05	-0.0	1.016174183075017e-05	-0.0033395340998255223	-0.0	-0.0	-0.0	-5.710738754287446e-06	-0.0	-0.0	0.0	-0.0	0.0	-0.0	-0.0	-0.0	0.0	0.0	0.0	-0.0	-0.0	-0.0026982257135280308	2.1809824039360196e-05	-2.0696934269914856e-05	-0.0	-0.0	0.0	8.284782431587695e-05	0.0	-0.00010400375097823698	-0.0	0.0006988709578254193	-0.0	-0.0	-1.5846412185730138e-20	-0.0	0.0	0.0	0.0004192627283955541	0.00011600589465641052	-0.0	-0.0	-0.0011801024698427911	-0.0	0.0	5.1414530839484104e-05	-0.0647681098255864	-0.0	0.0	0.0	-0.0	5.603624870318623e-05	-1.947196119915413e-05	-0.0	0.00022401130635060039
cg02755603	0.0	0.0	-0.0	-0.007173514333875034	-0.0	0.0	-0.0	-0.0	-0.0	-0.0	-0.0	-0.0010975784661542746	6.62552904156708e-06	-0.0	-1.6435795939577794e-05	0.004195046466557555	-0.0	-0.0	-0.0	-7.25943676297675e-05	0.0	-0.0	-0.0	-0.0	0.0	-0.0	-0.0	0.0	-0.0	-0.0	-0.0	-0.0	0.0	-0.016272980972429994	-0.00013150745550222158	-0.0006102761165445038	-0.0	0.0	0.0	-0.0001924261314948023	-0.0	-3.0162006248696104e-05	-0.0	2.1039535963617752e-05	-0.0	0.0	1.409177622848164e-20	-0.0	0.0	0.0	-0.0	-0.0007234960091435764	-0.0	-0.0	-0.023540213840493176	-0.0	-0.0	-0.0004362424184069313	-0.17035829587704568	-0.0	-0.0	0.0	-0.0	0.0	-6.417440563226875e-07	-0.0	-0.00041413557862999867
cg02755667	0.0	-0.0	0.0	-0.0	0.0	-0.0	0.0	0.0	0.0	-0.0	0.0	-0.002604430856000648	-2.8212420909204792e-05	0.0	4.889259732818473e-06	-0.002241402547475797	-0.0	-0.0	0.0	-2.5253423924767337e-05	-0.0	0.0	-0.0	-0.0	-0.0	0.0	0.0	0.0	-0.0	-0.0	0.0	-0.0	0.0	-0.003985543569766916	0.00012513315280089724	0.00011331962781372903	0.0	0.0	0.0	-0.00010253738175933627	-0.0	6.244550375878855e-05	-0.0	-3.7553735302517488e-06	-0.0	0.0	3.133306603951005e-20	0.0	0.0	0.0	-4.433973860236764e-05	3.330172641859997e-05	0.0	-0.0	-0.012959728405062185	0.0	-0.0	0.000309730449286784	-0.17535875382874044	0.0	-0.0	-0.0	0.0	5.108383310243788e-05	1.7584747321066178e-05	0.0	-0.00013628501495156637
cg02755856	-0.0	0.0	0.0	0.0	-0.0	-0.0	-0.0	-0.0	0.0	-0.0	-0.0	0.00397486386418914	5.747161229345649e-05	-0.0	-1.015051789335963e-05	-0.006183446346529337	0.0	-0.0	0.0	-4.901150615106907e-05	0.0	0.0	0.0	0.0	0.0	-0.0	-0.0	0.0	0.0	0.0	0.0	-0.0	0.0	0.0034084410346899665	2.3513031690542758e-05	0.0004233178492976554	-0.0	0.0	0.0	-0.0001657728137856692	0.0	7.405405476641957e-05	0.0	-0.0005518343658727361	0.0	-0.0	3.38585411451603e-20	-0.0	-0.0	-0.0	0.0007742767758010964	-5.110857267276156e-05	0.0	0.0	0.017532505707893102	0.0	0.0	-0.0001682942762555393	-0.12842793219082782	0.0	-0.0	0.0	0.0	-1.0613489010360827e-05	1.9553635944414154e-06	-0.0	2.407167299945163e-05
cg02755900	-0.0	-0.0	-0.0	-0.0	-0.0	0.0	0.0	0.0	-0.0	0.0	-0.0	-0.0010089285126454333	-2.1265934667156602e-05	0.0	1.2418220897304089e-05	0.00041325916288073664	0.0	-0.0	-0.0	-1.5704787344353168e-05	0.0	-0.0	0.0	0.0	-0.0	-0.0	0.0	-0.0	0.0	0.0	0.0	-0.0	-0.0	-0.0020839168282952084	-0.0	0.0	0.0	-0.0	-0.0	-7.541835710396522e-05	-0.0	-4.477384466025222e-05	0.0	-2.008001754120705e-05	-0.0	-0.0	-3.115854482507127e-21	-0.0	0.0	-0.0	8.441231187133222e-05	7.735187756127714e-05	-0.0	0.0	-0.0013455831147658449	-0.0	0.0	-3.876702802520151e-05	0.0031912266895285893	-0.0	0.0	0.0	-0.0	-0.0	-1.185491652904828e-05	-0.0	4.572784008156472e-05
cg02756002	-0.0	0.0	-0.0	0.0	-0.0	0.0	-0.0	-0.0	-0.0	-0.0	0.0	-0.003723279697678767	-5.808190576009741e-05	-0.0	-8.950965092627534e-06	-0.004668864729049476	-0.0	0.0	0.0	-2.2663436437619215e-05	0.0	-0.0	0.0	0.0	0.0	-0.0	-0.0	-0.0	0.0	0.0	0.0	-0.0	-0.0	0.0014900544083716021	-6.894239131124296e-05	-0.00016323691327842243	-0.0	-0.0	-0.0	0.00012746896911521353	-0.0	-5.226476452569925e-05	-0.0	-0.00013862290015961148	-0.0	-0.0	4.10782247939196e-20	0.0	-0.0	0.0	0.00021457851536237202	-7.173894841600285e-05	-0.0	0.0	0.0026138078352070495	0.0	0.0	-0.0002981878849874386	0.34786734706160827	0.0	-0.0	7.229364888085352e-05	-0.0	-3.525267086663101e-05	-1.7094788315180812e-05	-0.0	0.00023511036619339501
cg02756111	-0.0	-0.0	0.0	0.0	-0.0	0.0	0.0	0.0	-0.0	-0.0	-0.0	0.0015712020150389576	1.4457757223993314e-05	-0.0	4.448731952548454e-06	-0.00015748126412813061	0.0	-0.0	-0.0	-1.2130194100541245e-05	0.0	-0.0	0.0	0.0	-0.0	-0.0	-0.0	-0.0	0.0	0.0	0.0	-0.0	-0.0	0.003198902750331612	4.170918358531676e-05	0.0	0.0	-0.0	-0.0	-1.770730673214559e-05	0.0	4.0023204204189185e-06	0.0	-0.0001344599635929629	-0.0	-0.0	-1.583067352337335e-20	-0.0	0.0	-0.0	7.966733616221179e-05	8.126349263222571e-05	0.0	0.0	0.011698487574649967	-0.0	-0.0	1.5238805572782337e-05	0.07070780547498795	0.0	0.0	0.0	-0.0	-1.4570425525902347e-05	-1.307451790129759e-05	-0.0	0.00035697680925532313
cg02756144	0.0	0.0	0.0	0.0	-0.0	-0.0	0.0	0.0	0.0	0.0	0.0	-0.004982716645561213	-7.997518089571717e-05	-0.0	8.953262839126603e-06	0.0072633857361834725	-0.0	0.0	-0.0	1.3778149612388246e-05	-0.0	-0.0	0.0	0.0	-0.0	-0.0	-0.0	0.0	0.0	0.0	-0.0	0.0	0.0	0.005835220367919145	0.0002808100991692908	0.0005059696422832822	-0.0	-0.0	0.0	0.0002529889071394667	0.0	7.982542961126529e-05	0.0	-0.0003526948131842331	-0.0	-0.0	-7.175111404212298e-21	-0.0	-0.0	0.0	-0.00016871426441431766	0.0004276098243856363	0.0	0.0	0.003375331460297326	-0.0	-0.0	-6.776932742482469e-06	0.06610685666449863	0.0	-0.0	0.0	0.0	-0.0	-2.7290825416554965e-05	0.0	0.0004487017866028749
cg02756480	-0.0	-0.0	0.0	-0.0	-0.0	0.0	-0.0	-0.0	0.0	-0.0	-0.0	0.001120207353856315	1.1440120030506727e-05	-0.0	-2.5538045511090812e-05	-0.0031523266479878144	-0.0	0.0	0.0	-0.0	0.0	0.0	-0.0	-0.0	0.0	-0.0	-0.0	-0.0	-0.0	-0.0	-0.0	-0.0	0.0	-0.005369893271603726	-4.0746491037919675e-05	0.0	0.0	0.0	0.0	0.00017246069886953243	0.0	-1.60933400451922e-05	0.0	0.00013427696602670588	0.0	-0.0	9.839415523250106e-20	-0.0	-0.0	-0.0	9.618034160085558e-05	0.0003603150109606887	0.0	0.0	-0.003003842188223599	-0.0	0.0	0.00043238463656127923	-0.17571677158180146	-0.0	0.0	-0.0	0.0	-0.0	-4.929194529700729e-06	-0.0	0.00022004659460874215
cg02756511	-0.0	-0.0	-2.9676729605411076e-05	-0.0	-0.0	0.001820836610468611	-0.0	-0.0	-0.0	-0.0	-0.0	-0.009878909440194608	-0.00016433273213792505	-0.0	9.825925674597987e-06	0.059792680587221	0.0	0.0	0.0	-0.0	-0.0	-0.0	-0.0	-0.0	0.0	-0.0	0.0	0.0	-0.0	-0.0	-0.0	-0.0	-0.0	-0.0022954434354423895	-0.00011899427780171271	-0.0006662845861008416	-0.005358895515086222	0.0	-0.0	8.271145648726294e-05	-0.0	7.280162861185449e-05	-0.0	7.267569460824473e-05	-0.0	-0.0	2.3146173397738603e-20	0.0	-0.0	0.0	3.806070063571202e-05	0.00010455898689949459	-0.0	-0.0	-0.0146113132470281	0.0	-0.0	-0.00022280552829588975	-0.07643265446034678	-0.0004316310824189371	0.0	0.0	-0.0	-0.0	-5.186299224567742e-05	0.0	0.00012949633814868656
cg02756698	-0.0	0.0	0.0	-0.0	-0.0	0.0	0.0	0.0	-0.0	-0.0	-0.0	-0.00041560981239558553	-1.8518624204930638e-05	-0.009764143186053266	-4.852606651363081e-05	0.011583862205113383	-0.0	0.0	-0.0	0.0	0.0	0.0	0.0	0.0	0.0	-0.0	0.0	0.0	-0.0	-0.0	0.0	-0.0	0.0	0.005789753412747774	-0.0001406571588793218	-0.00018075241871734067	0.0	-0.0	-0.0	-4.9018802796755895e-05	-0.0	5.953511078485666e-05	0.0	-0.0006381197465659152	-0.0	0.0	5.80063753707128e-20	-0.0	-0.0	0.0	0.0005073393032055733	-0.000467242416489819	0.0	0.0	0.0003610029505581795	-0.0	0.0	-0.000783727625190859	-0.050638547393936036	-0.0	0.0	0.0	-0.0	-0.0	1.0911537329507333e-05	-0.0	0.0
cg02756803	0.0	-0.0	-0.0	0.0	0.0	0.0	0.0	-0.0	-0.0	0.0	0.0	-0.0004353594773620707	-1.688906567130997e-05	0.0	1.340850231718836e-05	0.010325406585107574	-0.0	0.0	-0.0	2.838144425022963e-05	0.0	0.0	-0.0	-0.0	-0.0	0.0	0.0	0.0	-0.0	-0.0	-0.0	0.0	0.0	0.002606805963301822	1.6887853369883495e-05	0.0	-0.0	0.0	0.0	0.00016275383803194009	0.0	0.00010028519903039417	0.0	-0.00032481985481319376	0.0	0.0	-3.2616561231836643e-20	0.0	-0.0	0.0	-9.306095512074133e-05	5.885595774006839e-05	-0.0	0.0	0.015082582796686209	0.0	0.0	4.7617262015218246e-05	-0.10481383650563943	-0.0	-0.0	-0.0	0.0	-0.0	1.898973405022517e-05	0.0	4.6557311525963807e-05
cg02756856	-0.0	-0.0	0.0	0.0	-0.0	0.0	-0.0	0.0	0.0	-0.0	-0.0	-0.0004677435443140891	-6.7519529544708005e-06	-0.0	3.4374273834489434e-06	-0.0021346743010044753	-0.0	-0.0	-0.0	-1.4750956080415727e-05	0.0	-0.0	0.0	-0.0	0.0	-0.0	-0.0	-0.0	0.0	0.0	0.0	-0.0	-0.0	-0.002622219313235974	2.0531257600639293e-05	-0.0	0.0	-0.0	0.0	-0.00011678570003968948	0.0	-5.210177872208537e-05	0.0	0.0003078308537287646	-0.0	-0.0	-2.0918670410537737e-20	-0.0	0.0	-0.0	-0.0	8.827120950235578e-05	0.0	-0.0	0.00681085686961122	-0.0	0.0	1.6450429559741317e-05	0.006958187235655217	0.0	0.0	-0.0	-0.0	-7.269921363108141e-06	-1.6407322519004237e-05	-0.0	0.00032727481127034703
cg02756915	-0.0	-0.0	-0.0	0.0	-0.0	0.0	0.0	0.0	-6.574263954522977e-05	-0.0	-0.0	-0.00751457706663183	-0.00011965244594653255	-0.0	-1.0147620838390337e-05	0.0345659865686125	-0.0	0.0	-0.0	0.0	-0.0	0.0	-0.0	-0.0	-0.0	0.0	0.0	0.0	0.0	0.0	-0.0	0.0	0.0	-0.00699329490554906	0.0003046824249506223	-0.0	-0.0	0.0	0.0	0.00010628223587782404	0.0	0.00015005424270836078	-0.0	-0.0005654320521215815	-0.0	-0.0	1.0491079631939467e-20	-0.0	0.0	0.0	2.6587148800579542e-05	-0.0002340609018993438	-0.0	-0.0	-0.012480126813939951	0.0	-0.0	-0.00029394602115242905	-0.1816749366388141	-0.0	-0.0	0.0	-0.0	-0.00019411110768827693	-8.588142694173392e-06	0.0	0.00017688775959551632
cg02756939	-0.0	0.0	-0.0	-0.0	-0.0	0.0	-0.0	-0.0	-0.0	-0.0	-0.0	0.0004718471322980724	2.762768474447398e-06	-0.0	-1.880706100268762e-05	0.011043023550135917	0.0	-0.0	0.0	5.400943116954819e-06	-0.0	-0.0	-0.0	0.0	0.0	-0.0	0.0	0.0	-0.0	-0.0	0.0	0.0	-0.0	0.0008955567448699532	-0.00021490575345345668	-0.00048527902860770505	-0.0	-0.0	-0.0	4.858921698826168e-05	0.0	0.00010219753022993428	-0.0	-0.0005437593035254414	0.0	0.0	5.583274387406208e-20	0.0	0.0	0.0	0.00042729274325751805	0.0001481130969728175	-0.0	-0.0	-0.0008872659744144697	0.0	0.0	4.579439216227086e-05	0.0018332216470444082	-0.0	-0.0	0.0	-0.0	0.0	1.9127607976424164e-05	-0.0	-0.0006361387446810591
cg02756986	0.0	-0.0	0.0	0.0	0.0	0.0	-0.0	-0.0	0.0	-0.0	-0.0	0.003881337096511553	6.55461730816834e-05	-0.0	-4.845820279555456e-07	5.8313821053889335e-05	0.0	0.0	-0.0	4.392082679574805e-05	0.0	0.0	0.0	0.0	0.0	0.0	0.0	0.0	0.0	-0.0	0.0	0.0	-0.0	-0.005176687077066771	-1.0996008448893485e-05	0.0	0.0	0.0	0.0	3.149626353821219e-05	-0.0	1.6532137392798317e-05	0.0	-0.0005949896390291258	0.0	0.0	4.146394403724416e-20	-0.0	-0.0	-0.0	0.0006089427879808767	0.00014616256707023132	0.0	-0.0	0.024938064967758734	-0.0	0.0	0.00016539597400692382	-0.20443980607606052	-0.0	0.0	-0.0	-0.0	-5.542457377274551e-05	1.921995889349598e-05	0.0	-0.0002649513568441385
cg02756987	-0.0	0.0	0.0	-0.0	-0.0	0.0	-0.0	-0.0	-0.0001354640695275359	-0.0	-0.0	0.0017769119016918448	2.4031921359166256e-05	-0.0	-3.440373326210588e-05	0.0040803085034528995	0.0	0.0	-0.0	-1.760199326680208e-05	-0.0	-0.0	0.0	0.0	-0.0	-0.0	0.0	-0.0	0.0	0.0	-0.0	0.0	0.0	0.00231899184750634	-1.3611512471122329e-05	-0.00042974457190795857	-0.0	-0.0	-0.0	6.78951885829036e-05	-0.0	4.731924310715765e-05	0.0	-0.0006719681406413441	-0.0	0.0	-6.275049209983482e-20	0.0	0.0	0.0	-0.0005063547013577098	0.0003907193631707721	0.0	-0.0	-0.0024281090641931277	0.0	-0.0	0.00020172337515770891	0.3111968316770748	-0.0	-0.0	0.0	-0.0	-0.00023386903184660204	-2.189927991599851e-07	-0.0	-0.00019809205595574305
cg02757031	0.0	0.0	-0.0	0.0	0.0	0.0	-0.0	-0.0	-0.0	0.0	0.0	-0.007088064631034365	-0.00010729252727214943	0.0	1.70809083052139e-05	0.017903209729974546	0.0	-0.0	-0.0	9.78445001533594e-06	0.0	0.0	-0.0	0.0	-0.0	0.0	0.0	-0.0	-0.0	-0.0	0.0	0.0	0.0	0.0023006782397189743	0.0001585292093895147	0.0002732699012496215	-0.0	0.0	0.0	-4.7757879430687293e-05	-0.0	4.230713860332766e-05	-0.0	0.0004190733626562034	0.0	-0.0	2.115054282839549e-20	0.0	0.0	0.0	0.0	0.0005294970937394095	-0.0	0.0	0.002921563654846444	0.0	0.0	0.00028483080317668827	0.015897522555773	0.0	0.0	0.0	0.0	0.00012743552653559764	4.759912132903995e-06	0.0	0.00016449700810712244
cg02757156	-0.0	-0.0	-0.0	0.0	-0.0	-0.0	0.0	0.0	-0.0	-0.0	-0.0	-0.0037172818567470203	-5.4569375287498505e-05	0.0	8.465375082586655e-06	-0.0048022026690010865	0.0	-0.0	0.0	-5.239872326251028e-05	-0.0	-0.0	0.0	-0.0	0.0	0.0	-0.0	-0.0	-0.0	-0.0	-0.0	-0.0	-0.0	0.0032854638226132516	-0.00018854758026259306	-9.047142458415018e-05	-0.0	-0.0	-0.0	-6.324064612343322e-05	0.0	-5.913504448755139e-05	0.0	-0.00047244453157501115	0.0	-0.0	-5.7078567569411346e-21	-0.0	0.0	0.0	0.0010025446383462304	-3.712282186500269e-05	-0.0	0.0	-0.010537189213223504	-0.0	-0.00028492642556138687	-0.000180563329268778	-0.28484820240348957	-0.0	0.0	-0.0	-0.0	0.00011217616016470477	-2.7528317589058748e-05	-0.0	-0.00010269865375119796
cg02757172	-0.0	0.0	-0.0	0.0	0.0	0.0	-0.0	-0.0	0.0	-0.0	0.0	-0.0017947713542122929	-3.964081095406809e-05	0.0	3.4296352134760795e-05	-0.0028998305511166353	0.0	0.0	0.0	-2.176032731027185e-05	0.0	0.0	-0.0	-0.0	-0.0	-0.0	-0.0	-0.0	0.0	0.0	-0.0	0.0	-0.0	-0.00380716272818544	-2.2510474368023215e-05	0.00020737191037113674	-0.0	0.0	0.0	9.63181432510179e-06	-0.0	-1.253937816355007e-05	-0.0	-0.0007274026547979585	0.0	0.0	-7.373238628078018e-20	0.0	0.0	0.0	-0.0	-0.0003061408046536357	-0.0	0.0	-0.018740336462766034	0.0	0.0	-0.00022503662396690572	-0.09660285174410163	-0.0	0.0	-0.0	0.0	-0.00025318368156556725	-1.4310672466978568e-05	0.0	5.003935759960163e-05
cg02757488	-0.0	0.0	-0.0	-0.0	0.0	-0.0	-0.0	-0.0	0.0	0.0	0.0	0.0006720378374807846	1.7400518488215784e-05	0.0	1.490499228656659e-06	0.0036478046141698323	0.0	0.0	-0.0	2.3310851525016333e-05	-0.0	0.0	-0.0	-0.0	0.0	0.0	0.0	0.0	-0.0	-0.0	-0.0	0.0	-0.0	-0.0025768102276120244	-1.7219075261919478e-05	-0.0	-0.0	0.0	0.0	6.916377360906024e-05	-0.0	2.9708558132705977e-05	-0.0	0.00014433845386082367	0.0	0.0	-2.880293946447916e-20	0.0	0.0	0.0	-0.00012451782353164792	-6.33932164264414e-05	-0.0	-0.0	-0.01028774317082356	0.0	0.0	4.665475496548295e-05	0.10141965684721288	-0.0	-0.0	0.0	0.0	0.0	2.0849789094781416e-05	0.0	-0.00030208127788810716
cg02757504	-0.0	-0.0	-0.0	-0.0	-0.0	-0.0	0.0	0.0	-0.0	0.0	-0.0	-0.0018331019620035918	-3.265961627706376e-05	0.0	-1.3624021554563775e-06	-0.0003752048814728575	-0.0	0.0	0.0	2.3013971600434474e-05	-0.0	0.0	0.0	0.0	-0.0	0.0	-0.0	-0.0	0.0	0.0	0.0	0.0	-0.0	-0.0	-0.0	0.00012067664556782407	0.0	-0.0	-0.0	0.00014617428756080438	0.0	4.208156919844469e-05	0.0	-0.0013057562609619523	0.0	0.0	-1.9686774533059935e-20	-0.0	-0.0	-0.0	-0.00039599174956518704	0.00015984307607512432	0.0	-0.0	0.009972228338564164	-0.0	-3.785135379199608e-05	0.00037916088773773225	0.09882322052773723	0.0	-0.0	-0.000982894101175506	-0.0	0.0005711501521480476	1.2226870657234296e-05	0.0	-0.0002897613404891013
cg02757516	0.0	0.0	-0.0	0.0	-0.0	0.0	-0.0	-0.0	-0.0	0.0	0.0	0.0018215307659246725	2.1302563929866227e-05	0.0	1.928525526318213e-05	-0.004311265498000812	-0.0	-0.0	-0.0	2.6812595852774856e-05	-0.0	-0.0	-0.0	-0.0	-0.0	-0.0	-0.0	-0.0	0.0	0.0	-0.0	0.0	-0.0	0.01012824779630506	-0.0002144504658714191	-0.0002406098377208585	0.0	-0.0	-0.0	0.0001327156267426857	-0.0	-4.767646849754555e-06	0.0	-0.00042245215207500675	0.0	0.0	-8.47612993462368e-20	-0.0	0.0	0.0	0.0009293304468849412	-0.00011836969742484391	-0.0	-0.0	0.01089022553870153	-0.0	0.0	-0.00024434261639545344	-0.275579621959192	0.0	0.0	-0.0	-0.0	-7.050971473466652e-05	2.7804797427359406e-06	-0.0	-0.0004244191803981586
cg02757802	0.0	0.0	0.0	0.0	0.0	0.0	-0.0	0.0	0.0	0.0	0.0	-0.00024506269730904253	2.2709234777471145e-05	-0.0	-6.445132095868584e-06	0.005789942700169842	0.0	-0.0	-0.0	-6.0977441544117435e-06	0.0	0.0	-0.0	-0.0	0.0	0.0	0.0	0.0	-0.0	-0.0	0.0	-0.0	0.0	-0.005895223203018249	1.8476430124686614e-05	7.484291724493564e-05	-0.0	0.0	0.0	-0.0001619206200323845	-0.0	-3.536830931588466e-05	-0.0	-0.00045501543102851276	-0.0	0.0	1.319822822179569e-20	-0.0	-0.0	0.0	-0.00018729799792930324	-0.00016291892039324625	0.0	0.0	0.00467252453406831	-0.0	-0.0	-0.00010192498107742989	0.18241738600596322	-0.0	-0.0	0.0	0.0	-8.006479213171706e-05	-7.3825456055730485e-06	-0.0	0.00049121009603806
cg02757970	-0.0	-0.0	-0.0	-0.0	-0.0	0.0	0.0	-0.0	-0.0	-0.0	-0.0	-0.005197997175135441	-8.420427579372427e-05	0.0	2.3343864795447275e-05	0.024253158468304354	0.0	0.0	0.0	-5.352535638039216e-05	0.0	-0.0	-0.0	-0.0	0.0	0.0	0.0	-0.0	-0.0	-0.0	0.0	-0.0	-0.0	0.0	9.439839496685646e-05	-7.938367830364059e-05	0.00253428770707666	0.0	0.0	0.0001391665219814198	0.0	9.895933413306121e-05	-0.0	-0.00030208802930591663	0.0	0.0	-2.557510096293321e-20	0.0	-0.0	-0.0	0.00020644621823055924	-2.724778052913151e-05	-0.0	0.0	0.013132301017682658	0.0	0.0	0.0003343327975423475	-0.37311287375330837	-9.596041468530776e-05	-0.0	-0.0	-0.0	0.0	1.0426859694216927e-05	0.0	-0.00029428319447593454
cg02758107	-0.0	-0.0	-0.0	0.0	0.0	0.0	0.0	-0.0	0.0	-0.0	-0.0	-0.0031348605803695317	-5.67710578587954e-05	-0.0	3.17056237707169e-06	-0.004074560965121744	-0.0	0.0	-0.0	-0.0	-0.0	-0.0	0.0	0.0	-0.0	-0.0	-0.0	-0.0	0.0	0.0	-0.0	0.0	0.0	-0.0004306324337509026	4.7732474871435004e-05	0.0003295983942286215	0.001736925033908229	-0.0	0.0	-4.701888309731245e-05	-0.0	-3.7225810014146324e-05	-0.0	-3.317389495192385e-05	-0.0	-0.0	4.907995870943464e-20	-0.0	-0.0	-0.0	6.116933937076746e-05	0.0001332603189531564	0.0	0.0	0.00952919732021383	-0.0	-0.0	0.0001176309717671919	0.203179653109668	0.0	-0.0	0.0	-0.0	0.0	-2.182145417716593e-06	-0.0	0.0005485471332815593
cg02758113	0.0	-0.0	-0.0	0.0	-0.0	-0.0	-0.0	-0.0	-0.0	-0.0	-0.0	-0.002606586579272333	-5.885670469566978e-05	-0.0	1.3779754785926628e-06	0.0056092240404209195	0.0	0.0	-0.0	-2.4403147397722496e-05	0.0	-0.0	0.0	0.0	-0.0	-0.0	-0.0	-0.0	0.0	0.0	0.0	-0.0	-0.0	0.008317544621164161	3.922372156733693e-05	0.00016133694739400308	0.0	-0.0	-0.0	2.6128838673907006e-05	-0.0	-1.9884208235535726e-05	0.0	0.00011583543282815253	0.0	-0.0	1.1802223509918981e-20	-0.0	-0.0	-0.0	4.208160473189324e-05	0.0002838009227834664	-0.0	0.0	0.005328900413589751	-0.0	0.0	0.00030452420523388265	0.0	0.0	0.0	0.0	-0.0	-0.0	-7.3664191760317675e-06	0.0	0.0006407546711530533
cg02758183	0.0	0.0	0.0	0.0	0.0	-0.0009913403701151905	0.0	0.0	-0.0	0.0	0.0	0.004727587151433656	8.17252926036035e-05	0.0	7.1896242969514854e-06	-0.03745389528450821	-8.032057970175356e-05	-0.0	-0.0	-2.8621106119099242e-05	0.0	0.0	0.0	0.0	-0.0	0.0	-0.0	0.0	0.0	0.0	-0.0	0.0	0.0	0.0012757308775128296	0.00011491145332247	0.0004593306030499835	0.00557212382224813	0.0	0.0	-0.00024163735091026683	0.0	-3.1047210323777454e-05	0.0	0.00022411945214544787	-0.0	-0.0	-4.360141831089031e-20	0.0	0.0	-0.0	-0.00016351654558530678	0.00025416461147290505	0.0	0.0	0.014744050363693875	-0.0	-0.0	0.0005448686702539302	0.19177591447034992	4.860939146856202e-05	0.0	-0.0	0.0	0.0	3.504177913373405e-05	0.0	-1.5263244985857033e-05
cg02758236	-0.0	0.0	0.0	0.0	-0.0	-0.0	0.0	0.0	-0.0	-0.0	0.0	0.001976905842985293	2.7548023330968997e-05	-0.0	-4.3526503497027765e-06	-0.0002086388556495367	0.0	-0.0	0.0	-3.740031873092347e-05	0.0	0.0	0.0	-0.0	0.0	0.0	-0.0	0.0	0.0	0.0	0.0	-0.0	-0.0	-0.001708324039608148	0.00013940031130447412	7.172391161773333e-05	0.0	0.0	0.0	-4.1662404594476515e-05	0.0	2.8392602854382336e-05	0.0	0.0003128612601071461	0.0	-0.0	5.366220210937976e-21	-0.0	0.0	0.0	0.00012913855549137078	-8.538931521776115e-05	-0.0	0.0	-0.00018549763025440876	0.0	0.0	-0.00020916266731688801	-0.12745636289941306	-0.0	0.0	0.0	-0.0	0.0	2.7509543625079193e-06	-0.0	-0.00024249348496300244
cg02758289	-0.0	-0.0	0.0	-0.0	-0.0	-0.0	0.0	0.0	-0.0	0.0	-0.0	-0.005926829913452072	-0.00010747107226510484	-0.0	-1.2854579636924114e-05	0.004992298304766056	-0.0	0.0	-0.0	4.819151088118255e-06	0.0	-0.0	0.0	0.0	-0.0	0.0	-0.0	0.0	0.0	0.0	-0.0	-0.0	-0.0	-0.0	9.181943732522055e-05	-0.0	0.0	0.0	0.0	-4.657008660451539e-05	-0.0	4.678869562587773e-05	0.0	0.00026539580800952894	-0.0	-0.0	9.814337565580654e-22	0.0	0.0	-0.0	-0.00018263166492332315	-7.643678164402094e-05	-0.0	0.0	-0.014430076557040325	-0.0	0.0	2.814367879675176e-05	0.0313277788004297	-0.0	-0.0	-0.0	-0.0	-1.0561304904154306e-05	-7.3518420892890485e-06	-0.0	-0.00043151575486697485
cg02758347	-0.0	0.0	-0.0	-0.0	0.0	-0.0	0.0	0.0	0.0	-0.0	-0.0	-0.0036881465417049615	-4.926984413094473e-05	0.0	-1.1468110751736562e-05	-0.00668602884505096	0.0	0.0	0.0	-1.3183181818195542e-05	0.0	0.0	0.0	0.0	-0.0	0.0	-0.0	-0.0	0.0	0.0	-0.0	0.0	-0.0	0.0052223801544419215	-2.0452942467612077e-05	3.5985247747358634e-05	-0.0	0.0	-0.0	-0.00010326102159923259	0.0	-1.1712924487945911e-05	-0.0	-0.00028814396100773843	0.0	0.0	2.4711780897340814e-22	0.0	-0.0	0.0	0.00067642690447554	-0.00014684211513763519	-0.0	0.0	-0.0014901585929966502	0.0	0.0	5.3815748246858007e-05	-0.10392061249986838	0.0	-0.0	0.0	0.0	2.219560926228195e-05	3.6364291448732587e-06	0.0	-0.00015663992613527627
cg02758356	0.0	0.0	0.0	-0.0	0.0	0.0	0.0	-0.0	0.0	0.0	0.0	0.0009145801679084752	2.6945385234494692e-05	0.0	3.919354425808246e-06	-0.00030702740784304934	0.0	-0.0	0.0	-3.406741336496114e-08	0.0	0.0	-0.0	-0.0	0.0	-0.0	-0.0	-0.0	0.0	0.0	-0.0	0.0	-0.0	0.003651317419429064	-4.058700214346099e-07	0.0	-0.0	0.0	-0.0	0.00012662772626043483	0.0	-1.904373123481678e-05	0.0	0.0001900735728326252	0.0	-0.0	-8.168077357696104e-21	0.0	-0.0	0.0	-0.00015766038315475085	-1.985168783618614e-05	-0.0	-0.0	0.001591540291191976	0.0	-0.0	0.00014545718085930305	-0.007185730786675643	0.0	-0.0	-0.0	0.0	2.498431335988563e-05	6.742419899727226e-06	0.0	-0.00012200278479897218
cg02758499	0.0	0.0	0.0	0.0	-0.0	-0.0	0.0	0.0	0.0	0.0	0.0	0.0007831474303276281	1.864858513978737e-05	0.0	2.732138499313961e-06	0.007433107744446295	-0.0	0.0	0.0	-1.660498478823287e-05	0.0	-0.0	-0.0	0.0	0.0	0.0	0.0	-0.0	-0.0	-0.0	0.0	-0.0	-0.0	-0.0012602701579407726	-5.8603340031750994e-05	-0.0005373302324517588	0.0	0.0	0.0	1.7051767664507367e-05	-0.0	1.7456431841976976e-05	-0.0	0.0003242952403185719	-0.0	0.0	6.353796770453659e-20	0.0	-0.0	-0.0	-0.0006137034210937867	-0.00034281374471789957	0.0	0.0	0.0012146399992173827	0.0	-0.0	-0.0003315820732667523	0.09805217013062366	-0.0	-2.2884163822809478e-05	0.0	0.0	-0.0	3.009206587014566e-05	-0.0	-0.0002921008803323696
cg02758654	-0.0	0.0	-0.0	0.0	0.0	-0.0	0.0	0.0	0.0	0.0	0.0	-0.0007535800309014248	-1.0854948649328447e-05	0.0	-4.912782939364463e-06	-0.0034704115418695254	0.0	0.0	0.0	-2.7156946013862965e-06	-0.0	0.0	-0.0	0.0	-0.0	0.0	0.0	0.0	0.0	0.0	-0.0	0.0	0.0	-0.0043916295393669974	6.20247727135721e-05	3.8999113190053446e-06	-0.0	0.0	0.0	0.0001534466799735323	-0.0	5.767853043816918e-05	-0.0	-0.0004134490689514737	0.0	0.0	-9.536123246732927e-21	0.0	0.0	0.0	-3.578229955548648e-06	-0.0003886852331410561	-0.0	0.0	-0.003740556601388222	0.0	0.0	-0.00024765377316247	0.012815158985474773	0.0	-0.0	0.0	0.0	9.059627596349055e-06	2.1476922301966146e-05	0.0	-0.00048392325599255987
cg02758676	-0.0	-0.0	-0.0	0.0	-0.0	0.0	-0.0	0.0	-0.0	-0.0	-0.0	-2.9411149354396364e-05	-7.978325436796937e-06	-0.0	-9.980875780785859e-07	-0.009393285222146401	-0.0	-0.0	-0.0	-1.5757904918845933e-05	0.0	-0.0	0.0	0.0	-0.0	-0.0	-0.0	-0.0	0.0	0.0	0.0	-0.0	0.0	0.0013606839076229324	-4.6166296094302375e-05	-4.7816332103883643e-05	0.0	-0.0	-0.0	-4.369646894044107e-05	0.0	-5.522999711818495e-05	0.0	9.341201468721404e-05	-0.0	-0.0	-2.2253474610632957e-20	-0.0	0.0	-0.0	8.171658509708019e-05	3.840532594588689e-05	0.0	0.0	0.008829229201880803	-0.0	0.0	9.886885552496484e-06	-0.07313819796740445	0.0	0.0	-0.0	-0.0	-0.0	-1.2005941616563656e-05	-0.0	4.5153774996124966e-05
cg02758840	-0.0	-0.0	-0.0	-0.0	-0.0	-0.0	0.0	-0.0	0.0	-0.0	-0.0	0.007140870130734553	9.388133240156389e-05	-0.0	-1.857876313538014e-05	-0.013726085397819889	0.0	-0.0	-0.0	-3.332154120911599e-05	0.0	-0.0	-0.0	-0.0	-0.0	-0.0	-0.0	0.0	0.0	0.0	0.0	-0.0	-0.0	-0.003365533900025811	-0.00013569914977318417	-0.0	-0.0	0.0	0.0	1.8752683961899632e-05	0.0	5.1369212863765415e-05	0.0	0.0015727804765784748	0.0	-0.0	-6.36806463312067e-20	-0.0	0.0	0.0	-0.0002399463985745855	0.0007086982481794894	0.0	-0.0	0.01550640550535662	0.0	0.015304175933270854	0.0004736812575366717	0.0004873705875815918	-0.0	-0.0	-0.0	0.0	-0.0	4.582599222410699e-06	0.0	0.0002223537600698312
cg02758852	-0.0	0.0	-0.0	-0.0	-0.0	0.0	-0.0	-0.0	-0.0	0.0	0.0	-0.005481740813970187	-8.969559581943799e-05	0.0	-5.833431337450736e-06	-7.996502533152859e-05	0.0	0.0	0.0	8.445203929861157e-06	-0.0	-0.0	-0.0	0.0	0.0	-0.0	-0.0	-0.0	0.0	0.0	0.0	0.0	-0.0	0.0036691214215218895	-0.0	0.0	-0.0	0.0	-0.0	9.269360190199292e-05	0.0	1.0050524218569016e-05	0.0	-0.0012510514886930467	0.0	0.0	2.9011989762177187e-20	0.0	-0.0	0.0	-0.0	-0.0004810765737424652	0.0	-0.0	-0.016488942468086826	0.0	-0.0	-0.0002913647932285092	-0.05829527148517607	0.0	-0.0	-0.0	0.0	0.0	-9.317093326069899e-06	-0.0	-0.00030326317203765367
cg02758964	0.0	0.0	-0.0	0.0	0.0	0.0	-0.0	-0.0	-0.0	0.0	0.0	0.000925832253781396	7.600293561302838e-06	0.0	5.24266841919315e-06	0.023278417592717867	0.0	0.0	-0.0	1.1842033852139629e-05	-0.0	0.0	-0.0	-0.0	0.0	0.0	0.0	0.0	-0.0	-0.0	-0.0	0.0	-0.0	-0.001379962616572053	-2.6235438367923455e-05	-1.2812814532779167e-05	-0.0	0.0	-0.0	1.3515338518920349e-05	-0.0	7.030237589183414e-05	-0.0	0.0002161495138028036	0.0	0.0	1.3209426859134478e-20	0.0	0.0	0.0	0.00010120029405681692	8.337124801123679e-05	-0.0	-0.0	-0.009746407725397338	0.0	0.0	-0.00011809752523713391	-0.003503038798959192	-0.0	-0.0	0.0	0.0	6.404155942924606e-05	8.767862377042565e-06	0.0	-0.0004199103173922169
cg02759005	0.0	0.0	0.0	-0.0	-0.0	-0.0	-0.0	0.0	-0.0	-0.0	-0.0	0.00256499511284956	7.152270608840975e-06	0.0	4.810746642375861e-06	0.0047740630811207605	-0.0	0.0	0.0	3.1761467836515014e-05	-0.0	0.0	0.0	-0.0	0.0	-0.0	-0.0	-0.0	0.0	0.0	0.0	-0.0	-0.0	0.0	0.0	0.0	0.0	0.0	0.0	-0.0001401491141327014	0.0	7.867919280883446e-05	-0.0	-0.00039010061522573976	0.0	-0.0	-8.079009427831992e-20	0.0	0.0	-0.0	0.0001539240839278516	7.945487206757431e-05	0.0	0.0	0.008313973162862332	-0.0	-0.0	6.53098295602326e-05	-0.1251664950599782	-0.0	-0.0	-0.0	-0.0	0.0004294301308186774	1.7775135141823305e-05	-0.0	0.0006413152145731808
cg02759110	-0.0	-0.0	-0.0	0.0	-0.0	0.0	0.0	-0.0	0.000171986233704112	-0.0	-0.0	0.0004094614374190931	-3.171114544529653e-06	0.0	-8.198744837274264e-06	-0.010398774151279367	-0.0	-0.0	-0.0	5.6829712650152575e-05	0.0	0.0	0.0	0.0	-0.0	0.0	-0.0	-0.0	0.0	0.0	0.0	0.0	0.0	0.010668440668675654	4.782543415596319e-05	0.0003928760558779292	0.0	0.0	0.0	3.3102183541093764e-05	-0.0	9.474221339500652e-05	-0.0	-3.5632763329591166e-05	-0.0	-0.0	-1.853411014354175e-20	0.0	-0.0	-0.0	-0.0002529387137094194	-6.872356167822967e-05	0.0	0.0	0.01853176071003927	-0.0	0.0	-0.0002064079810390341	0.46224169729662734	0.0	-0.0	-0.0	0.0	-0.0004813960729513537	-2.020558047137145e-06	0.0	0.00017130794115318858
cg02759617	0.0	0.0	6.038212719413269e-05	0.0	0.0	-0.0	-0.0	-0.0	0.0	0.0	-0.0	-0.0009421417504065494	-3.6541391983063055e-05	-0.0	-2.2538165623189554e-05	0.0031848598893938203	-0.0	0.0	-0.0	0.00011753982586353368	-0.0	0.0	0.0	0.0	0.0	-0.0	-0.0	-0.0	-0.0	-0.0	-0.0	-0.0	-0.0	0.008306383240258026	3.0304546458940378e-05	2.1604681867354275e-05	0.0	-0.0	-0.0	-6.886183841785213e-05	-0.0	9.72275884966717e-06	0.0	0.0005866973521082437	0.0	-0.0	7.25748459995353e-20	0.0	-0.0	-0.0	-0.00039991908733621827	0.0004650819149674203	-0.0	-0.0	0.008207821661541236	-0.0	-0.0	0.00036729267233001444	0.09519708678388292	0.0	0.0	0.0	0.0	0.0002888384205494092	2.9192381253145635e-06	-0.0	0.00014775468017596307
cg02759713	0.0	0.0	-0.0	-0.0	0.0	-0.0	-0.0	-0.0	0.0	-0.0	-0.0	-0.0032569638992418774	-4.548507931794197e-05	0.0	1.1797789858495958e-05	0.0025687711912030045	0.0	0.0	0.0	1.2224334832388917e-05	0.0	0.0	-0.0	-0.0	-0.0	0.0	-0.0	0.0	0.0	0.0	0.0	0.0	0.0	-0.0	0.0	0.0	-0.0	0.0	-0.0	-8.217752729752708e-05	-0.0	-6.286719721089119e-05	0.0	-0.0002165040999913347	0.0	0.0	4.7244651675522584e-20	0.0	-0.0	-0.0	4.9680663849994905e-05	-0.00013545599088688379	0.0	-0.0	-0.008796797333223022	-0.0	0.0	-2.6324777496789075e-05	0.01865142415784287	0.0	-0.0	0.0	0.0	-0.0	-8.189490231894208e-07	0.0	0.0003302556472800715
cg02759716	-0.0	0.0	0.0	0.0	0.0	0.0	0.0	0.0	0.0	0.0	0.0	-0.0018687229210984794	-8.751355422288128e-06	-0.0	-1.3359035123624361e-05	-0.0183188101021616	-0.0	0.0	0.0	-2.572231615684106e-05	0.0	0.0	-0.0	-0.0	0.0	0.0	-0.0	0.0	-0.0	-0.0	0.0	0.0	0.0	-0.0010044546102649082	-5.0088033092724035e-05	0.0	-0.005102504743396763	0.0	0.0	4.7695108336859125e-06	0.0	-7.756480320432206e-06	-0.0	-0.00026065410268660247	0.0	0.0	5.958101559942107e-20	-0.0	-0.0	-0.0	0.000574565881441411	-0.0002609705964519904	0.0	0.0	0.008683497367479795	0.0	0.0	4.169740851337099e-05	-0.062326536440619015	-0.0	-0.0	-0.0	0.0	-0.0	-2.0511320154677514e-06	-0.0	-0.0001790371394628623
cg02759898	-0.0	0.0	-0.0	0.0	-0.0	0.0	-0.0	-0.0	0.0	0.0	0.0	3.1487227669027265e-05	4.040868558884645e-06	0.0	1.0979592835820407e-05	-0.009879629310613897	0.0037227200453727257	-0.0	0.0	-7.996386941700171e-05	-0.0	-0.0	0.0	0.0	-0.0	0.0	0.0	0.0	0.0	0.0	0.0	0.0	0.0	-0.00274106364207178	-6.60703166175581e-05	-0.0	0.0	0.0	0.0	-5.103571876061661e-05	0.0	-8.58118214636654e-06	0.0	-0.0004450703918516748	-0.0	0.0	5.277186241263946e-20	-0.0	0.0	0.0	-0.00013750811625605976	-0.0003878212839444766	-0.0	-0.0	0.01651650354156767	-0.0	-0.0029549467896420926	-0.0003500132132667437	0.16822979004399086	0.0	-0.0	0.0	-0.0	-0.000180946903851207	1.0496807361732173e-05	-0.0	0.00026043139570000574
cg02759903	-0.0	-0.0	0.0	-0.0	0.0	-0.0	0.0	-0.0	-0.0	-0.0	-0.0	-0.0008895078674223517	-3.32472537798301e-05	-0.0	-2.964032988924057e-05	0.002437531603485235	-0.0	-0.0	0.0	-1.0223912129047502e-05	0.0	0.0	-0.0	0.0	-0.0	0.0	0.0	-0.0	0.0	0.0	-0.0	0.0	-0.0	-0.004115476731967995	-5.6312370738896457e-05	1.3030705852885117e-05	-0.0	0.0	0.0	1.6381550571869492e-05	-0.0	7.75562481329639e-06	-0.0	0.0002733801793194431	0.0	0.0	2.4749192207358442e-20	0.0	0.0	0.0	0.00013863585780201528	-0.00015104469666542966	-0.0	0.0	-0.014433751258395687	0.0	0.0	-0.00015232596355399823	-0.14851188434939433	-0.0	-0.0	-0.0	0.0	0.00028869225547579114	1.643412635376508e-05	-0.0	-0.00037468588105929695
cg02760007	0.0	0.0	0.0	-0.0	0.0	0.0	-0.0	-0.0	0.0	0.0	-0.0	0.0012439406396199976	4.8416249637026896e-05	0.0	9.265054906487677e-06	0.0018843588556984377	-0.0	-0.0	-0.0	-1.8354203067812376e-05	0.0	-0.0	-0.0	-0.0	0.0	-0.0	-0.0	0.0	-0.0	-0.0	-0.0	-0.0	-0.0	-0.01752576229368987	-0.0001662685201797635	-0.00017511169408386564	-0.0	-0.0	-0.0	-0.00024730973226408165	0.0	-3.777159259740513e-05	0.0	-4.0941810039590946e-07	0.0	-0.0	-3.5938492472779136e-20	0.0	0.0	0.0	-0.00017446771639805027	0.00015438559072118927	-0.0	0.0	0.0036270947281374553	-0.0	-0.0	-6.843701643243943e-06	-0.04671266188089804	0.0	0.0	0.0	-0.0	-0.0	4.2880613712837055e-06	0.0	4.0469042992826714e-05
cg02760031	-0.0	0.0	0.0	-0.0	-0.0	-0.0	0.0	0.0	-0.0	-0.0	-0.0	-0.005821567650562825	-8.761909173760261e-05	-0.0	-1.3922700616620609e-05	-0.014601691087393369	0.0	0.0	0.0	-5.575538921579984e-05	0.0	0.0	0.0	-0.0	0.0	0.0	-0.0	0.0	0.0	0.0	0.0	-0.0	0.0	0.0036469816476220928	0.00015557718547771883	0.00013447012613852113	-0.0	0.0	0.0	-1.4560953563032397e-05	0.0	1.7932535709350104e-05	0.0	-0.00020903592375879116	-0.0	0.0	-1.754139576523964e-20	-0.0	0.0	0.0	0.00047974831298391315	-0.00046539601806335623	-0.0	0.0	-0.011685275420839141	0.0	0.0	-0.0004353381174302043	-0.23017964309053918	-0.0	-0.0	0.0	-0.0	-3.401226029624756e-05	-1.9575332455508274e-05	-0.0	-0.0002045319237997354
cg02760065	-0.0	-0.0	0.0	0.0	-0.0	-0.0	0.0	0.0	-0.0	-0.0	-0.0	-0.002894808617672086	-5.0985574378186974e-05	0.0	3.497831688460338e-05	-0.0012042395248376891	0.0	-0.0	0.0	-0.00014084424647765024	0.0	-0.0	0.0	0.0	-0.0	0.0	0.0	-0.0	0.0	0.0	-0.0	-0.0	0.0	-0.013944004639950982	-4.249186478956473e-05	-0.00031453295869319863	-0.0	-0.0	0.0	0.00010098288157294319	0.0	-4.6285025781560414e-05	0.0	0.00028776029469242966	0.0	-0.0	3.766200335616148e-20	0.0	-0.0	-0.0	-4.575530291651916e-05	9.904627051435614e-05	-0.0	0.0	0.005802239702198668	0.0	-0.004065721825768734	-0.00010141431863964366	-0.2703285912844352	0.0	-0.0	-0.0	-0.0	0.00011396993551005506	-6.911986961423381e-06	-0.0	-0.000292369716221009
cg02760152	-0.0	0.0	0.0	-0.0	-0.0	0.0	-0.0	-0.0	-0.0	0.0	0.0	0.0022601812971694705	2.2533214846877135e-05	0.0	-9.748714056313697e-06	-0.015459771107247585	-0.0	-0.0	-0.0	-3.3414239492834515e-05	0.0	-0.0	0.0	0.0	0.0	-0.0	-0.0	-0.0	0.0	0.0	-0.0	-0.0	0.0	0.006732439242436826	-3.038106962568658e-05	-0.0001279699577451319	0.0	-0.0	-0.0	8.402049306587861e-05	-0.0	-2.224940172684593e-05	0.0	-8.783270321464177e-05	0.0	-0.0	2.5553556596614997e-20	-0.0	0.0	0.0	0.0001502155782377844	7.661177833252106e-05	0.0	-0.0	0.004595026038832575	-0.0	-0.0	6.241806104896608e-05	0.05740762471636146	0.0	0.0	0.0	-0.0	-0.0001891983171704834	-5.502467001740531e-06	0.0	-0.00023580227883972558
cg02760218	-0.0	0.0	0.0	0.0	-0.0	-0.0	0.0	0.0	-0.0	0.0	0.0	0.002751272159452916	3.222676843908939e-05	-0.0	-1.6399910045376862e-05	0.0004570878820886203	-0.0	0.0	0.0	-4.0170930063570596e-05	0.0	0.0	0.0	0.0	-0.0	-0.0	0.0	0.0	-0.0	-0.0	0.0	0.0	-0.0	-0.003477767591614337	-8.20714729447886e-05	-0.00038130551214742074	-0.0	0.0	0.0	-2.709033840250626e-05	-0.0	4.064202437212009e-05	-0.0	2.2447094740016674e-05	0.0	-0.0	-3.7985711565312866e-20	0.0	0.0	0.0	0.00031793040724444337	-0.0001740978822159594	-0.0	0.0	-0.01581211696075452	0.0	0.006132582791865537	-9.427935913516283e-05	-0.12606941418480477	-0.00011474182315261407	-0.0	0.0	0.0	-0.0	2.059363958622715e-05	-0.0	-0.0006360842293505476
cg02760280	0.0	0.0	0.0	0.0	0.0	0.0	-0.0	-0.0	0.0	-0.0	-0.0	0.001406392856055103	2.2443649018966806e-05	-0.0	-1.0384849729396944e-05	0.01841788694998723	0.0	-0.0	0.0	3.7055361266085173e-06	-0.0	0.0	-0.0	0.0	0.0	0.0	0.0	0.0	-0.0	-0.0	0.0	0.0	0.0	-0.004106923122907882	2.5877003306661158e-05	-0.0	0.0	0.0	-0.0	8.422128729458467e-05	-0.0	0.00010210569832762103	-0.0	-0.00019638175050976466	0.0	0.0	-5.605030858758048e-20	0.0	0.0	0.0	0.0002063091612017242	0.0	0.0	-0.0	0.008077657219437354	0.0	-0.0	3.357788998180183e-05	-0.020123072649369654	0.0	-0.0	0.0	0.0	7.726698725679711e-05	2.356602760077936e-05	-0.0	3.4603904014548475e-05
cg02760293	-0.0	-0.00043977901422736766	0.0	0.0	-0.0	-0.0	0.0	-0.0	0.0	0.0	-0.0	-0.001604056488247149	-4.284440629856397e-05	-0.0	-2.2343451546555487e-05	0.017374319676096133	0.0	0.0	0.0	-4.372135876554104e-05	0.0	-0.0	0.0	0.0	-0.0	-0.0	0.0	0.0	0.0	0.0	-0.0	-0.0	-0.0	-0.0019461321853964375	0.00012836611754676874	0.0	0.00046911462392191296	-0.0	-0.0	4.5978060895454246e-05	-0.0	3.601445026657105e-05	0.0	-0.0011331646147399444	-0.0	0.0	1.8804018152130977e-20	-0.0	0.0	-0.0	-0.00032397333105572154	0.00024954773651433517	0.0	-0.0	0.015013828097029445	-0.0	-0.0	0.0005581988484925548	0.029937677327715143	-0.0	-0.0	-0.0	0.0	-0.00011054914138694	2.1848519928909813e-05	0.0	0.0
cg02760404	-0.0	0.0	-0.0	0.0	-0.0	-0.0	0.0	0.0	0.0	0.0	0.0	-0.0037530846894473714	-6.73874212690824e-05	0.0	1.2831756782613392e-05	-0.001241068369533084	-0.0	0.0	-0.0	1.3744727148571796e-05	-0.0	-0.0	0.0	0.0	0.0	-0.0	0.0	0.0	-0.0	-0.0	-0.0	0.0	0.0	-0.0011381534501171057	-0.00010726804196692188	-0.0	0.0008663009898327288	0.0	0.0	-1.482921566727369e-05	-0.0	5.26049677186917e-05	-0.0	-0.0004282203305471348	0.0	0.0	-1.368605741042013e-20	0.0	-0.0	-0.0	-0.0001232644916330788	-0.0004082979817936768	0.0	-0.0	0.009392023331813123	-0.0	0.0	0.00021246864774488448	0.00942745075596638	-0.0	-0.0	-0.0	0.0	-0.0001118658505988445	1.2721304855446452e-05	-0.0	-0.00031288705088752415
cg02760475	0.0	0.0	-0.0	-0.0	0.0	-0.0	-0.0	-0.0	-0.0	-0.0	-0.0	0.006409633640877855	7.766765944065776e-05	0.0	-1.3390298878824456e-05	0.0008349265144256644	-0.0	-0.0	-0.0	3.2491994624520885e-05	-0.0	-0.0	0.0	0.0	0.0	-0.0	-0.0	-0.0	0.0	0.0	-0.0	0.0	-0.0	0.0043019205750319455	-0.00023220381520212922	-0.00044603930208951737	0.011525422477185377	-0.0	-0.0	-1.8953072693458888e-05	0.0	4.2782439583021626e-05	0.0	-0.000399292620900073	0.0	0.0	-5.2002592093246676e-20	0.0	-0.0	-0.0	0.00020623855912233342	0.00029564476432831355	0.0	0.0	0.020627356533768165	0.0	0.0	0.00022368092322246733	0.19525904618558595	0.0	0.0	0.0	-0.0	0.0002825404913775774	2.789932256266026e-05	0.0	0.00021717279252759985
cg02760516	0.0	0.0	0.0	-0.0	0.0	0.0009359006929116096	-0.0	-0.0	-0.0	-0.0	-0.0	0.0021708245504737894	3.4723880459748565e-05	-0.0	-3.6437984452253634e-05	-0.009622022898280324	0.0	-0.0	0.0	-8.364771222561199e-05	0.0	0.0	-0.0	-0.0	-0.0	0.0	-0.0	0.0	0.0	0.0	0.0	0.0	0.0	-0.00034596481380642685	-0.0001227921295482909	-0.0003454275368021454	0.0	-0.0	-0.0	-0.00010684059350546804	-0.0	9.845059634329584e-06	0.0	0.0007525517497952018	0.0	-0.0	4.853610607072073e-20	0.0	-0.0	0.0	0.0004753427975659192	0.0002580555287583968	-0.0	0.0	-0.007642309139655124	0.0	0.0	0.00019413891398829068	0.10022772967987906	-0.0	-0.0	0.0	-0.0	0.0	-6.033745188864414e-06	0.0	-0.0006602212355800314
cg02760574	0.0	0.0	0.0	0.0021870178181985296	0.0	0.0	0.0	0.0	-0.0	0.0	0.0	0.0035610205114385476	4.884269184854546e-05	0.0	6.147021647785815e-06	0.0022491745317228065	-0.0	-0.0	-0.0	5.552387494848428e-05	0.0	-0.0	0.0	0.0	0.0	0.0	0.0	0.0	-0.0	-0.0	-0.0	-0.0	-0.0	-0.0	-7.831414495285679e-05	0.0	0.0022601258200613027	0.0	0.0	-3.2659202792825373e-07	0.0	-8.272615118032031e-07	0.0	9.696362238540739e-05	-0.0	0.0	4.5846001638843474e-20	0.0	0.0	0.0	-0.000312284573609652	-0.0003978723948304268	-0.0	0.0	0.004316335568191079	-0.0	-0.0075944440361834014	-0.0004966255940121745	0.24294438248837716	-0.0	-0.0	0.0	0.0	0.0	2.0403911857096657e-05	-0.0	0.0006220916650484211
cg02760939	0.0	0.0	-0.0	-0.0	-0.0	-0.0	-0.0	-0.0	-0.0	-0.0	-0.0	0.0027404786369182466	2.820470331851536e-05	-0.0	-1.9083860161056626e-05	0.0065825188091046824	0.0	0.0	0.0	-6.793446661959124e-05	-0.0	-0.0	0.0	0.0	0.0	-0.0	0.0	0.0	0.0	0.0	-0.0	-0.0	0.0	0.009223624558451257	6.066598788926328e-05	0.00022350547461895623	-0.0	-0.0	-0.0	4.616784586516853e-05	-0.0	4.5507062253188325e-05	0.0	2.788979119968977e-05	0.0	0.0	6.121893816029439e-20	0.0	-0.0	-0.0	-0.0002453962967997846	-0.00018322508037003988	-0.0	-0.0	0.02144780780222575	0.0	0.0	-0.0003359002460256895	-0.0433084466777677	-0.0	0.0	0.0	-0.0	-0.00030882707896885583	-1.3927864947845187e-05	0.0	0.00015475944807795901
cg02760969	0.0	0.0	0.0	0.0	0.0	0.0	0.0	0.0	-0.0	0.0	0.0	0.001762790368497688	2.7686118959538748e-05	0.0	-4.039859258281551e-06	-0.0011457506307226719	0.0	-0.0	-0.0	9.53968017892229e-06	-0.0	-0.0	0.0	0.0	0.0	-0.0	0.0	-0.0	-0.0	-0.0	-0.0	0.0	-0.0	-0.01382222746323379	-0.0	-0.0	0.0	0.0	0.0	5.3644467739026544e-05	0.0	4.594546557099997e-05	-0.0	0.0008794486326737903	0.0	-0.0	8.412094087729189e-21	-0.0	0.0	-0.0	-6.63275447473688e-05	-0.00011972195288395965	0.0	-0.0	-0.002753174835542913	-0.0	-0.0	0.00031927805165584663	0.007360747870707802	0.0	0.0	-0.0	0.0	0.00038919610927145036	1.4685928199697732e-05	-0.0	0.00041256727659520857
cg02761345	0.0	-0.0	-0.0	-0.0	-0.0	-0.0	0.0	0.0	-0.0	0.0	0.0	0.004386501446915451	5.816355867108828e-05	0.0	2.3129514886250394e-05	-0.004705677128265433	-0.0	0.0	-0.0	-3.081057986101697e-05	0.0	-0.0	0.0	-0.0	0.0	0.0	0.0	0.0	-0.0	-0.0	-0.0	0.0	0.0	0.0002591747766654102	-2.610612168243513e-05	-0.0001960370937180743	0.0	-0.0	-0.0	0.00011543081178680852	-0.0	4.172160604168454e-06	0.0	-0.00022917141556127408	-0.0	0.0	-5.2191735706919725e-20	0.0	-0.0	-0.0	-0.0002965142390208361	-0.00013642044778076632	0.0	0.0	-0.003898686221217558	-0.0	-0.0	3.156745233408287e-05	0.17725891998354712	0.0	-0.0	0.0	0.0	0.00017227387323096822	1.6648165229984216e-09	0.0	0.0003011000808212412
cg02761502	0.0	-0.0	0.0	0.0	0.0	-0.0	0.0	0.0	-0.0	-0.0	-0.0	0.0073930207678505	0.00010280502758963377	-0.0	-3.42933783982431e-05	0.009819065657607255	0.0	-0.0	0.0	-2.2549739563220745e-06	0.0	0.0	0.0	0.0	0.0	-0.0	0.0	0.0	-0.0	-0.0	0.0	0.0	-1.8765694991552833	0.0029699866503949436	-6.540773293423717e-05	0.0	0.0	-0.0	-0.0	6.264967523302836e-05	-0.0	0.00011451874929204923	-0.0	0.0003072697727518246	0.0	0.0	2.0201602732102408e-20	0.0	0.0	0.0	0.0006786273744752859	-0.00022495812732805778	-0.0	-0.0	-0.007299339143045375	0.0	0.0	-0.000304590768536918	-0.29426587500236706	-0.0	-0.0	-0.0	-0.0	4.390648798776693e-06	2.248229155966249e-05	-0.0	1.8522974047761736e-05
cg02761528	0.0	0.0	0.0	0.0	0.0	-0.0	0.0	0.0	0.0	-0.0	-0.0	0.006272234472345598	9.02957092972587e-05	0.0	2.5638735959113134e-05	0.013360764083843192	0.0	-0.0	-0.0	-1.8419542621654828e-05	0.0	-0.0	0.0	-0.0	-0.0	-0.0	-0.0	0.0	0.0	0.0	0.0	-0.0	-0.0	-0.003207592817836349	-6.334480960457241e-06	0.0001958931948777784	-0.0	-0.0	-0.0	-0.00013315772954866878	-0.0	-2.5223792760097824e-06	0.0	-0.00019044871119056135	0.0	0.0	6.211437939499575e-20	-0.0	-0.0	-0.0	-4.3014380885136844e-05	0.00033103017828831164	0.34302822736686933	0.0	0.018544776222434754	-0.0	-0.0026476949107644334	0.000598817851874241	-0.11750755577160016	-0.0	-0.0	-0.0	0.0	5.015139848463345e-05	1.7969320060954797e-05	-0.0	0.0007388430750674876
cg02761546	-0.0	-0.0	-0.0	-0.0	-0.0	0.0	-0.0	-0.0	-0.0	0.0	0.0	-0.00826233833297044	-0.0001286908719656386	-0.0	-1.6058646599895318e-05	0.0010240240493570875	-0.0	-0.0	0.0	-6.574338299164508e-05	0.0	-0.0	-0.0	-0.0	0.0	0.0	-0.0	-0.0	0.0	-0.0	-0.0	-0.0	0.0	-0.006084359901034709	-9.0104193161221e-05	-0.00022603801132096974	-0.0	0.0	0.0	-6.739416690266191e-05	-0.0	-4.336950633374642e-05	-0.0	-0.0006670703251696854	-0.0	0.0	1.0723974823188812e-20	0.0	-0.0	0.0	-0.0004100528228164527	-0.0001911953303403788	0.0	-0.0	0.010840784083463374	0.0	-0.0	0.00019115264914043296	0.14711454437903562	-0.0	-0.0	-0.0	0.0	-0.00019144415015285313	3.1542830098532177e-06	-0.0	-0.0004219223813864721
cg02761568	-0.0	-0.0	-0.0	0.0	-0.0	0.0	0.0	-0.0	0.0	0.0	0.0	-0.005365465637209529	-9.439110123824221e-05	0.0	1.0649939756977332e-05	4.5864180568051234e-05	-0.0	-0.0	0.0	-0.0	0.0	-0.0	0.0	0.0	-0.0	0.0	-0.0	-0.0	0.0	0.0	-0.0	-0.0	-0.0	-0.0023230851983275557	3.282355499484586e-05	-5.708979782779366e-05	-0.0	0.0	0.0	7.786919175912511e-05	0.0	2.5950071894906973e-05	0.0	-0.0004719249842846355	0.0	-0.0	-1.6662940980020197e-20	-0.0	-0.0	0.0	-0.0006756493739383554	0.00010463561965248669	-0.0	0.0	0.007514866188539017	0.0	0.0	-0.0002231081988438425	0.4075668788400905	-0.0	-0.0	-0.0	-0.0	-0.00012243568092611319	-1.0535757436192099e-05	0.0	-0.0
cg02761778	0.0	0.0	0.0	-0.0	0.0	-0.0	0.0	0.0	-0.0	-0.0	0.0	0.0018323601429535677	3.3445621417439976e-05	0.0	1.3595817940894871e-05	0.011637124531351947	0.0	0.0	0.0	-1.1429685959239748e-05	-0.0	0.0	0.0	0.0	-0.0	0.0	0.0	0.0	-0.0	-0.0	0.0	0.0	-0.0	-0.005557492986268834	-3.6637217693170295e-05	-0.0002887870517689812	0.0	-0.0	0.0	-0.0001413283790519328	0.0	0.0001062222127167182	0.0	-0.0007365215529806677	0.0	0.0	-2.629204634530242e-20	-0.0	-0.0	-0.0	-7.263301077064475e-05	-0.0003175227365953717	-0.0	0.0	-0.005393427463347067	0.0	0.0	-0.0005261629653113149	0.15935228816050315	-0.0	-0.0	-0.0	0.0	0.0003698675005033779	6.914590764719845e-06	-0.0	-0.0005448055901722393
cg02761839	-0.0	-0.0	-0.0	0.0	-0.0	-0.0	-0.0	-0.0	-0.0	-0.0	-0.0	-0.0006523666608672301	-1.94026980470786e-05	-0.0	3.2402423780097715e-07	-0.007874095440422214	0.0	-0.0	0.0	0.0	0.0	-0.0	0.0	0.0	-0.0	-0.0	-0.0	-0.0	0.0	0.0	-0.0	-0.0	-0.0	-0.0018501867638158337	-9.923347336255741e-05	-9.571570456998259e-05	-0.0	-0.0	-0.0	-0.00014671886962454647	-0.0	-5.294547174086329e-05	0.0	-0.00019426237685568818	-0.0	-0.0	2.7285075929679196e-20	0.0	0.0	-0.0	-0.00015076637023936847	-8.259161095007526e-05	0.0	0.0	-4.944316392983655e-05	-0.0	-0.0	-0.00019643622797803936	0.03182307598495657	-0.0	0.0	0.0	-0.0	-0.0	-5.898828408767545e-06	-0.0	-8.973430617401073e-06
cg02762115	0.0	-0.0	0.0	-0.0	-0.0	0.0	-0.0	-0.0	-0.0	-0.0	-0.0	-0.0003833956266650546	-1.0310035419226716e-05	-0.0	-1.376708507529863e-06	-0.002423914519696076	0.0	-0.0	-0.0	-1.0367371909289258e-05	0.0	-0.0	0.0	-0.0	-0.0	-0.0	-0.0	-0.0	0.0	0.0	0.0	-0.0	0.0	0.0028110997639491115	9.731176837388053e-06	0.0	0.0	-0.0	-0.0	-3.980240916442327e-05	0.0	-4.1154367967681525e-05	0.0	-9.384272387466102e-05	-0.0	-0.0	1.1755359192124875e-20	-0.0	-0.0	-0.0	-5.201842912213477e-05	0.00022799341970052313	0.0	0.0	0.009239302635477854	-0.0	-0.0	0.0001361632754019853	0.06146067298657453	0.0	0.0	-0.0	-0.0	-7.844582243286289e-05	-8.667822958264398e-06	0.0	0.00032418579484267757
cg02762227	-0.0	-0.0	-0.0	-0.0	-0.0	-0.0	-0.0	-0.0	-0.0	-0.0	-0.0	-0.002151716447606079	-4.291806815998862e-05	-0.0	-5.479050270126933e-06	-0.006997917178970316	-0.0	-0.0	0.0	-3.770097945327602e-05	0.0	-0.0	0.0	0.0	0.0	-0.0	-0.0	-0.0	0.0	0.0	-0.0	-0.0	-0.0	-0.003810531262437086	-9.697813533347161e-05	-0.00019819395335787796	0.0	-0.0	-0.0	-7.254472364670174e-05	-0.0	-4.240210322937282e-05	0.0	-0.0003001005786687342	-0.0	-0.0	-1.269359060502204e-21	-0.0	0.0	-0.0	-1.69372145596179e-05	-0.00011633628663832086	-0.0	0.0	-0.0012998334651844435	-0.0	0.0	-9.399839178010271e-05	-0.005822745263105111	-0.0	0.0	-0.0	-0.0	-0.0	-1.1562818585559796e-06	-0.0	-0.00014207466413464112
cg02762363	0.0	-0.0	0.0	-0.0	0.0	0.0	-0.0	-0.0	-0.0	-0.0	-0.0	-0.00023519995838078845	-3.0489297053077254e-05	-0.0	-2.6616314392697002e-06	0.01566711031499258	0.0	0.0	-0.0	-0.0	-0.0	-0.0	-0.0	-0.0	-0.0	-0.0	0.0	0.0	0.0	0.0	0.0	-0.0	0.0	4.2849652825959035e-06	6.388951019947931e-05	-0.00012958179755454807	0.003180058421216136	-0.0	0.0	-5.825172493631361e-05	-0.0	6.746340402553365e-05	0.0	0.00016985779628036595	-0.0	-0.0	-1.0678438838878459e-20	0.0	0.0	0.0	0.0002949811296429602	1.6267349654529995e-05	-0.0	0.0	0.009192856269298869	0.0	0.011592166943806714	0.0004156770969815594	-0.20408729955958177	0.0	-0.0	0.0	-0.0	8.523413639839138e-06	2.4371382486805467e-06	0.0	0.0005872790755650828
cg02762393	-0.0	0.0	0.0	-0.0	-0.0	0.0	-0.0	-0.0	-0.0	0.0	0.0	-0.005605183273094791	-8.055105003570208e-05	0.0	2.870952090004775e-05	0.004711506858446689	0.0	0.0	0.0	0.0	0.0	-0.0	-0.0	0.0	0.0	0.0	-0.0	0.0	-0.0	-0.0	-0.0	-0.0	0.0	-0.00965969833688643	6.194384537474664e-06	-0.0	-0.0	0.0	0.0	-6.478430538428732e-05	-0.0	-4.2549898934345495e-05	-0.0	-0.00016061357681275537	-0.0	-0.0	1.2251953409671032e-20	-0.0	-0.0	-0.0	-5.440278264459245e-05	-0.0006073479649372943	-0.0	0.0	-0.01374725854941646	-0.0	-0.0	-8.065910498802778e-05	-0.0703893028301888	-0.0	-0.0	-0.0	-0.0	-4.743934320030087e-05	-3.292534950840232e-05	-0.0	0.0003405107201105763
cg02762775	-0.0	-0.0	0.0	-0.0	-0.0	0.0	-0.0	0.0	-0.0	-0.0	-0.0	-0.0007301397891261378	-1.6618716021757333e-05	-0.0	-1.0448786564961765e-06	-0.005836782128818218	-0.0	-0.0	-0.0	-3.0270823310821374e-06	0.0	-0.0	0.0	0.0	0.0	-0.0	-0.0	-0.0	0.0	0.0	0.0	-0.0	0.0	-0.0	0.0	-0.0	0.0	-0.0	-0.0	-6.671742245495892e-05	0.0	-4.4299403126583456e-05	0.0	-2.5489609738248647e-06	-0.0	-0.0	3.909484333767077e-21	-0.0	0.0	-0.0	-6.923077890594397e-05	0.00010303949857901434	0.0	0.0	0.004977249919457807	-0.0	-0.0	9.296771858151712e-05	0.040320153990454737	0.0	0.0	-0.0	-0.0	-0.0	-4.123172236719342e-06	-0.0	0.0002596376313931503
cg02762945	-0.0	-0.0	0.0	0.0	-0.0	0.0	0.0	0.0	-0.0	-0.0	-0.0	-0.0004912502899417832	-1.3249633803569025e-05	-0.0	-6.543085626410054e-07	-0.00662332915081795	0.0	-0.0	-0.0	-1.940462776139239e-05	0.0	-0.0	0.0	0.0	0.0	-0.0	-0.0	-0.0	0.0	0.0	0.0	-0.0	0.0	0.00047852178369440265	7.206281476525733e-07	0.0	0.0	-0.0	-0.0	-4.228048378322918e-05	0.0	-3.3499834905411665e-05	0.0	-7.411421684286047e-05	-0.0	-0.0	-8.453585761753026e-22	-0.0	0.0	-0.0	-1.4584746856753393e-05	8.755633901573186e-05	0.0	0.0	0.007093285951965336	-0.0	-0.0	3.329543931836054e-05	0.014428313637936145	0.0	0.0	-0.0	-0.0	-0.0	-1.6826749792278542e-06	-0.0	0.00020365207428983616
cg02762963	-0.0	-0.0	-0.0	0.0	-0.0	-0.0	-0.0	0.0	-0.0	-0.0	-0.0	-2.2834916233236137e-05	-1.3139002716431002e-05	-0.0	2.5998407739695305e-06	-0.003366137866053114	-0.0	-0.0	-0.0	-2.3090046710126063e-05	0.0	-0.0	0.0	0.0	0.0	-0.0	-0.0	-0.0	0.0	0.0	0.0	-0.0	0.0	0.0	-1.636917869696781e-05	-0.0	0.0	-0.0	-0.0	-6.593317385338149e-05	0.0	-2.303786873349993e-05	0.0	9.117155629752641e-05	-0.0	-0.0	-2.9339635142861323e-21	-0.0	0.0	-0.0	3.19872156523291e-05	2.5352857792014794e-05	-0.0	0.0	0.00209415307733523	-0.0	0.0	-4.814858188879274e-08	0.00026530377528698364	0.0	0.0	-0.0	-0.0	1.2066001616766475e-05	1.3120064144264594e-06	-0.0	0.00018508019606925565
cg02763101	-0.0	0.0	-0.0	-0.0	0.0	-0.00598468472269322	0.0	0.0	-0.0	-0.0	0.0	-0.007849455370253087	-0.00013430872045988153	0.0	-2.3185909882066863e-06	-0.009857928825128289	-0.0	0.0	0.0	-6.631756261829247e-06	-0.0	0.0	0.0	0.0	-0.0	0.0	-0.0	0.0	0.0	0.0	-0.0	0.0	-0.0	-0.005782460100290178	-0.0	-0.00028028013608088397	0.0	-0.0	-0.0	0.00014668510691310122	0.0	5.3369721660932486e-05	0.0	0.00034314767892044306	0.0	-0.0	-4.023783656361781e-20	0.0	-0.0	-0.0	0.0003051878501351625	-0.00040202751075843734	0.0	0.0	-0.011253977744957774	0.0	-0.0	-0.00036623703248869733	-0.1665077287080721	-0.0	-0.0	-0.0	-0.0	0.00030250820987176076	-1.3131386367504934e-05	0.0	-0.00020136680945998181
cg02763119	0.0	0.0	0.0	0.0	-0.0	0.0	-0.0	-0.0	-0.0	-0.0	-0.0	0.0013526846361468694	3.204636714063695e-05	-0.0	-2.2602119384273373e-05	0.01183548060544123	-0.0	0.0	0.0	-2.991962206773112e-05	0.0	-0.0	-0.0	-0.0	0.0	0.0	0.0	-0.0	-0.0	-0.0	0.0	-0.0	0.0	0.00523690825018239	0.00012356541308181958	0.00010383991646031658	0.0	0.0	0.0	4.806272291952622e-05	-0.0	2.0673921818299475e-05	-0.0	-0.0004131943001918582	-0.0	0.0	2.506581845792255e-20	-0.0	0.0	0.0	-0.0006031374926914686	-0.000286403290665689	0.0	-0.0	0.009255073321929002	-0.0	0.0	-0.0002465183712424666	0.1328802791152441	0.0	0.0	0.0	0.0	-0.00048595579649961284	1.544340447212471e-05	0.0	8.088112016147609e-05
cg02763440	0.0	-0.0	-0.0	0.0	-0.0	0.0	-0.0	-0.0	0.0	-0.0	-0.0	-0.0021276285623719866	-3.1040760059689145e-05	-0.0	-8.64415274242109e-06	0.0021607118976960864	-0.0	0.0	-0.0	-4.7386103254147145e-05	-0.0	-0.0	0.0	-0.0	-0.0	-0.0	0.0	0.0	0.0	0.0	0.0	-0.0	0.0	0.00722207467394819	0.0002440365454577064	0.000571041952760467	0.0	-0.0	-0.0	-1.0758407816404291e-05	0.0	1.4029605024998621e-05	0.0	-0.0002643793405560687	-0.0	0.0	5.2925471326888084e-20	-0.0	0.0	0.0	-0.00024227854118101982	-3.884984923857529e-05	0.0	-0.0	0.0007373602180922299	-0.0	-0.0	-0.00016565261459954665	-0.08277415705261876	0.0	0.0	0.0	-0.0	1.4047940662589686e-05	-9.44402839613811e-06	0.0	-0.0002999813136349565
cg02763536	-0.0	-0.0	-0.0	-0.0	-0.0	0.0	0.0	0.0	-0.0	0.0	0.0	-0.0007718668298956497	1.914886143237538e-05	-0.0	2.8705647898921207e-06	0.012735086072457978	-0.0	-0.0	0.0	3.766239190965244e-05	0.0	-0.0	-0.0	-0.0	0.0	-0.0	0.0	-0.0	-0.0	-0.0	0.0	0.0	-0.0	-0.011197665340652417	-6.723074082523162e-05	-0.0004949175754274512	-0.0008391925716030482	0.0	0.0	0.00015601009498102128	-0.0	-6.83289448861728e-05	-0.0	-0.00010075632680983971	0.0	-0.0	-5.564985741923358e-20	-0.0	-0.0	0.0	-0.0001344982952524302	-0.000530750942834838	-0.0	0.0	-0.013544764468975012	-0.0	0.0	-0.00043438374265722493	0.022868965837699113	-1.2135068561479114e-05	-0.0	-0.0	0.0	-0.00022394116921746517	-5.032212750919279e-06	-0.0	-0.00021709062370111693
cg02763540	-0.0	-0.0	0.0	0.0	0.0	-0.0	0.0	0.0	0.00031355125664418883	0.0	0.0	-0.00292425521951287	-3.992141225856444e-05	0.0	1.9970349705686704e-05	-0.0005401565544378159	-0.0	-0.0	-0.0	2.632424120428479e-05	0.0	0.0	0.0	0.0	-0.0	-0.0	0.0	-0.0	0.0	0.0	0.0	0.0	-0.0	0.0	1.996711774471113e-05	0.0	0.0025535958377531746	-0.0	0.0	6.0799340939224185e-05	0.0	-1.8926405463165465e-05	0.0	-0.0005472230046337889	0.0	0.0	-5.3902627248873046e-20	0.0	0.0	0.0	-0.00010359011932647062	3.607948002432146e-05	0.0	-0.0	0.0008789995885863915	-0.0	0.0	0.00026789198644561825	0.11885669620997974	0.0	0.0	-0.0	0.0	0.0	1.629659517071314e-05	-0.0	0.00019133526678178148
cg02763547	0.0	-0.0	0.0	0.0	0.0	0.0	-0.0	-0.0	-0.0	0.0	0.0	-0.00011234576518549691	-7.285638274085061e-06	0.0	1.3373299948671943e-05	0.012355055999262256	0.0	0.0	0.0	2.0931572822352316e-05	-0.0	0.0	-0.0	0.0	-0.0	0.0	0.0	-0.0	0.0	0.0	-0.0	0.0	-0.0	0.004030009751689192	0.0001023384965149386	0.0001424629267980594	-0.0	0.0	0.0	7.889811827255202e-05	-0.0	8.44379571278698e-05	-0.0	0.0006186219836990398	0.0	0.0	4.900995603047733e-20	0.0	-0.0	0.0	-0.00020851817579855362	3.9438843728063053e-05	-0.0	-0.0	-0.007456524991639767	0.0	0.0	-9.152247568262703e-05	0.07027361006964375	0.0	-0.0	0.0	0.0	-0.0	-2.9769391627693683e-06	0.0	-0.00023031751998695728
cg02763577	0.0	-0.0	0.0	-0.0	0.0	-0.0	0.0	0.0	-0.0	-0.0	0.0	-0.0006904791104962399	-1.904222784644916e-05	0.0	-9.234921490327709e-07	0.002428241512294792	0.0	-0.0	-0.0	2.089437688939097e-05	0.0	0.0	-0.0	-0.0	0.0	-0.0	0.0	-0.0	0.0	0.0	0.0	-0.0	-0.0	-0.0	-2.4194032235548216e-07	-2.1377555057375017e-05	0.002452579409761316	0.0	0.0	1.0753216787315454e-05	-0.0	3.784596375345771e-05	0.0	0.0008613641231330658	0.0	0.0	-4.43844278910731e-21	0.0	0.0	0.0	0.00020859275161858281	0.0004938539066438231	0.0	0.0	0.00995453226627903	-0.0	0.0	0.000738232378505519	-0.44818585044202297	0.0	0.0	-0.0	-0.0	-0.0	2.144516181045504e-05	-0.0	0.0
cg02763617	-0.0	0.0	-0.0	-0.0	0.0	-0.0	0.0	0.0	0.0	0.0	0.0	0.0021231297672604926	2.2272803019553697e-05	-0.0	-2.074193583191998e-06	0.010446731213518405	0.0	0.0	0.0	1.9949695151376456e-05	0.0	0.0	-0.0	0.0	-0.0	0.0	0.0	0.0	0.0	0.0	0.0	0.0	-0.0	0.010677411830059144	2.945341512526408e-05	0.0001987178557677627	-0.0	0.0	-0.0	0.00014167312702434562	0.0	4.934621650605299e-05	0.0	0.00028591086758638506	0.0	0.0	9.357180716388257e-21	-0.0	-0.0	0.0	7.682767236456927e-05	-8.540152933859163e-05	-0.0	-0.0	0.0028562729568231697	0.0	0.0	-6.632008364835459e-05	-0.10746988289308587	-0.0	-0.0	0.0	0.0	0.0	2.914116615578057e-06	0.0	-0.0001651375031097417
cg02763671	0.0	0.0	0.0	0.0	0.0	-0.0	0.0	0.0	-0.0	0.0	0.0	0.0015524948107642762	2.493469430532323e-05	0.0	2.8537245577941183e-06	0.010425210350836009	0.0	0.0	0.0	1.5700771923735746e-05	-0.0	0.0	-0.0	-0.0	0.0	0.0	0.0	0.0	-0.0	-0.0	0.0	0.0	-0.0	0.005159087747955809	5.030841428982764e-05	0.0001512548563795498	0.0	0.0	-0.0	0.00012479807689368689	0.0	8.430299344496642e-05	-0.0	0.0002393350562513388	0.0	0.0	-2.048464216945542e-21	0.0	0.0	0.0	2.6420141458087707e-05	5.874129061897679e-05	-0.0	-0.0	0.0	0.0	0.0	-2.4743027121845014e-06	0.03879357551403777	0.0	-0.0	-0.0	0.0	-0.0	2.9182196495302637e-06	0.0	-6.956409704236474e-05
cg02763798	-0.0	0.007338319377948674	0.0	-0.0	0.0	0.0	-0.0	-0.0	0.0	-0.0	0.0	0.009057587444074824	0.00013926350848734363	-0.0	-1.9700386059467754e-05	-0.003833685230061405	0.0	0.0	-0.0	-8.149719519589807e-05	0.0	0.0	0.0	0.0	0.0	0.0	0.0	0.0	-0.0	-0.0	0.0	0.0	-0.0	0.014649301553124784	2.391959001472049e-05	-0.00015172637680979992	0.0	-0.0	-0.0	0.00014138193422184834	0.0	8.60336338627583e-05	0.0	4.022711208726011e-05	0.0	-0.0	4.8783214386530456e-20	-0.0	0.0	-0.0	0.0008523140621791615	0.0003275074871494462	-0.0	-0.0	-0.0073499700363212055	0.0	-0.0	-7.383887997175439e-05	-0.031210764955148382	-0.00046883726748342955	-0.0	0.0	0.0	-0.0	1.5118962030380075e-05	-0.0	-0.0008251059988325915
cg02763803	0.0	0.0	-0.0	-0.0	-0.0	0.0	0.0	0.0	-0.0	-0.0	-0.0	-0.0021286510410845273	-5.277664343336444e-05	-0.0	-2.430497081097843e-05	0.0009362128541185262	0.0	-0.0	-0.0	-5.9976524466618683e-05	-0.0	-0.0	-0.0	-0.0	0.0	0.0	-0.0	0.0	-0.0	-0.0	-0.0	-0.0	0.0	0.002974693433089659	6.1261715781203015e-06	-0.0001194847908756104	0.0	-0.0	-0.0	7.906864565127747e-05	0.0	0.00011802435640543616	-0.0	-0.0005165094102301312	-0.0	0.0	-5.335240887842992e-20	0.0	-0.0	-0.0	-1.57227035745917e-05	-0.0005715013908277859	0.0	0.0	-0.02469015557861531	0.0	-0.07583644250737327	1.1609127783805649e-05	0.11430014502413657	0.0	-0.0	0.0	-0.0	-0.0003114407299303751	1.895416341034774e-05	0.0	-0.000682208809372976
cg02763813	-0.0	0.0	-0.0	0.0	0.0	-0.0	-0.0	-0.0	0.0	0.0	0.0	-0.003721317308542727	-5.5059611847166156e-05	0.0	1.207280541027923e-05	0.01317910362511736	0.0	0.0	0.0	2.292965948057182e-05	0.0	0.0	-0.0	0.0	0.0	0.0	0.0	0.0	-0.0	-0.0	-0.0	0.0	-0.0	-0.0014588225498599304	-5.373569932109961e-05	0.0	-0.0	0.0	-0.0	-6.889405907228857e-05	-0.0	-1.806862954961082e-05	-0.0	7.553072836722472e-05	0.0	0.0	1.6313245132029675e-20	0.0	-0.0	0.0	-0.0	-6.8060243810110165e-06	-0.0	-0.0	-0.011917290852227829	0.0	-0.0	1.666861355603386e-07	0.0	-0.0	-0.0	0.0	0.0	0.0	-1.4697425048543701e-05	0.0	-7.497619396786963e-05
cg02763814	-0.0	0.0	-0.0	-0.0	0.0	-0.0	-0.0	-0.0	0.0	0.0	0.0	0.0008587530234432154	2.0621708538541598e-05	0.0	-3.1482291860885645e-06	0.00545599633594804	-0.0	0.0	-0.0	1.0896394444784871e-05	-0.0	0.0	-0.0	-0.0	0.0	0.0	0.0	0.0	-0.0	-0.0	-0.0	0.0	-0.0	-0.0	-1.3899163698432578e-05	-0.0	-0.0	0.0	0.0	4.440914291919771e-05	-0.0	3.369761282628926e-05	-0.0	-4.956751090608157e-05	0.0	0.0	-1.88229907498728e-20	0.0	0.0	0.0	1.5469545400571613e-05	-1.544884253137836e-05	-0.0	-0.0	-0.007962762848608479	0.0	0.0	-5.9360201336869297e-05	-0.036071315514993416	-0.0	-0.0	0.0	0.0	0.0	-1.7163951943493457e-06	0.0	-0.0002173692039485845
cg02763931	-0.0	-0.0	0.0	0.0	0.0	-0.0	0.0	-0.0	0.0	0.0	0.0	-0.0033808393197928247	-6.275068756275682e-05	0.0	1.6612877701420017e-05	-0.005606816975793857	0.0	-0.0	0.0	1.3216572267982935e-05	0.0	0.0	0.0	-0.0	-0.0	0.0	-0.0	0.0	0.0	0.0	0.0	0.0	0.0	0.004771228490737638	-4.5686929119454716e-05	-6.739576797247226e-05	0.0	-0.0	-0.0	6.84613200123505e-06	-0.0	6.083137052993029e-06	0.0	-0.00022155034614327422	-0.0	-0.0	-8.635086178953289e-20	0.0	-0.1044938967682677	-0.0	-0.00044924538389072636	0.0007269161053595844	0.0	-0.0	0.025919626036119192	-0.0	0.0	0.0005601894389739172	0.3331208292402171	6.0571292757337436e-05	-0.0	-0.0	-0.0	-6.642855580257754e-05	5.404115449907458e-06	9.167091414630845e-06	2.402086031103128e-06
cg02763988	0.0	-0.0	-0.0	0.0	-0.0	-0.0	0.0	0.0	0.0	-0.0	-0.0	-0.0006231918869012758	-4.8752914341983935e-06	0.0	-1.3828450671293594e-07	0.0032028736472847407	-0.0	-0.0	0.0	-3.596699383249607e-05	-0.0	-0.0	-0.0	-0.0	-0.0	-0.0	-0.0	-0.0	-0.0	-0.0	-0.0	-0.0	-0.0	-0.0	0.00011448056052997916	0.0	0.0	-0.0	-0.0	3.678810453563122e-05	-0.0	-3.6021210981080133e-05	0.0	-0.0006251789050083621	-0.0	-0.0	3.03650515398238e-21	0.0	0.0	0.0	-0.0004370509101284902	9.448446631499347e-05	0.0	-0.0	0.0015524110322788708	-0.0	-0.0038600809182593203	1.8732913004272045e-05	0.10758785118508261	0.0	0.0	0.0	0.0	-0.0	8.324594991796377e-06	0.0	1.233333554968839e-05
cg02764006	-0.0	0.0	0.0	0.0	-0.0	0.0	-0.0	-0.0	0.0	0.0	0.0	0.001959302627071443	3.8712918211115355e-05	0.0	1.1844164444157993e-05	-0.009347993261287697	0.0	0.0	0.0	4.513860685630611e-05	0.0	-0.0	-0.0	0.0	-0.0	-0.0	0.0	0.0	0.0	0.0	0.0	0.0	-0.0	0.006922645910370098	-0.0	-0.0	0.0	-0.0	0.0	-8.013985836585443e-05	-0.0	2.1860078565281414e-05	-0.0	0.0008123975447325907	-0.0	-0.0	5.3932127874451245e-20	-0.0	-0.0	0.0	5.3820482474391165e-05	-0.0003835747206087215	-0.0	-0.0	-0.010779100383574547	0.0	0.01443787231975885	-0.0005370415112646645	0.02032414699108471	0.0	0.0	0.0	0.0	-0.00016239823579565995	-2.5430630962882862e-05	-0.0	-0.0003700172530456328
cg02764206	-0.0	0.0	-0.0	0.0	0.0	-0.0	-0.0	-0.0	0.0	-0.0	0.0	-0.000553449911206807	-1.1950998731854827e-06	0.0	-4.481688239565849e-06	0.0033439121710982793	-0.0	0.0	0.0	1.0398459105783847e-06	-0.0	0.0	-0.0	-0.0	0.0	0.0	0.0	0.0	-0.0	-0.0	-0.0	0.0	-0.0	-0.0011762505041644886	-1.2118487078136549e-05	-0.0	-0.0	0.0	0.0	3.3608285367305464e-05	-0.0	4.161319727816466e-06	-0.0	-8.77591275667249e-05	0.0	0.0	1.5605890308012535e-21	0.0	0.0	0.0	2.1503248300145765e-05	-0.0001817736937831227	-0.0	-0.0	-0.011860293435680472	0.0	0.0	-0.00013804199443146625	-0.06867768390893242	-0.0	-0.0	0.0	0.0	0.0	-3.3903272246669207e-06	-0.0	-0.00029152687984074753
cg02764250	0.0	0.0	-0.0	0.0	0.0	0.0	-0.0	-0.0	-0.0	0.0	0.0	0.0009236844604497296	1.6921596638850877e-05	0.0	1.2208232755010517e-07	0.011257968062080409	0.0	0.0	0.0	8.300933340053266e-06	-0.0	0.0	-0.0	0.0	0.0	0.0	0.0	-0.0	-0.0	-0.0	0.0	0.0	-0.0	0.0009348430864454402	-3.3670536128385164e-05	7.730684683232926e-05	-0.0	0.0	0.0	2.1708969342120324e-05	-0.0	9.172005709557635e-06	-0.0	-3.457720369460619e-05	0.0	0.0	5.639893016458473e-23	0.0	0.0	0.0	-6.609809122373574e-05	-2.4949189412337016e-05	-0.0	-0.0	0.0018318909202106035	0.0	-0.0	9.455308734881633e-05	-0.02287133364536661	0.0	-0.0	0.0	0.0	-0.0	6.615675506937033e-06	0.0	-4.061464568411912e-05
cg02764389	-0.0	0.0	-0.0	-0.0	0.0	-0.0	0.0	-0.0	-0.0	0.0	0.0	-0.004498145888613472	-5.218870481855511e-05	0.0	6.973973054708791e-06	-0.006742738768808048	0.0	-0.0	0.0	-4.289338606966313e-05	-0.0	0.0	-0.0	-0.0	-0.0	0.0	-0.0	0.0	0.0	0.0	0.0	0.0	0.0	-0.0008122798908064146	-2.4428465196283574e-05	0.0	-0.0012199533407123897	0.0	0.0	0.00014889605423949265	0.0	-2.2479539236727742e-05	-0.0	-2.450784560022817e-05	0.0	0.0	2.287729428126566e-20	0.0	-0.0	-0.0	0.00013707807650822513	-0.00023183073346750657	-0.0	-0.0	-0.010630033438548596	0.0	0.0	-8.296534718857669e-05	-0.07434153944183412	0.0	-0.0	0.0	0.0	0.00012241816456905674	-5.9182676831167715e-06	-0.0	-0.00046226014920579007
cg02764394	-0.0	0.0	-0.0	0.0	-0.0	-0.0	0.0	0.0	-0.0	-0.0	-0.0	0.0037209662225683956	4.985820813682469e-05	0.0	-1.3306385356108556e-05	-0.01817258184142889	-0.0	0.0	0.0	5.103181143963324e-08	-0.0	0.0	0.0	0.0	-0.0	0.0	-0.0	-0.0	0.0	0.0	-0.0	0.0	-0.0	0.0006546645175437541	-7.489711816860878e-05	0.0002698195649416672	0.0	0.0	-0.0	1.8719479080736492e-05	-0.0	8.531198685918035e-05	0.0	-0.0006365770213098813	0.0	0.0	-1.0435830059778e-20	0.0	-0.0	0.0	-0.0006061443682533306	-0.00031041590842116406	0.0	0.0	0.003708318544630576	-0.0	-0.0	-0.00020355100831149342	0.3466564888120027	0.0	-0.0	0.0	0.0	-0.0007064193766704521	-3.2355136471593682e-06	-0.0	-0.0001050957671074057
cg02764399	-0.0	-0.0	0.0	0.0	0.0	-0.0	0.0	0.0	0.0	0.0	-0.0	-0.002593506421349369	-5.146112464626587e-05	0.0	-1.0470700130523123e-05	-0.013733394854552747	0.0	0.0	0.0	3.926596986104885e-05	-0.0	0.0	-0.0	0.0	-0.0	-0.0	-0.0	-0.0	0.0	0.0	-0.0	0.0	-0.0	0.005774061720916376	0.00010406683312944769	0.0004513197856944472	0.0	-0.0	-0.0	0.00011013907349050926	0.0	3.27044381766673e-05	0.0	0.00012448888694655588	0.0	-0.0	-9.596478072252732e-22	-0.0	0.0	0.0	8.987723264638324e-05	-7.310735489447965e-05	0.0	-0.0	0.006081390859326065	-0.0	-0.0019986441382883373	-0.00023049362985245724	0.181332902310027	0.0004201509354345545	-0.0	-0.0	0.0	-0.0	-9.47826962841022e-06	-0.0	0.00011633795211857152
cg02764422	0.0	0.0	-0.0	-0.0	0.0	0.0	0.0	0.0	-0.0	-0.0	-0.0	-0.0008171567184261234	-1.2217555858555136e-05	-0.0	7.210841634819685e-07	0.004122253349054183	0.0	0.0	0.0	-6.770115222248612e-05	0.0	0.0	-0.0	-0.0	-0.0	-0.0	-0.0	0.0	0.0	0.0	0.0	-0.0	0.0	0.00010168137893065167	0.0001714347403914345	0.0	0.0	-0.0	-0.0	-8.07291262566311e-05	0.0	7.909614883741317e-06	0.0	0.0007610436912715019	-0.0	-0.0	5.706619541960409e-21	0.0	0.0	0.0	0.0002622639147256196	0.00040982687513179024	0.0	-0.0	0.0037600427073922276	0.0	-0.0	0.0007676982477375668	-0.2097127986162288	0.0	0.0	0.0	-0.0	0.0004064378274596106	5.831622870518197e-06	0.0	-6.45761364028346e-05
cg02764499	-0.0	0.0	-0.0	0.0	0.0	-0.0	0.0	0.0	0.0	0.0	0.0	0.0052145396595053685	6.644326089885253e-05	0.0	1.3252514561208812e-05	0.0054209210493505675	0.0	-0.0	0.0	1.408829230236038e-05	0.0	0.0	-0.0	0.0	-0.0	0.0	-0.0	0.0	0.0	0.0	0.0	0.0	-0.0	-0.0	0.0	0.0	0.0	0.0	0.0	2.6349054925994652e-05	0.0	0.00010537684006340579	0.0	-0.00021827759105034304	0.0	0.0	7.534094215588878e-21	0.0	0.0	0.0	2.7012387577391095e-05	-8.365342084123258e-05	0.0	0.0	-0.0005878371051428439	0.0	-0.0	-0.0001270074584970949	0.040704397755382954	-0.0	-0.0	0.0	0.0	2.5841996675420223e-05	-1.3200348435239828e-06	0.0	0.0
cg02764559	-0.0	-0.0	0.0	0.0	-0.0	0.0	-0.0	0.0	0.0	-0.0	-0.0	-0.0018397032799352285	-3.925773408673094e-05	-0.0	-1.1052041287576551e-05	0.010225293197772182	0.0	0.0	-0.0	-0.0	0.0	0.0	-0.0	-0.0	0.0	-0.0	-0.0	0.0	-0.0	-0.0	0.0	-0.0	-0.0	-0.005511202041404052	8.742157699877881e-05	0.00025501254292485974	0.0	-0.0	0.0	-3.646785319371018e-05	-0.0	5.503861511493729e-05	0.0	-0.00022803190987136433	0.0	-0.0	2.631527993058005e-20	-0.0	0.0	0.0	2.6616259217594567e-05	-0.0004751998699496925	-0.0	0.0	-0.005061599574462171	-0.0	0.0	-0.000299477813613239	-0.04540382956074162	0.0	0.0	-0.0	-0.0	0.00011605611643754423	3.0412274066998333e-06	-0.0	-0.00026909251577802816
cg02764745	-0.0	0.0	-0.0	0.0	0.0	0.0	-0.0	0.0	0.0	-0.0	-0.0	-0.0019486455816738932	-1.740665471824872e-05	-0.0	3.916484521830509e-06	0.004393679470795439	0.0	-0.0	0.0	3.7942131077506187e-05	0.0	-0.0	-0.0	-0.0	0.0	-0.0	-0.0	-0.0	0.0	0.0	-0.0	-0.0	-5.496673616054504	0.0023928886807628963	-4.946598327607771e-05	-0.0	-0.005068334229555463	0.0	0.0	0.00010532119957045233	0.0	-3.1645018484804093e-05	0.0	0.00017014897545020223	0.0	-0.0	6.500160214685552e-20	-0.0	0.0	0.0	0.00024248516922083647	-5.3067344073106736e-05	0.0	0.0	0.004108521726998975	0.0	0.0	-0.00023770552374862563	0.16372182397931595	-0.0	-0.0	0.0	0.0	-3.6454526073739184e-05	-5.160065757438422e-06	-0.0	1.8773141659546094e-05
cg02764834	-0.0	-0.0	-0.0	-0.0	-0.0	0.0	0.0	0.0	0.0	-0.0	-0.0	-0.002397037768141953	-4.213279501776529e-05	0.0	6.356962415963851e-06	-0.0032329028598469434	0.0	0.0	-0.0	-3.053647022423249e-05	0.0	-0.0	0.0	0.0	-0.0	-0.0	0.0	0.0	-0.0	0.0	0.0	-0.0	0.0	-0.0	7.27601019295062e-05	-0.0	0.0	-0.0	-0.0	-4.410485575256377e-05	0.0	-2.4127303041922605e-05	0.0	0.00012445325960343715	-0.0	-0.0	3.1313308274470067e-21	-0.0	-0.0	-0.0	0.00020810892701229647	2.121729991286371e-05	-0.0	0.0	-0.0024175701824141935	-0.0	-0.0	3.527032333231616e-05	-0.053486425372298335	-0.0	0.0	-0.0	-0.0	0.0	-2.4132493859143068e-06	-0.0	0.0001581155925082077
cg02764860	0.0	0.0	0.0	0.0	0.0	-0.0	0.0	0.0	-0.0	0.0	0.0	0.0009222009396036694	1.1532933802183186e-05	0.0	-5.693820406217584e-06	-0.009342696758304453	0.0	-0.0	0.0	-9.97719166947235e-06	-0.0	0.0	-0.0	-0.0	0.0	0.0	-0.0	0.0	0.0	0.0	0.0	0.0	0.0	0.0015776789438004932	0.00022013114793491926	0.00035818037803350065	0.0	0.0	0.0	0.0001521810238323015	-0.0	9.345291868097113e-05	0.0	0.0002421800173409215	0.0	0.0	-1.171172193205994e-20	-0.0	0.0	0.0	0.00023756184657028028	-0.00028089178930692724	0.0	0.0	0.004594476152004133	0.0	-0.0	-0.00010494463642074552	-0.13433199598844958	0.0	-0.0	-0.0	0.0	0.0	-2.87499237803212e-06	-0.0	-0.00043103397543895784
cg02764883	-0.0	0.0	0.0	-0.0	0.0	-0.0	-0.0	-0.0	0.0	0.0	0.0	-0.0014868816958794745	-1.968136850940615e-05	0.0	5.067134670501199e-06	0.006457380218318432	-0.0	0.0	0.0	4.673952764593532e-06	0.0	0.0	-0.0	-0.0	-0.0	0.0	0.0	-0.0	0.0	-0.0	-0.0	0.0	0.0	-0.0009138854374437468	0.0	0.0	-0.0	0.0	0.0	7.50087313541257e-05	0.0	1.8766339696677992e-05	-0.0	-8.42522576846568e-05	0.0	0.0	1.3761248189675486e-20	0.0	-0.0	0.0	-0.0	-2.6584608271467288e-05	-0.0	-0.0	-0.00832468615163356	0.0	0.0	6.884246780669353e-06	-0.048693462926776565	-0.0	-0.0	0.0	0.0	-1.4201480166126264e-05	-7.999442053904304e-06	0.0	-0.0003102542094935943
cg02765348	-0.0	0.0	0.0	-0.0	0.0	0.0	-0.0	-0.0	-0.0	0.0	0.0	-0.001180999191867372	-2.454178320048253e-05	0.0	1.2294288239380863e-06	0.009254047604977828	0.0	0.0	0.0	8.47900336132366e-06	0.0	0.0	-0.0	0.0	-0.0	0.0	0.0	0.0	0.0	0.0	0.0	0.0	0.0	-0.0	0.0	-0.00012420454940638323	-0.0	0.0	0.0	9.258506871165524e-05	0.0	6.519806831517392e-05	0.0	0.00025637801828766915	0.0	0.0	-4.004811524646702e-20	0.0	0.0	0.0	5.255803732464275e-05	0.00010442617279372242	-0.0	-0.0	-0.003901388401836089	0.0	0.0	-0.00024121683024570632	-0.02122054388558643	-0.0	-0.0	0.0	0.0	1.653448701664656e-05	-1.2270821704712708e-05	-0.0	-0.00035799349859497973
cg02765394	0.0	0.0	0.0	-0.0	0.0	-0.0	-0.0	-0.0	0.0	-0.0	-0.0	-0.005643413933390807	-9.612932846704978e-05	0.0	-2.3980897922061646e-06	0.00726271904115449	-0.0	0.0	-0.0	-0.0	-0.0	0.0	-0.0	0.0	-0.0	-0.0	-0.0	-0.0	0.0	0.0	-0.0	0.0	0.0	-0.002135190965354844	8.753749982605889e-05	-0.0001991203202041824	-0.0	-0.0	0.0	3.9958055586910454e-05	-0.0	6.412637859296651e-05	-0.0	-0.0003413272934990668	0.0	0.0	7.645017731717649e-21	0.0	0.0	0.0	-0.0	0.00010631128247806304	-0.0	-0.0	3.569312385742913e-05	0.0	0.0	-0.00037752638260015397	0.27270897664230836	0.0	-0.0	0.0	0.0	0.0003476073778716936	-9.995415962879214e-06	0.0	0.0008682565092091163
cg02765638	0.0	0.0	0.0	0.0	0.0	-0.0	0.0	0.0	-0.0003711414272225758	0.0	0.0	-5.041304005332373e-06	-2.199516716636882e-05	-0.0	-5.312452908857013e-06	0.011444319186853376	-0.0	0.0	0.0	3.86643931726258e-05	0.0	0.0	0.0	0.0	0.0	-0.0	-0.0	-0.0	-0.0	-0.0	0.0	-0.0	-0.0	0.011851676649060937	-7.926194785717097e-05	-0.00020964422100177844	0.0	-0.0	-0.0	-7.094463683143031e-05	0.0	3.411198563818648e-05	0.0	-4.777128467010947e-05	0.0	-0.0	-5.328691027324637e-20	0.0	0.0	0.0	8.955936585458971e-05	4.209329565850639e-05	0.0	0.0	-0.0006021575076066544	0.0	0.0	7.585668011390382e-05	-0.2989732511459195	0.0	0.0	0.0	-0.0	0.0	8.118973186090747e-06	0.0	0.0005289585988281095
cg02765641	0.0	0.0	-0.0	0.0	0.0	-0.0	-0.0	-0.0	-0.0	0.0	0.0	0.001603555578530305	3.157220402118969e-05	0.0	-1.6724520892713318e-09	0.008146683467477907	-0.0	0.0	-0.0	5.797032347755791e-06	-0.0	0.0	-0.0	-0.0	0.0	0.0	0.0	0.0	-0.0	-0.0	-0.0	0.0	-0.0	8.403295159234015e-05	-6.262052813029838e-05	-0.0	0.0	0.0	-0.0	4.9058376724445466e-05	-0.0	1.3678553950768938e-05	-0.0	-0.00017955706459190358	0.0	0.0	6.221637777476757e-21	0.0	0.0	0.0	-0.0001661651181382944	-0.00010075985696827794	-0.0	-0.0	-0.0036624072554166612	0.0	-0.0	1.244838699297443e-05	0.06000590085974931	-0.0	-0.0	0.0	0.0	0.0	-2.1434124720543664e-06	0.0	-0.00019941722793916943
cg02765696	-0.0	-0.0	-0.0	-0.0	-0.0	0.0	-0.0	-0.0	-0.0	-0.0	-0.0	0.0004626923990616138	-4.621762949273176e-06	-0.0	3.931832848143619e-06	-0.006772863043068866	0.0	0.0	0.0	-6.043905726745905e-06	0.0	-0.0	0.0	-0.0	-0.0	-0.0	-0.0	-0.0	0.0	0.0	-0.0	-0.0	0.0	-0.001587855256148654	-1.011484483975766e-05	-0.0	0.0	-0.0	-0.0	-0.00012824007584133758	-0.0	-9.447393852622999e-07	0.0	9.700936617850532e-06	-0.0	-0.0	5.1942617071618534e-21	-0.0	0.0	-0.0	-3.8802286563329956e-05	1.3413019836196045e-05	0.0	0.0	-0.0010831147344948489	-0.0	0.0	-5.478766166916627e-05	0.0062863752255524884	-0.0	0.0	0.0	-0.0	-0.0	1.3221595395072772e-05	-0.0	0.00018732074913157694
cg02765731	0.0	0.0	0.0	0.0	0.0	-0.0	0.0	0.0	-0.0	0.0	0.0	-0.005226327324459727	-8.671757098041154e-05	0.0	4.5621744208205234e-06	-0.0031242168179042556	0.0	0.0	0.0	0.0	-0.0	0.0	-0.0	0.0	-0.0	0.0	-0.0	-0.0	0.0	0.0	-0.0	0.0	-0.0	-0.004755482648156275	0.0001355207702154684	-1.068606774134969e-05	-0.0	0.0	0.0	0.0001500861643748138	0.0	2.598099662191961e-05	0.0	0.0009377598625033887	0.0	-0.0	3.4229796704314926e-20	-0.0	-0.0	0.0	0.0005744851449257004	8.287854255641238e-06	-0.0	-0.0	-7.368426110954345e-05	0.0	-0.0	3.0031453265003744e-05	-0.21333780145367423	0.0	-0.0	-0.0	0.0	0.00013443699101408694	-2.646164758650413e-05	0.0	-0.0002076120703028386
cg02766256	0.0	-0.0	-0.0	-0.0	0.0	0.0	0.0	0.0	0.0	0.0	0.0	0.00354443543835772	5.770215108727575e-05	0.0	2.8767036860391188e-05	0.004586069170546773	0.0	-0.0	-0.0	-1.3312013103207224e-05	-0.0	0.0	-0.0	-0.0	0.0	-0.0	0.0	0.0	-0.0	-0.0	0.0	0.0	-0.0	0.006799504650979215	3.32649819220923e-05	0.00021747062341753265	-0.0	-0.0	-0.0	-0.0001103201772579671	-0.0	-2.808512306699505e-05	-0.0	-5.018243646911228e-05	-0.0	0.0	4.617396429256045e-22	-0.0	0.0	0.0	0.0006444514495236292	1.2448291613092936e-05	-0.0	0.0	-0.011012537846292948	0.0	-0.0	-0.0003570458568315572	-0.2803886909156315	-0.0	0.0	0.0	0.0	3.475160978713168e-05	2.4286811120555487e-06	0.0	0.0005374413759403651
cg02766259	-0.0	0.0	-0.0	-0.0	0.0	-0.0	-0.0	-0.0	-0.0	0.0	0.0	-0.0011877592460404348	-1.1164147974310246e-05	-0.0	-4.868223400691579e-06	0.008403616321244936	0.0	0.0	0.0	-0.0	0.0	0.0	-0.0	-0.0	0.0	0.0	-0.0	0.0	-0.0	-0.0	-0.0	0.0	-0.0	-0.0	-1.890830565801613e-05	-0.0	-0.0	0.0	0.0	8.033699635739155e-05	0.0	2.5039715926231464e-05	-0.0	0.00011111149550582058	0.0	0.0	-1.0593764150112438e-20	0.0	-0.0	0.0	6.771946098023578e-06	-0.00018248788509778877	-0.0	-0.0	-0.005530351764668906	0.0	0.0	-0.00011782786870356104	-0.04596112580329722	-0.0	-0.0	0.0	0.0	0.0	-1.2847971449378551e-05	0.0	-0.00032989245926236656
cg02766357	-0.0	0.0	0.0	0.0	0.0	-0.0	0.0	0.0	0.0	0.0	0.0	-0.009553654279821208	-0.00013504162798619074	0.0	1.3209461140693273e-05	-0.011332739937276484	-0.0	-0.0	0.0	1.7436422598924374e-05	-0.0	-0.0	0.0	0.0	-0.0	0.0	0.0	-0.0	0.0	0.0	0.0	-0.0	0.0	-0.010646614045812826	3.914731672653795e-06	0.0001861819858221291	-0.0032348906995923136	0.0	0.0	5.2056135913357545e-05	0.0	-7.282390862871412e-05	0.0	-0.00031441710943792015	0.0	0.0	-1.010451623096234e-20	-0.0	0.0	0.0	-0.0004946428585895878	-0.000428935407672226	0.0	-0.0	-0.00273851006296775	0.0	0.0016181499852893273	-0.0003694271247654743	0.24151405610130697	0.0	-0.0	0.0	-0.0	-0.00015805234733636922	-1.5925696115243635e-05	0.0	0.0005739932354113517
cg02766843	-0.0	-0.0	0.0	-0.0	0.0	-0.0	0.0	-0.0	0.0	0.0	0.0	0.010532117898597189	0.0001442132047536536	0.0	1.2410785797301524e-05	-0.006850670765811517	-0.0	-0.0	-0.0	2.030796272464112e-05	-0.0	0.0	0.0	0.0	-0.035567989683025776	0.0	0.0	0.0	0.0	0.0	0.0	0.0	0.0	0.0072482631314769175	-8.192374085991957e-06	0.00025174069365640063	0.006925381472598514	-0.0	-0.0	-2.9846782443577986e-05	-0.0	0.00010122673094041117	-0.0	-0.00014673959190494425	-0.0	0.0	-4.29356585216716e-20	0.0	0.0	0.0	0.0003891176983338226	0.0007047826123042693	3.825988292460559	0.0	0.008458172599426493	-0.0	-0.0	0.000283048208148272	-0.13482376037511287	0.0	0.0	0.0	0.0	-0.00015604861920017862	2.995403696828309e-05	0.0	-0.00013818040714591714
cg02766967	0.0	-0.0	0.0	0.0	0.0	0.0	-0.0	-0.0	0.0	0.0	0.0	0.001848288194807254	1.0940866571876772e-05	0.0	1.0708615027451952e-05	-0.00730864851578451	0.0	-0.0	-0.0	-0.0	-0.0	0.0	0.0	0.0	-0.0	0.0	0.0	-0.0	0.0	0.0	0.0	-0.0	0.0	0.003427228552943858	-3.3952820886582557e-06	0.0003235139968301639	0.00476138207716046	-0.0	-0.0	-1.9584223763875943e-05	0.0	-4.230289991371581e-06	0.0	0.00021373852103971402	-0.0	-0.0	3.829609972311775e-20	0.0	0.0	-0.0	0.00031256178774775997	0.0010449219194963951	0.0	0.0	0.022613387424683364	-0.0	-0.0	0.0010231102800268895	0.006957705784719483	0.0005170552503415186	1.087366387343965e-05	-0.0	0.0	0.0	2.456137964824407e-05	0.0	0.00029655534277724034
cg02767093	0.0	-0.0	0.0	0.0	-0.0	0.0	0.0	0.0	-0.0	-0.0	-0.0	0.0019999441706247388	2.2242096890942953e-05	-0.0	-1.3451268888454318e-06	-0.004623605894271393	-0.0	-0.0	-0.0	-1.069666281693999e-05	0.0	-0.0	0.0	-0.0	-0.0	-0.0	-0.0	-0.0	0.0	0.0	0.0	-0.0	-0.0	0.00025671629543356605	1.7659901044521333e-06	-0.0	0.0	-0.0	-0.0	-4.397101712193449e-05	0.0	6.139308601496582e-07	0.0	-6.741063301048076e-05	-0.0	-0.0	-4.704955819204905e-21	-0.0	-0.0	-0.0	0.0	8.985925422659839e-05	0.0	0.0	0.0077332910098093935	-0.0	0.0	5.483388987290206e-05	-0.005260650756016257	0.0	0.0	-0.0	-0.0	-5.061050480914671e-05	1.3505033874742553e-05	-0.0	0.0002234008185129784
cg02767104	0.0	0.0	-0.0	0.0	0.0	-0.0	0.0	-0.0	0.0	-0.0	0.0	-0.0019068194524768734	-2.208228338406367e-05	-0.0	-2.5981564077982882e-06	0.005691974386420122	-0.0	0.0	0.0	0.0	0.0	0.0	-0.0	-0.0	0.0	0.0	-0.0	0.0	-0.0	-0.0	-0.0	0.0	-0.0	-0.0	-7.019613737322037e-06	0.0	-0.0	0.0	0.0	4.17765370382802e-05	-0.0	3.674820150817063e-06	-0.0	-0.0003492284108965905	0.0	0.0	-1.8441371782138828e-20	0.0	-0.0	0.0	-0.00014012716654410743	-3.411978232435443e-05	-0.0	-0.0	0.001919459197558389	0.0	-0.0	3.8494045595778625e-05	0.022973651314312043	-0.0	-0.0	0.0	0.0	0.0	-1.3419314380210898e-05	0.0	-0.0002942021237867014
cg02767149	0.0	-0.0	0.0	-0.0	0.0	-0.0	0.0	0.0	-0.0001920033977476833	-0.0	-0.0	0.0034079748175154558	2.507683787890853e-05	0.0	2.9592717338735566e-06	-0.0010578553357200868	-0.0	0.0	-0.0	3.8182140218343434e-05	0.0	0.0	0.0	0.0	0.0	-0.0	0.0	-0.0	-0.0	-0.0	-0.0	-0.0	0.0	0.006371699806165547	-5.743482125159854e-05	-0.0	0.013163718905121798	-0.0	-0.0	-2.3851279415133137e-05	-0.0	9.51676253140332e-05	0.0	0.0003960258463648236	-0.0	-0.0	4.093175893536887e-20	0.0	0.0	-0.0	9.093320384535866e-05	0.00026161320340684253	-0.0	0.0	0.006392303965430882	-0.0	-0.0	0.00022155521159269336	-0.14701632981589957	1.612955639523061e-05	0.0	0.0	-0.0	0.00017489434936791593	7.843891731689405e-06	0.0	-0.0002111262896771946
cg02767240	-0.0	-0.0	-0.0	0.0	-0.0	-0.0	0.0	-0.0	0.0	-0.0	-0.0	-0.0023362239853626137	-4.540158699025653e-05	0.0	2.125190567659329e-05	-0.004180095203877237	-0.0	-0.0	0.0	1.0037710413921306e-05	0.0	-0.0	0.0	-0.0	-0.0	0.0	-0.0	-0.0	0.0	0.0	0.0	0.0	-0.0	-0.008487337538807609	8.601242217806697e-06	0.00011670964031618432	-0.0	0.0	0.0	6.67590523796946e-05	-0.0	5.722875288543773e-05	0.0	-0.0005017153273320552	-0.0	0.0	7.514009709428657e-20	0.0	-0.0	-0.0	-0.00018164709827823234	0.0002450664078727686	0.0	0.0	0.014164097752497315	-0.0	0.0043319391759913325	0.00025586930526935286	0.407066938180574	-0.0	-0.0	0.0	0.0	-0.00038725399211027414	-1.1892568112322877e-05	-0.0	-5.549632875272837e-05
cg02767242	-0.0	-0.0	0.0	0.0	-0.0	-0.0	0.0	0.0	-0.0	-0.0	-0.0	0.0030886191953041686	5.1314756449297634e-05	-0.0	6.817293473484331e-07	-0.014677784715298185	0.0	-0.0	0.0	-2.0227825452927014e-05	0.0	0.0	0.0	0.0	0.0	0.0	-0.0	0.0	-0.0	-0.0	0.0	-0.0	0.0	0.005992697272494726	0.0001553685203104935	0.00032001041968564666	0.0	0.0	0.0	-0.00010499812064329959	0.0	8.268600491117986e-05	0.0	-0.00025091609314953166	0.0	0.0	-2.5145795594823753e-20	-0.0	0.0	0.0	0.0005346784263853675	9.145747526184915e-05	0.0	0.0	0.011478915804076954	0.0	-0.0	0.00014434937037738232	-0.06593807447162287	-0.0	-0.0	-0.0	-0.0	6.03133963181819e-06	6.910709036426256e-06	0.0	-0.0002637566573714762
cg02767248	0.0	0.0	0.0	0.0	0.0	-0.0	-0.0	-0.0	0.0	0.0	0.0	0.0034040676302358524	4.813383012397115e-05	0.0	-7.042850254538978e-06	0.01057314132111663	-0.0	-0.0	-0.0	1.5042088518384192e-06	0.0	0.0	0.0	0.0	0.0	0.0	0.0	0.0	-0.0	-0.0	0.0	0.0	0.0	0.0016309936938887534	-7.136022737910018e-05	0.0	0.0	0.0	0.0	0.00018414517051429328	0.0	4.24158589715129e-05	0.0	0.000132809572241782	0.0	0.0	2.214398866581497e-21	0.0	-0.0	0.0	0.0001229521517007661	-0.00036612712094665655	-0.0	0.0	0.0070971744470693255	0.0	0.0	-0.00032382870026013614	-0.0	0.0	-0.0	-0.0	0.0	0.0	-9.230115323505941e-06	-0.0	-0.0
cg02767251	0.0	0.0	-0.0	-0.0	0.0	-0.0	-0.0	-0.0	0.0	-0.0	0.0	-0.0031667914393327438	-3.9987497541775536e-05	0.0	-1.7795540558297668e-06	0.005598081771297398	0.0	0.0	0.0	6.56273943226588e-06	-0.0	0.0	-0.0	-0.0	0.0	0.0	0.0	0.0	-0.0	-0.0	-0.0	0.0	-0.0	-0.0009831152242431409	-0.0	-0.0	-0.0	0.0	0.0	4.8381925090508886e-05	-0.0	-1.4125572896745173e-05	-0.0	8.199098209094017e-06	0.0	0.0	8.346365197095136e-21	0.0	-0.0	0.0	1.61436170536821e-05	-8.56051312562952e-05	-0.0	-0.0	-0.006414450075524445	0.0	-0.0	-1.5017485742470788e-05	-0.0	-0.0	-0.0	0.0	0.0	0.0	-1.5971492767539033e-05	0.0	-0.0002318585221249006
cg02767253	-0.0	0.0	-0.0	-0.0	0.0	-0.0	-0.0	-0.0	0.0	-0.0	0.0	-0.002692591884811977	-3.270130466949002e-05	0.0	1.3565311416620552e-06	0.0032770386086465233	-0.0	0.0	0.0	1.340310306739663e-05	-0.0	0.0	-0.0	-0.0	0.0	0.0	0.0	0.0	-0.0	-0.0	-0.0	0.0	-0.0	-0.0019083805720347194	-2.2601820294159278e-05	-0.0	-0.0	0.0	0.0	1.8558999189797156e-05	-0.0	-2.111195129797038e-05	-0.0	0.00013195341545713864	0.0	0.0	-5.265776426364127e-22	0.0	0.0	0.0	2.3845084155693495e-05	-6.796543519752453e-05	-0.0	-0.0	-0.010105785107241262	0.0	0.0	-2.7728416062782388e-05	0.0	-0.0	-0.0	0.0	0.0	0.0	-1.3786658534084776e-05	0.0	-0.000280137757891224
cg02767613	-0.0	0.0	0.0	0.0	-0.0	-0.0	0.0	0.0	0.0	0.0	0.0	-0.0013764171590440633	-4.810624060523445e-05	0.0	1.7653765333385654e-05	-0.010555837969409733	-0.0	0.0	0.0	0.0	0.0	-0.0	-0.0	-0.0	-0.0	0.0	0.0	0.0	-0.0	0.0	0.0	0.0	-0.0	0.007094317883584543	4.2217990693364725e-05	0.00018689502681741327	0.0	0.0	0.0	2.1531638689384293e-05	0.0	4.414972176104327e-05	0.0	0.00012494106907515035	-0.0	-0.0	2.2771575561279662e-20	0.0	-0.0	0.0	-7.87276666223538e-05	-0.00016886593096662985	-0.0	0.0	-0.0011414283290991376	0.0	0.0	-8.024269403227304e-06	0.06827798701564856	-0.0	-2.0035278363221657e-06	-0.0	0.0	-6.53301651245714e-05	-1.3866869578116236e-05	-0.0	-0.00023754194986936
cg02767759	-0.0	0.0	-0.0	0.0	-0.0	-0.0	-0.0	-0.0	-0.0	0.0	0.0	0.007474961416982488	9.08796134932254e-05	0.0	-7.610864726454611e-06	-0.016078270879201596	0.0	0.0	0.0	-4.44322004479601e-05	-0.0	0.0	0.0	0.0	-0.0	0.0	0.0	0.0	0.0	-0.0	-0.0	0.0	0.0	0.007275617311600207	-2.9822137317917582e-05	-0.0	0.0	-0.0	0.0	8.935134977874736e-06	0.0	0.00010592036228139331	0.0	-1.3766287607603081e-05	0.0	-0.0	-2.557994887686481e-20	0.0	0.0	0.0	0.0002425186640390712	0.0004511055101819535	-0.0	-0.0	0.007760989439413639	-0.0	-0.0	0.00020653937575617332	0.1838490570007376	-0.0	-0.0	-0.0	-0.0	-7.944780766974563e-05	6.71116977510828e-06	0.0	-0.00018579702368568714
cg02767788	-0.0	-0.0	-0.0	-0.0	0.0	-0.0	-0.0	0.0	-0.0	-0.0	-0.0	-0.000618099222156058	-7.36446138481441e-06	-0.0	-2.0125031259170267e-06	0.014576830590915857	0.0	0.0	0.0	-7.473511165198437e-07	-0.0	0.0	-0.0	-0.0	-0.0	0.0	-0.0	0.0	-0.0	-0.0	-0.0	0.0	-0.0	-0.0013054631063557835	-0.00012931508238517303	-0.00040246633550848274	0.0	0.0	-0.0	-5.0886972221320676e-05	0.0	4.9588204602148483e-05	-0.0	0.0007733542164045492	0.0	0.0	-2.465798996603336e-21	0.0	0.0	0.0	0.00032084817326851736	-0.0001892240783743396	-0.0	0.0	-0.017405192496242724	0.0	0.0	-1.310252826706875e-07	-0.2166763299830582	-0.0001431308786463375	-0.0	-0.0	-0.0	0.0003953991665020599	-1.0534915334831201e-06	-0.0	-0.0008327488497648764
cg02767827	-0.0	-0.0	-0.0	-0.0	0.0	-0.0	-0.0	-0.0	-0.0	-0.0	0.0	0.0008207830860517848	1.3500917127085088e-06	-0.0	-6.8372173208734e-06	0.0160603712227294	0.0	-0.0	-0.0	-7.2987926777503305e-06	-0.0	0.0	-0.0	-0.0	0.0	0.0	0.0	0.0	-0.0	-0.0	-0.0	0.0	0.0	0.0052353848616874515	-7.336230543096454e-05	-8.217508736296238e-06	0.002839642177236651	-0.0	-0.0	0.00020066757024196763	-0.0	4.7638507399250844e-05	0.0	-6.742513102991297e-05	0.0	-0.0	5.0439111278753816e-20	-0.0	0.0	-0.0	0.0007203582249584716	-0.0002466271369036956	-0.0	0.0	-0.015967227124432805	-0.0	-0.009600363576225282	-0.00024700188848298874	-0.37373590330261064	-0.0	0.0	0.0	0.0	-0.0	8.326704583785582e-06	-0.0	-0.0009507526443518798
cg02768139	0.0	-0.0	0.0	0.0	0.0	0.0	-0.0	-0.0	-0.0	-0.0	-0.0	-0.0020447720930334215	-1.3381292712248674e-05	0.0	2.8279290619906234e-05	0.005517411418736463	0.0	-0.0	-0.0	6.673614436152549e-06	-0.0	-0.0	-0.0	-0.0	0.0	0.0	-0.0	-0.0	0.0	-0.0	-0.0	-0.0	-0.0	0.0009140432349321694	5.540775380859787e-05	-0.0	-0.0	-0.023530740950411064	-0.0	0.00019499873253089067	0.0	-9.953852340158943e-05	0.0	0.0005353393518099146	-0.0	-0.0	4.303690312023999e-20	-0.0	0.0	-0.0	0.0006488637689461052	0.00035217255753100014	-0.0	0.0	-0.0016420324025161808	-0.0	-0.0	-5.2877937646239876e-05	-0.018636782473064998	0.0	2.2800286303212365e-05	0.0	-0.0	-0.0	-1.037912988011622e-05	-0.0	0.0005413254685674354
cg02768162	-0.0	-0.0	-0.0	0.0	-0.0	0.0	-0.0	-0.0	-0.0	0.0	0.0	-0.0030491342848625587	-5.884489735218051e-05	-0.0	-3.5364352795640345e-06	0.01622549847573847	0.0	0.0	0.0	-0.0	-0.0	0.0	0.0	0.0	0.0	0.0	0.0	0.0	-0.0	-0.0	-0.0	0.0	0.0	0.00030839200026566634	3.898118842521166e-05	-2.7173714706695914e-05	0.0	0.0	0.0	1.6043595614851343e-05	-0.0	-3.03915626947044e-07	-0.0	-0.0005271243562550091	0.0	0.0	7.642175608673974e-21	0.0	-0.0	0.0	-0.00010286787072303694	-0.00017578409749697635	0.0	-0.0	0.006205662097961717	0.0	-0.0	-3.0222137693766894e-05	0.061715008544499884	-0.0	-0.0	0.0	0.0	3.147533557726876e-05	-2.842617334976474e-07	0.0	-0.0004000058481680115
cg02768378	-0.0	-0.0	0.0	-0.0	-0.0	0.0	-0.0	-0.0	-0.0	-0.0	-0.0	-0.002590504894400711	-3.766409304307528e-05	-0.0	-9.359409495716966e-06	-0.0020563266886775146	-0.0	0.0	0.0	-0.000153611827403056	-0.0	-0.0	0.0	0.0	-0.0	0.0	-0.0	0.0	-0.0	-0.0	0.0	-0.0	-0.0	-0.0005194872698291855	4.432229147996859e-06	-0.0003180376841232291	0.0	-0.0	0.0	5.9289090485852014e-05	0.0	8.633545553268235e-05	-0.0	9.068712238095335e-05	0.0	-0.0	2.0181329677525498e-20	0.0	-0.0	0.0	0.0006017304055976709	-0.00013482124359565732	-0.0	0.0	-0.0005659009364414145	0.0	-0.0	-3.4045751781452036e-05	0.1603606123914257	-0.0	-0.0	-0.0	-0.035644864869206906	0.0007693071081534442	-2.734991908485019e-06	-0.0	-0.00021248034812953212
cg02768390	-0.0	0.0	0.0	-0.0	-0.0	0.0	-0.0	-0.0	0.0	0.0	0.0	0.0006799502233352893	1.467339759308911e-05	-0.0	-8.455520264531127e-06	-0.007443494853214811	0.0	-0.0	-0.0	1.2725446434696335e-05	0.0	0.0	0.0	0.0	-0.0	0.0	0.0	0.0	0.0	0.0	0.0	0.0	-0.0	0.0049804698367622935	-3.1392011673211775e-05	-0.00017985697645970614	-0.0	-0.0	0.0	0.0001088101854014863	-0.0	-8.153385328776059e-05	-0.0	0.0002616841582197623	0.0	0.0	-1.997112891129549e-21	-0.0	-0.0	0.0	0.00022815040780138697	-0.00021104133898975172	-0.0	-0.0	-0.0014930616112716608	0.0	0.0	-0.00023154116500112668	0.09687204860288073	-0.0	-0.0	0.0	-0.0	0.00010787071107481795	-7.885537814070186e-06	-0.0	-0.0004889281562941724
cg02768431	0.0	-0.0	-0.0	-0.0	-0.0	-0.0	-0.0	-0.0	-0.0	-0.0	-0.0	0.009236838129901889	0.0001243771846096975	0.0	4.5625869442433376e-06	0.0004600103452915865	-0.0	0.0	-0.0	-3.61098456694114e-05	-0.0	-0.0	0.0	-0.0	0.0	0.0	0.0	0.0	-0.0	-0.0	0.0	-0.0	-0.0	0.0009924804144590853	-8.310974630722154e-05	-0.00026372698245766924	0.0016220505393573041	-0.0	0.0	2.387150031443034e-05	0.0	0.00011015470325200007	-0.0	-0.0010737209354714824	-0.0	0.0	2.410616259655862e-20	0.0	-0.0	0.0	0.0002083439943589938	-0.0003296906525565947	0.0	0.0	0.014092442000179216	-0.0	-0.02021864674138395	2.2035034050552744e-05	0.12114007696690389	-0.0	-0.0	-0.0	-0.0	0.00027045714245075095	1.0531514879046922e-05	0.0	-0.00010240160933111802
cg02768449	-0.0	0.0	-0.0	0.0	-0.0	0.0	-0.0	-0.0	-0.0	-0.0	-0.0	0.005957832368728836	0.00010645832977228713	-0.0	-1.330233455448831e-05	-0.010163872622786202	-0.0	-0.0	0.0	-6.390973193809413e-05	0.0	-0.0	-0.0	-0.0	0.0	0.0	-0.0	0.0	-0.0	-0.0	0.0	-0.0	-0.0	-0.00775232312770059	-9.054393756407553e-05	-0.0004710880228663367	-0.0	-0.0	0.0	1.3189602435926743e-05	-0.0	4.249619851832664e-07	-0.0	-0.0002710631999427514	0.0	-0.0	-5.082069358405341e-20	-0.0	0.0	0.0	0.00035974092876139656	-0.0005215498813141535	-0.0	0.0	-0.005863410575020452	0.0	0.0	-0.0006489915543457949	-0.07407541110165101	-0.0007308993104672356	-0.0	0.0	-0.0	-0.0	1.3028778360788684e-06	-0.0	-0.00046113113575370275
cg02768480	-0.0	-0.0	-0.0	-0.0	-0.0	0.0	-0.0	-0.0	-0.0	0.0	-0.0	-0.0011708675691193254	-2.6105077797647513e-05	-0.0	3.0608776330695023e-06	0.0017712623939740984	-0.0	-0.0	0.0	-3.36098173851644e-05	0.0	-0.0	0.0	-0.0	0.0	-0.0	-0.0	-0.0	0.0	0.0	0.0	-0.0	-0.0	-0.002456508706704255	-0.0001486804496034458	-0.00012989930524505284	-0.0	-0.0	-0.0	-8.749095014856823e-05	0.0	2.5246729202579183e-06	-0.0	4.738079941955262e-05	-0.0	-0.0	1.6737398646916498e-20	-0.0	0.0	-0.0	5.076057544433461e-05	-0.00032193513474845624	0.0	0.0	-0.008550385037507146	-0.0	-0.0	-0.00022913780692430268	-0.054547024221215115	-0.0	0.0	-0.0	-0.0	-0.0	1.2692356346280266e-05	-0.0	0.00022136885444706486
cg02768671	-0.0	0.0	-0.0	-0.0	0.0	0.0	-0.0	-0.0	0.0	-0.0	0.0	-0.0031492380491873035	-3.614443963551711e-05	0.0	3.5945513838605174e-07	0.003083701157364946	0.0	0.0	0.0	0.0	-0.0	0.0	-0.0	-0.0	0.0	0.0	0.0	0.0	-0.0	-0.0	-0.0	0.0	-0.0	-0.002139124212332287	-4.376450155240961e-05	-9.93218933939113e-05	-0.0	0.0	0.0	6.596353391609698e-05	-0.0	-3.6980296680723196e-05	-0.0	4.6761704962672185e-06	0.0	0.0	1.7306319794670157e-21	0.0	0.0	0.0	4.897698806026296e-05	-0.00011384711641110326	-0.0	-0.0	-0.00853281242875071	0.0	-0.0	-9.176389919769716e-05	-0.0052962014014573885	-0.0	-0.0	0.0	0.0	2.5743490903468538e-05	-1.6822398129387747e-05	0.0	-0.0004052371310217903
cg02768695	0.0	0.0	0.0	0.0	0.0	-0.0	0.0	0.0	0.0	0.0	0.0	-0.005209569966213287	-6.237298998251578e-05	0.0	8.305681198953281e-06	-0.002497152942202527	0.0	-0.0	0.0	-2.811106710204574e-06	-0.0	0.0	-0.0	-0.0	-0.0	0.0	-0.0	0.0	0.0	0.0	0.0	0.0	0.0	-0.0014304716332592213	0.00014334592762581917	0.00020395441511302239	-0.0	0.0	0.0	8.188552129385135e-05	0.0	1.884811050676178e-05	-0.0	0.00014417779930877528	0.0	0.0	-3.17260312320242e-21	0.0	-0.0	0.0	3.4298303244129164e-05	-1.4996556961771769e-05	0.0	0.0	-0.00655286607535523	0.0	0.0	8.488627181346272e-05	0.0	-0.0	-0.0	-0.0	0.0	1.0901289578957021e-05	-1.2748810087033709e-05	0.0	-0.0002535931558630164
cg02768738	0.0	-0.0	0.0	0.0	0.0	0.0	-0.0	-0.0	0.0	-0.0	-0.0	-0.006331462396547201	-0.00010526561639700572	-0.0	-1.0384539064076665e-05	0.01806408138023316	-0.0	-0.0	-0.0	4.076796960802398e-05	-0.0	0.0	-0.0	0.0	-0.0	0.0	0.0	0.0	-0.0	-0.0	0.0	0.0	0.0	-0.0030153077281266753	0.00011393532985436591	0.0	0.0	0.0	0.0	-1.756020002768151e-05	-0.0	1.034744590325327e-05	-0.0	3.8336605488765416e-05	-0.0	0.0	-2.767621446768024e-20	0.0	-0.0	0.0	0.00016942777587061522	0.00010254086336545892	0.0	-0.0	0.007181986721574428	0.0	0.0	0.0002463755458867861	0.053214017065676335	0.0	-0.0	0.0	0.0	-0.0	-9.20345284833128e-06	0.0	0.0002167132758154653
cg02768764	-0.0	-0.017177968539864093	-3.0290434955333354e-05	-0.0	-0.0	-0.0	0.0	0.0	0.0	-0.0	0.0	0.0004975714409240994	2.0776395587154767e-07	-0.0	-1.2292621434930347e-05	0.007960973639768528	0.0	0.0	0.0	3.1291405150875335e-05	-0.0	0.0	0.0	0.0	-0.0	0.0	0.0	0.0	0.0	0.0	0.0	0.0	-0.0	0.0	0.00010021221819739685	0.0	0.0	-0.0	0.0	5.679871389963679e-05	0.0	6.250390872415907e-05	0.0	0.0010847916051327873	-0.0	-0.0	1.423132815811075e-20	-0.0	-0.0	0.0	-0.0002391961074017265	0.0	-0.0	-0.0	0.008787086104313854	-0.0	0.0	-0.0001951109814457936	-0.004634931039481302	-0.0	0.0	-0.0	-0.0	1.3313999391602573e-05	-7.377481480624732e-07	0.0	0.00020597589210523434
cg02768766	-0.0	-0.0	0.0	0.0	0.0	-0.0	0.0	-0.0	0.0	0.0	0.0	-0.00023912840497832547	-1.5070160165246986e-05	0.0	8.485278822125218e-06	0.007019704368122441	-0.0	-0.0	0.0	-5.19881699656336e-05	0.0	0.0	-0.0	0.0	-0.0	-0.0	0.0	0.0	0.0	0.0	0.0	-0.0	-0.0	0.0028695780211377597	0.00010870269220971743	-5.43988173552759e-05	-0.0	0.0	0.0	0.00018885016547944453	0.0	8.042364560257728e-05	0.0	0.0003464176403026866	0.0	0.0	2.4356257408804893e-20	0.0	0.0	0.0	-0.0002530762578194477	-0.0001345137150699234	-0.0	0.0	0.0053759417675557685	0.0	0.003240074003597411	-4.1440027268755934e-05	-0.09956280574724154	-0.0	-0.0	0.0	0.0	0.0	-2.238054551909452e-06	0.0	0.00018191236280802722
cg02768785	-0.0	-0.0	-0.0	-0.0	-0.0	-0.0	0.0	0.0	-0.0	-0.0	-0.0	0.0020278159972384373	1.2213642885134059e-05	-0.0	4.6975576342818004e-08	0.0008978241817708104	-0.0	0.0	0.0	-6.714064733540148e-08	-0.0	-0.0	0.0	-0.0	0.0	-0.0	-0.0	-0.0	0.0	0.0	-0.0	-0.0	-0.0	0.0013512180789818351	-5.0120380310101195e-06	-0.0	0.0	-0.0	-0.0	-7.279927698095024e-05	0.0	4.324280932110385e-05	0.0	0.00025501360001643905	-0.0	-0.0	-3.1235250512720875e-21	-0.0	0.0	-0.0	-2.3871269841166734e-05	0.00011378674828482857	0.0	0.0	-0.0029910858139841514	-0.0	-0.0	3.5888938006142454e-06	-0.03765285350277635	0.0	0.0	-0.0	-0.0	0.0	1.4952758119613462e-05	-0.0	0.0001928670270280854
cg02768809	-0.0	-0.0	-0.0	-0.0	0.0	0.0	-0.0	-0.0	-0.0	-0.0	-0.0	-0.005842390187776948	-0.00010774293278846276	-0.0	-1.4653174750768752e-06	0.051048473300100664	-0.0	0.0	-0.0	2.8264479370881653e-05	-0.0	0.0	-0.0	0.0	0.0	-0.0	0.0	0.0	-0.0	-0.0	-0.0	0.0	0.0	-0.004085114461190621	-3.944203720629532e-05	-0.00035487738809700383	-0.0	-0.0	-0.0	2.800718134686651e-05	-0.0	7.746794606281067e-05	-0.0	0.00033261704807904905	-0.0	0.0	2.615401474498264e-21	0.0	-0.0	0.0	-0.0001876414814909894	0.00013668464569377162	-0.0	-0.0	-0.02017963042935637	0.0	0.0	-0.00014597485758140985	0.15899242998328839	-0.0	-0.0	0.0	-0.0	8.032862764421407e-06	-2.269288015942318e-05	0.0	-0.0003508530782316552
cg02768838	0.0	0.0	0.0	0.0	0.0	-0.0	0.0	-0.0	-0.0	-0.0	0.0	-0.002994050856740462	-3.7086023939855595e-05	-0.0	-5.9295022441288666e-06	0.004005732254327901	-0.0	0.0	0.0	5.683054565726278e-06	-0.0	0.0	-0.0	-0.0	0.0	0.0	0.0	0.0	-0.0	-0.0	-0.0	0.0	-0.0	0.0	-9.319873215630919e-06	-0.0	-0.0	0.0	0.0	4.7772420337279356e-05	-0.0	-1.202362943525786e-05	-0.0	4.26066532213172e-05	0.0	0.0	2.713558586320647e-21	0.0	0.0	0.0	0.0	-5.871895960339184e-05	-0.0	-0.0	-0.0022543595752257807	0.0	-0.0	2.6639459871680853e-05	0.017830228328270786	-0.0	-0.0	0.0	0.0	0.0	-1.289539762336719e-05	0.0	-0.0002548319485146562
cg02768842	0.0	0.0	-0.0	0.0	0.0	-0.0	0.0	-0.0	-0.0	0.0	0.0	-0.003394513870665433	-4.385919350538454e-05	0.0	-5.265087354350278e-06	0.003616421404169546	-0.0	0.0	-0.0	1.320124316742455e-05	0.0	0.0	-0.0	-0.0	0.0	0.0	0.0	0.0	-0.0	-0.0	-0.0	0.0	-0.0	-0.0003782694857205773	-1.9778267820419927e-05	-0.0	-0.0	0.0	0.0	6.183466747590122e-05	-0.0	-1.79793716187093e-05	-0.0	-2.1364484616659513e-05	0.0	0.0	3.832677046278735e-21	0.0	-0.0	0.0	4.636629039359873e-06	-0.00016625603061384372	-0.0	-0.0	-0.00404437322951637	0.0	0.0	-2.175711145199164e-05	-0.05674413512458533	-0.0	-0.0	0.0	0.0	0.0	-9.748961594886088e-06	0.0	-0.00030512361817194676
cg02768843	0.0	-0.0	0.0	0.0	0.0	0.0	-0.0	-0.0	-0.0	-0.0	-0.0	-0.0017809155870177188	-3.50803113569917e-05	-0.0	-1.9582757823752674e-05	0.014316888007120157	0.0	0.0	0.0	0.0	0.0	0.0	-0.0	-0.0	-0.0	0.0	0.0	0.0	-0.0	0.0	-0.0	0.0	-0.0	0.0	-7.398275518074943e-06	2.3620343341945116e-05	0.0	0.0	-0.0	5.482610793100689e-05	-0.0	2.624494064265051e-06	-0.0	4.316964229758783e-05	-0.0	0.0	1.4163423073567125e-21	0.0	0.0	0.0	-0.00021488903556177936	4.706878690954014e-05	0.0	-0.0	0.001755075997291869	0.0	0.0	9.573174172184031e-05	0.0859685312923041	0.0	-0.0	0.0	0.0	-0.00016111881246488015	4.162113642674028e-07	0.0	-0.00017168702643606732
cg02768990	0.0	0.0	-0.0	0.0	0.0	-0.0	0.0	-0.0	-0.0	0.0	0.0	-0.0016978944210578235	-1.7794090619936532e-05	0.0	8.464249620316283e-06	-0.001338825286261238	0.0	-0.0	0.0	-2.9325183544165447e-06	-0.0	0.0	-0.0	0.0	0.0	0.0	0.0	-0.0	-0.0	-0.0	0.0	0.0	0.0	-0.0006910644457888079	-0.0	0.0	-0.0	0.0	0.0	5.126302878750823e-06	0.0	-3.225113112053715e-05	-0.0	-3.215896396338094e-05	0.0	0.0	1.488846924340933e-20	0.0	-0.0	-0.0	0.00013121928691824686	-0.0	-0.0	0.0	0.0033251630929742007	0.0	-0.0	0.00018731006103147184	0.008781930291709953	-0.0	-0.0	0.0	0.0	-0.0	1.6690874195084095e-06	0.0	-0.00027997798246170573
cg02769071	0.0	-0.0	0.0	0.0	-0.0	-0.0	-0.0	0.0	0.0	-0.0	-0.0	0.0030602776604117506	2.8688698640426693e-05	0.0	-7.977782122885933e-06	-0.007063945196686171	0.0	-0.0	-0.0	-8.784860253711586e-06	0.0	-0.0	0.0	0.0	-0.0	-0.0	-0.0	-0.0	0.0	0.0	-0.0	-0.0	-0.0	0.004538749385168037	0.00013390066822292418	0.00011820910080205552	0.0	-0.0	-0.0	5.966500264985903e-05	0.0	1.4320332346786481e-05	0.0	0.0004133621420393957	-0.0	-0.0	8.65706074808948e-22	-0.0	0.0	-0.0	0.0003102498680457611	0.0004393137444141298	0.0	0.0	0.009249751518114257	-0.0	0.0	0.00023382080480960224	-0.08092631574041699	0.0	2.064780831940315e-05	-0.0	-0.0	-7.138810205890427e-05	2.0708127044302943e-05	-0.0	0.00017835661150690665
cg02769104	-0.0	0.0	-0.0	0.0	0.0	-0.0	0.0	-0.0	0.0	0.0	0.0	-0.004789195147826604	-6.225016831713865e-05	0.0	7.336045843992436e-06	0.005097132869736428	0.0	0.0	0.0	0.0	-0.0	0.0	-0.0	-0.0	-0.0	0.0	0.0	0.0	-0.0	0.0	-0.0	0.0	-0.0	-0.003006905944479127	-0.0	-0.0	-0.0	0.0	0.0	-1.934862988912963e-05	0.0	-5.475688092562235e-05	-0.0	0.00016411678714867378	0.0	0.0	-3.506275086772448e-21	0.0	0.0	0.0	-0.00010751202657424583	4.550965619519559e-05	-0.0	-0.0	-0.006495292045891365	0.0	-0.0	9.014989470780567e-05	0.039229034516615045	-0.0	-0.0	0.0	0.0	0.0	-6.508839386834834e-06	0.0	-0.00011953025061509064
cg02769149	0.0	0.0	0.0	-0.0	0.0	-0.0	0.0	0.0	0.0	0.0	0.0	0.0020377123404598323	1.5752828454637043e-05	-0.0	-2.950621036856301e-06	0.0058778327404325915	0.0	0.0	-0.0	0.0	-0.0	-0.0	0.0	0.0	0.0	-0.0	0.0	-0.0	0.0	0.0	-0.0	-0.0	-0.0	-0.0010047902745315784	5.639487452446161e-05	0.00011202813843453019	0.0	-0.0	-0.0	-0.00012820639448490322	0.0	3.4800043172732457e-06	0.0	0.00036843819267737347	0.0	-0.0	1.132259888448436e-20	0.0	-0.0	-0.0	-0.00010575750696870413	0.0006324215120557907	0.0	0.0	0.010281702952385702	-0.0	-0.0	0.00033122848766930184	0.04267030974421537	0.0	0.0	0.0	0.0	-0.00016018262605960702	-1.2949426021512898e-07	-0.0	0.001027504562014023
cg02769267	0.0	-0.0	0.0	0.0	0.0	-0.0	0.0	0.0	-0.0	0.0	0.0	0.005351819445523067	7.682416669949494e-05	0.0	-7.36430895814322e-06	0.016239291268119162	0.0	-0.0	-0.0	8.31015463417164e-06	0.0	-0.0	-0.0	-0.0	-0.0	-0.0	-0.0	-0.0	0.0	0.0	0.0	0.0	0.0	-0.0022892433216631512	0.00015278761142758528	0.0006809279337117168	0.0041966996377872535	0.0	0.0	1.5881837332505567e-05	-0.0	9.229054532938377e-05	-0.0	-0.0014094115488476303	-0.0	0.0	9.479971573594728e-21	-0.0	0.0	0.0	-0.0002738985631912897	-0.0003477405689776265	0.0	0.0	0.013969966248698928	-0.0	-0.0	-0.000175880104021867	0.09447898013118033	-0.0	0.0	-0.0	-0.0	-1.3069878003533335e-05	2.3754498247135285e-05	-0.0	8.72872330044693e-05
cg02769381	-0.0	-0.0	-0.0	-0.0	0.0	0.0	0.0	0.0	0.0	0.0	0.0	-0.0016243859791609018	-2.4585333459240668e-05	0.0	3.748416883363192e-05	0.0038608321769386966	0.0	-0.0	-0.0	-6.442381814305019e-05	0.0	0.0	-0.0	-0.0	-0.0	0.0	0.0	0.0	0.0	0.0	-0.0	0.0	-0.0	-0.005435056168321917	0.00019925073451171793	1.7526574262579022e-05	0.0	-0.0	0.0	-5.4094570822340283e-05	0.0	-4.80252522680157e-05	0.0	0.0009979563006606517	0.0	-0.0	-4.092475453293339e-21	0.0	0.0	0.0	0.0005624427863858037	0.0003262096691998515	-0.0	0.0	-0.0015154755726666197	0.0	0.0	0.0003726485992813463	0.09011402000454051	0.0	0.0	0.0	0.0	-0.0	6.278007914341843e-06	-0.0	0.00030021794747592717
cg02769484	-0.016966469577157306	0.0	-0.0	-0.0	-0.0	-0.0	-0.0	-0.0	-0.0	-0.0	-0.0	-0.0006141843367069683	-1.1128556427891963e-05	0.0	-1.3822631948668736e-05	-0.00041751496452472	0.0	-0.0	0.0	-4.123821789751475e-05	-0.0	-0.0	0.0	0.0	-0.0	0.0	0.0	-0.0	0.0	0.0	-0.0	-0.0	-0.0	-0.0	0.0	-0.00022950773611035463	-0.0	-0.0	-0.0	-2.4440152703533198e-05	-0.0	-6.491722934513529e-05	-0.0	0.00013181921594137584	0.0	-0.0	3.9502518066096866e-20	-0.0	-0.0	-0.0	0.0003085031101427071	0.00045890436925687475	-0.0	0.0	-0.005139128810294219	-0.0	-0.0	0.0005329033424699211	-0.18222407433819118	-0.0	0.0	-0.0	-0.0	-0.00011151737230068804	1.202711390512594e-05	0.0	-0.0003974745095156291
cg02769614	-0.0	-0.0	0.0	0.0	0.0	0.0	0.0	-0.0	-0.0	-0.0	0.0	-0.006775377720753146	-7.377893242687985e-05	0.0	1.2884420561802638e-06	-0.008889753120059563	0.0	-0.0	0.0	-3.781131297218124e-05	-0.0	0.0	-0.0	-0.0	0.0	0.0	-0.0	0.0	-0.0	-0.0	0.0	0.0	0.0	-0.009728947573643855	0.00010978908950513139	6.07232771512868e-05	-0.0	0.0	0.0	9.613737257636623e-05	0.0	-5.075836515718069e-05	-0.0	-0.000348713878419643	-0.0	0.0	1.2780462288665329e-20	-0.0	-0.0	-0.0	-0.00011123901705272263	-0.0006455099579323913	-0.0	-0.0	-0.006288896645840704	0.0	0.0	-0.0003802758625581286	0.00762792165316542	-0.0	-0.0	-0.0	0.0	0.0	-4.109336636414001e-06	-0.0	-0.000640184818220451
cg02769668	0.0	-0.0	-0.0	0.0	0.0	-0.0	0.0	-0.0	-0.0	-0.0	0.0	-0.005931707137897819	-8.238140411268393e-05	0.0	2.1170896353321352e-05	-0.0031283500955277513	0.0	-0.0	-0.0	2.860015661385601e-05	-0.0	0.0	-0.0	-0.0	-0.0	-0.0	-0.0	-0.0	0.0	0.0	-0.0	0.0	-0.0	-0.003156709396397537	-3.19445134913036e-05	0.0	0.0	0.0	0.0	0.0002414448706936317	0.0	-1.3298525505120109e-05	-0.0	0.00021926911657225566	0.0	0.0	-2.4256390581614238e-20	0.0	0.0	0.0	-0.00038665760061687074	-0.00011188336506986919	-0.0	0.0	-0.008491227801758162	-0.0	0.0	2.299558458253521e-05	0.14582643378964844	0.0	0.0	0.0	0.0	-0.00012402097468714536	2.8162612144608754e-06	-0.0	0.00019220926262945886
cg02769705	-0.0	-0.0	-0.0	-0.0	-0.0	0.0	-0.0	0.0	-0.0	-0.0	-0.0	0.0031472943945200726	3.3286115687980937e-05	-0.0	-4.582686562266141e-06	-0.0020852419630579913	0.0	0.0	-0.0	-5.85121194735341e-06	-0.0	-0.0	0.0	-0.0	-0.0	-0.0	-0.0	-0.0	0.0	0.0	0.0	-0.0	0.0	0.0	-3.2815434596011063e-06	-4.845838745692624e-05	0.0	-0.0	-0.0	-9.402005087791279e-05	0.0	3.900206588524289e-05	0.0	-2.251800292068076e-05	-0.0	-0.0	-5.645365370051658e-21	-0.0	0.0	-0.0	4.546928391523855e-05	7.08311049451759e-05	0.0	-0.0	-0.0009780457008548402	-0.0	-0.0	9.96001414492472e-05	-0.02258738935638529	0.0	0.0	0.0	-0.0	0.0	1.4921352029706865e-05	-0.0	0.0
cg02769802	0.0	0.0	0.0	-0.0	-0.0	0.0	0.0	0.0	-0.0	0.0	0.0	-0.0029537977790321116	-3.9457391208784414e-05	-0.0	-2.8191181631910875e-05	-0.00029996338942277055	-0.0	0.0	-0.0	-2.189121980570845e-05	0.0	-0.0	0.0	-0.0	0.0	0.0	0.0	-0.0	-0.0	-0.0	0.0	0.0	-0.0	-0.0	0.00010396779585771633	-6.068031422352108e-05	0.0	0.0	0.0	1.3117061598786263e-06	0.0	1.8513426367995435e-05	0.0	-0.000633872016195646	-0.0	0.0	-4.113004424121648e-20	0.0	0.0	0.0	0.00039178600356494405	-0.0003020095319668462	-0.0	0.0	0.006349902011639994	0.0	0.004696624515638651	4.0768471205529667e-05	-0.21436340729956152	0.0	0.0	0.0	0.0	-1.1324118374298625e-05	3.826709117443305e-06	-0.0	-0.0003529809803430074
cg02769865	0.0	0.0	-0.0	0.0	0.0	-0.0	0.0	0.0	-0.0	0.0	0.0	-0.00436483195840659	-5.7840871000407434e-05	0.0	-1.694106398717801e-05	-0.0077933150233309755	-0.0	0.0	0.0	1.187141672169597e-05	0.0	0.0	-0.0	0.0	-0.0	0.0	-0.0	-0.0	-0.0	-0.0	0.0	0.0	-0.0	0.018133326180255916	5.970633137227779e-05	0.0004235703428545647	0.0	-0.0	-0.0	0.00010054720780736548	0.0	-2.0333901861787236e-05	0.0	-0.000603593748267086	-0.0	0.0	6.80843265790579e-21	0.0	-0.0	-0.0	0.0002465225873518877	-0.0006100185072237033	-0.0	0.0	-0.0042315296517559	0.0	-0.0	-0.00033462316457349766	-0.03883409986883156	0.0	-0.0	-0.0	0.0	0.0	-1.370616235201507e-05	0.0	0.0003002538001425945
cg02769951	-0.0	-0.0	0.0	-0.0	-0.0	0.0	-0.0	-0.0	-0.0	0.0	0.0	-0.005729439183297568	-8.65766194896503e-05	0.0	1.685659692538133e-05	-0.0023305478637027713	0.0	-0.0	0.0	2.0551196891498396e-05	0.0	-0.0	-0.0	-0.0	-0.0	-0.0	-0.0	-0.0	0.0	0.0	-0.0	-0.0	-0.0	-0.010970457578922361	-0.0001358412554724803	-0.00017416171550773717	-0.0	0.0	0.0	8.800060298172533e-05	-0.0	-8.115978909968464e-05	-0.0	-0.0001359665938914371	-0.0	-0.0	-6.328252054892278e-22	0.0	0.0	0.0	-0.00010268701817257122	-0.00012664311876144243	0.0	0.0	-0.011028031674339257	0.0	0.0	-0.0002374351803185161	0.3211031039669385	0.0	-0.0	0.0	-0.0	-7.1169501477173e-05	-7.5425797844587394e-06	-0.0	-0.00047317573834080597
cg02770054	-0.0	0.0	-0.0	-0.0	0.0	-0.0	0.0	0.0	-0.0	-0.0	0.0	-0.005903765372556345	-8.405266991023109e-05	0.0	3.009295070516669e-05	-0.011216846768875544	0.0	0.0	0.0	-7.659206473768752e-06	0.0	0.0	-0.0	0.0	0.0	0.0	-0.0	-0.0	-0.0	-0.0	0.0	-0.0	0.0	0.007602065957117062	-5.716186904133046e-05	0.00013801971782815992	-0.0011698184099495953	-0.0	-0.0	-5.2133008754493526e-05	0.0	-4.484544446087889e-05	0.0	-0.00045659503845674735	0.0	-0.0	8.257403750413191e-21	0.0	0.0	0.0	0.0005832412972859625	0.0003068532017516946	-0.0	0.0	-0.0015747876897579127	0.0	-0.0	0.00029957953255882827	-0.13255960293852687	-0.0	-0.0	-0.0	-0.0	0.00045205467162519157	-1.965583124928516e-05	0.0	0.00011566659688241142
cg02770061	-0.0	0.0	-0.0	-0.0	-0.0	-0.0	0.0	-0.0	-0.0	0.0	0.0	0.0031970613515612156	3.988286336945395e-05	-0.0	-3.54244056271231e-06	0.00040882380269711537	0.0	-0.0	0.0	-8.685853921572108e-05	-0.0	0.0	0.0	-0.0	0.0	-0.0	0.0	0.0	-0.0	-0.0	-0.0	-0.0	-0.0	0.0037602857135427925	-0.0	-0.0001608334634345772	-0.0	-0.0	-0.0	9.290999333377798e-06	0.0	-1.1537769270452677e-05	0.0	-0.00036048168626411206	0.0	-0.0	-1.7996043819869478e-20	0.0	0.0	0.0	-0.0001766911887722556	0.00019103295471967866	-0.0	0.0	-0.013222424739723416	-0.0	-0.016677782232527177	6.400598854719116e-05	0.24213513578145107	-0.0	0.0	-0.0	-0.0	-0.000141258732418379	-4.88937451633377e-06	0.0	-0.00044616331524784407
cg02770133	-0.0	-0.0	-0.0	0.0	-0.0	0.0	-0.0	0.0	-0.0	0.0	-0.0	0.0047851432919080355	6.475701981000622e-05	-0.0	2.928327283841823e-06	-0.0011969754980479931	-0.0	-0.0	-0.0	-1.3645261668142638e-05	0.0	-0.0	0.0	0.0	0.0	-0.0	-0.0	-0.0	0.0	0.0	-0.0	-0.0	-0.0	-0.0005180674400539062	-2.007609709951514e-05	-6.545021289324035e-05	0.0	-0.0	0.0	-4.167647667524496e-05	0.0	4.6112284244648125e-05	0.0	0.00013412354046620013	-0.0	-0.0	-1.860327104736774e-21	-0.0	0.0	-0.0	-4.7750409221241124e-05	-2.983440065470469e-05	0.0	0.0	-0.0017604556120882234	-0.0	-0.0	-9.723978567812305e-05	0.006702862815623009	-0.0	0.0	-0.0	-0.0	-0.0	1.2636197888901255e-05	-0.0	0.00012294100924192838
cg02770249	-0.0	-0.0	-2.8566515993577717e-05	-0.0	0.0	0.00047099265147461015	-0.0	-0.0	-0.0	-0.0	-0.0	-0.008344438592301134	-0.00014099742786041213	-0.0	1.057790618802736e-05	0.054450162500106904	0.0	0.0	0.0	0.0	-0.0	-0.0	-0.0	-0.0	0.0	-0.0	0.0	0.0	-0.0	-0.0	-0.0	-0.0	-0.0	-0.0024821081078567897	-0.00011017440976259514	-0.0006484557253428341	-0.004906317847756778	0.0	-0.0	9.060680979381075e-05	-0.0	4.24906072370265e-05	-0.0	0.00013799196339365593	-0.0	-0.0	2.0790092721034397e-21	0.0	-0.0	0.0	0.00013307558838055166	0.00013803235113553513	-0.0	-0.0	-0.01434738272470458	0.0	-0.0	-0.0002085541321905784	-0.10648637762933758	-0.00043508537158594716	0.0	0.0	-0.0	0.0	-4.024288382747784e-05	-0.0	0.00018953085034126735
cg02770298	-0.0	-0.0	0.0	0.0	-0.0	0.0	-0.0	-0.0	-0.0	0.0	-0.0	0.005638578453353428	4.6847301662009656e-05	-0.0	-3.578400233876396e-05	0.003960217014592736	-0.0	0.0	0.0	-0.00010274383553247237	-0.0	-0.0	0.0	0.0	-0.0	-0.0	0.0	0.0	0.0	0.0	-0.0	-0.0	0.0	0.004860647845726803	-6.338031921974025e-05	-0.00012159788125073423	0.002103252516556082	-0.0	0.0	8.068631806634588e-05	-0.0	0.00012517951524442666	0.0	-0.0006699391206789154	0.0	-0.0	2.712624989584773e-20	0.0	0.0	-0.0	-0.0002277321350812553	-7.504641451073807e-05	0.0	-0.0	0.004434457770637167	-0.0	-0.0	-0.0001940897085320796	0.16901787262920145	0.0	0.0	-0.0	-0.0	9.52369004276412e-05	1.7311982063022813e-05	-0.0	0.00014044389496647422
cg02770330	0.0	0.0	-0.0	0.0	-0.0	0.0	0.0	0.0	0.0	-0.0	-0.0	-0.00014603754026088536	9.67652944699436e-07	0.0	3.863529889254167e-05	0.0019117396900685726	0.0	-0.0	-0.0	-0.0	0.0	-0.0	0.0	0.0	-0.0	0.0	-0.0	0.0	-0.0	-0.0	-0.0	-0.0	0.0	-0.0014325596492357677	-6.434813991182852e-05	6.197575741402544e-05	0.0	-0.0	-0.0	4.788473216403592e-05	-0.0	-4.274999874379615e-05	-0.0	-0.0004760508697209775	-0.0	0.0	4.933247429105759e-22	0.0	0.0	0.0	7.674078272188436e-05	-0.0002640435589894588	-0.0	0.0	0.005945571745564241	-0.0	-0.0027139892347702046	-0.00042333653440586	-0.15718482818174592	0.0	0.0	0.0	-0.0	0.00019427536841538174	7.830674476958703e-06	-0.0	-7.217093417386668e-05
cg02770406	0.0	0.0	-0.0	0.0	0.0	0.0	-0.0	-0.0	-0.0	-0.0	0.0	-0.0033575780745292647	-3.860704448328082e-05	-0.0	-1.262373479350949e-06	0.00044267517108357993	0.0	0.0	0.0	-5.458143942518038e-06	-0.0	0.0	-0.0	-0.0	0.0	0.0	-0.0	-0.0	-0.0	-0.0	-0.0	0.0	-0.0	-0.0011386462302612522	-9.518860771015437e-05	-4.606975113660795e-05	-0.0	0.0	-0.0	-2.089422861518062e-05	-0.0	-6.0717590347318666e-05	-0.0	-2.697867919438074e-05	0.0	0.0	6.2242517339987156e-21	0.0	0.0	0.0	-0.0002616636600073989	-0.00013214864609344842	-0.0	-0.0	-0.0034487290804401456	0.0	0.0	-7.376157110601406e-05	0.08434155082240413	-0.0	-0.0	0.0	0.0	1.616227382248024e-05	-5.205132992376678e-06	0.0	-0.0003482560377051726
cg02770502	0.0	0.0	0.0	0.0	0.0	-0.0	0.0	0.0	-0.0	0.0	0.0	-9.390951087893825e-05	-8.055100487597174e-06	0.0	-1.696677051958636e-05	0.0038279169802824136	0.0	0.0	0.0	3.195070370653786e-06	-0.0	0.0	0.0	0.0	-0.0	-0.0	0.0	0.0	-0.0	-0.0	0.0	0.0	-0.0	0.0003092649715406519	-4.877529865930212e-05	4.875342228903157e-05	-0.0	0.0	0.0	0.0001749298265339977	-0.0	2.008362480662868e-05	0.0	0.00028556222597442884	0.0	0.0	1.581653952221748e-21	-0.0	-0.0	0.0	0.0003890191901828123	7.061146910351731e-05	0.0	-0.0	0.0019464418405358572	0.0	-0.0	-0.0001409166459364232	-0.004054810042828106	0.0	-0.0	-0.0	0.0	0.0	-3.084688667864067e-06	0.0	-0.00020785206294023003
cg02770534	-0.0	0.0	0.0	0.0	0.0	-0.0	0.0	0.0	-0.0	-0.0	-0.0	-0.0036348464426379404	-6.524673341533822e-05	-0.0	-6.287740550051262e-06	-0.005045388779508516	-0.0	0.0	0.0	-1.7683176244568466e-05	0.0	0.0	-0.0	-0.0	-0.0	0.0	-0.0	-0.0	0.0	-0.0	0.0	0.0	-0.0	0.0017614542014642834	0.00014028796577803348	0.0003718522714572148	-0.0	0.0	0.0	-0.00010090708537620741	-0.0	7.407210005382526e-05	0.0	-0.0003093990556588878	-0.0	0.0	5.1515007168999546e-20	0.0	-0.0	0.0	0.00029378874419516834	-6.685341446400059e-05	0.0	0.0	0.00802931031857924	0.0	-0.0	5.711397116731714e-05	-0.21253563199570397	-0.0	-0.0	-0.0	-0.0	-0.00017015949892665235	-1.2522494885887363e-05	0.0	-0.00015960234761946797
cg02770605	0.0	-0.0	0.0	0.0	0.0	-0.0	0.0	0.0	-0.0	0.0	0.0	-0.005275640463956067	-8.774546160923716e-05	0.0	2.0324832881456164e-06	0.004492360132295156	0.0	-0.0	0.0	0.00011291999699538867	0.0	0.0	0.0	0.0	-0.0	-0.0	-0.0	-0.0	-0.0	0.0	0.0	-0.0	-0.0	-0.0	-0.00013555423548564224	-0.00027132216939280713	-0.0	0.0	-0.0	5.351862855471089e-05	0.0	2.1994267946580634e-05	0.0	-0.0002606613356155561	0.0	0.0	-4.5507524572702667e-20	-0.0	0.0	0.0	-4.2558081296895934e-05	0.00014371911071012469	0.0	0.0	0.013918105658991401	-0.0	0.0	0.0001101959387306523	-0.18678503933409904	0.00010606234846052874	0.0	-0.0	-0.0	0.00030329857441186965	1.5104796673448436e-05	1.143642788875742e-05	0.0005843654770884134
cg02770751	0.0	0.0	-0.0	-0.0	0.0	-0.0	-0.0	-0.0	-0.0	0.0	0.0	-0.002921674779712272	-3.3921511542079376e-05	0.0	-7.121386463105222e-07	-0.002490556480559623	-0.0	0.0	-0.0	1.3697869940348243e-05	0.0	0.0	-0.0	0.0	0.0	0.0	0.0	0.0	-0.0	-0.0	0.0	0.0	-0.0	0.000363373507957434	-3.1360133838413384e-06	0.0	-0.0	0.0	-0.0	2.017877341598533e-05	-0.0	-3.429260295177618e-05	-0.0	5.0748523859021696e-05	0.0	0.0	8.806662740747223e-21	0.0	0.0	0.0	7.467277626150988e-05	-8.296409489248731e-05	-0.0	-0.0	-0.003731139190250633	0.0	0.0	-5.2503071433447565e-06	0.009546637741919516	-0.0	-0.0	0.0	0.0	0.0	-7.533702700780471e-06	0.0	-0.00012188056366368527
cg02770817	-0.0	-0.0	0.0	-0.0	-0.0	0.0	-0.0	0.0	0.0	-0.0	-0.0	0.0002809251435484487	-1.1985907339248516e-06	-0.0	5.753271108835845e-06	-0.003134069944503418	-0.0	-0.0	-0.0	-2.67850582578649e-05	0.0	-0.0	-0.0	-0.0	-0.0	0.0	-0.0	-0.0	0.0	0.0	-0.0	-0.0	-0.0	-0.0017228298769088582	1.6437376667967928e-06	6.9409333050583e-05	-0.0	0.0	0.0	6.463543349074672e-05	0.0	1.061315540462816e-05	0.0	0.0005325070894441148	-0.0	-0.0	3.0213837244521026e-20	-0.0	0.0	-0.0	-0.0002215054399913753	2.0910937235846706e-05	0.0	-0.0	-0.005792480307009647	-0.0	-0.0	0.00012281220512316057	-0.12322612926455712	0.0	0.0	-0.0	-0.0	-0.00015399091375822813	7.940219202361758e-07	-0.0	-0.0003148796580075694
cg02770843	-0.0	-0.0	-0.0	-0.0	-0.0	-0.0	-0.0	-0.0	-0.0	-0.0	-0.0	-0.0013936229933350247	-3.161179537852047e-05	0.0	-6.545783093673155e-06	-0.0023958590972090895	-0.0	-0.0	-0.0	0.0	-0.0	-0.0	0.0	0.0	-0.0	-0.0	0.0	0.0	-0.0	-0.0	-0.0	0.0	0.0	0.007493535385882276	-0.00013251298413406333	-0.0001680751883313129	0.0	-0.0	-0.0	-1.2232762547725402e-05	-0.0	-2.7451827234869044e-05	0.0	-0.0009640567510235744	0.0	0.0	2.3128748674974838e-20	0.0	0.0	0.0	0.00036110224496728596	-5.256403573363355e-05	0.0	-0.0	-0.00989340447006298	-0.0	-0.0022775355601354443	0.00036859869282734984	0.040162506083661065	0.0	0.0	-0.0	-0.0	-0.0	-1.6585354491840018e-05	0.0	-0.0003518083697342166
cg02770985	0.0	-0.0	0.0	0.0	0.0	-0.0	0.0	0.0	0.0	0.0	0.0	-0.007636071716912482	-8.840100574578866e-05	0.0	4.242853887866323e-06	-0.010845819675399816	-0.0	0.0	0.0	2.889198118868519e-06	-0.0	0.0	-0.0	0.0	0.0	-0.0	-0.0	-0.0	-0.0	-0.0	-0.0	0.0	-0.0	0.000885295543499772	5.9622618579763535e-05	0.00017724595664602534	-0.0	0.0	0.0	0.00011897163633001485	-0.0	-4.620117967762803e-05	0.0	0.00045491080415973684	0.0	0.0	-3.0799234727165926e-20	-0.0	0.0	0.0	-0.0002805871709865655	9.871214065469557e-05	0.0	0.0	-0.003165299307714603	0.0	-0.0	-4.819556395516409e-06	0.06255183854697986	0.0	-0.0	-0.0	0.0	2.584492181961468e-05	-1.0775548890356656e-05	0.0	-8.315055260817451e-05
cg02771117	-0.0	0.0	0.0	0.0	-0.0	-0.0	0.0	0.0	-0.0	0.0	0.0	-0.00823897955020642	-0.00011672873866144073	0.0	1.114089743537005e-05	-0.004690321500014647	0.0	0.0	0.0	-2.07597089616908e-07	-0.0	-0.0	-0.0	-0.0	0.0	-0.0	-0.0	-0.0	0.0	0.0	-0.0	-0.0	-0.0	-0.0009087222360858477	3.969759484412432e-06	0.0	-0.0	-0.0	-0.0	-4.10323198423012e-05	0.0	-6.625466657650644e-05	-0.0	0.0005598347535607691	0.0	-0.0	-2.0758314418224077e-20	-0.0	-0.0	-0.0	-0.0003515023050612518	-0.00014083759698122917	0.0	0.0	-0.009718914145822238	-0.0	0.0	0.00014237015016150444	-0.07365087013885394	2.327265741261774e-05	0.0	-0.0	-0.0	0.0	-5.353378918033759e-06	-0.0	0.0001528694925112544
cg02771240	0.0	0.0	0.0	-0.0	0.0	-0.0	0.0	0.0	0.0	0.0	0.0	0.00011563083398535989	1.132105794683766e-05	-0.0	-4.1747446737080685e-06	-0.004633090946632744	-0.0	0.0	-0.0	2.9527219736555995e-05	-0.0	0.0	-0.0	0.0	0.0	0.0	0.0	0.0	-0.0	-0.0	0.0	0.0	0.0	0.007149762453683374	6.126052836851136e-05	0.0	0.0	0.0	0.0	9.554739546698472e-05	0.0	1.1739783420728654e-05	0.0	0.0006914276340045642	0.0	-0.0	-3.463727282091544e-21	-0.0	-0.0	-0.0	4.0002100628737054e-05	-0.0001696536815543095	0.0	-0.0	0.011509151130037068	-0.0	-0.0	9.346470584805452e-05	0.0699155612730401	-0.0	-0.0	-0.0	0.0	9.410770447192155e-05	-4.28822076449126e-06	-0.0	0.0001225355270396647
cg02771328	-0.0	-0.0	0.0	-0.0	0.0	0.0	0.0	0.0	0.0	0.0	0.0	0.004009082183383056	2.9601330711223353e-05	-0.0	-5.1129471555122415e-05	0.00012617577450054743	0.0	0.0	0.0	-6.0330909461404806e-05	0.0	0.0	0.0	0.0	-0.0	-0.0	0.0	0.0	-0.0	-0.0	-0.0	-0.0	0.0	0.015167410614172965	-2.487944055632151e-05	0.00021643409356668876	0.0	-0.0	-0.0	0.00011407912828728495	-0.0	0.00014539664680607046	0.0	0.00041898186710982065	0.0	-0.0	-5.463271836175184e-20	-0.0	-0.0	-0.0	0.00010759394889522	0.00010122751348219064	-0.0	0.0	-0.0016993152504854725	-0.0	-0.0	-0.0001169516782547714	-0.14586851705485845	-0.0	0.0	0.0	0.0	0.0	1.424750945867312e-05	0.0	-0.0003087348949502631
cg02771362	-0.0	-0.0	0.0	0.0	-0.0	0.0	-0.0	0.0	-0.0	-0.0	-0.0	0.003571957212407201	4.828047069111626e-05	-0.0	7.872726424400312e-07	0.002648953089890671	0.0	-0.0	-0.0	-1.0144958724940709e-05	0.0	-0.0	0.0	0.0	0.0	-0.0	-0.0	-0.0	0.0	0.0	-0.0	-0.0	0.0	0.0	0.0	0.0	0.0	-0.0	-0.0	-3.62182895105893e-05	-0.0	3.6009817439816344e-05	0.0	0.00012291808516155366	-0.0	-0.0	-8.343312685874016e-21	-0.0	-0.0	-0.0	0.0	0.00011095722321711019	0.0	0.0	0.0013473704527994107	-0.0	0.0	-4.427994159426996e-05	-0.011456070750889627	0.0	0.0	-0.0	-0.0	-0.0	8.660679068762063e-06	-0.0	0.00023575851723655995
cg02771392	0.0	-0.0	0.0	-0.0	0.0	-0.0	0.0	0.0	0.0	-0.0	-0.0	-0.00684058301712614	-0.00011638090019351971	0.0	-3.209011191287344e-06	-0.00038765869725417614	-0.0	0.0	-0.0	4.5748815020928435e-05	-0.0	0.0	0.0	0.0	-0.0	-0.0	0.0	-0.0	-0.0	-0.0	0.0	0.0	-0.0	0.0021886580989495244	0.00010335955470021435	0.00018555125171921652	0.0004098744642375173	-0.0	0.0	-9.388357737633337e-07	-0.0	2.3040933186849077e-05	-0.0	6.981802144065696e-05	0.0	0.0	5.059943047835996e-20	0.0	0.0	-0.0	-0.0001450586613540151	-0.00010525499260724068	-0.0	-0.0	-0.013853466321341663	-0.0	-0.0	0.00023689264680185523	0.0018910254901007588	0.00019578939978563272	-0.0	-0.0	0.0	3.946125727512691e-05	2.482082727211874e-06	-0.0	-0.00018199366168453686
cg02771485	-0.0	-0.0	0.0	0.0	-0.0	0.0	-0.0	-0.0	0.0	-0.0	-0.0	-0.004788766047973117	-8.00022762450874e-05	0.0	3.7554533545373757e-07	0.003363846405052434	-0.01052073015913911	0.0	-0.0	7.558257439270081e-07	-0.0	-0.0	0.0	0.0	0.0	-0.0	-0.0	-0.0	0.0	0.0	0.0	-0.0	-0.0	0.0046548067612664	0.0001082665899256588	2.568966740202228e-05	0.0	-0.0	-0.0	0.00014307965218467853	-0.0	3.0279309445681172e-05	-0.0	-0.00021910045315576182	-0.0	0.0	-1.1177604195171659e-20	-0.0	0.0	-0.0	5.372838907818337e-05	0.0002507323896103686	0.0	-0.0	-7.923418764538662e-05	0.0	0.0	0.00016485075837327845	0.1467486999741944	-0.0	-1.348626003133774e-05	-0.0	0.0	0.0	-3.2400756008579913e-07	-0.0	0.0002575568679323792
cg02771489	-0.0	-0.0	0.0	-0.0	-0.0	0.0	-0.0	-0.0	0.0	-0.0	-0.0	0.004625184184829891	4.711042054270141e-05	-0.0	-4.031128946209026e-05	-0.0019758640721840802	0.0	-0.0	-0.0	-3.30640046537565e-05	0.0	-0.0	0.0	-0.0	0.0	-0.0	-0.0	-0.0	0.0	0.0	-0.0	-0.0	0.0	0.00820034716107272	-7.974358232065426e-05	9.950840100635842e-05	0.0041861002728381886	-0.0	-0.0	0.00019560435693397564	-0.0	6.752216633860592e-05	0.0	-0.0009941160972225854	-0.0	0.0	-1.5075593023155252e-20	-0.0	0.0	0.0	-0.00023212393747224156	0.000212259105643301	0.0	-0.0	0.02776725525016774	-0.0	0.0	-1.2597855098858966e-05	0.2859026757763176	0.0004678780106445889	0.0	0.0	0.0	-0.0001913141949671311	8.149318770273012e-06	-0.0	0.00017061332889246238
cg02771530	-0.0	-0.0	-0.0	-0.0	-0.0	0.0	-0.0	-0.0	-0.0	-0.0	-0.0	0.0029255033696292377	3.0704922270310736e-05	-0.0	-3.182693133302518e-06	0.0028643289556911766	0.0	-0.0	-0.0	-2.0761887170555867e-06	0.0	-0.0	0.0	0.0	-0.0	-0.0	0.0	-0.0	0.0	0.0	0.0	-0.0	0.0	-0.0007225187708115807	-3.182325119585077e-05	-5.283801244025614e-06	0.0	-0.0	-0.0	-9.688375474812922e-05	-0.0	3.24930597780355e-05	0.0	-8.420142047442587e-05	-0.0	-0.0	1.4383088198573697e-20	-0.0	0.0	-0.0	-1.7463555687271024e-05	6.708197509772163e-05	0.0	0.0	0.0005254785074694715	-0.0	0.0	2.4036756876153286e-05	-0.019132781410941796	0.0	0.0	0.0	-0.0	-4.294059696690421e-05	1.0484517366867653e-05	-0.0	0.00017115541339988828
cg02771570	0.0	0.0	0.0	0.0	-0.0	0.0	0.0	0.0	-0.0	0.0	0.0	0.006785223758749721	8.308539836641046e-05	0.0	-1.7536183863640133e-05	-0.011514050972223123	-0.0	0.0	-0.0	7.273483621961387e-05	-0.0	-0.0	0.0	0.0	0.0	-0.0	-0.0	-0.0	0.0	0.0	0.0	-0.0	-0.0	0.004979541644940501	-0.0	-0.0	0.017512363923976627	0.0	0.0	-6.163967594971393e-07	0.0	0.00013307367707440456	0.0	-0.0005613633823042304	0.0	-0.0	2.1488084948613455e-20	0.0	0.0	-0.0	0.00015598027053103158	-0.00034514138190299787	0.0	0.0	0.018596270424259324	-0.0	0.0	0.00024217933162026039	-0.07443795142562344	0.0006377951891987496	0.0	-0.0	-0.0	0.0	4.0632521532453176e-05	-0.0	3.126828167463314e-05
cg02771572	0.0	0.0	0.0	-0.0	-0.0	0.0	0.0	-0.0	0.0	0.0	-0.0	-0.0020557355805970257	-4.810749361472629e-05	-0.0	-1.1499007932124383e-05	0.007714302248230498	0.0	0.0	0.0	9.07863029110512e-06	-0.0	-0.0	-0.0	-0.0	0.0	-0.0	-0.0	-0.0	0.0	0.0	-0.0	-0.0	-0.0	0.009210955794621402	7.696562390233162e-06	0.00015497613784958616	0.0019562388618865035	-0.0	-0.0	-0.00018393627403661764	-0.0	-1.276423583789585e-06	0.0	0.00013042123499583342	0.0	-0.0	9.906569802468522e-21	0.0	0.0	-0.0	-0.000538643952119301	6.183664124066775e-05	0.0	-0.0	0.0026815628492104253	0.0	0.0	0.00047061936138219124	0.0384235895337699	0.0	-0.0	0.0	0.0	-0.0001361647006086513	2.275614961541483e-06	-0.0	0.0006775020186781152
cg02771670	0.0	0.0	0.0	-0.0	0.0	0.0	0.0	0.0	0.0	0.0	0.0	0.004391211351870825	4.6305601819037196e-05	0.0	2.1178134833939376e-05	0.005381801242572843	0.0	0.0	-0.0	9.398745808543606e-05	0.0	-0.0	-0.0	0.0	-0.0	-0.0	-0.0	-0.0	0.0	0.0	-0.0	0.0	0.0	0.003455858806573487	2.5873159757173274e-06	0.00023841293080036134	0.009343341066971184	-0.0	-0.0	-1.372077008871684e-05	-0.0	5.564593289599871e-05	0.0	0.0009307013110551137	0.0	0.0	-4.830542126981263e-20	0.0	-0.0	-0.0	-0.0005505893466537345	0.0004523989884064124	0.0	-0.0	0.00314477890177442	-0.0	0.0	0.0003545331801705956	0.039998288506039655	4.681045810679618e-05	0.0	-0.0	0.0	0.0	3.137301726041786e-05	0.0	0.0002507232060976297
cg02771676	0.0	-0.0	0.0	-0.0	0.0	0.0	0.0	-0.0	0.0	-0.0	0.0	-0.0009076232766534677	-9.925164726412284e-06	-0.0	-9.427340230613414e-06	-0.002346213279176731	0.0	-0.0	0.0	7.693049926710612e-06	0.0	0.0	0.0	0.0	0.0	0.0	0.0	0.0	-0.0	-0.0	0.0	0.0	0.0	0.0038523588474999363	-0.00014483272070942976	-0.0005803528757521882	0.0	0.0	0.0	0.0001844901031411303	0.0	-2.7244616879998423e-05	0.0	0.00033533041589240147	0.0	-0.0	-4.966145290388761e-20	0.0	0.0	0.0	0.0006629480265071277	0.00026826469072309335	-0.0	-0.0	0.01166078899692117	0.0	-0.0	0.00015404955768876134	-0.14359913139514519	-0.0	0.0	0.0	0.0	-0.0	1.352730068576963e-06	0.0	-0.0004602366819915758
cg02771843	0.0	0.0	-0.0	0.0	-0.0	0.0	-0.0	-0.0	0.0	-0.0	-0.0	-0.005150056620282293	-4.815145551685306e-05	-0.0	1.1160783844007666e-05	0.0018531250975212864	-0.0	-0.0	-0.0	0.0	0.0	-0.0	-0.0	-0.0	0.0	-0.0	-0.0	-0.0	-0.0	-0.0	-0.0	-0.0	-0.0	-0.007558365936897993	-0.0001272494166975242	-0.00027828467577771255	-0.0	0.0	-0.0	2.6777281701631634e-05	0.0	-0.00016022286013223737	-0.0	-0.00030101708618978913	-0.0	0.0	-4.084844648387385e-20	-0.0	-0.0	0.0	-0.00015885883781446817	-0.0004043872382749032	0.0	-0.0	-0.002485148161432898	-0.0	-0.0	9.399732492127481e-05	-0.15975336103499235	-0.0	-0.0	0.0	-0.0	0.0001390480635226544	-1.4698169390753501e-05	0.0	0.0004052648420342086
cg02771980	-0.0	-0.0	0.0	-0.0	0.0	-0.0	0.0	0.0	0.0	-0.0	-0.0	-0.0016719837591357518	-3.460431803048388e-05	0.0	1.1717162054230496e-05	-0.00882474466327711	-0.0	-0.0	0.0	-4.229625104866228e-05	0.0	0.0	0.0	0.0	0.0	-0.0	0.0	-0.0	0.0	0.0	-0.0	-0.0	0.0	-0.001887047231327305	-0.00015652046233948037	-0.00020611500545789899	0.009427906310046644	-0.0	-0.0	-0.000270245341883391	-0.0	4.708313334698229e-05	-0.0	0.00037174446048073695	-0.0	0.0	-7.121003427044308e-20	0.0	0.08098516625108895	0.0	4.096243003656673e-05	-5.9484818537265225e-05	-0.0	0.0	-0.009486898265818548	-0.0	-0.0	-0.00013124888978944258	0.1323992747394894	0.0	-0.0	-0.0	0.0	0.00029057958332458103	2.947845437509585e-06	-0.0	0.00024533959380492425
cg02772027	0.0	0.0	-0.0	0.0	0.0	-0.004461286472621634	0.0	0.0	-0.0	0.0	0.0	-0.0014190426789285782	-3.130638989023691e-05	0.0	1.8116860737063862e-05	-0.0006084550811784916	0.0	0.0	0.0	7.754015447726954e-05	0.0	0.0	0.0	0.0	0.0	0.0	-0.0	0.0	-0.0	-0.0	0.0	0.0	0.0	0.011565957868147566	8.195342688274735e-05	0.0007282339195989971	0.0	-0.0	-0.0	6.714899431979096e-05	-0.0	-1.9725484854490932e-05	0.0	-0.0004529962896445498	-0.0	0.0	-3.731467961221307e-20	0.0	-0.0	-0.0	0.0005053985355721718	-0.0007279135758059366	-0.0	0.0	0.005630296373147318	-0.0	-0.0	-0.0004009142077491909	-0.4890285493518816	0.0004702528477056643	-0.0	0.0	-0.0	1.0224672440088258e-07	5.701049263453084e-06	0.0	0.0007479297193436984
cg02772099	-0.0	-0.0	0.0	0.0	0.0	0.0	-0.0	-0.0	0.0	0.0	0.0	0.00010782064289049816	3.3597598597506255e-06	0.0	3.3004004862841146e-05	0.0121352927759682	-0.0	0.0	-0.0	-7.871032312268439e-06	0.0	0.0	-0.0	0.0	-0.0	0.0	-0.0	0.0	-0.0	-0.0	-0.0	0.0	-0.0	-0.00031135106046904266	2.943345026997969e-05	-0.0	0.0	0.0	0.0	0.00012936040502733187	-0.0	-2.102217623950288e-05	-0.0	0.00019197571088031776	0.0	-0.0	2.9723910083821994e-20	0.0	-0.0	0.0	-5.041950179467756e-05	-3.5337411292344364e-05	-0.0	-0.0	-0.0025033348088102656	0.0	-0.0	-7.320234097923651e-05	0.12187192741245158	-0.0	-0.0	0.0	0.0	-0.00013687959915537951	-5.639560615152562e-06	-0.0	-0.0006489048065170414
cg02772121	-0.0	-0.0	0.0	-0.0	-0.0	-0.0	-0.0	-0.0	-0.0	-0.0	-0.0	0.006825207521926214	8.824330229787547e-05	-0.0	-2.5902836547836835e-05	-0.003953809863580227	-0.0	0.0	-0.0	-3.714549991939754e-05	-0.0	-0.0	0.0	-0.0	-0.0	-0.0	-0.0	-0.0	0.0	0.0	-0.0	-0.0	0.0	0.00046498950911703826	-0.00018828841103410345	-1.138598347400359e-05	0.0011202117934042911	-0.0	-0.0	-7.961713763336402e-05	-0.0	6.203939878826396e-05	0.0	-8.400167651311175e-05	-0.0	-0.0	-2.4220053596982064e-20	-0.0	-0.0	-0.0	-8.147274549774842e-05	-5.081087178197254e-05	0.0	-0.0	0.013212423533368416	-0.0	0.0	-9.333050309653785e-05	0.12055073519442433	0.0	0.0	-0.0	-0.0	1.4529656257552476e-05	1.1318311709947312e-05	-0.0	0.000404941697922073
cg02772132	0.0	-0.0	0.0	0.0	0.0	-0.0	0.0	0.0	0.0	-0.0	-0.0	-0.003083060407668086	-3.0715954515139034e-05	0.0	8.4290638130503e-06	0.0021396715941946337	-0.0	0.0	-0.0	5.27957893428046e-06	-0.0	0.0	-0.0	0.0	-0.0	0.0	0.0	0.0	-0.0	-0.0	0.0	0.0	-0.0	0.0011180543385150483	7.734786304710691e-05	1.6203160064168714e-05	0.0	0.0	-0.0	5.941578246040772e-05	0.0	4.22397653245373e-05	0.0	-0.0001942176983218446	0.0	0.0	-2.714989004228951e-20	-0.0	0.0	0.0	-3.5731743359121844e-05	9.962454358852847e-05	0.0	-0.0	0.0028596549935052972	-0.0	-0.0	-6.989135305512005e-05	0.21699747314515874	-0.0	-0.0	0.0	0.0	0.0	-2.5528886511821444e-05	0.0	-8.703178269109721e-05
cg02772194	0.0	-0.0	0.0	-0.0	-0.0	-0.0	-0.0	-0.0	0.0	-0.0	-0.0	0.004733301379197049	5.400188105190264e-05	-0.0	-1.2287339453418051e-05	-0.0018148048973598058	0.0	0.0	0.0	0.0	0.0	-0.0	0.0	0.0	0.0	-0.0	-0.0	-0.0	0.0	0.0	-0.0	-0.0	0.0	0.0049749001433987096	-4.944903432173103e-06	6.872163115240338e-07	0.0	-0.0	-0.0	-4.657537546130239e-05	-0.0	5.301017124408793e-05	0.0	3.784135029678433e-05	-0.0	-0.0	-1.6983835761437605e-20	-0.0	-0.0	-0.0	0.0001397302246231366	9.785682878028719e-05	0.0	0.0	0.0060057017187067924	-0.0	-0.0	-1.4659917299599492e-05	0.07333579897197663	0.0	0.0	0.0	-0.0	4.813789269244281e-06	8.479131005017106e-06	-0.0	0.0002343244621869216
cg02772206	-0.0	-0.0	0.0	-0.0	0.0	0.0	0.0	0.0	0.0	-0.0	0.0	-0.0063061915807270654	-9.863207445839456e-05	-0.0	-1.4824997344647624e-05	-0.0011778642604955477	0.0	-0.0	-0.0	-4.2675545904748385e-06	0.0	0.0	-0.0	-0.0	-0.0	0.0	0.0	-0.0	0.0	0.0	0.0	0.0	0.0	0.004497584598267696	0.00013043260731129298	0.0001882508171406437	0.0	0.0	0.0	7.333843328473209e-05	0.0	3.294662502533348e-05	0.0	0.00023931610483686995	0.0	0.0	-3.566958763199854e-20	0.0	-0.0	0.0	2.6113247620837662e-05	-3.023044660316697e-06	0.0	0.0	0.011628596987281666	0.0	-0.0	0.00015424696737705213	-0.03589482509463929	0.0	-0.0	0.0	0.0	-7.976803883597586e-05	-9.897941985723907e-06	-0.0	-0.00012781057683066847
cg02772261	-0.0	0.0	-2.5653143511031016e-06	-0.0	0.0	-0.0	-0.0	-0.0	-0.0	0.0	0.0	-0.0022713716334870704	-3.1043915590484744e-05	0.0	2.2499620649854843e-05	-0.011616743888405601	0.0	0.0	0.0	0.0	-0.0	0.0	0.0	0.0	0.0	-0.0	0.0	-0.0	0.0	0.0	0.0	0.0	0.0	0.0	-1.4835007128466189e-05	-8.945418567712815e-05	-0.0	0.0	0.0	1.5512924843811648e-05	-0.0	2.8063211851247007e-05	-0.0	-0.0006128121845768045	0.0	0.0	1.0196565178979054e-20	0.0	0.0	0.0	8.445051258500689e-05	-0.0003284367511831294	-0.0	-0.0	0.007512681777068644	-0.0	0.0	-0.00030763747586886215	-0.306384211565922	0.0	-0.0	0.0	0.0	-0.0	-6.868117117996554e-06	0.0	0.0001047948587095487
cg02772266	0.0	-0.0	-0.0	-0.0	0.0	0.0	0.0	0.0	0.0	0.0	0.0	-0.006090565331654339	-8.952865766672569e-05	0.0	-2.692627837825406e-06	-0.011170877086476988	-0.0	-0.0	0.0	-1.9281383739246746e-05	-0.0	0.0	-0.0	0.0	-0.0	0.0	0.0	0.0	0.0	0.0	-0.0	0.0	-0.0	-0.0018151348679890386	-4.0110171530688215e-06	-0.0	0.0	0.0	0.0	7.315866839238053e-05	0.0	-4.33702392930482e-05	0.0	0.0009124568340780906	0.0	-0.0	3.790088782093466e-20	0.0	0.0	-0.0	0.00012334780958077606	2.2386414925315025e-05	-0.0	-0.0	0.0018441751472690535	0.0	0.0	0.00017949169315106028	0.059024829931203976	6.0591603183181696e-05	-0.0	0.0	0.0	1.78807518201176e-05	-1.0083831535940114e-05	-0.0	0.00042602975232863073
cg02772412	-0.0	0.0	0.0	0.0	-0.0	0.0	0.0	0.0	0.0	0.0	0.0	0.002725395421766752	2.9860752994818725e-05	0.0	1.3416220123025798e-05	-0.0025257964698460612	0.0	-0.0	-0.0	-4.985092308470436e-05	0.0	-0.0	0.0	-0.0	-0.0	-0.0	-0.0	0.0	0.005409256658666885	0.0	-0.0	-0.0	-0.0	-0.0020191234608869834	0.0	0.00019043703245696892	-0.0	0.0	0.0	-9.37797638517645e-05	0.0	-5.006886952814279e-06	0.0	0.0005445977977490412	0.0	-0.0	2.907528299081567e-20	0.0	-0.0	0.0	-0.0004604803166550609	-0.0003225627515632722	-0.0	0.0	-0.002197903476113097	0.0	0.0	-0.00017008395633058047	-0.09627189253642261	0.0	-0.0	-0.0	-0.0	-4.231729515163308e-05	1.2942531273161678e-05	0.0	-9.966520712398368e-05
cg02772619	0.0	0.0	0.0	0.0	0.0	-0.0	0.0	-0.0	-0.0	-0.0	0.0	-0.004071249042235888	-4.9962712561624994e-05	-0.0	-7.528135010770973e-06	-0.007192519392605762	-0.0	0.0	0.0	0.0	-0.0	0.0	-0.0	-0.0	-0.0	0.0	0.0	0.0	-0.0	-0.0	-0.0	0.0	-0.0	-0.00018818164406081	-2.966320899487189e-06	-0.0	-0.0	0.0	0.0	3.687866050201015e-05	-0.0	-4.5614626191205226e-05	-0.0	-0.0001504733736091454	0.0	0.0	3.894645617557617e-21	0.0	0.0	0.0	2.5103618831449642e-05	-0.0001724676218050785	-0.0	-0.0	-0.006224409588475334	0.0	0.0	-7.246745192396886e-05	-0.05034387105927843	-0.0	-0.0	0.0	0.0	0.0	-6.7503979420525424e-06	0.0	-0.0002673304873765474
cg02772663	0.0	0.0	-0.0	0.0	-0.0	-0.0	0.0	-0.0	-0.0	-0.0	-0.0	0.0011516794901761116	1.6393011826653037e-05	-0.0	-4.063071279316888e-06	0.005345082661400134	0.0	0.0	-0.0	1.2540176142594092e-05	-0.0	-0.0	0.0	-0.0	0.0	-0.0	0.0	-0.0	0.0	0.0	-0.0	-0.0	0.0	0.000973563223421811	0.0	0.00012793768618186814	0.0	-0.0	-0.0	1.2767358019029878e-05	-0.0	-6.515604109635245e-05	0.0	0.00019077568128377672	0.0	-0.0	-1.4615691560641435e-20	-0.0	0.0	0.0	-0.0006056604347914186	0.0004658399313378362	0.0	0.0	0.005121024412643152	-0.0	-0.0	0.0002475749412342167	0.2891792339116019	0.0	0.0	0.0	-0.0	-5.3735089793099945e-06	9.19568967998623e-06	0.0	0.0002064702977301696
cg02772711	0.0	0.0	0.0	-0.0	0.0	0.0	-0.0	-0.0	0.0	-0.0	-0.0	-0.0015600815769191776	1.098935238418755e-05	0.0	8.493882017608359e-06	-0.0018839557880430038	0.0	-0.0	-0.0	-3.3299116559743866e-05	0.0	0.0	0.0	0.0	-0.0	0.0	0.0	-0.0	0.0	0.0	-0.0	-0.0	0.0	-0.017039812296992606	0.00014986126251707364	0.0	-0.0	0.0	0.0	9.45494651915083e-06	-0.0	-0.000125984346756547	-0.0	-7.053784566719363e-05	-0.0	0.0	-3.1547966611660186e-20	-0.0	-0.0	-0.0	-0.0003297200986880199	0.00046821305084464776	-0.0	-0.0	0.0049019786641519535	0.0	0.0	-0.00010801733786402817	0.27213831321232756	-0.0	-0.0	-0.0	0.0	0.0	-9.70776096077986e-06	-0.0	0.00017749540345843897
cg02772823	0.0	-0.0	-0.0	-0.0	0.0	0.0	-0.0	-0.0	-0.0	-0.0	-0.0	-0.004825615508968754	-7.624388109370987e-05	-0.0	-7.187091001000331e-06	0.02083748842962971	0.0	0.0	0.0	-0.0	-0.0	0.0	-0.0	-0.0	0.0	-0.0	0.0	0.0	-0.0	-0.0	-0.0	0.0	0.0	-0.005508705973385581	-7.11472727957243e-05	-0.00017559471709238528	-0.0	0.0	-0.0	7.889476521494525e-05	-0.0	-1.798153337776322e-05	-0.0	0.00027568917133740284	-0.0	0.0	-6.99541171422936e-21	0.0	-0.0	0.0	-0.00027883639836146016	0.00010150066489960353	-0.0	-0.0	-0.012193049781624781	0.0	-0.0	-1.7258887494295996e-05	0.05725078442668371	-0.0	-0.0	0.0	0.0	0.0	-1.7735277976369e-05	0.0	2.494990575847152e-05
cg02772910	0.0	0.0	0.0	-0.0	0.0	0.0	0.0	0.0	0.0	-0.0	0.0	-0.007904238356617521	-0.00010782518075036063	0.0	2.8520783454128034e-05	-0.006051580254575545	0.0	-0.0	-0.0	4.1706237839657506e-07	0.0	0.0	-0.0	0.0	0.0	0.0	-0.0	-0.0	-0.0	-0.0	0.0	0.0	-0.0	0.0033419857350576085	0.00013819539506974835	0.00021366327174283955	-0.0	0.0	0.0	0.00016677119139448462	0.0	-2.6450502496431014e-05	0.0	-3.577898101004827e-06	0.0	0.0	1.2847646918699536e-20	-0.0	-0.0	-0.0	-0.0001999472573117411	9.767809691461642e-05	0.0	0.0	-0.0015773741162049644	0.0	0.0	-3.236472969608787e-05	0.21827425239056145	0.0	-0.0	-0.0	0.0	5.504027636139891e-05	-4.5517487302443685e-06	0.0	0.00020080331612061148
cg02772928	-0.0	0.0	-0.0	0.0	-0.0	0.0	-0.0	0.0	-0.0	0.0	-0.0	0.001126074199341094	1.390405839388294e-05	-0.0	-1.1650434780695228e-05	0.0004909348519460061	0.0	0.0	-0.0	-0.0	-0.0	-0.0	0.0	-0.0	0.0	-0.0	0.0	-0.0	-0.0	-0.0	0.0	-0.0	0.0	-0.002611012474061103	0.0	-0.0	0.0	-0.0	-0.0	-2.7644428683256673e-05	-0.0	-1.747951397346465e-05	-0.0	-0.00021961326614951469	-0.0	-0.0	-4.9131814732242815e-21	-0.0	-0.0	-0.0	-0.00024779333444207885	-9.623589270950211e-05	0.0	-0.0	-0.006378784045955449	-0.0	-0.0	-3.3344382125389475e-05	0.24401564544481716	-0.0	0.0	-0.0	-0.0	-0.0	2.577538480388107e-06	0.0	-1.4105196191999317e-05
cg02773019	0.0	0.0	0.0	0.0	0.0	-0.0	0.0	0.0	0.0	0.0	0.0	0.010218784732672763	0.00012512693487735734	-0.0	-1.8979092582553077e-05	-0.010427354243392709	-0.0	0.0	-0.0	-1.6622483993647583e-05	0.0	0.0	0.0	0.0	0.0	-0.0	0.0	0.0	-0.0	-0.0	0.0	0.0	0.0	0.002366508057240512	-0.0002771910954108456	-0.0005289656612049134	0.00020793084902924214	-0.0	-0.0	0.0001215735798126411	0.0	0.00011429038066217731	0.0	0.0003595288035188383	0.0	-0.0	-4.166153798697009e-20	0.0	0.0	0.0	0.0008270528989762321	-0.00027560082885492163	-0.0	0.0	0.0012812600275519397	0.0	-0.0	-0.0003356320505976327	-0.16389580142860571	0.0	0.0	0.0	-0.0	8.238754824515069e-05	1.9674985567195606e-05	-0.0	-6.0536147163647944e-05
cg02773050	-0.0	-0.0	-2.456279486479065e-05	-0.0	-0.0	0.0	-0.0	-0.0	-0.0	-0.0	-0.0	-0.008950443360582837	-0.0001436502018465175	-0.0	1.0013207573405855e-05	0.050071995276034696	0.0	0.0	0.0	-0.0	-0.0	-0.0	-0.0	-0.0	0.0	-0.0	0.0	0.0	-0.0	-0.0	-0.0	-0.0	-0.0	-0.003280844352182859	-0.00012657025527945125	-0.000679076360922267	-0.006211882405673719	-0.0	-0.0	0.00011085137437207886	-0.0	-4.134605689103953e-07	-0.0	9.866742547075347e-05	-0.0	-0.0	-2.6620650068639605e-21	0.0	-0.0	0.0	-0.0	0.00021107481695863315	-0.0	-0.0	-0.015919559698120752	0.0	-0.0	-0.00013104629165486625	-0.06715934449997937	-0.0004353184593434155	0.0	0.0	-0.0	0.0	-3.6316754290252636e-05	0.0	0.00011774275524138776
cg02773192	-0.0	-0.0	-0.0	-0.0	-0.0	-0.0	0.0	-0.0	-0.0	0.0	0.0	-0.0025414250361169215	-3.704955697668929e-05	-0.0	-1.057058823649188e-05	-0.0007818293121694618	-0.0	-0.0	-0.0	2.4325912742923646e-05	-0.0	-0.0	0.0	-0.0	-0.0	-0.0	-0.0	-0.0	0.0	0.0	0.0	-0.0	0.0	-0.0	4.100104038755382e-05	0.00038155420435426695	0.0	-0.0	0.0	-5.0275434751346e-05	0.0	-3.356982111642383e-05	-0.0	-0.00038824164179942654	-0.0	0.0	-1.072481713649994e-20	-0.0	0.0	0.0	-0.00043220600486233826	-0.00019624322864754154	0.0	0.0	0.0018379927490387341	-0.0	-0.0	0.00027640177955108515	0.4938803007532241	0.0	0.0	-0.0	-0.0	0.0	7.619579824772451e-06	0.0	0.00012272255183961523
cg02773275	0.0	0.0	7.979494006885212e-05	0.0	-0.0	-0.0	-0.0	0.0	-0.0	0.0	0.0	0.0030845064794076888	3.610825992171691e-05	-0.0	-9.897380656212863e-06	0.01904101182579832	-0.0	-0.0	-0.0	9.288904673944845e-05	-0.0	-0.0	-0.0	-0.0	-0.0	-0.0	-0.0	-0.0	0.0	0.0	-0.0	-0.0	0.0	0.010744451598619387	0.00017348839492909435	0.0007137671703028364	0.011475628433510184	-0.0	-0.0	-0.0001275305733404606	-0.0	4.437323322412662e-05	0.0	-0.00012037170656743313	0.0	-0.0	7.53222761357181e-20	-0.0	-0.0	-0.0	-0.0009722783450215856	0.0003290057871373753	0.0	0.0	0.012230482453000284	-0.0	-0.0	0.0005423790022297594	0.11097921176017421	0.0	0.0	-0.0	-0.0	0.0	1.7945062831548444e-05	0.0	0.00028244251910553947
cg02773379	0.0	0.0	0.0	0.0	0.0	-0.0	0.0	0.0	-0.0	0.0	0.0	-0.0028508274493942807	-3.0699545947088744e-05	0.0	8.501538322428384e-06	-0.0077965757966577745	0.0	0.0	0.0	0.0	-0.0	0.0	-0.0	0.0	-0.0	0.0	0.0	-0.0	-0.0	-0.0	0.0	0.0	0.0	0.0	0.00010543709677151031	0.0001097860140779404	0.0	0.0	0.0	4.823034272721273e-05	-0.0	2.2566642251470906e-05	-0.0	-0.00021761356804097455	0.0	0.0	-9.230218552624526e-21	0.0	0.0	0.0	-0.00017030364761679462	6.630209315969978e-05	0.0	0.0	0.004589388749084065	-0.0	-0.0	0.00024838646632755596	0.031236072842194294	0.0	-0.0	-0.0	0.0	0.00020232590201616226	1.343314263642636e-05	0.0	-0.000597325746450885
cg02773549	-0.0	0.0	-0.0	0.0	0.0	0.0	0.0	0.0	0.0	0.0	0.0	-0.0016574956760857032	-4.699921574857006e-05	0.0	3.068718800235509e-06	0.0005212829936444677	0.0	-0.0	-0.0	-0.0	-0.0	-0.0	-0.0	-0.0	-0.0	-0.0	-0.0	-0.0	0.0	0.0	0.0	-0.0	0.0	0.0017935530446661894	0.00012437606830795092	4.5866333019456295e-05	0.0	0.0	0.0	-1.190795873519798e-05	-0.0	6.59270888379326e-05	0.0	0.00017820991931620983	-0.0	-0.0	-3.562996556978904e-20	0.0	0.0	-0.0	-0.0005615030081908883	0.00033027997402211194	0.0	-0.0	0.006002402680882159	-0.0	-0.0	0.0004534306766077369	0.1875970666730074	0.000164437983680206	0.0	-0.0	-0.0	4.523878719970146e-05	8.764913190057917e-06	0.0	0.0
cg02773588	-0.0	0.0	0.0	-8.994289718365212e-06	-0.0	-0.0	0.0	0.0	-0.0	-0.0	-0.0	0.0018388464007646798	4.348260880682097e-05	0.0	1.112429301693671e-05	-0.014493261935130577	-0.0	0.0	0.0	-2.4692844141636345e-05	0.0	-0.0	-0.0	-0.0	0.0	0.0	0.0	-0.0	0.0	0.0	0.0	-0.0	-0.0	0.0020373803515108106	3.502842408787288e-05	0.0	0.0	0.0	-0.0	-0.0002154762748844202	0.0	3.403589737746254e-05	-0.0	0.0005839006070029156	0.0	0.0	-2.462445816071325e-20	0.0	0.0	-0.0	-8.238660879957132e-05	-2.5524581540095333e-05	0.0	0.0	-0.005261485453681395	-0.0	-0.0	0.0001845341928686816	0.022882781595328704	-0.0	0.0	-0.0	0.0	-0.00046250659694286206	-4.9221037439466275e-06	-0.0	-0.0003396867220871918
cg02773671	0.0	0.0	0.0	-0.0	0.0	0.0	-0.0	-0.0	0.0	-0.0	-0.0	-0.004887635633136965	-6.557393213777465e-05	0.0	1.4104311313348504e-05	0.0024887636118820964	-0.0	-0.0	-0.0	8.62091219154096e-06	0.0	0.0	-0.0	-0.0	-0.0	-0.0	-0.0	-0.0	0.0	0.0	0.0	0.0	0.0	-0.006540134013563481	2.399623982375969e-05	-0.00018614918473678895	0.0	0.0	0.0	5.8367996542489566e-05	-0.0	-4.859980258269904e-05	-0.0	-0.00016872023884796804	-0.0	0.0	-2.6898996897193224e-20	0.0	0.0	0.0	0.00027952028288341933	-0.00031875951524740377	-0.0	0.0	-0.007797773241510072	-0.0	-0.0	-0.0001499286913686797	0.1745962379171218	0.0	-0.0	0.0	0.0	0.00010346728661529518	-7.137673134705706e-06	-0.0	-0.0004406453807646245
cg02773688	0.0	0.0	0.0	-0.0	-0.0	-0.0	0.0	0.0	0.0	0.0	0.0	0.0032289200190402816	5.2629756281954176e-05	0.0	-1.53131000975966e-05	-0.027950817554396913	0.0	-0.0	-0.0	-0.0	0.0	-0.0	0.0	0.0	0.0	-0.0	-0.0	-0.0	0.0	0.0	0.0	0.0	0.0	0.012387914909035272	5.7412263267308675e-05	0.001018694763415628	0.0	0.0	0.0	-0.00013541415391654768	-0.0	1.817508612046256e-05	0.0	0.0007621421433929195	0.0	-0.0	4.1343077410369746e-20	-0.0	-0.0	-0.0	-0.00034414070731368873	4.661236520572489e-05	0.0	0.0	0.00038518717034422017	-0.0	-0.0	0.0004474645201446402	0.17597623427967393	0.0004206005560730152	0.0	-0.00021916378406793422	0.0	0.0	1.1139743290448303e-05	0.0	3.2432561644670615e-05
cg02773720	0.0	-0.0	-8.613944614960822e-07	-0.0	-0.0	0.002168068039033546	-0.0	-0.0	-0.0	-0.0	-0.0	-0.005341232269368705	-9.761535316122858e-05	-0.0	2.5526473557722013e-05	0.049654581480190196	0.0	-0.0	-0.0	1.4361549773308298e-05	-0.0	-0.0	-0.0	-0.0	0.0	-0.0	0.0	0.0	-0.0	-0.0	0.0	-0.0	-0.0	-0.002746545503661227	-5.4552568921010985e-05	-0.0004030771097107229	-0.0	-0.0	-0.0	4.631405451252021e-06	-0.0	2.5123145275424347e-05	-0.0	-0.0004129209573804117	-0.0	-0.0	8.659582602968205e-21	0.0	-0.0	0.0	-0.00019940892355501226	0.00021010429753060456	-0.0	-0.0	-0.009178952103105781	0.0	-0.0	-3.638568867058156e-05	0.023960546447435435	-0.0	0.0	0.0	-0.0	0.0	-1.3414435709379952e-05	-0.0	0.00013843880327500224
cg02773756	0.0	-0.0	-0.0	-0.0	0.0	-0.0	0.0	0.0	-0.0	0.0	0.0	0.007831443760614913	0.00010059097649101619	-0.0	-1.0773325293019858e-05	-0.01466461583126196	0.010440256985914439	-0.0	0.0	-7.601237241079233e-05	-0.0	-0.0	0.0	0.0	-0.0	-0.0	-0.0	0.0	-0.0	-0.0	0.0	0.0	0.0	0.007284581711545346	9.194437895962892e-05	0.0003409481378873812	-0.0	-0.0	0.0	0.00020814045024630278	0.0	7.690437062779917e-05	-0.0	0.00031051167661318526	0.0	0.0	-3.053594653370353e-20	-0.0	-0.0	-0.0	0.0006339511491837813	8.614317057005449e-05	0.0	-0.0	-0.008237033140789895	-0.0	0.0	0.0002775345148181076	-0.18841762735498876	0.0	0.0	-0.0	-0.0	0.00017006416789705722	2.3759605336548598e-05	0.0	-0.0004994402019369784
cg02773821	0.0	0.0	-0.0	0.0	0.0	0.0	0.0	0.0	0.0	0.0	-0.0	0.0038226491708228945	3.2024350717824476e-05	0.0	-2.0434640230358236e-06	0.0144700900026062	0.0	-0.0	-0.0	4.995854560958504e-06	0.0	0.0	0.0	0.0	-0.0	-0.0	-0.0	-0.0	0.0	-0.0	0.0	0.0	0.0	0.0024726496962136535	-5.606399826880288e-05	2.2270208096766675e-06	0.004181724314019475	0.0	-0.0	-0.00013638158537211944	-0.0	0.00011595577221049432	-0.0	-0.0006412872236006977	-0.0	0.0	-1.2951249980901999e-20	0.0	-0.0	0.0	0.00028633805674791715	-0.00035888212712476735	0.0	0.0	0.015083011443094053	0.0	-0.0	-3.806742141529746e-05	-0.03431701731797389	0.0	-0.0	0.0	-0.0	0.0	3.284876075163386e-05	-0.0	0.0001140291876707989
cg02773889	0.0	-0.0	-0.0	0.0	-0.0	-0.0	0.0	0.0	-0.0	-0.0	0.0	0.004003069740866399	4.365662332480158e-05	0.0	1.5613870858483573e-05	-0.001236823208627903	0.0	0.0	0.0	3.233984315943022e-06	-0.0	-0.0	0.0	0.0	-0.0	0.0	0.0	0.0	0.0	0.0	0.0	0.0	0.0	0.012950251829849236	0.0002469527206078941	0.0008874096159613693	0.0	0.0	0.0	0.00022948030396178728	-0.0	0.0001351543505268254	0.0	-0.0007737906023103208	-0.0	0.0	4.2513265307259296e-21	-0.0	-0.0	-0.0	-0.0003228111304866156	0.00012804828351155922	0.0	0.0	0.011204645321469852	-0.0	-0.0	1.9482848769090795e-05	0.03239887203374161	0.0	0.0	-0.0	-0.0	2.074762655411088e-05	3.985303228437227e-06	0.0	-0.00022629170552352076
cg02774029	0.0	0.0	-0.0	-0.0	0.0	0.0	0.0	-0.0	-0.0	0.0	0.0	-0.004035818175956749	-5.027826125768684e-05	0.0	-1.1264565915316583e-06	-0.007532763624650418	0.0	0.0	0.0	-3.98255748189892e-06	-0.0	0.0	-0.0	-0.0	-0.0	0.0	0.0	0.0	-0.0	-0.0	-0.0	0.0	-0.0	-0.0004891046890354506	-2.191449047025084e-05	-0.0	-0.0	0.0	0.0	5.2284957935942046e-05	-0.0	-3.2112139642524364e-05	-0.0	-0.00019496598564252703	0.0	0.0	2.4329832501070445e-21	0.0	0.0	0.0	6.197394455964362e-05	-1.909624741523305e-05	-0.0	-0.0	-0.0017558784074835716	0.0	0.0	-6.86932246274485e-05	-0.05825847669953087	-0.0	-0.0	0.0	0.0	0.0	-6.850165315790801e-06	0.0	-0.00020764469322485335
cg02774128	-0.0	0.0	0.0	-0.0	0.0	-0.0	-0.0	-0.0	0.0	0.0	0.0	-0.002812992876433514	-3.180059024450998e-05	0.0	-3.381241708173733e-06	-0.008324460368968405	0.0	0.0	0.0	0.0	0.0	0.0	-0.0	-0.0	0.0	0.0	0.0	0.0	-0.0	-0.0	-0.0	0.0	-0.0	-0.0	-0.0	-0.0	-0.0	0.0	0.0	4.791104155433218e-05	-0.0	-4.154279571168087e-05	-0.0	-2.205752447294654e-05	0.0	0.0	1.4097734016555964e-20	0.0	0.0	0.0	-1.454069523348206e-05	-6.748039660769379e-05	-0.0	-0.0	-0.0027276656474275692	0.0	-0.0	-2.8549338184449752e-06	-0.0	-0.0	-0.0	0.0	0.0	0.0	-4.817657291682321e-06	0.0	-0.0002478241529978871
cg02774129	0.0	0.0	-0.0	0.0	0.0	0.0	-0.0	-0.0	0.0	0.0	0.0	-0.0014663572949648361	-1.577531158067245e-05	0.0	8.010915858444845e-06	-0.007275207349590973	-0.0	0.0	-0.0	-1.774641414896553e-05	-0.0	0.0	-0.0	-0.0	0.0	0.0	0.0	-0.0	-0.0	-0.0	0.0	0.0	0.0	0.0029241642369366217	-5.9830770729069516e-05	5.940645785066575e-05	0.0	0.0	0.0	-7.765307286298231e-05	0.0	-4.687525680371358e-06	-0.0	-0.00047238073739407505	0.0	0.0	-1.0421524747646184e-20	0.0	-0.0	0.0	0.00048095341216327524	-0.0004057026519577029	0.0	-0.0	-0.00798029888462987	0.0	-0.0	0.0001151026469169468	-0.16880880311266708	0.0	-0.0	0.0	0.0	0.00013636125629773034	-5.907118502548726e-06	0.0	-0.00031655963226396547
cg02774160	0.0	0.0	0.0	0.0	0.0	-0.0	0.0	0.0	0.0	0.0	0.0	-0.0034631732485532196	-4.4568200479983937e-05	0.0	6.510750893832813e-06	-0.007073731759797218	0.0	0.0	-0.0	-0.0	-0.0	0.0	-0.0	0.0	0.0	0.0	0.0	0.0	-0.0	-0.0	-0.0	0.0	-0.0	-0.0004450997983415964	7.679645206247476e-05	7.8286118550055e-05	0.0	0.0	0.0	4.563671490496508e-05	-0.0	4.125873933534465e-06	-0.0	5.766644104390186e-05	0.0	0.0	9.336911259049399e-21	0.0	0.0	0.0	2.588304368029504e-05	-5.277562255733696e-05	-0.0	-0.0	-0.0013164092244663825	0.0	0.0	1.3571999986920102e-05	-0.03481866794053129	0.0	-0.0	0.0	0.0	0.0	-3.6996343175973653e-06	0.0	-0.0003011662394013949
cg02774269	0.0	-0.0	0.0	-0.0	0.0	-0.0	0.0	0.0	0.0	0.0	0.0	0.004544190717365127	8.638584981061197e-05	0.0	-8.959168410731698e-06	-0.03967395014313213	0.0	-0.0	-0.0	1.0586883657823146e-05	0.0	-0.0	0.0	0.0	-0.0	0.0	-0.0	-0.0	0.0	0.0	0.0	0.0	-0.0	-0.0	4.005557931191966e-06	0.00027553046028300275	0.0046039338127713885	-0.0	0.0	-0.00010227858666884303	-0.0	-3.731741657652638e-05	0.0	2.6461572656922716e-06	-0.0	0.0	-1.599860847931855e-20	0.0	0.0	-0.0	-0.00013592845585502577	-6.851151999793739e-05	-0.0	0.0	0.00272560377950213	-0.0	0.0	-0.00022051049615001762	0.26855773028755736	0.0002206285830223781	-0.0	-0.0	0.0	-0.0001212109308626896	2.307972158370022e-05	0.0	0.000496701270386876
cg02774282	-0.0	0.0	0.0	0.0	0.0	-0.0	0.0	-0.0	-0.0	0.0	0.0	-0.002370648794556816	-2.6738484755941677e-05	0.0	-1.2016821200763478e-06	-0.009256607263435511	-0.0	0.0	0.0	-0.0	0.0	0.0	-0.0	-0.0	0.0	0.0	0.0	0.0	-0.0	-0.0	-0.0	0.0	-0.0	0.0	-4.019699021742218e-05	-0.0	-0.0	0.0	0.0	3.113726082621889e-05	-0.0	-1.4094547680604541e-05	-0.0	-0.00014118427805382314	0.0	0.0	-3.835907297098022e-21	0.0	0.0	0.0	2.734695615171159e-05	-0.0001635703392096441	-0.0	-0.0	0.0020167195154091287	0.0	0.0	2.3505528251783627e-05	-0.007508124787605057	-0.0	-0.0	0.0	0.0	0.0	-5.864841837138311e-06	-0.0	-0.0004365726739627654
cg02774303	0.0	0.0	0.0	0.0	0.0	-0.0	-0.0	-0.0	0.0	0.0	0.0	-0.004528203598728239	-6.669660782431136e-05	0.0	1.277781906666789e-05	-0.0010022783939543675	-0.0	0.0	-0.0	3.698129213867297e-05	-0.0	0.0	-0.0	-0.0	0.0	0.0	0.0	-0.0	-0.0	-0.0	0.0	0.0	-0.0	0.0	8.828420120296272e-05	5.3775926717576144e-05	-0.0	0.0	0.0	0.00011103644504264923	-0.0	-9.508898045643244e-06	-0.0	-0.0001403509862098123	-0.0	0.0	-1.0624795743528171e-20	0.0	0.0	0.0	2.431839773278454e-06	9.380614606673481e-05	0.0	-0.0	-0.004441470827029278	0.0	0.0	-1.79233481999608e-05	0.02796651085278012	0.0	-0.0	0.0	0.0	-0.0	-7.5074794422199205e-06	-0.0	-0.00013503597947691395
cg02774334	-0.0	0.0	-0.0	-0.0	0.0	-0.0	0.0	-0.0	0.0	0.0	0.0	-0.001922131410917037	-1.770630884046069e-05	0.0	5.989006459520033e-07	-0.009916207260124474	-0.0	0.0	0.0	-0.0	-0.0	0.0	-0.0	-0.0	0.0	0.0	0.0	0.0	-0.0	-0.0	-0.0	0.0	-0.0	-0.0020637667147754752	-1.6013641085189994e-05	-0.0	-0.0	0.0	0.0	1.922511518539939e-05	-0.0	-2.94385297242368e-05	-0.0	-5.4992756091912886e-05	0.0	0.0	1.1917383712898124e-20	0.0	0.0	0.0	-0.0	-8.488486155231717e-05	-0.0	-0.0	-0.006840467026928133	0.0	-0.0	-2.0252953944713507e-05	-0.019055032658884464	-0.0	-0.0	0.0	0.0	0.0	-1.978619091788535e-06	0.0	-0.0002951666914254868
cg02774341	-0.0	-0.0	-0.0	-0.0	-0.0	-0.0	0.0	-0.0	0.0	0.0	0.0	0.00027722976000849265	6.714214858410439e-06	-0.0	-2.366129289996477e-06	-0.0032129365053904855	-0.0	0.0	-0.0	-3.9338966455747755e-06	-0.0	-0.0	0.0	0.0	-0.0	-0.0	0.0	-0.0	0.0	0.0	0.0	0.0	0.0	0.0024614872263337647	9.54182720833696e-05	0.00032183145768369803	0.0	0.0	-0.0	6.374630374004528e-05	0.0	5.6233391666212526e-05	0.0	0.0005090596287026073	0.0	-0.0	4.6305368250695976e-20	-0.0	0.0	0.0	0.0003165221174052464	0.00032926466520842465	0.0	-0.0	-0.0032248178512785733	-0.0	-0.0	0.00019998673468670755	-0.13301545467256948	-0.0	0.0	-0.0	-0.0	-0.0003130830993669471	3.4351748175830024e-06	-0.0	0.0
cg02774347	-0.0	0.0	-0.0	-0.0	-0.0	-0.0	-0.0	-0.0	-0.0	-0.0	-0.0	0.0015390891752286012	3.9258947711447157e-05	-0.0	-1.3215988362600316e-05	0.009772594550403003	-0.0	0.0	0.0	-0.00010950108972289403	0.0	-0.0	0.0	0.0	0.0	0.0	0.0	0.0	-0.0	-0.0	-0.0	-0.0	-0.0	-0.0	-5.4216197168631855e-05	-0.0004095273337041254	-0.0004779707945243141	-0.0	-0.0	1.2409031322050242e-05	0.0	-3.394454813486855e-05	0.0	-7.924772607295714e-05	-0.0	0.0	1.7091964810751613e-20	-0.0	-0.0	0.0	-0.0004359258395225527	-0.0002687464792365405	0.0	-0.0	-0.01076663150762761	-0.0	-0.0	-0.00010456444733417424	0.2836124482535365	-0.0012415596070498947	-0.0	-0.0	-0.0	-0.00010344894502312012	-8.114714566041233e-07	0.0	-0.0009731346930050685
cg02774414	0.0	0.0	0.0	0.0	0.0	0.0	0.0	-0.0	-0.0	0.0	0.0	-0.0026481617641570016	-3.6726057687923456e-05	-0.0	-3.0709603730793315e-06	-0.001441066883808412	-0.0	0.0	0.0	1.666211441643086e-06	-0.0	0.0	-0.0	0.0	0.0	0.0	0.0	0.0	-0.0	-0.0	-0.0	0.0	-0.0	-0.00021651043073152046	0.0	-0.0	-0.0	0.0	0.0	6.261545191989156e-05	-0.0	2.71094167733052e-06	-0.0	-2.711749828277218e-05	0.0	0.0	1.8748882319683122e-20	0.0	-0.0	0.0	-3.9676018111387686e-05	7.505047443298516e-06	0.0	-0.0	-0.002243746084031021	0.0	-0.0	0.00010890857195674766	0.02734224871144968	0.0	-0.0	0.0	0.0	0.0	-1.6564696509588703e-06	0.0	-0.00020903587938132331
cg02774523	0.0	-0.0	-0.0	-0.0	0.0	0.0	-0.0	0.0	-0.0	0.0	0.0	0.004853213283959281	4.964153668236791e-05	0.0	2.4320046356021527e-05	0.00792234557944352	-0.0	-0.0	-0.0	5.5645287952386795e-05	0.0	0.0	-0.0	-0.0	-0.0	-0.0	0.0	0.0	0.0	0.0	0.0	-0.0	-0.0	0.007613595366900794	0.0001300888212054298	1.970173411434575e-05	0.0010746157066147926	-0.0	-0.0	-3.971024415623105e-05	0.0	8.347286596318747e-05	0.0	-0.0002389074921323403	0.0	-0.0	-3.685099491196811e-21	0.0	0.0	0.0	0.0006886562017219013	0.0006189310976146595	-0.0	0.0	0.017086115641037847	-0.0	-0.0014335473678584393	0.0007578545322539352	0.0001554586751337609	0.0	0.0	-0.0	0.0	-8.96689022617999e-05	1.793468965280034e-05	-0.0	0.0007523690079820845
cg02774666	-0.0	-0.0	0.0	-0.0	-0.0	0.0	-0.0	0.0	-0.0	-0.0	-0.0	0.002017555228036832	1.910631073316631e-05	-0.0	2.2570828594434172e-06	0.010469004227513587	-0.0	-0.0	-0.0	-0.0	0.0	-0.0	0.0	0.0	0.0	-0.0	-0.0	-0.0	0.0	0.0	0.0	-0.0	0.0	0.0	-0.0	-0.0	0.0	-0.0	-0.0	-3.3752449543608866e-05	0.0	1.558729441036554e-05	0.0	0.00010154444315433372	-0.0	-0.0	6.146382369257709e-21	-0.0	-0.0	-0.0	-2.5851389498146278e-06	8.639041469804763e-05	0.0	0.0	0.0032413604159232286	-0.0	-0.0	7.188468727578048e-05	0.0	0.0	0.0	-0.0	-0.0	-0.0	6.124600779774361e-06	-0.0	0.0002545682556335391
cg02774705	0.0	-0.0	-0.0	-0.0	0.0	0.0	-0.0	-0.0	0.0	-0.0	0.0	-0.001851965531469974	-1.9809516966987325e-05	-0.0	-1.156939266724364e-05	-0.008210270808314697	-0.0	-0.0	-0.0	3.2561504055406405e-05	-0.0	0.0	-0.0	0.0	0.0	0.0	0.0	0.0	-0.0	-0.0	0.0	0.0	-0.0	-0.00019250884216743188	8.71932142467845e-05	0.00023275728885638634	-0.0	0.0	-0.0	6.891537021235157e-05	-0.0	-3.0530981991578555e-05	-0.0	-0.00027671228549828477	-0.0	0.0	7.691327218094298e-21	0.0	-0.0	0.0	3.4062308046539835e-05	0.0002656569246452954	0.0	-0.0	0.008551894827809506	0.0	0.0	0.00035939963686367583	0.1760914815060415	0.0	0.0	0.0	0.0	-0.0	-4.267610254640221e-06	0.0	9.350292427918728e-06
cg02774789	0.0	-0.0	0.0	0.0	0.0	-0.0	0.0	0.0	-0.0	0.0	0.0	-0.007901057173270061	-0.00012419207997870242	0.0	9.754523693498585e-06	-0.012339832928560635	-0.0	-0.0	-0.0	-4.029210954903648e-06	-0.0	0.0	-0.0	0.0	-0.0	0.0	0.0	0.0	-0.0	-0.0	-0.0	0.0	-0.0	0.0	4.322240681151391e-05	-0.0	0.0	0.0	-0.0	1.4620701018720797e-06	0.0	1.1044461019570672e-05	-0.0	-0.0002548968583652496	0.0	-0.0	-1.8715400949940992e-20	0.0	0.0	0.0	5.160350977697436e-05	0.00023134128546335343	-0.0	-0.0	-0.003838878528964085	-0.0	-0.0	0.00029786020865402597	-0.12874131886759843	0.0	0.0	-0.0	0.0	-7.187705557663326e-05	-2.9343361593741353e-06	0.0	9.635833619936453e-05
cg02774935	-0.0	0.0	0.0	0.0	-0.0	0.0	-0.0	0.0	0.0	-0.0	-0.0	-0.00364472222213225	-6.51533608916961e-05	-0.0	-8.584165896918897e-08	0.00885139782324436	0.0	-0.0	-0.0	-1.0895406848434637e-05	0.0	-0.0	-0.0	-0.0	-0.0	-0.0	-0.0	0.0	0.0	0.0	0.0	-0.0	0.0	-0.003313064375297048	-3.149359945112177e-05	-5.836301211093648e-05	-0.0	-0.0	0.0	-1.9762256030000865e-05	0.0	2.3265510873075463e-05	0.0	-6.815406630585814e-05	-0.0	-0.0	1.8364035573658992e-20	-0.0	-0.0	-0.0	-0.00018827921721136537	-0.0002066758291605337	0.0	0.0	0.0020047112740142086	0.0	0.0	-7.582962118553523e-05	0.04224540190990103	0.0	-0.0	0.0	-0.0	-7.431744381772569e-06	-1.329646833516866e-06	0.0	3.2543332930318666e-05
cg02774968	-0.0	-0.0	0.0	-0.0	-0.0	0.0	-0.0	0.0	0.0	-0.0	-0.0	0.001755883411731729	1.596969043021658e-05	-0.0	7.623719905858312e-07	0.009910335787518166	-0.0	-0.0	-0.0	-2.380014502182833e-09	0.0	-0.0	0.0	0.0	0.0	-0.0	-0.0	-0.0	0.0	0.0	0.0	-0.0	-0.0	0.0	0.0	-0.0	0.0	-0.0	-0.0	-3.927264746111255e-05	0.0	1.590262866938411e-05	0.0	2.1113486109772138e-05	-0.0	-0.0	-9.99748469882534e-21	-0.0	0.0	-0.0	-0.0	0.00013636310395361183	0.0	0.0	0.0017298206213021243	-0.0	-0.0	6.077877788992891e-05	-0.0027639916098850166	0.0	0.0	-0.0	-0.0	-0.0	4.74684863580145e-06	-0.0	0.00020215640483698722
cg02775129	0.0	-0.0	-0.0	-0.0	0.0	0.0	0.0	0.0	0.0	0.0	0.0	0.003579987192451063	4.370470028714936e-05	0.0	2.2985226708228797e-05	0.0004294213959481881	0.0	-0.0	-0.0	9.77069881358454e-05	-0.0	0.0	-0.0	0.0	-0.0	-0.0	-0.0	-0.0	0.0	0.0	-0.0	0.0	-0.0	0.001573313788529682	4.738987834140843e-05	0.0005167400443447294	0.0	-0.0	0.0	0.00013061385941855189	-0.0	2.880240300396315e-05	0.0	0.00039409316089311625	0.0	0.0	-1.5765294563606761e-21	-0.0	-0.0	-0.0	-4.079304046679696e-05	0.00024797861101470345	-0.0	0.0	0.0010172392391859374	0.0	0.0	0.00026776240741478176	0.1712099976873416	0.0	-0.0	-0.0	0.0	-0.0	1.1646388921504622e-05	0.0	-0.000181553115615908
cg02775131	0.0	0.0	-0.0	0.0	0.0	0.0	0.0	0.0	-0.0	-0.0	-0.0	-0.0035676662628766525	-4.752796812707259e-05	0.0	6.0578030370538016e-06	0.0034622721158959254	-0.0	-0.0	-0.0	4.1297501753854456e-05	0.0	0.0	-0.0	-0.0	0.0	-0.0	-0.0	-0.0	0.0	-0.0	0.0	0.0	-0.0	-0.003926762492856238	0.00012626481737733114	0.00019293586136886722	-0.0	0.0	0.0	-5.835786448137794e-05	-0.0	-8.12811504618211e-06	-0.0	0.00016235006534973717	0.0	0.0	1.3127812852454702e-21	0.0	-0.0	0.0	-0.00023816149583369572	1.1494469733544646e-05	-0.0	0.0	-0.00023576364949950314	-0.0	0.0	8.609839988025417e-05	0.008854819148267625	0.0	-0.0	0.0	-0.0	-0.000124221997047124	2.126843018602783e-06	-0.0	1.722192521869559e-05
cg02775175	-0.0	-0.0	-2.8052490699721387e-05	-0.0	0.0	0.0006469936372330556	-0.0	-0.0	-0.0	-0.0	-0.0	-0.007600540955876654	-0.00012969523174564347	-0.0	1.2135953897152561e-05	0.048582166898034795	0.0	0.0	0.0	0.0	-0.0	-0.0	-0.0	-0.0	0.0	-0.0	0.0	0.0	-0.0	-0.0	-0.0	-0.0	-0.0	-0.002590129865663396	-0.00011829123495201053	-0.0006489710690314289	-0.0038458553903266005	0.0	-0.0	8.648455285884525e-05	-0.0	2.231211779178071e-06	-0.0	4.3667085402107465e-05	-0.0	-0.0	-1.240843442767219e-20	0.0	-0.0	0.0	5.457801621585447e-05	0.0001288222615780576	-0.0	-0.0	-0.014643369347541164	0.0	-0.0	-0.00018993128471825842	-0.09168466342714135	-0.00036967641361809994	-0.0	0.0	-0.0	0.0	-2.7394267823484594e-05	0.0	9.389168780354109e-05
cg02775230	-0.0	0.0	0.0	0.0	0.0	-0.0	0.0	0.0	0.0	0.0	0.0	0.002025405311448707	2.3422710005628862e-05	0.0	-4.842655228347583e-06	0.004007933191355278	0.0	-0.0	0.0	-5.120953231908811e-06	0.0	0.0	0.0	0.0	-0.0	0.0	0.0	-0.0	0.0	0.0	-0.0	0.0	0.0	-0.0	1.8048270750741926e-05	0.0	0.0	0.0	0.0	0.00023754566952958548	0.0	8.044046948335556e-05	0.0	-0.0009275796284294722	0.0	0.0	2.6095428791754927e-21	-0.0	-0.0	-0.0	-0.00020338866728122437	-1.978033949735779e-05	0.0	0.0	0.012825970318557676	-0.0	-0.0	-0.00028575406816028686	0.13722631997904952	0.0	-0.0	-0.0	0.0	-0.00016255955564860037	6.5962562676678005e-06	0.0	0.0001444625415452966
cg02775353	-0.0	-0.0	-0.0	0.0	0.0	-0.0	0.0	0.0	0.0	0.0	0.0	0.004605573177607492	7.828666065271277e-05	0.0	2.1439907772563627e-05	-0.006959697970220017	0.0	-0.0	-0.0	-0.0	-0.0	0.0	0.0	0.0	0.0	0.0	0.0	0.0	-0.0045316250813127795	-0.0	0.0	0.0	-0.0	0.006205557455048934	-3.92659461663968e-06	0.0002602312884523083	0.0	-0.0	-0.0	3.1582946023421936e-05	0.0	2.2930252389190777e-05	-0.0	0.00018110559654867332	0.0	0.0	1.1958814243651037e-20	0.0	0.0	0.0	-0.0002593388858071937	-0.0002095444142943062	0.0	0.0	-0.013507372563837213	0.0	-0.0	-5.390819982676795e-05	0.12614882533037827	-7.391488240868503e-05	-0.0	0.0	0.0	0.0	4.722540953623026e-06	0.0	-0.000933505514773144
cg02775377	-0.0	-0.0	0.0	0.0	-0.0	0.0	-0.0	-0.0	0.0	-0.0	-0.0	-0.0006571403389083584	-7.206183351566152e-06	0.0	1.7774171917369002e-05	0.01392503878646446	-0.0	-0.0	-0.0	1.9314791494045538e-05	0.0	-0.0	0.0	0.0	-0.0	-0.0	-0.0	-0.0	0.0	0.0	-0.0	-0.0	0.0	-0.001539568802869032	8.039956605298018e-05	4.44281952656275e-05	0.0	0.0	0.0	-0.00012713768498411854	-0.0	-2.652018011859911e-05	0.0	0.0003484601340809942	-0.0	-0.0	1.905445633301823e-20	-0.0	-0.0	-0.0	-0.00015575080534209942	0.0005362997577151943	0.0	0.0	0.0032430931370109237	-0.0	0.0	0.00023295608493890434	0.1351560963692357	-0.0	-0.0	-0.0	-0.0	-0.0	1.947109127131867e-06	0.0	0.0010584686177073166
cg02775697	0.0	-0.0	0.0	-0.0	-0.0	0.0	-0.0	0.0	-0.0	0.0	-0.0	0.00173468009508147	1.6379853248535435e-05	0.0	1.3990288805123393e-06	0.005570594056782275	-0.0	-0.0	-0.0	-0.0	-0.0	-0.0	0.0	-0.0	-0.0	-0.0	-0.0	-0.0	0.0	0.0	-0.0	-0.0	0.0	-0.002430878125451538	1.0358407944475545e-06	-0.0	0.0	-0.0	-0.0	-7.753003034026877e-05	0.0	-2.966583566542023e-05	0.0	0.00010143856054195224	-0.0	-0.0	-9.346406264980863e-21	-0.0	0.0	-0.0	-0.00013368145130473582	0.0001994259999812889	0.0	0.0	0.005063561610708437	-0.0	-0.0	0.0001974840401197611	0.08094771155810483	0.0	0.0	0.0	-0.0	-0.00011654262274059376	4.769908173471691e-06	0.0	0.00014758216784266788
cg02775720	-0.0	-0.0	0.0	-0.0	-0.0	0.0	-0.0	-0.0	-0.0	-0.0	-0.0	0.0002627214312487499	-9.332728792617367e-06	-0.0	-6.661122546471942e-06	0.01284796698915936	-0.0	-0.0	-0.0	-1.4971304594440032e-05	0.0	-0.0	0.0	0.0	0.0	-0.0	-0.0	-0.0	0.0	0.0	0.0	-0.0	-0.0	-0.0008211375326536019	-3.855755311473246e-05	-3.113784060240478e-05	0.0	-0.0	-0.0	-4.916589532445369e-05	0.0	-3.257529122726765e-06	0.0	-0.0003479445967188703	-0.0	-0.0	-7.061936346145142e-23	-0.0	0.0	-0.0	0.00017119584993630267	-7.837120533954528e-05	0.0	0.0	0.0027849237806896426	-0.0	-0.0	-0.00014019226448702	-0.05550382427337064	-0.0	0.0	-0.0	-0.0	-0.0	4.736973561527321e-06	-0.0	0.00015274928830046272
cg02775762	0.0	-0.0	0.0	-0.0	-0.0	0.0	-0.0	0.0	-0.0	-0.0	-0.0	0.0016747392938129772	1.5715414889950382e-05	-0.0	-3.394197510901917e-08	0.012193224070477177	-0.0	-0.0	-0.0	0.0	0.0	-0.0	0.0	0.0	-0.0	-0.0	-0.0	-0.0	0.0	0.0	0.0	-0.0	0.0	0.002581198770830588	2.2798442338216624e-05	0.0	0.0	-0.0	-0.0	-7.953065951389535e-05	0.0	2.8101434554185805e-05	0.0	-0.00020902616689404447	-0.0	-0.0	1.6161568824737167e-21	-0.0	-0.0	-0.0	-9.579325294836443e-05	0.0001539460019122194	0.0	0.0	0.01135478370781499	-0.0	0.0	4.156515254947093e-05	0.0	0.0	0.0	-0.0	-0.0	-8.102766473227277e-06	-6.570808911488362e-07	-0.0	0.0003260283232335961
cg02775763	0.0	-0.0	0.0	0.0	-0.0	0.0	-0.0	0.0	0.0	-0.0	-0.0	0.001094414988757551	7.65985031096902e-06	-0.0	7.649490666203964e-07	0.011114749476503883	0.0	-0.0	-0.0	-0.0	0.0	-0.0	0.0	0.0	0.0	-0.0	-0.0	-0.0	0.0	0.0	0.0	-0.0	0.0	0.001885235030741259	2.5389175934646843e-05	0.0	0.0	-0.0	-0.0	-8.14576422915035e-05	0.0	1.0755435272092485e-05	0.0	-5.4498233623081905e-05	-0.0	-0.0	9.381822925610277e-22	-0.0	-0.0	-0.0	-7.682377553220248e-05	7.062596706608443e-05	0.0	0.0	0.006385815119133373	-0.0	-0.0	6.460908284448972e-06	-0.008302275780622901	0.0	0.0	-0.0	-0.0	-0.0	1.8133943159444493e-06	-0.0	0.0002907498120967564
cg02775770	-0.0	-0.0	0.0	0.0	-0.0	0.0	-0.0	0.0	0.0	0.0	-0.0	0.00034339918207557205	-8.453503664091594e-06	0.0	2.4590637287862368e-06	0.008968423613777322	0.0	0.0	-0.0	0.0	0.0	-0.0	0.0	0.0	-0.0	-0.0	-0.0	-0.0	0.0	0.0	0.0	-0.0	0.0	0.0009674208901600346	1.3407560224481553e-05	-0.0	0.0	-0.0	-0.0	-6.289362623127004e-05	0.0	1.8751551702590283e-05	0.0	0.00014161563740817455	-0.0	-0.0	-3.300716885926001e-21	-0.0	-0.0	-0.0	-6.22086451151869e-05	0.0001147839085681762	0.0	0.0	0.004372671158317303	-0.0	-0.0	3.980543331660564e-05	0.021541977624769965	0.0	0.0	-0.0	-0.0	-0.0	1.5575950278570868e-06	-0.0	0.00028929397057307556
cg02776035	0.0	0.0	0.0	-0.0	-0.0	0.0	0.0	-0.0	-0.0	0.0	0.0	0.0012802377326199782	4.097297442534758e-05	-0.0	-7.733811451301227e-06	0.0034012986128121735	-0.0	0.0	-0.0	0.0	0.0	-0.0	0.0	-0.0	0.0	0.0	-0.0	-0.0	-0.0	-0.0	-0.0	-0.0	-0.0	-0.0	-0.0	-0.00026394362326664586	0.0	-0.0	-0.0	-0.00020665834501851492	0.0	-7.022977324884708e-05	-0.0	-5.2006372573715934e-05	0.0	0.0	-5.879809901205362e-20	-0.0	-0.0	0.0	0.0005024262663216901	-4.055286904255545e-05	0.0	-0.0	-0.001185901787805321	-0.0	-0.0	-0.00012520981516033944	-0.1710357792791154	-0.0	0.0	-0.0	-0.0	0.0	6.147158391706495e-06	0.0	-0.00028216432965331534
cg02776082	-0.0	0.0	-0.0	-0.0	0.0	0.0	0.0	0.0	0.0	-0.0	0.0	0.0006017579757540124	2.4746597831118956e-05	0.0	5.109124655862484e-06	-0.005469926931516858	0.0	-0.0	0.0	-8.396938744757634e-05	0.0	-0.0	-0.0	-0.0	-0.0	0.0	-0.0	0.0	0.0	0.0	-0.0	0.0	-0.0	-0.006996113101471142	6.221433210996328e-05	-0.0001788112490638357	-0.0	0.0	0.0	0.0002347660343575676	0.0	1.4763512198919086e-05	0.0	0.0007820156572658164	0.0	0.0	-1.614659295375374e-20	-0.0	0.0	0.0	0.0001850759490969357	-0.00019712583388346955	-0.0	0.0	-0.007697998422817828	0.0	0.0	-0.0003226971279528238	-0.11983918775122983	-0.0	-0.0	-0.0	0.0	0.0006753693189408422	-3.8959466507846006e-06	-0.0	-0.0004383250486603241
cg02776102	0.0	-0.0	0.0	0.0	0.0	0.0	-0.0	0.0	0.00044880762597851865	0.0	-0.0	-0.002239254318414069	-2.2387919633447e-05	-0.0	3.998891805675863e-06	0.00016237746803361252	0.0	-0.0	0.0	7.49378458209718e-05	-0.0	0.0	0.0	0.0	0.0	-0.0	-0.0	0.0	-0.0	-0.0	0.0	0.0	-0.0	-0.0	0.00011800457849246953	0.00011794280096809983	-0.0	0.0	0.0	-8.124534363198474e-05	-0.0	9.317855095112469e-06	-0.0	0.0002895655016023475	0.0	-0.0	-1.06471320854642e-20	-0.0	-0.0	-0.0	-0.0002835126295476904	0.0006820462988488208	0.0	0.0	-4.08087273148665e-05	-0.0	-0.019559812866602102	0.000236975580931625	0.4108580275538917	0.0	0.0	0.0	0.0	0.00017080339666558948	-7.540563438325438e-06	0.0	0.00013395847342690065
cg02776119	0.0	-0.0	0.0	0.0	0.0	-0.0	0.0	0.0	0.0	0.0	0.0	0.003728972506603089	3.885247239826112e-05	0.0	-3.955400898775125e-06	0.009647196293431842	-0.0	0.0	-0.0	-3.1846771821134903e-05	0.0	-0.0	0.0	0.0	-0.0	-0.0	-0.0	0.0	0.0	0.0	0.0	0.0	-0.0	0.0	0.00010360787581807612	0.00020564900334063647	5.6501804393901253e-05	-0.0	-0.0	0.0001356851785172341	0.0	0.00010233269265451695	0.0	0.00016676815950467824	0.0	0.0	-3.0358158395569416e-20	0.0	-0.0	-0.0	-0.00033221836120280227	0.00032475362352341183	-0.0	0.0	-0.00036627407175467136	0.0	0.0	0.00024121117549179654	0.23799774126574366	-0.0	0.0	-0.0	0.0	4.062230694785653e-05	3.132894554287701e-05	0.0	0.00020095134601676667
cg02776128	0.0	0.0	-0.0	-0.0	0.0	-0.006539675705795162	0.0	0.0	-0.0	0.0	0.0	0.0003777740699048403	2.324571921685236e-05	0.0	1.1793832571859139e-05	-0.002593583716928742	0.0	-0.0	0.0	-6.610759281195193e-05	0.0	0.0	-0.0	-0.0	-0.0	0.0	0.0	0.0	-0.0	-0.0	0.0	-0.0	0.0	0.006254529839939979	-0.00018026517499238965	-0.00027326567811437473	0.0	0.0	-0.0	-4.048790631762594e-05	0.0	-4.6105576889109006e-05	0.0	-0.00016297903908781886	-0.0	-0.0	-8.308474777779826e-22	0.0	0.0	0.0	0.00038527871015599057	0.0005265503556651743	0.0	0.0	-0.006402718792333648	-0.0	0.0	0.0002488684046604156	-0.3611484221966623	0.0	0.0	0.0	-0.0	4.3984652797802885e-05	1.0397827868467818e-05	0.0	-0.00019807302621268128
cg02776162	-0.0	0.0	-0.0	0.0	0.0	-0.0	0.0	0.0	0.0	0.0	0.0	-0.0012777396384344364	-7.298199813571953e-06	0.0	1.008410249749668e-05	-0.01272237958051919	0.0	0.0	0.0	0.0	-0.0	0.0	-0.0	0.0	-0.0	0.0	0.0	0.0	-0.0	-0.0	0.0	0.0	-0.0	-0.0006666210610778208	0.00011078223553244286	0.0001075869863576729	-0.0	0.0	0.0	6.998015293856129e-05	0.0	4.131680753622918e-05	-0.0	-7.741408845685293e-05	0.0	0.0	6.43893170657966e-21	0.0	-0.0	0.0	0.00019171584769511854	-0.0001369217522944236	-0.0	-0.0	-0.004061077920604816	0.0	-0.0	-5.797906154832746e-05	0.09599404204506394	-0.0	-0.0	-0.0	0.0	3.283043197267564e-05	-3.1478934762814716e-06	0.0	-0.00018380681453752769
cg02776267	-0.0	-0.0	0.0	-0.0	-0.0	0.0	-0.0	-0.0	0.0	0.0	-0.0	-0.003077119487538734	-4.0633909165289815e-05	-0.0	-1.3607890338280232e-05	0.009091557106174014	-0.0	-0.0	0.0	-2.8840986364189306e-05	-0.0	-0.0	0.0	0.0	0.0	-0.0	0.0	-0.0	-0.0	-0.0	-0.0	-0.0	0.0	0.0037069113168296474	3.6021582424101765e-05	0.0	0.0	0.0	0.0	0.00011513827148696478	0.0	4.917307606675785e-05	-0.0	-0.0002982280134235914	-0.0	0.0	2.6273874945604024e-20	-0.0	-0.0	-0.0	2.362379605686009e-06	-0.0007829787330186242	0.0	0.0	-0.0068684270895770505	-0.0	-0.00348542187904562	-0.0009570943370793148	-0.06046072430638374	-0.0	0.0	-0.0	0.0	2.3904221733714706e-07	-9.280038778750779e-06	-0.0	-0.00040846052288773336
cg02776283	0.0	-0.0	0.0	0.0	-0.0	0.0	-0.0	0.0	-0.0	0.0	-0.0	-0.0001224225530707912	-1.162147619055707e-05	0.0	5.471606869196049e-06	0.009577910726363171	-0.0	-0.0	-0.0	0.0	0.0	-0.0	0.0	0.0	-0.0	-0.0	-0.0	-0.0	0.0	0.0	0.0	-0.0	0.0	0.000626437945066845	3.3335502328753163e-05	0.0	0.0	-0.0	-0.0	-3.8303667443671216e-05	0.0	1.0406150314367473e-05	0.0	0.000137840028695767	-0.0	-0.0	-4.948131547912836e-21	-0.0	-0.0	-0.0	-2.6795293308424454e-05	0.00010954182123448263	0.0	0.0	0.004904193251351613	-0.0	0.0	5.9849150511550715e-05	-0.015680156039268086	0.0	0.0	-0.0	-0.0	-0.0	3.839310630286499e-06	-0.0	0.00030980403320593703
cg02776313	-0.0	-0.0	-0.0	0.0	0.0	0.0	-0.0	-0.0	-0.0	-0.0	-0.0	0.001792148399718293	1.5022868786391349e-05	0.0	9.806509099067372e-07	0.004071395266082046	0.0	-0.0	-0.0	0.0	-0.0	0.0	-0.0	-0.0	-0.0	-0.0	0.0	-0.0	0.0	0.0	-0.0	0.0	0.0	0.0032428825105458654	-6.00692203197051e-05	0.0001495082437320729	0.0	-0.0	0.0	0.00010290889227583214	-0.0	-1.3278374673866262e-05	0.0	-0.0006479450714277947	-0.0	0.0	1.742309172518709e-20	-0.0	0.0	0.0	-0.0001567675641928744	0.0003057983638960165	0.0	-0.0	0.01213511769455789	-0.0	-0.0	0.00011080063955765915	0.002793796522960282	0.0	-0.0	-0.0	0.0	-0.00030154848202779496	-1.1875803779870582e-06	0.0	-0.0001059210442009685
cg02776379	-0.0	0.0	0.0	0.0	-0.0	0.0	-0.0	-0.0	0.0	0.0	0.0	-0.0007760897737812573	1.988545878211589e-05	-0.0	1.0386761592718647e-05	0.004932307031788176	0.0	-0.0	-0.0	-4.124444030224006e-05	0.0	-0.0	0.0	-0.0	-0.0	0.0	-0.0	-0.0	0.0	0.0	-0.0	-0.0	0.0	-0.005477420243763251	9.400561750118844e-05	0.00031087958335405345	-0.0	-0.0	0.0	1.4322260024584636e-05	-0.0	-0.00011600271716053368	-0.0	-0.0006870468679550645	-0.0	0.0	1.702388220098358e-20	-0.0	-0.0	0.0	-0.00012808180575118094	-0.00032667558364782735	0.0	0.0	0.009577066516074538	-0.0	-0.0	-0.0004991883609067548	-0.012530684786238342	-0.0	0.0	0.0	-0.0	-0.0	7.297325065814578e-06	-0.0	-9.669860148947737e-05
cg02776497	0.0	0.0	-0.0	-0.0	0.0	-0.0	-0.0	-0.0	0.0	-0.0	0.0	0.00018081874281096702	1.3830255650702781e-05	0.0	4.926517388111604e-07	-0.008822214380914541	-0.0	0.0	0.0	0.0	-0.0	0.0	-0.0	-0.0	0.0	0.0	0.0	0.0	-0.0	-0.0	-0.0	0.0	-0.0	-0.0031506617284214125	-1.685127291245105e-05	-0.0	-0.0	0.0	0.0	3.157815178480199e-05	-0.0	-1.7353304510456318e-05	-0.0	7.304394141713988e-05	0.0	0.0	3.943943587647018e-21	0.0	0.0	0.0	6.584733936761846e-05	-0.00011322739718644871	-0.0	-0.0	-0.006010246325078027	0.0	-0.0	-2.752673724733957e-05	0.003616062232797521	-0.0	-0.0	0.0	0.0	3.9885590772184e-05	-3.257879508973624e-06	0.0	-0.00017340880968499847
cg02776498	0.0	0.0	-0.0	0.0	0.0	0.0	-0.0	-0.0	0.0	-0.0	0.0	0.00021561451990840286	1.7265192801003862e-05	0.0	-2.5881008565525725e-06	-0.00794531318186229	-0.0	0.0	0.0	-0.0	-0.0	0.0	-0.0	-0.0	0.0	0.0	0.0	0.0	-0.0	-0.0	-0.0	0.0	-0.0	-0.0015260204926744784	0.0	0.0	-0.0	0.0	0.0	3.8864990241564446e-05	-0.0	-3.418478893696021e-05	-0.0	4.588709655572922e-05	0.0	0.0	-9.324891703920045e-21	0.0	-0.0	0.0	1.5176936100604253e-05	-0.00010323892974735815	-0.0	-0.0	-0.0059612531765930584	0.0	0.0	-2.2641038363516223e-05	0.011722465442788155	-0.0	-0.0	0.0	0.0	0.0	3.377522876536147e-07	-0.0	-0.00014594249979679066
cg02776555	-0.0	0.0	-0.0	-0.0	0.0	-0.0	-0.0	-0.0	-0.0	-0.0	0.0	0.001459045238478428	2.841327470869162e-05	0.0	-5.474502894571972e-06	-0.011877651202632657	-0.0	0.0	0.0	0.0	0.0	0.0	-0.0	-0.0	-0.0	0.0	0.0	0.0	-0.0	-0.0	-0.0	0.0	-0.0	-0.0010571744361109472	-2.4574877268107437e-05	0.0	-0.0	0.0	-0.0	-3.8043856674025517e-06	-0.0	-2.7881225140008083e-05	-0.0	-9.913463896602254e-05	0.0	0.0	-2.816296529212143e-21	0.0	-0.0	0.0	-0.00011199896379066533	-8.748560846266444e-05	-0.0	-0.0	-0.006966740294217279	0.0	-0.0	1.5540011666810046e-05	0.08754439787501792	-0.0	-0.0	0.0	0.0	-0.0	3.9567216693916395e-06	0.0	-0.0002791253188216624
cg02776567	-0.0	-0.0	0.0	-0.0	-0.0	0.0	-0.0	0.0	-0.0	0.0	0.0	0.002851676935189853	5.6233892468061125e-05	0.0	-2.4661920523478938e-05	-0.005167808577289135	0.0	-0.0	-0.0	1.833895765853784e-05	-0.0	-0.0	-0.0	-0.0	0.0	0.0	0.0	0.0	-0.0	-0.0	0.0	0.0	0.0	-0.0	6.158602552915326e-05	-0.000344468534856375	-0.0	0.0	0.0	8.148521636630916e-05	-0.0	1.7576565159287898e-05	0.0	0.0003209810705600665	0.0	-0.0	3.130647871583976e-20	-0.0	-0.0	0.0	-5.54581743688739e-05	7.801045386296972e-05	0.0	-0.0	0.0014496593326610715	-0.0	-0.0	-2.497004569965473e-05	0.16186514298429092	-0.0	-0.0	-0.0	0.0	3.508354875142003e-05	-5.337757106235061e-06	-0.0	-8.530617040250812e-05
cg02776574	-0.0	0.0	-0.0	0.0	0.0	-0.0	-0.0	-0.0	0.0	0.0	0.0	0.0016112427939564496	3.227985573791537e-05	0.0	-2.2411943905982314e-06	-0.007218984914945977	-0.0	0.0	0.0	-0.0	0.0	0.0	-0.0	-0.0	-0.0	0.0	0.0	0.0	-0.0	-0.0	-0.0	0.0	-0.0	-0.0016272984133901432	-3.824235407969766e-05	-2.3291314404955424e-05	-0.0	0.0	0.0	3.442880512415242e-05	-0.0	-2.195216767217532e-05	-0.0	-5.2730557432696016e-05	0.0	0.0	-6.124888736455247e-22	0.0	0.0	0.0	3.0172428005612006e-05	-0.00011061593466763051	-0.0	-0.0	-0.004461281916052341	0.0	-0.0	-3.952668625626062e-05	0.009023710068563421	-0.0	-0.0	0.0	0.0	0.0	2.798467992793947e-07	0.0	-0.0003785288206268971
cg02776627	0.0	0.0	-0.0	0.0	-0.0	0.0	-0.0	-0.0	-0.0	-0.0	-0.0	-0.005880268999734429	-8.99159869357166e-05	0.0	2.1174024620152797e-05	-0.006655429009001797	0.0	0.0	0.0	-0.0	-0.0	-0.0	0.0	-0.0	0.0	-0.0	-0.0	-0.0	0.0	0.0	-0.0	-0.0	0.0	0.003703312783259008	-6.137028479132285e-05	0.0	0.0	-0.0	-0.0	-0.00010223537461370408	-0.0	-7.309875617441602e-05	0.0	-0.001708604379262415	0.0	0.0	-3.935942732130277e-21	0.0	-0.0	0.0	-0.00018679761499478673	0.00036291956103743885	0.0	-0.0	0.016062910181650965	-0.0	0.0	0.00015560754990722435	0.07373828414538228	0.0	0.0	0.0	-0.0	-0.0004964936853040744	-7.2689453225077216e-06	0.0	-0.00021787958360587167
cg02776628	0.0	0.0	-0.0	-0.0	0.0	0.0	0.0	0.0	-0.0	-0.0	0.0	-0.0045746495819444675	-5.900746618746557e-05	0.0	7.423131087464257e-06	-0.009249483597876872	0.0	-0.0	0.0	-6.501336802680686e-06	-0.0	0.0	-0.0	-0.0	0.0	0.0	-0.0	-0.0	0.0	0.0	0.0	0.0	0.0	-0.004939753128933453	9.465160074856794e-05	0.00022348879516155505	-0.0	0.0	0.0	-3.808554830535815e-05	-0.0	-1.1789059468340314e-05	-0.0	0.0005791723644626352	0.0	0.0	-9.96738649798121e-21	-0.0	0.0	0.0	0.0007450617840621645	0.00031072638065687385	-0.0	-0.0	-0.0034003717293016418	0.0	0.0	0.00047911107756686905	-0.21207404780534309	0.0	-0.0	-0.0	-0.0	0.0004414311831527958	-7.367972245386824e-06	0.0	6.333566085528443e-05
cg02776659	0.0	0.0	0.0	0.015911969773894575	-0.0	-0.0	-0.0	0.0	0.0	-0.0	-0.0	-0.0005137353207060681	-1.656056124768432e-05	-0.0	-3.3721989247986424e-06	0.002148935685207488	-0.004753750513095223	-0.0	-0.0	-3.360242393890509e-05	0.0	0.0	-0.0	0.0	0.0	0.0	-0.0	0.0	-0.0	-0.0	0.0	-0.0	0.0	-0.006428766426776429	0.000168260375107466	-5.603127477943134e-05	-0.0	-0.0	0.0	-5.034857096672562e-05	0.0	0.00012097174738375257	-0.0	-0.00035932586967631194	-0.0	0.0	4.3857856123530483e-20	-0.0	-0.0	-0.0	0.0001659138972516356	-0.00015038923456200698	0.0	0.0	0.010733497769088794	-0.0	-0.0	-0.00023678644439919367	0.005775622007960294	-0.0	-0.0	-0.0	-0.0	3.5003460945682366e-06	-1.6563518917974238e-05	-0.0	0.00010934826207141372
cg02776668	0.0	0.0	0.0	0.0	0.0	-0.0	0.0	0.0	0.0	0.0	0.0	0.0008760805925331975	2.0556763509397657e-05	0.0	5.230653683251857e-06	-0.009192140299420821	-0.0	0.0	0.0	-5.403001230045451e-05	-0.0	0.0	-0.0	-0.0	0.0	0.0	-0.0	-0.0	0.0	0.0	-0.0	0.0	0.0	0.007076240756166697	6.343372796420546e-05	0.00010360907767759507	0.0	0.0	0.0	0.00015562357398547948	0.0	5.0227100930819446e-05	0.0	2.3614677203210292e-05	0.0	0.0	1.934695142689092e-20	0.0	-0.0	0.0	-6.998695166910453e-05	-0.000681514723835484	0.0	-0.0	-0.005790992407109769	-0.0	-0.008024835690639403	4.497633528213808e-05	-0.045995487639252916	0.0	-0.0	-0.0	0.0	-0.0	6.72303682553443e-07	0.0	-0.00032139264488590215
cg02776882	0.0	-0.0	0.0	0.0	-0.0	-0.0	0.0	0.0	-0.0	-0.0	-0.0	3.769336362247501e-05	2.742239500235918e-06	-0.0	-1.1872425748761194e-05	0.0021259850532072172	0.0	-0.0	-0.0	1.7227755261938154e-05	0.0	-0.0	0.0	0.0	0.0	-0.0	-0.0	-0.0	0.0	-0.0	-0.0	-0.0	0.0	-0.0003811128832403097	0.0	9.659171531423707e-05	0.0	-0.0	-0.0	-0.0001577863873144173	0.0	4.594650064100561e-05	0.0	4.797756245215548e-05	-0.0	-0.0	9.860899799777957e-21	-0.0	0.0	-0.0	-9.230886068224951e-05	-0.0001087555310710123	0.0	0.0	0.0034431693471946787	-0.0	-0.0	-6.710186410181066e-05	-0.005541221786932696	-0.0	0.0	-0.0	-0.0	0.00026937630188921517	5.738085437501791e-06	-0.0	0.00014368036600210268
cg02776943	-0.0	-0.0	0.0	-0.0005284922327978297	0.0	0.0	-0.0	0.0	0.0	-0.0	-0.0	-0.004120959809635424	-6.220601582173766e-05	-0.0	-1.820192675065077e-05	0.005957571217081125	0.0	-0.0	-0.0	-0.0	-0.0	0.0	0.0	0.0	-0.0	-0.0	0.0	0.0	0.0	0.0	0.0	-0.0	0.0	-0.0038617423312829577	-2.9219967691061738e-05	3.2584322109226226e-05	0.0	0.0	-0.0	6.420861679807066e-05	-0.0	5.836633803304308e-05	-0.0	0.00015703378108188	-0.0	0.0	1.0897816993790446e-20	-0.0	-0.0	-0.0	0.00019000801344148678	-0.00033013838393305186	-0.0	0.0	-0.00417485127085339	0.0	-0.0	-0.00019480919435723161	0.046315676525796774	-0.0	-0.0	0.0	0.0	-6.501634866580373e-06	-1.1833786087886158e-05	-0.0	-0.0002484097817758845
cg02776996	-0.0	-0.0	0.0	0.0	-0.0	0.0	-0.0	-0.0	0.0	-0.0	-0.0	-0.00481842863199212	-5.599746782489895e-05	-0.0	-6.225392899660537e-06	0.009104542348574341	-0.0	0.0	-0.0	3.301643310418837e-05	-0.0	0.0	0.0	0.0	0.0	0.0	0.0	0.0	-0.0	-0.0	-0.0	-0.0	-0.0	-0.005306570002734671	-1.4349935166741982e-05	0.0001300205366034579	0.0	0.0	0.0	4.827717340488583e-05	-0.0	-5.458211287606979e-05	-0.0	-0.0005824408907007693	-0.0	0.0	3.610232576697448e-20	-0.0	-0.0	-0.0	-0.0008066707715025407	8.21454595273729e-05	0.0	-0.0	-0.0009003880680677977	-0.0	-0.0	-6.404152610822135e-05	0.4005989559449616	-0.0	0.0	-0.0	0.0	0.00012511013613837824	-7.351089072926715e-06	-0.0	-0.0005121558279917217
cg02777055	0.0	0.0	-0.0	0.0	-0.0	0.0	-0.0	-0.0	-0.0	0.0	0.0	0.002008749733312042	3.325876828270068e-05	0.0	1.823272723051567e-05	0.0031347463542840703	-0.0	0.0	-0.0	-3.1894417493606536e-05	0.0	-0.0	0.0	-0.0	-0.0	-0.0	-0.0	-0.0	0.0	0.0	-0.0	-0.0	-0.0	0.006165501443135746	-5.7065467301706835e-05	4.5818732053581424e-05	0.0	-0.0	-0.0	-9.711254266015035e-05	0.0	-5.121394180479408e-06	-0.0	-4.9532003700725916e-05	-0.0	-0.0	-1.910448197100818e-20	-0.0	-0.0	-0.0	-0.00020558116683334253	-0.00015640606390528573	0.0	0.0	0.0092765880584794	0.0	0.0	-0.00021506113566767076	-0.10483414500785629	-0.0	0.0	0.0	-0.0	-3.5286918689939735e-05	1.8202449337214144e-05	-0.0	-0.00020445347787630998
cg02777065	-0.0	0.0	1.4136850926788333e-05	-0.0	-0.0	-0.0	0.0	0.0	-0.0	0.0	-0.0	0.0008788809332913772	3.2113496249436676e-06	-0.0	1.1288932222663687e-06	-0.006538251095179246	0.0	0.0	0.0	-3.1966740768645465e-05	0.0	-0.0	-0.0	-0.0	0.0	-0.0	-0.0	0.0	0.0	0.0	-0.0	-0.0	0.0	-0.00024693513744572336	-8.173231862790266e-05	0.0	0.008316072314522284	0.0	0.0	-0.00017658916965601517	-0.0	1.959737251059602e-05	0.0	-0.00043461848676472136	-0.0	0.0	-3.477403358329623e-20	-0.0	0.0	-0.0	-3.710366720905493e-05	-0.0003932638044996231	-0.0	-0.0	-0.010625778853845465	-0.0	0.017818260649648674	-0.00013770762844726646	0.038921535432671454	-0.0	0.0	0.0	0.0	-0.0002806059978610864	9.0201374618362e-06	-0.0	-0.0005040745177776029
cg02777151	0.0	0.0	-0.0	0.0	-0.0	-0.0	0.0	0.0	-0.0	-0.0	-0.0	-0.0018792440671734018	-2.4435205703228975e-05	-0.0	-1.7908253857830584e-06	0.0018083893352758733	-0.0	0.0	-0.0	7.858957403486043e-07	0.0	-0.0	-0.0	-0.0	0.0	-0.0	-0.0	-0.0	-0.0	-0.0	0.0	-0.0	0.0	-0.003999636705163906	2.7337996953356586e-05	-0.0001249779394049679	0.0	0.0	0.0	-4.336449119700597e-05	0.0	1.2115872173379484e-05	0.0	7.180925429797682e-05	-0.0	-0.0	-7.338793365178154e-21	-0.0	0.0	0.0	-1.1243893863118352e-05	-4.852534861323618e-05	0.0	-0.0	-0.0034457372885384314	-0.0	-0.0	-2.0850128303666772e-05	0.04282076531628759	0.0	0.0	0.0	0.0	6.299567668433049e-06	7.878509276411088e-06	0.0	0.0003968490601148257
cg02777154	0.0	-0.0	-0.0	-0.0	-0.0	0.0	-0.0	0.0	0.0	-0.0	-0.0	-0.0025271350374012113	-1.6469316901566276e-05	0.0	4.2660131629736565e-05	0.0030018817750508586	0.0	-0.0	-0.0	-3.4275406064683275e-05	-0.0	-0.0	-0.0	-0.0	0.0	0.0	-0.0	-0.0	-0.0	-0.0	-0.0	-0.0	0.0	-0.008315857714023133	-1.3173097906569597e-05	-0.00034961633070090565	0.0	0.0	0.0	-6.534398996292166e-05	0.0	-5.382152258316278e-05	0.0	0.0013466194034969907	0.0	-0.0	4.2704973042355543e-20	-0.0	-0.0	-0.0	0.0002754781447802948	-1.0083813565971436e-05	-0.0	-0.0	-0.01077279594935733	-0.0	0.0	0.0002039067274743244	-0.31519469879759754	-0.0	0.0	-0.0	-0.0	0.0	3.586068548201047e-06	0.0	-0.0001967811426514065
cg02777241	-0.0	-0.0	0.0	0.0	-0.0	-0.0	-0.0	0.0	-0.0	0.0	-0.0	-0.0019808108280336034	-3.420958848448498e-05	-0.0	-6.972020326463181e-06	0.0052241858367424645	0.0	-0.0	-0.0	0.0	-0.0	-0.0	0.0	0.0	0.0	-0.0	-0.0	0.0	0.0	-0.0	0.0	-0.0	0.0	0.0023141702340822553	-8.590074523783528e-06	-0.0	0.0	-0.0	-0.0	-5.415938119679161e-05	0.0	1.750832809349357e-05	0.0	0.00021535479767193486	-0.0	-0.0	-5.152416469856849e-21	-0.0	0.0	-0.0	4.5305860489016474e-05	-1.868539149884278e-06	0.0	0.0	-0.001948917182746147	-0.0	0.0	-8.233607327798578e-05	-0.05667963336782347	0.0	0.0	-0.0	-0.0	0.0	8.206873939576032e-06	0.0	0.00025750221626453146
cg02777286	-0.0	0.0	-0.0	0.0	0.0	-0.0	0.0	-0.0	0.0	0.0	0.0	0.0027638057360096484	4.696724358870545e-05	0.0	3.5871049577956037e-06	-0.008264407300882891	0.0	0.0	0.0	-2.985003228313329e-06	-0.0	0.0	-0.0	0.0	-0.0	0.0	0.0	0.0	-0.0	-0.0	-0.0	0.0	-0.0	-0.0008553119451510629	-2.1470993327500114e-05	0.0	-0.0	0.0	0.0	2.524023650754817e-05	-0.0	-3.480206015962403e-05	-0.0	0.00013949522214141817	0.0	0.0	-2.7958873134714185e-21	0.0	0.0	0.0	5.485482119971582e-05	-4.8626589438888275e-05	-0.0	-0.0	-0.005207879256905045	0.0	0.0	3.5072497888202176e-05	0.11607141956739285	-0.0	-0.0	0.0	0.0	0.0	-1.970943622861633e-06	0.0	-0.0003285720287115122
cg02777340	0.0	-0.0	0.0	0.0	0.0	0.0	-0.0	-0.0	-0.0	0.0	0.0	-0.0016662369562551278	-2.9725650811449366e-05	0.0	9.697855307722338e-06	-0.0006703691633675471	-0.0	0.0	-0.0	6.76980058826937e-05	-0.0	-0.0	-0.0	0.0	0.0	-0.0	0.0	0.0	-0.0	-0.0	-0.0	0.0	0.0	0.005587696359075341	-3.083849102326387e-05	6.436554531604544e-05	0.0	-0.0	-0.0	-1.012343524983449e-05	0.0	-1.3957256533926919e-05	-0.0	-8.434281678826297e-05	-0.0	-0.0	1.1563276253720506e-20	0.0	-0.0	-0.0	-2.5690992825748123e-07	-0.0006001269290432324	-0.0	0.0	-0.014131885256946605	0.0	-0.0	4.318967901360578e-05	-0.21827576316321692	-0.0	-0.0	0.0	-0.0	0.0001040364015246592	1.8193583107218227e-06	0.0	-0.00029086794909199607
cg02777369	-0.0	-0.0	0.0	-0.0	-0.0	0.0	-0.0	0.0	0.0	0.0	-0.0	-0.0009566006084420101	-1.6753154653588537e-05	-0.0	1.547937259950393e-06	0.004502928436334434	0.0	-0.0	-0.0	-1.4862189874913818e-06	0.0	-0.0	0.0	0.0	-0.0	-0.0	-0.0	-0.0	0.0	0.0	0.0	-0.0	0.0	0.0015569391316521428	4.003762356404416e-05	-1.2802618654871257e-05	0.0	-0.0	0.0	2.6833247686489342e-05	0.0	3.697541043200641e-05	0.0	0.0003493245061394657	-0.0	-0.0	4.939810761955681e-21	-0.0	-0.0	-0.0	3.364509325734014e-05	0.0001998490631238209	0.0	0.0	0.006409819674979202	-0.0	-0.0	-3.765979190407464e-05	-0.020296164161331922	0.0	0.0	-0.0	-0.0	0.0	8.638561216364943e-07	0.0	0.00025361599005714044
cg02778334	-0.0	0.0	-0.0	0.0	-0.0	0.0	-0.0	-0.0	-0.0	-0.0	-0.0	-0.0030911110837911152	-5.577350269985524e-05	-0.0	-6.487868856638998e-07	0.006335948817050895	-0.0	0.0	0.0	-1.2233832830392867e-05	-0.0	-0.0	-0.0	0.0	-0.0	-0.0	-0.0	-0.0	0.0	0.0	-0.0	-0.0	0.0	0.003432696248979256	4.151811476283396e-05	0.00028951502129568815	-0.0	0.0	0.0	0.00013868803911996978	0.0	-1.7270852973952144e-06	-0.0	-0.0008630530634595944	-0.0	0.0	2.27085344853781e-21	0.0	-0.0	-0.0	-0.0001370883981061764	1.4704567086767834e-07	-0.0	-0.0	-0.013351038273573207	0.0	-0.0	-0.00020096322598356549	0.00834083887736441	0.0	-0.0	0.0	-0.0	0.0001876857944240221	-2.4485969886844575e-06	-0.0	-0.0006925812394666779
cg02778467	-0.0	-0.0	-0.0	-0.0	-0.0	0.0	0.0	-0.0	0.0	-0.0	-0.0	0.002119559099479096	3.835492747951363e-05	-0.0	-3.4135166413002517e-06	-0.009583171135419311	-0.0	-0.0	-0.0	-1.8422092122674077e-05	-0.0	-0.0	0.0	0.0	-0.0	-0.0	0.0	-0.0	0.0	0.0	0.0	-0.0	0.0	-0.008220047174100693	-2.0234405078969293e-05	-0.0007614889058799723	-0.001486439484187763	0.0	0.0	0.00010709176387362407	-0.0	2.460093435506597e-07	0.0	6.406485353189298e-05	0.0	-0.0	-1.829768767262102e-20	-0.0	-0.0	0.0	-0.00023149315979636818	0.0004531834059878594	-0.0	-0.0	0.024014040278120725	0.0	0.0	3.4736876688741365e-05	0.08964935802380537	0.0	-0.0	-0.0	0.0	-0.0	-7.9970272795403e-06	-0.0	7.508782119100207e-05
cg02778580	-0.0	-0.0	-0.0	-0.0	-0.0	0.0	0.0	0.0	0.0	0.0	0.0	-0.006784313221649644	-8.93037668965999e-05	0.0	4.347661170012599e-05	-0.014505991978782077	0.0	0.0	-0.0	2.376435670246899e-05	0.0	-0.0	-0.0	-0.0	-0.0	0.0	0.0	-0.0	0.0	0.0	0.0	0.0	0.0	0.0036872145407975173	0.00012687018885670128	0.00021926056498981525	-0.0	0.0	-0.0	-6.969683507880365e-05	-0.0	-7.713451406632561e-05	-0.0	0.0007258726112592233	0.0	-0.0	-4.118450557867572e-21	0.0	-0.0	-0.0	0.00023452431380789892	0.0004994129590639876	0.0	0.0	0.00222121447751062	-0.0	0.0	0.0004585165144904474	0.02346060132078533	0.0	-0.0	-0.0	0.0	-0.00013131921529110796	-2.0620729108486794e-05	0.0	0.00035202254293207534
cg02778609	0.0	0.0	0.0	-0.0	0.0	-0.0	-0.0	-0.0	0.0	-0.0	-0.0	0.0018631606378879974	1.3041423706168905e-05	-0.0	-1.5975343512185618e-05	0.0033758782438790998	-0.0	0.0	-0.0	3.680661704490879e-05	-0.0	0.0	-0.0	-0.0	-0.0	-0.0	-0.0	0.0	0.0	0.0	-0.0	-0.0	0.0	0.004450192252737195	-0.0	-0.0	-0.0	-0.0	-0.0	-6.0461194786686695e-05	0.0	-3.2297713184292584e-06	0.0	0.00027408222487246904	-0.0	0.0	3.694109532196332e-21	0.0	0.0	0.0	-0.00011164532069827414	0.0006304202840540502	0.0	-0.0	-0.0	-0.0	-0.0	0.00034056811730287116	0.3315862259651689	0.0	0.0	-0.0	0.0	0.00010299251790863486	3.4632950059196854e-06	0.0	-2.4802955892936586e-05
cg02778694	0.0	-0.0	0.0	0.0	0.0	-0.0	0.0	0.0	0.0	-0.0	0.0	0.0008112607406628159	1.839140608958374e-05	0.0	1.4139653159159272e-05	0.0028637623023860413	0.0	-0.0	0.0	-3.56676326036082e-05	0.0	0.0	0.0	0.0	-0.0	0.0	0.0	0.0	-0.0	-0.0	-0.0	0.0	-0.0	-0.0018921012467577058	8.712299345819183e-05	0.00021933354451223394	0.0	0.0	0.0	2.4086925994965927e-05	0.0	-3.937149968969971e-05	0.0	0.0005355205338831089	0.0	0.0	1.2910632537365369e-20	0.0	-0.0	0.0	-7.138297926125714e-05	7.211957040584064e-05	-0.0	0.0	-0.005046623434185751	0.0	-0.0	0.0003249370412788706	0.09074548766521899	0.0	-0.0	0.0	0.0	0.0003237334975104334	1.1609967677234309e-05	0.0	-0.00038738316520989095
cg02778720	-0.0	-0.0	-0.0	0.0	-0.0	-0.0	0.0	0.0	-0.0	-0.0	-0.0	-0.004509886041889886	-8.428954146757196e-05	-0.0	5.841127313627432e-06	0.00899520783773902	0.0	-0.0	-0.0	0.0	-0.0	-0.0	-0.0	0.0	-0.0	0.0	0.0	0.0	0.0	0.0	-0.0	-0.0	0.0	0.002858427021418195	0.00024295334296763993	0.0004968785656457705	0.006467710206901486	0.0	0.0	-6.582837846095159e-05	-0.0	9.990923994623074e-05	0.0	0.00036558427939071555	-0.0	-0.0	-8.294367714445278e-21	0.0	0.0	-0.0	-0.0001956349639474687	0.00017081475648626597	0.0	0.0	0.00261869048731987	-0.0	-0.0	0.000495260880315373	-0.15265965115861768	-0.0	0.0	-0.0	0.0	-0.00021213447166808078	6.272367995537317e-06	0.0	-0.00013267892788669004
cg02778723	-0.0	-0.0	-0.0	-0.0	-0.0	0.0	-0.0	-0.0	-0.0	-0.0	-0.0	-0.003608705149404654	-6.106193333088933e-05	-0.0	4.140012189941091e-06	0.0045142857016677185	0.0	-0.0	0.0	-8.388791737203186e-06	-0.0	-0.0	-0.0	-0.0	-0.0	0.0	0.0	0.0	0.0	0.0	0.0	-0.0	-0.0	-0.00025275455492527267	0.00010972756213161754	0.0001682765050684602	0.0	0.0	0.0	-0.00015567892911074466	0.0	3.5795671889593664e-05	0.0	0.0005484684747729968	-0.0	-0.0	-1.858928744455949e-21	-0.0	0.0	-0.0	0.00026256097512406673	9.161660489297451e-05	0.0	0.0	-0.006651191458686459	-0.0	-0.0	0.00022467232565048694	-0.18283981169964061	-0.0	0.0	-0.0	-0.0	-9.54338480116016e-06	2.081472319205789e-06	0.0	0.00013181744669815977
cg02778813	-0.0	0.0	-0.0	-0.0	0.0	-0.0	-0.0	-0.0	0.0	0.0	0.0	0.0025025004635858784	4.1790961612324055e-05	0.0	3.8006935235476934e-06	0.0010253746004470798	0.0	0.0	0.0	-2.2913532968275357e-05	-0.0	0.0	-0.0	-0.0	-0.0	0.0	0.0	0.0	-0.0	-0.0	-0.0	0.0	-0.0	-0.00191552732704592	-4.827081561893726e-05	0.0	0.0	0.0	-0.0	-7.506553645418217e-05	0.0	-4.738456619057386e-05	-0.0	-2.930531529279057e-05	0.0	0.0	-4.4213373480953356e-24	0.0	0.0	0.0	-0.0001254170103428492	-3.4545970725847824e-05	-0.0	-0.0	-0.008133224164268234	0.0	0.0	0.00012640639608412936	0.1444065702338874	-0.0	-0.0	0.0	0.0	5.439661565216473e-05	9.03486970996828e-06	0.0	-0.00013904678144584646
cg02778991	0.0	-0.0	0.0	-0.0	0.0	0.0	-0.0	-0.0	0.0	-0.0	-0.0	-0.0014530918601607771	-1.287544868626418e-06	-0.0	-1.371889062893035e-05	0.002878594444308084	0.0	-0.0	-0.0	8.694985259498936e-06	-0.0	0.0	-0.0	-0.0	-0.0	0.0	0.0	-0.0	0.0	0.0	0.0	0.0	-0.0	-0.004851233549605671	3.5869197380932364e-05	-8.935384683290744e-05	-0.0016001865412296696	0.0	0.0	-4.745299891754925e-05	-0.0	-9.076202081681086e-05	-0.0	0.00024764785269566585	-0.0	-0.0	1.7586805173580273e-20	-0.0	-0.0	-0.0	-0.00048286410995497693	0.0008400145578460196	-0.0	0.0	0.01789177476878794	0.0	-0.0	0.0007026079038935192	0.30465164439274073	0.0	0.0	0.0	0.0	7.515458377150189e-05	-1.853015657383244e-05	2.5554755131411337e-07	0.0004732366138247275
cg02779016	-0.0	0.0	-0.0	-0.0	-0.0	0.0	0.0	0.0	-0.0	-0.0	-0.0	-0.005404486941933326	-8.933473122868311e-05	-0.0	-2.7083926535698305e-06	0.009786171402005103	0.0	-0.0	0.0	-2.9489675532662037e-05	0.0	-0.0	-0.0	-0.0	-0.0	-0.0	-0.0	0.0	0.0	0.0	-0.0	-0.0	-0.0	-0.0026490119608571254	3.900128189169957e-05	-7.363776740154858e-05	0.0025375014846706154	0.0	0.0	-8.467152820394024e-05	0.0	0.00010814434853035255	0.0	0.00026510461324341384	-0.0	-0.0	2.0988805422431115e-21	0.0	0.0	-0.0	8.436035967707791e-05	3.813796712484163e-05	0.0	0.0	-0.0075879454141111555	-0.0	-0.0	0.0001032183770694435	-0.1032139122145029	-0.0	0.0	0.0	-0.0	-0.0	6.75606070724127e-06	-0.0	9.522503508561323e-05
cg02779186	-0.0	0.0	0.0	0.0	-0.0	0.0	-0.0	-0.0	-0.0	0.0	0.0	0.0019635898017794553	3.3487419216615706e-05	-0.0	-9.404020001676976e-06	0.008089530261329464	-0.0	-0.0	-0.0	-7.924724484046524e-05	0.0	-0.0	-0.0	0.0	-0.0	0.0	0.0	0.0	-0.0	-0.0	0.0	0.0	0.0	-0.003608264465478194	7.352146373806369e-05	-3.0012167522698123e-05	-0.0	0.0	0.0	-5.3173802805078106e-05	-0.0	3.7886029310236146e-06	-0.0	-0.00013415426633566106	-0.0	0.0	2.964441117820159e-20	0.0	-0.0	0.0	-0.0005559905367628653	-0.00022571715493637016	-0.0	-0.0	-0.012340059836722634	-0.0	0.0	-0.0004321668391333552	0.4481141688677901	-0.00017795267709530346	-0.0	0.0	0.0	-0.0003399054971539942	-8.79027133702588e-06	-0.0	-0.0004508307462504585
cg02779287	0.0	0.0	-0.0	0.0	0.0	-0.0	0.0	-0.0	0.0	-0.0	0.0	0.0032459573884036363	5.194839475192767e-05	0.0	-2.8078060983637828e-06	-0.0024292646940722615	0.0	0.0	0.0	-0.0	-0.0	0.0	-0.0	-0.0	0.0	0.0	-0.0	0.0	-0.0	-0.0	-0.0	0.0	-0.0	-0.0009510197242735446	-0.0	0.0	-0.0	0.0	0.0	9.077322858947884e-06	-0.0	-3.467336038065539e-05	-0.0	2.232722479778313e-05	0.0	0.0	-2.111860108286219e-20	0.0	0.0	0.0	-2.410947956196644e-05	-0.00013286812287424584	-0.0	-0.0	-0.004985187074265306	0.0	-0.0	-4.1512533088977955e-05	0.0439423368994126	-0.0	-0.0	0.0	0.0	0.0	1.3416483562889e-06	0.0	-7.156663788099023e-05
cg02779288	0.0	-0.0	-0.0	-0.0	-0.0	0.0	-0.0	0.0	0.0	-0.0	-0.0	-0.0031715965207480402	-5.504710430811362e-05	0.0	1.564709002670801e-05	0.004488395044455181	-0.0	-0.0	-0.0	4.496556366170669e-06	0.0	-0.0	0.0	0.0	0.0	-0.0	-0.0	-0.0	0.0	0.0	0.0	-0.0	0.0	0.0042383321996294085	1.9320594448976593e-05	0.0	0.0	-0.0	-0.0	-3.277844348831415e-05	0.0	2.5642939994781577e-05	0.0	-1.5048966865976358e-05	-0.0	-0.0	1.2578131448210253e-20	-0.0	0.0	-0.0	1.0512137602509287e-05	0.0002518633398251195	0.0	0.0	0.009088925188276873	-0.0	0.0	0.0002042745075258485	-0.2251609894541461	0.0	0.0	-0.0	-0.0	0.0	3.3025755564856787e-06	0.0	3.154600482841522e-05
cg02779331	-0.019185202469641564	0.0	0.0	-0.0	-0.0	-0.0	-0.0	-0.0	-0.0	0.0	0.0	-0.005703201559343506	-7.398400519793278e-05	-0.0	-5.4010226501899135e-06	-0.008472422904748292	0.0	-0.0	0.0	-0.00011578850387573981	-0.0	0.0	-0.0	-0.0	-0.0	0.0	0.0	0.0	0.0	0.0	0.0	0.0	0.0	-0.005851813477081136	-3.793208605420471e-05	-0.00010790397724201642	-0.0010761730151066632	-0.0	0.0	9.242812819358813e-05	-0.0	-3.4453874626365996e-06	-0.0	-0.00021533865949011587	-0.0	0.0	1.5855193327538148e-20	0.0	-0.0	-0.0	-0.0003136348961442064	-0.00013406316320440552	-0.0	-0.0	-0.010548489984495221	0.0	0.014213336897076757	-0.0005205831733252449	0.37821042112752806	-0.0006588697821860277	-0.0	0.0	0.0	-9.605449350175553e-05	-1.1257651923570134e-05	-0.0	-0.000594848686728601
cg02779465	0.0	-0.0	0.0	0.0	0.0	-0.0	0.0	0.0	-0.0	-0.0	-0.0	0.0007754282493361656	2.676321772308272e-06	0.0	1.8696778095135478e-05	0.009996193260922881	-0.0	-0.0	-0.0	-1.3571179282489546e-05	-0.0	0.0	-0.0	-0.0	0.0	0.0	0.0	0.0	-0.0	-0.0	-0.0	0.0	-0.0	-0.007102149478451501	1.530510094171394e-05	-0.00017360641407768236	0.0	0.0	0.0	5.335991055855354e-05	0.0	6.464897420228738e-05	-0.0	-0.00040573339913229067	0.0	0.0	8.092569712830861e-21	0.0	-0.0	-0.0	-0.00033703458746339786	4.4908350123669916e-05	0.0	-0.0	0.0013345503195394146	-0.0	-0.0	0.0002286229847790635	0.04753779714904515	-0.0	-0.0	-0.0	0.0	6.849797457211035e-05	6.134199023856803e-06	-0.0	-9.2572215313986e-05
cg02779535	-0.0	-0.0	-0.0	-0.0	-0.0	0.0	-0.0	-0.0	-0.00010215204674366164	-0.0	-0.0	-0.0002757537354424901	-4.8310638438274175e-05	-0.0	-1.9836905175032504e-05	0.033774911222206334	-0.0	-0.0	-0.0	0.0	-0.0	-0.0	-0.0	-0.0	-0.0	-0.0	0.0	0.0	-0.0	-0.0	-0.0	0.0	0.0	-0.002117138734323481	-0.00011110700659208357	-0.0002482741119422037	0.007567927741680513	0.0	-0.0	3.906591839248621e-05	-0.0	0.0001007709732645305	0.0	0.00020007104899279473	-0.0	-0.0	-2.2393612637456865e-20	0.0	-0.0	0.0	-0.0006649845968386494	0.00020518455776515767	0.0	-0.0	-0.0021957933750747214	-0.0	-0.0	0.00011829906407058133	0.28661762238927524	-0.0	-0.0	0.0	-0.0	-0.0	1.919335652912109e-05	0.0	-1.1039992315865021e-05
cg02779612	0.0	0.0	-0.0	0.0	0.0	-0.0	0.0	0.0	-0.0	0.0	0.0	0.00432219818008133	8.255614063655248e-05	0.0	2.2471542025501843e-05	0.012367854692588545	0.0	-0.0	-0.0	9.103815717487859e-06	-0.0	0.0	-0.0	0.0	0.0	0.0	0.0	0.0	-0.0	-0.0	0.0	0.0	0.0	-0.0010014489065336277	7.422038173579412e-05	0.0	-0.0	-0.0	0.0	-2.4175729006867725e-06	-0.0	7.18659592418496e-05	-0.0	-0.0004206103900730279	0.0	0.0	1.9652867969521123e-20	-0.0	0.0	0.0	-0.0006611716064925039	3.8379106124037326e-05	-0.0	0.0	-0.004172441503563642	-0.0	-0.0	-0.00020446231217726324	0.23606081203331258	-0.0	0.0	0.0	0.0	4.3140628610084454e-05	1.6984817943386726e-05	0.0	0.00020655359483875204
cg02779644	0.0	-0.0	-0.0	-0.0	0.0	-0.0	0.0	-0.0	-0.0	-0.0	0.0	0.004046717292257372	5.592309123358479e-05	-0.0	-6.5679386659995194e-06	-0.0002801693738265074	-0.0	0.0	-0.0	-0.0	-0.0	0.0	-0.0	0.0	0.0	0.0	0.0	0.0	-0.0	-0.0	-0.0	0.0	-0.0	0.0003109552985772059	-1.93598347522348e-05	0.0	-0.0	0.0	-0.0	-2.4659798156100043e-05	-0.0	-2.3949312574447815e-05	0.0	0.0002840579426231038	0.0	0.0	1.1422504609851645e-20	0.0	-0.0	0.0	5.589300015032646e-05	-0.0	-0.0	-0.0	-0.005682413592170155	0.0	0.0	0.00016679408705079979	0.0	-0.0	-0.0	0.0	0.0	7.108475244601342e-06	5.712592772748869e-06	0.0	-0.0003017255412593404
cg02779667	0.0	-0.0	0.0	-0.0	-0.0	-0.0	0.0	-0.0	-0.0	-0.0	-0.0	0.002521290790174582	4.420504629914143e-05	-0.0	-1.5159019336272778e-05	0.0006182026094578333	0.0	0.0	-0.0	1.6665412781487546e-05	-0.0	0.0	0.0	0.0	-0.0	0.0	0.0	0.0	-0.0	-0.0	0.0	0.0	0.0	0.0050247000442226065	2.6038223480287533e-05	-0.0	0.0	-0.0	-0.0	-0.0002223702953865252	-0.0	5.8552610061392236e-05	0.0	-0.0005575717728064335	-0.0	0.0	-4.901626066698573e-20	-0.0	0.0	-0.0	0.00025341778463663044	0.0004584115708941312	0.0	-0.0	0.0046997078218270465	0.0	-0.0	0.00016365585330971674	-0.38219693470969457	0.0	0.0	-0.0	-0.0	0.0003389787110173828	1.33181400910614e-05	0.0	0.0003770432764317705
cg02779707	0.0	0.0	0.0	-0.0	0.0	0.0	-0.0	-0.0	0.0	-0.0	-0.0	-0.0012452890932092091	-8.83245124341032e-06	-0.0	9.03869812766034e-06	0.005781729987969045	0.0	0.0	0.0	5.251552231666473e-05	-0.0	0.0	0.0	0.0	0.0	-0.0	-0.0	-0.0	-0.0	-0.0	0.0	0.0	-0.0	-0.0072652895160428945	-9.79934803530197e-06	0.0001777100832130031	-0.0	0.0	0.0	4.580233828238117e-05	-0.0	2.2264836108475124e-05	0.0	-0.000463730036925613	0.0	0.0	2.2934102000419667e-20	-0.0	0.0	0.0	6.167809913823111e-05	-3.941981285024201e-05	0.0	-0.0	-0.0018501834593800813	-0.0	0.0	-0.00010840536820438056	-0.12359442370813042	0.0	0.0	-0.0	0.0	-0.00016423717968017294	7.900407478212673e-06	-0.0	0.00018525593539772873
cg02779731	0.0036500658438561057	-0.0	0.0	-0.0	-0.0	-0.0	-0.0	-0.0	0.0	-0.0	-0.0	0.0012307419271145653	2.4104947313610746e-05	-0.0	-3.7161868205039174e-06	0.00031770720642875964	0.0	-0.0	-0.0	2.781409104893812e-05	0.0	-0.0	-0.0	-0.0	0.0	-0.0	-0.0	-0.0	0.0	0.0	0.0	-0.0	-0.0	0.0004933485097636654	0.00011458204265018003	0.00042401312136943565	0.0	-0.0	0.0	-0.00024638205557849435	-0.0	-6.359165596215415e-05	0.0	0.0006247768781183735	0.0	-0.0	-4.2127080615352655e-21	-0.0	0.0	-0.0	0.00021685810610820404	0.00028011125852027955	0.0	0.0	0.012288331253938623	-0.0	0.0	0.0007216869435483095	-0.1606376901260294	0.0	0.0	-0.0	-0.0	0.0	3.953076814266111e-06	-0.0	0.000581979917117447
cg02779758	0.0	-0.0	0.0	-0.0	-0.0	-0.0	0.0	0.0	-0.0	0.0	0.0	0.0011488629635883394	-6.616180570322515e-08	-0.0	-4.247799545564801e-06	-0.0032135150551257405	-0.0	0.0	-0.0	-2.79533358210296e-06	0.0	-0.0	0.0	0.0	-0.0	0.0	0.0	0.0	0.0	0.0	-0.0	0.0	0.0	0.014296106966388344	-0.00023818568162253126	-5.7715462618602076e-05	0.002327104435376757	-0.0	-0.0	6.906602159579313e-05	0.0	1.2795783955606154e-05	0.0	2.698404090456811e-05	-0.0	0.0	3.110684076297011e-20	0.0	-0.0	-0.0	-0.0002045025486557803	9.783670906698143e-05	0.0	-0.0	0.004775975173054302	-0.0	-0.0	0.0001878709335366931	-0.008397389487538227	3.384912922805999e-05	-0.0	0.0	-0.0	0.0	6.254795852335631e-06	0.0	0.0002245186241372519
cg02779944	-0.0	0.0	0.0	0.0	0.0	0.0	0.0	0.0	-0.0	0.0	0.0	-0.0027232599322892987	-6.4138407865469e-05	0.0	-6.2695176609570904e-06	-0.005737381695613272	0.0	0.0	0.0	-4.927155771416601e-05	-0.0	0.0	-0.0	-0.0	-0.0	0.0	-0.0	0.0	-0.0	-0.0	0.0	0.0	-0.0	0.0034690091334290017	0.0001033416943872709	8.042169200587172e-05	0.0	0.0	0.0	9.147960484238078e-05	0.0	0.00014967827447716426	-0.0	-9.125612890193843e-05	0.0	0.0	-1.139355792155706e-20	0.0	-0.0	0.0	9.337414901485169e-05	-0.00043255279119678024	0.0	-0.0	-0.010533439647427171	0.0	-0.0	-0.0001591349714438335	0.010684927841296958	-0.0	-0.0	0.0	0.0	-7.98304245566295e-05	-2.2313887790063233e-05	-0.0	-0.0005025538606733928
cg02779975	-0.0	0.0	-0.0	-0.0	-0.0	0.0	0.0	-0.0	-0.0	0.0	0.0	-0.005040747031600144	-6.75331490416128e-05	0.0	9.845347654608284e-06	-0.004843869617849931	-0.0	0.0	-0.0	3.060938748441207e-05	0.0	-0.0	0.0	0.0	-0.0	-0.0	-0.0	-0.0	0.0	0.0	-0.0	-0.0	0.0	-0.0047011283653543	2.5064897782711433e-06	-0.00012117791203002581	-0.0	-0.0	-0.0	-2.035095748059244e-05	-0.0	-2.819032728585651e-05	0.0	-0.00026856470245825	-0.0	-0.0	-3.649877184463217e-20	-0.0	-0.0	-0.0	-0.0006058641045899221	0.0004658664865145221	0.08124327333312528	-0.0	0.015232347969951423	-0.0	-0.0	0.00037550314255843724	0.4050789567137189	0.0	0.0	-0.0	-0.0	-1.1491595286344836e-05	4.004104432473728e-06	7.103912066677508e-05	-9.180153663244648e-06
cg02780017	-0.0	-0.0	0.0	0.0	-0.0	0.0	-0.0	-0.0	-0.0	-0.0	-0.0	-0.00722564629667661	-0.00011330532294674142	-0.0	-2.0257493429113304e-06	-0.0011281038833710652	0.0	0.0	0.0	-0.0	0.0	-0.0	0.0	0.0	-0.0	-0.0	-0.0	-0.0	0.0	0.0	-0.0	-0.0	0.0	0.0	9.368674680822229e-07	-0.0	0.0	-0.0	-0.0	-5.7682845687000545e-05	0.0	4.5305325096573265e-05	0.0	-5.510930132923565e-05	-0.0	-0.0	9.870228600259597e-21	-0.0	-0.0	-0.0	-9.646732895496804e-05	0.00010749415075417618	0.0	0.0	0.0004421576522787463	-0.0	-0.0	-1.1010419949239914e-05	-0.000521284543257362	0.0	0.0	0.0	-0.0	-0.0	-4.034307610775238e-06	-0.0	0.00014587359444808486
cg02780029	-0.0	-0.0	-0.0	0.0	-0.0	0.0	0.0	-0.0	0.0	0.0	0.0	-0.0031235433068791656	-4.225178806336515e-05	0.0	6.741919854969312e-06	-0.017494562662705597	-0.0	0.0	0.0	-5.185312273053944e-05	0.0	0.0	0.0	0.0	-0.0	0.0	-0.0	-0.0	0.0	0.0	0.0	0.0	0.0	0.0038888187450434354	3.630161104052591e-05	-7.877626122531711e-05	0.0016261685715400842	0.0	0.0	0.00014573400518431927	-0.0	3.621762266084516e-05	-0.0	-0.0003460520630036943	0.0	0.0	-5.444264420064294e-21	0.0	0.0	0.0	0.0003659601506014827	-0.00040712873093065285	0.0	0.0	0.010419413922736789	0.0	-0.0	-8.528678295750937e-05	-0.17058873546904638	0.0	-0.0	0.0	0.0	-0.00023901641552611437	-8.661813762451672e-06	0.0	-0.0001622762531753792
cg02780292	0.0	0.0	0.0	-0.0	0.0	-0.0	0.0	-0.0	0.0	-0.0	0.0	0.0036010498692127797	5.520504499972513e-05	-0.0	-3.498339986698621e-06	-0.0017856244113202836	0.0	-0.0	-0.0	-7.534028803709858e-06	-0.0	0.0	-0.0	-0.0	0.0	0.0	0.0	0.0	-0.0	-0.0	0.0	0.0	0.0	0.0025741691740405834	7.218845200010692e-05	0.0002025219883571813	0.0	0.0	0.0	-8.915209605599191e-06	-0.0	-1.4499129774336452e-05	-0.0	0.00045996773882723256	-0.0	0.0	-9.112706726527426e-21	0.0	-0.0	0.0	0.00019786674930185675	0.00013802904078752875	0.0	-0.0	0.004571954586037087	0.0	-0.0	0.0003326814787123036	-0.011439565128389385	0.0	-0.0	0.0	0.0	1.8668299840760207e-05	1.7126722981167428e-06	0.0	-8.365612920641172e-05
cg02780919	-0.0	0.0	0.0	-0.0	0.0	0.0	0.0	-0.0	-0.0	-0.0	-0.0	-0.004167951759717967	-6.778487063008583e-05	-0.0	-5.103374764307166e-07	0.0038777979125447187	0.0	0.0	0.0	-1.3083358965734e-05	0.0	0.0	-0.0	-0.0	-0.0	0.0	-0.0	-0.0	0.0	0.0	0.0	0.0	-0.0	0.005000773981085724	9.219752353648498e-05	0.00017877788694750448	-0.0	0.0	0.0	3.173658447695267e-05	0.0	4.6468246522391486e-05	-0.0	-3.169306526276511e-05	0.0	-0.0	-3.210309406885286e-20	0.0	0.0	0.0	0.0003448841196359678	-6.739625748091828e-06	-0.0	0.0	-0.0029334694534321297	0.0	0.0	6.341762277742019e-05	0.04286055244098599	-0.0	-0.0	0.0	-0.0	-2.477328514790437e-06	-1.8217914404735943e-05	-0.0	-7.628051992934722e-05
cg02780944	-0.0	-0.0	-0.0	-0.0	-0.0	0.0	-0.0	-0.0	0.0002687799255239238	-0.0	-0.0	0.0005518495973375072	1.0607870603338279e-05	-0.0	-2.4333048031685223e-05	-0.0055147699056834676	-0.0	-0.0	-0.0	5.957714258450637e-06	-0.0	-0.0	-0.0	0.0	-0.0	-0.0	0.0	0.0	-0.0	-0.0	0.0	0.0	0.0	-0.007067979858302876	0.0	-0.0002580860770040758	0.0	0.0	0.0	0.00010668447649363003	-0.0	4.5595699605384156e-05	0.0	0.00025020360762381265	0.0	-0.0	5.118173193074714e-21	-0.0	-0.0	-0.0	8.352220641779504e-05	0.0006856703538080996	0.0	-0.0	-0.010324552421513445	-0.0	-0.0	0.00048353805338253065	0.19758446282351305	0.0	-0.0	-0.0	0.003608699101449279	0.0001250432392744579	-6.205293750146605e-06	0.0	-0.00012522563825409107
cg02780988	0.0	0.0	0.0	0.0	0.0	0.0	-0.0	-0.0	0.0	-0.0	-0.0	-0.005166273262235006	-6.95812516373081e-05	0.0	8.846292266432799e-06	-0.0018062637863555389	-0.0	0.0	-0.0	-3.470405191125609e-06	-0.0	-0.0	-0.0	-0.0	0.0	-0.0	-0.0	-0.0	0.0	0.0	-0.0	-0.0	-0.0	0.0	-3.7896199790632895e-05	-0.0	0.0	-0.0	0.0	1.2679137558013171e-05	-0.0	-8.067773226885414e-05	-0.0	0.0005799709404603893	-0.0	-0.0	-5.1265170199286736e-20	-0.0	0.0	0.0	0.00016999495880557644	0.000210725039159484	0.0	-0.0	-0.01361372100363933	0.0	0.0	-0.00013409977017789264	-0.14563086902679262	0.0	0.0	0.0	0.0	0.0	-1.4324291183986555e-05	0.0	0.00013962236824576702
cg02781060	-0.0061344361350719155	0.0	-0.0	-0.0	0.0	-0.0	0.0	0.0	-0.0	-0.0	-0.0	0.002588398014037513	3.914816345682523e-05	-0.0	-5.598290049378963e-06	0.0024448020381335036	-0.0	0.0	0.0	-4.9335003784816964e-05	0.0	0.0	0.0	-0.0	-0.0	0.0	0.0	0.0	-0.0	-0.0	-0.0	-0.0	0.0	-0.0010840059438308291	-3.96299041340884e-05	-0.0004276761442867621	-0.0	0.0	0.0	2.6701669165089568e-05	0.0	9.914681512208387e-05	-0.0	-0.001114811566494802	0.0	0.0	-6.1811926621688635e-21	0.0	0.0	0.0	-6.081521786787972e-05	-0.0002139704642833008	-0.0	0.0	-0.018543415107404627	-0.0	-0.0	-0.000497176729084342	-0.1687033931643627	-0.000597148904489726	-0.0	-0.0	-0.0	-0.0	-7.552084538994288e-06	-0.0	-0.000732708627012645
cg02781088	0.0	-0.0	-0.0	0.0	-0.0	-0.0	0.0	-0.0	-0.0	-0.0	0.0	-0.00803330936502604	-0.00011904720122050109	0.0	3.592689778788551e-05	-0.003137939885685963	-0.0	0.0	0.0	-1.9491122799839155e-05	0.0	-0.0	0.0	0.0	0.0	-0.0	0.0	-0.0	-0.0	-0.0	-0.0	0.0	0.0	-0.010157126539051797	-0.00016279018830258542	-0.00046937819464587933	0.0	0.0	0.0	-7.308077035940146e-06	0.0	-1.9245246310076237e-05	-0.0	-0.000229193922181908	-0.0	-0.0	-1.921156665488083e-20	0.0	0.0	-0.0	0.00046484333074084193	-0.0007824305355524039	-0.0	0.0	-0.0011904477238507873	-0.0	0.0	-0.0005115906108274432	-0.18626318034486752	-0.0	-0.0	0.0	0.0	-0.0002747129557989971	-9.952839908795106e-06	-0.0	-0.00022437440394912673
cg02781436	-0.0	0.0	0.0	-0.0	0.0	-0.0	0.0	0.0	-0.0	0.0	0.0	0.00593065142571748	6.622271248387975e-05	0.0	-2.0130882892584304e-05	-0.003963183269564459	0.0	0.0	0.0	-7.400590771557133e-06	-0.0	0.0	0.0	0.0	-0.0	0.0	0.0	0.0	0.0	0.0	0.0	0.0	-0.0	0.001202964248692651	9.69780921863758e-05	0.0	0.0	-0.0	-0.0	-4.0791382905818004e-05	0.0	0.00010940495789541144	-0.0	0.0002519118787939938	0.0	0.0	-3.400864358228755e-20	0.0	-0.0	-0.0	-0.0002579926527761593	-0.0002254616656804306	0.0	-0.0	0.01237695194406247	-0.0	-0.0	-0.00011449364020506401	0.28386880286508315	0.0	-0.0	0.0	0.0	-0.0	9.490862329766403e-06	0.0	-0.00046689452307805703
cg02781526	0.0	-0.0	0.0	-0.0	0.0	0.0	0.0	0.0	0.0	0.0	0.0	-0.006091142830373814	-0.00010028281157014598	0.0	1.7224898788021845e-05	0.0017263778001334231	0.0	0.0	-0.0	-3.0077927821239494e-06	0.0	0.0	-0.0	-0.0	-0.0	-0.0	-0.0	-0.0	0.0	0.0	-0.0	0.0	-0.0	0.00422370750969579	0.00017068177531824111	0.00028109611787233027	-0.0	0.0	0.0	0.00026648003978234515	-0.0	-9.400579625099216e-06	0.0	0.0005372121196014658	0.0	-0.0	-7.398478451352956e-21	-0.0	0.0	0.0	0.000385005391302385	0.00023066849844561354	0.0	0.0	-0.008494268652709044	0.0	-0.0	0.00037087515441121976	-0.05645821343126236	0.0	-0.0	-0.0	0.0	-0.00017900240663902713	-8.624972639220193e-06	0.0	-0.00014942286814419417
cg02781946	-0.0	0.0	-0.0	0.0	0.0	-0.0	0.0	-0.0	-0.0	-0.0	0.0	0.0009679847889304276	1.1701874947132337e-05	0.0	-4.035278643240415e-06	0.0023246647204221826	-0.0	0.0	0.0	-4.6896936916486315e-05	-0.0	0.0	-0.0	-0.0	0.0	0.0	-0.0	-0.0	0.0	0.0	-0.0	0.0	0.0	-0.0	4.373442012225114e-05	-1.2317970406784989e-05	0.0	0.0	0.0	5.348781680313248e-05	-0.0	-7.585719965798678e-06	-0.0	-0.00011090471939991932	0.0	0.0	-1.7087816690035507e-20	0.0	0.0	0.0	2.784776210375279e-05	-0.00042375093985103595	-0.0	-0.0	-0.009283639608917857	0.0	-0.0	-0.0001265110874466335	-0.10400776500649418	0.0	-0.0	0.0	0.0	-0.0	5.575281387432893e-06	0.0	-0.00017451361652542061
cg02782052	-0.0	0.0	0.0	-0.0	-0.0	-0.0	0.0	0.0	-0.0	0.0	0.0	0.0012975611088132143	2.13051875817793e-05	-0.0	-3.983862257445057e-06	-0.00033370363383867667	-0.0	-0.0	0.0	-5.843945927523325e-05	0.0	-0.0	-0.0	0.0	-0.0	0.0	-0.0	-0.0	-0.0	-0.0	0.0	0.0	0.0	0.004445265019457896	1.610169308726761e-05	-0.0	0.0	-0.0	-0.0	-0.00023766562580667975	0.0	4.190750092118642e-05	-0.0	-0.00013032330925273896	-0.0	0.0	4.2609495381253e-21	0.0	-0.0	-0.0	-0.0008694001464748051	6.536472681982323e-05	0.0	0.0	0.0009037276875058658	0.0	0.0	0.0002033259949613136	0.290701438039952	-0.0	-0.0	0.0	0.0	-7.726621505274204e-05	1.7676272736602323e-05	0.0	-0.00022189542841862206
cg02782238	0.0	-0.0	-0.0	0.0	-0.0	-0.0	-0.0	-0.0	-0.0	-0.0	-0.0	-0.0015267364395046765	-3.8150949712947376e-05	0.0	5.907744761061582e-06	-0.0002640271763062983	-0.0	0.0	-0.0	-0.0	-0.0	0.0	0.0	0.0	0.0	-0.0	-0.0	-0.0	-0.0	-0.0	-0.0	-0.0	-0.0	-0.0036642400432056145	-1.9770172920750576e-05	0.0	0.0026214528268310574	0.0	0.0	-3.0906917844407234e-05	0.0	2.403507432281134e-05	0.0	-0.00040835126472933225	0.0	0.0	3.7250013384319136e-20	-0.0	0.0	-0.0	-0.0006878673517261184	0.00010090970255109943	0.0	-0.0	0.011914259510860902	0.0	-0.0	0.0002044166443157653	0.2796005484171188	0.0	-0.0	0.0	0.0	0.00027419865397425807	2.295623785190626e-05	0.0	0.0005295824405943665
cg02782307	0.0	0.0	-0.0	-0.0	0.0	0.0	0.0	0.0	0.0	0.0	0.0	0.004762166732212981	5.811741828322275e-05	0.0	9.432638486380156e-06	0.000695675490070609	0.0	-0.0	0.0	-3.275905526757344e-05	-0.0	0.0	-0.0	0.0	0.0	-0.0	0.0	0.0	-0.0	-0.0	-0.0	0.0	-0.0	-0.009544440835395258	0.0	-0.0003056390336660826	0.0	-0.0	0.0	2.9293055856480654e-05	0.0	6.142173188506566e-05	0.0	0.0008307587710876997	0.0	-0.0	-4.980276874418637e-21	0.0	-0.0	-0.0	0.0006363097730455174	-4.925424006963411e-05	0.0	-0.0	-0.011324456346238432	0.0	-0.0	7.594851206102596e-05	3.141122736000503e-05	-0.0	-0.0	0.0	0.0	-0.0	2.6756290631587643e-05	0.0	-1.851908160264509e-07
cg02782426	-0.0	-0.0	-0.0	0.0	0.0	0.0	-0.0	-0.0	0.0	0.0	0.0	0.0031194460917465415	4.310482209858249e-05	0.0	5.123508822774084e-06	-0.0015403554414333217	-0.0	0.0	0.0	-4.626480603648334e-05	0.0	0.0	-0.0	-0.0	-0.0	0.0	-0.0	0.0	-0.0	-0.0	0.0	0.0	-0.0	-0.0014195082532943582	-7.178251520574177e-05	-1.3040204240845232e-05	0.0	0.0	0.0	0.00013991982857438322	-0.0	-1.3997454861372023e-05	0.0	0.00030868003112221275	0.0	0.0	-5.1806920486868286e-21	0.0	-0.0	0.0	-0.0	0.00018291240180639428	0.0	-0.0	0.001348477123497254	0.0	0.0	3.508019206883321e-05	0.025531515376165055	-0.0	-0.0	-0.0	0.0	-0.00010143662356939382	-1.7875978292392918e-08	0.0	-0.0007136097841062121
cg02782468	0.0	0.0	-0.0	-0.0	-0.0	0.0	-0.0	-0.0	-0.0	-0.0	-0.0	0.0028626955665894726	5.691485944203479e-05	-0.0	-1.4865426955412367e-05	-0.0022651077353019614	0.0	-0.0	0.0	-4.997383087821178e-05	-0.0	-0.0	0.0	0.0	0.0	0.0	0.0	0.0	-0.0	-0.0	-0.0	0.0	-0.0	-0.012941144227097138	-9.728591748291455e-05	-0.000125555479530582	-0.0007706624634180877	0.0	0.0	0.0001657310802405161	-0.0	-6.882904069324362e-05	-0.0	0.0002989027314271665	-0.0	-0.0	3.9825610657034504e-20	-0.0	-0.0	0.0	-0.0002664458822268549	-8.889768123503849e-05	-0.0	-0.0	0.0012074269748065863	0.0	0.0	-0.0005349893654183234	0.13255177962189058	-0.0	-0.0	-0.0	0.0	0.0003179840670987578	-1.080867219316325e-06	-0.0	-0.0004051055553749333
cg02782510	0.0	0.0	0.0	-0.0	-0.0	0.0	-0.0	0.0	0.0	0.0	-0.0	-0.0045087866917691045	-6.477806631613095e-05	0.0	4.7739790071605205e-06	-0.0026617269042681275	-0.0	0.0	-0.0	-0.0	-0.0	-0.0	0.0	-0.0	0.0	-0.0	-0.0	-0.0	0.0	0.0	0.0	-0.0	0.0	0.0010514941661368962	5.887704531362094e-05	-0.0	-0.0	-0.0	-0.0	5.2401320360027314e-06	-0.0	-4.653580851343209e-05	0.0	0.00034372541643014484	-0.0	-0.0	-2.3200110984023045e-20	-0.0	0.0	0.0	-0.00026403497980095517	3.438143471062908e-05	0.0	0.0	0.0006928010675172808	-0.0	0.0	-3.5071340481086384e-06	0.051371832039000365	0.0	0.0	0.0	-0.0	0.0	-7.3620191778054195e-06	0.0	0.0003168597239975723
cg02782647	-0.0	0.0	-0.0	-0.0	0.0	-0.0	-0.0	-0.0	-0.0	-0.0	-0.0	0.006580609813256777	0.00010613210294748107	-0.0	-2.5154917058804817e-05	-0.0062937273341310005	-0.0	0.0	0.0	-5.0836213498583225e-05	-0.0	0.0	-0.0	-0.0	0.0	0.0	-0.0	-0.0	0.0	0.0	0.0	0.0	-0.0	0.0020851315490212456	-8.447870095773653e-05	1.5861887888144144e-05	0.0	0.0	-0.0	7.611331352985617e-05	-0.0	-5.582429642261221e-06	-0.0	0.000495168086131963	0.0	0.0	-5.51363804091451e-20	0.0	-0.0	0.0	0.0006208627967505642	9.477636003158597e-05	-0.0	-0.0	0.0008507291549568818	0.0	0.0	-0.00010785286070891466	0.006641404030320112	-0.0	-0.0	0.0	0.0	6.106131231323631e-05	8.39446691717628e-06	-0.0	-0.0005378551863031069
cg02782753	-0.0	0.0	0.0	0.0	0.0	-0.0	0.0	0.0	0.0	-0.0	-0.0	0.00018591340363471626	-3.341921411681153e-06	-0.0	-9.464444837506143e-06	0.014439038275688277	0.0	0.0	0.0	-2.1478761961832314e-05	-0.0	0.0	-0.0	-0.0	-0.0	-0.0	0.0	0.0	0.0	0.0	0.0	0.0	0.0	-0.003145893738034967	0.0003399399216113818	0.0006488423559900259	-0.0	0.0	0.0	4.361452795631537e-05	0.0	4.476063282063721e-05	0.0	0.0009399350065993312	0.0	-0.0	7.494066048996696e-21	-0.0	0.0	0.0	0.00023293520516011143	-9.237076096472278e-05	0.0	-0.0	-0.021917790466035685	0.0	0.0	-2.4174301693257235e-05	-0.2028078430122074	0.0	0.0	0.0	0.0	-1.9774783691599257e-05	1.3496225870939524e-05	-0.0	-0.00011580608588421197
cg02782857	0.0	-0.0	-0.0	0.0	0.0	0.0	0.0	0.0	0.0	-0.0	0.0	-0.0012842279506341651	-1.114892787342166e-05	0.0	7.383820151804263e-06	-0.0011769320494021311	0.0	-0.0	-0.0	-4.5051294249643585e-05	-0.0	0.0	-0.0	-0.0	-0.0	0.0	-0.0	0.0	0.0	-0.0	-0.0	0.0	-0.0	0.010476418985095876	1.7373354551518568e-05	0.00038924768725632234	0.0	-0.0	-0.0	2.291101726686896e-05	-0.0	-5.596580355006878e-05	0.0	0.0004267266352516568	0.0	-0.0	9.179913570374526e-21	0.0	-0.0	0.0	0.0002832296650406021	0.0005555655706638947	0.0	-0.0	0.004609544683930621	-0.0	-0.0	0.000276690551967224	-0.06440434410058873	0.0	0.0	0.0	-0.0	-0.00013801725260393822	-1.485501084254552e-06	0.0	1.9508672361485986e-05
cg02782889	-0.0	0.0	0.0	0.0	0.0	-0.0	0.0	0.0	-0.0	-0.0	-0.0	0.0042482176768501466	6.750035480379873e-05	-0.0	-1.673526799410752e-05	-0.008641138850369014	-0.0	0.0	0.0	-2.360417213955251e-05	0.0	-0.0	0.0	0.0	-0.0	0.0	0.0	0.0	-0.0	-0.0	0.0	-0.0	0.0	-0.0039417386818723045	-0.00020623804618276852	-0.0006110094285502492	0.0	-0.0	-0.0	-1.840125020762322e-05	-0.0	5.4275990944892635e-05	-0.0	0.00017902897431828842	-0.0	-0.0	-1.4079776659160152e-20	0.0	0.06311280286234372	0.0	0.00030590475218818686	0.0002718999297012165	-0.0	0.0	-0.00915873333344224	0.0	0.0	-0.000344509793490141	-0.10998045354777751	-0.0	-0.0	0.0	-0.0	0.00025545761074423806	4.274985666602078e-06	-0.0	-0.0004334960606127372
cg02783083	0.0	0.0	-0.0	-0.0	-0.0	-0.0	-0.0	-0.0	-0.0	-0.0	-0.0	-0.003014025650024771	-3.113038810938469e-05	-0.0	1.7741602312770778e-06	0.0073761156751535675	0.003871515648990389	0.0	0.0	-3.5076503078084746e-05	0.0	-0.0	0.0	-0.0	0.0	0.0	-0.0	-0.0	-0.0	-0.0	-0.0	-0.0	-0.0	0.0	-4.374758365044223e-05	-7.53120580933576e-05	0.0	-0.0	-0.0	-0.00016065786275117118	-0.0	6.775343081286481e-07	0.0	-0.00020214272281131722	0.0	-0.0	-1.5677696829170197e-20	-0.0	-0.0	0.0	-0.0006494053049968624	0.000264275084493697	-0.0	0.0	0.0028812659281728338	-0.0	-0.0	-0.00027029298874073663	-0.06996403095917714	-0.0	0.0	0.0	-0.0	-0.00020083686971305754	-2.1293932594907275e-05	-0.0	6.573604116835694e-05
cg02783121	0.0	-0.0	-0.0	-0.0	-0.0	0.0	-0.0	0.0	-0.0	-0.0	-0.0	-0.003647257277871249	-6.975065197933227e-05	-0.0	-5.27231523009062e-06	0.015970051109592605	0.0	-0.0	-0.0	7.348447421182404e-06	-0.0	-0.0	0.0	0.0	0.0	-0.0	0.0	-0.0	-0.0	-0.0	-0.0	-0.0	0.0	0.006047066908900248	6.784234790441578e-05	0.0	0.0	-0.0	0.0	0.0001371805930224217	-0.0	5.078067341646606e-05	0.0	0.00029862940650776003	-0.0	-0.0	1.1886433135278653e-20	-0.0	-0.0	-0.0	-0.00024780489215027137	-2.001488552099379e-06	0.0	-0.0	-0.0034517025922062503	-0.0	-0.0	0.00032729169785681184	-0.055248758922385	0.0	0.0	-0.0	0.0	-0.00013739956190615376	1.150267728661532e-06	-0.0	9.326349451143906e-05
cg02783312	0.0	0.0	-0.0	-0.0	0.0	-0.0	0.0	-0.0	0.0	-0.0	0.0	0.006260753900261821	9.2050373518352e-05	0.0	-7.2607682940384625e-06	-0.0011295808867472297	0.0	0.0	0.0	-0.0	-0.0	0.0	-0.0	-0.0	-0.0	0.0	0.0	-0.0	-0.0	-0.0	-0.0	0.0	-0.0	-0.0	-1.7809561021044435e-05	0.0	-0.0	0.0	0.0	2.243252327897318e-05	-0.0	-4.7733657220460656e-05	-0.0	8.340636174023498e-05	0.0	0.0	1.1792504599912669e-20	0.0	0.0	0.0	-4.061775623350241e-06	-0.0001289588772479016	-0.0	-0.0	-0.001540445147687354	0.0	0.0	-8.043193605213538e-05	0.019071955917244456	0.0	-0.0	0.0	0.0	0.0	7.76326836747224e-06	0.0	-0.00029616631230638024
cg02783640	0.0	0.0	0.0	-0.0	0.0	-0.0	0.0	0.0	0.0	-0.0	-0.0	-0.006167117934696928	-8.709928058393047e-05	-0.0	3.254465840375117e-06	-0.0033774016462928603	-0.0	-0.0	-0.0	0.00014684030166617964	0.0	0.0	-0.0	-0.0	-0.0	0.0	-0.0	0.0	0.0	0.0	-0.0	0.0	0.0	-0.005537737895516915	-8.007861004157108e-05	9.166986555466477e-05	0.0	0.0	0.0	-8.148418365998919e-06	-0.0	0.00011331612546751089	-0.0	-0.00021947693122044927	-0.0	0.0	-2.813725614528342e-20	0.0	0.0	0.0	-7.117092332731154e-05	0.0004286714486442704	0.0	0.0	-0.006237654016577223	-0.0	-0.0017969180051502387	0.00011662114469665981	-0.06158352669402155	0.0	-0.0	-0.0	0.0	-2.8139667487229784e-05	-2.241733702901961e-05	0.0	0.0007575966681177092
cg02783749	0.0	0.0	-0.0	0.0	0.0	-0.0	0.0	0.0	0.0	0.0	0.0	0.0009579038983131458	2.779828819488226e-06	0.0	1.3386240475775098e-05	0.008717383962322358	0.0	-0.0	-0.0	-4.794683519629603e-06	-0.0	0.0	-0.0	-0.0	-0.0	-0.0	-0.0	0.0	0.0	0.0	0.0	0.0	0.0	0.0	0.00011140686103530464	0.00021509117847191378	0.0	0.0	0.0	0.00014587305067177033	0.0	6.144075641921505e-05	0.0	0.0007292601131924471	-0.0	-0.0	1.6452057982520344e-20	0.0	-0.0	-0.0	8.933418025514482e-05	7.644894349320628e-05	-0.0	0.0	0.004751588181533347	0.0	0.0	0.00027502707741494637	-0.09347789648075136	0.0	0.0	0.0	0.0	0.0002756519417479759	1.1518361727180392e-05	0.0	8.436512447367443e-05
cg02783838	-0.0	0.0	0.0	0.0	-0.0	-0.0	0.0	0.0	0.0	0.0	0.0	-0.0034637541505283097	-5.554106817116394e-05	0.0	6.6994441128056525e-06	-0.0015922665068823544	0.0	-0.0	0.0	-0.0	0.0	-0.0	0.0	-0.0	0.0	-0.0	0.0	0.0	-0.0	-0.0	0.0	0.0	0.0	-0.007174192496331939	-0.0	8.21585721058258e-05	-0.0	0.0	0.0	-7.306821265815482e-05	-0.0	-5.460762260258257e-05	-0.0	-0.0004062238609669249	-0.0	0.0	9.568969457407468e-21	-0.0	0.0	0.0	-0.0004356177416786621	0.0002019935291846728	0.0	0.0	-0.00029381927973632337	0.0	-0.0	0.00026658895709185846	0.14119330956434087	-0.0	-0.0	-2.0790631378586518e-05	0.0	0.00020782315148334797	-1.814100496402914e-06	-0.0	-0.00019120359120812833
cg02783918	-0.0	0.0	0.0	0.0	-0.0	-0.0	0.0	0.0	-0.0	-0.0	-0.0	-0.004776062431597073	-7.278071646773863e-05	-0.0	-1.4047057924718203e-05	-0.00427246103055778	0.0	0.0	0.0	-7.579532581531966e-05	-0.0	-0.0	0.0	0.0	-0.0	0.0	-0.0	0.0	0.0	0.0	0.0	0.0	-0.0	0.0011987725246287411	0.00013766116394508447	0.00017166261199204357	0.0	0.0	0.0	-7.41984619370657e-05	-0.0	0.00014093618656117683	-0.0	-0.000493802170722113	-0.0	0.0	3.005050479244363e-20	-0.0	0.0	0.0	0.00020648233973137052	-0.0005518434277844848	-0.0	0.0	-0.006962426214541639	0.0	-0.0	-0.0004113279094559768	-0.08186825851166271	-0.0	-0.0	-0.0	-0.0	-0.0	-1.348554406097917e-05	-0.0	-0.0004843253426024316
cg02784171	-0.0	0.0	-0.0	0.0	-0.0	0.0	-0.0	-0.0	-0.0	-0.0	-0.0	0.0009665171643794999	3.169188389003259e-05	-0.0	-8.455716509226958e-06	-0.0008351287877332142	-0.0	0.0	-0.0	-2.1730610782456194e-05	-0.0	0.0	-0.0	-0.0	-0.0	-0.0	-0.0	0.0	0.0	0.0	-0.0	-0.0	0.0	-0.003859033434085591	-0.00012992134059944342	-0.00048374555042734996	0.0	0.0	0.0	0.00012228588628928008	0.0	8.065136282055534e-05	0.0	-0.0006604269005544657	-0.0	0.0	-2.486650630591807e-20	-0.0	-0.0	0.0	-0.0002622080471431234	-0.00012931194597063275	0.0	-0.0	-0.0014348271941368432	-0.0	-0.0	-0.00011421655146006405	0.17768958717568423	-0.0	0.0	0.0	0.0	-0.0003532474433144151	-4.787465222285792e-06	0.0	0.00012748723795567708
cg02784202	-0.0	-0.0	-0.0	0.0	-0.0	-0.0	0.0	-0.0	-0.0	0.0	0.0	0.0018348125604349462	2.4681886823330018e-05	0.0	-2.0073590521303967e-05	-0.010515223331468027	0.0	0.0	-0.0	-5.001750648111047e-05	0.0	0.0	0.0	0.0	-0.0	0.0	0.0	-0.0	0.0	0.0	0.0	0.0	0.0	0.0	-9.624064552804753e-05	-0.0	0.0	-0.0	0.0	0.00024504260474707566	0.0	-4.636071994184736e-05	0.0	-0.00035749483658555916	0.0	0.0	-1.3500381652232237e-21	0.0	0.0	0.0	0.0	-0.0005916323228553396	-0.0	-0.0	0.00011075639341327133	0.0	0.0	-0.00048314726445275425	-0.028706473479284268	0.0	-0.0	-0.0	0.0	-0.0	1.443988809712695e-05	0.0	-0.0005177755742750864
cg02784464	0.0	0.0	0.0	-0.0	0.0	0.0	0.0	-0.0	0.0	-0.0	0.0	0.0014621881453320232	2.111809246862096e-05	-0.0	-1.5052719611646384e-05	1.7796828056803546e-05	0.0	-0.0	0.0	-2.897487576231879e-05	0.0	0.0	-0.0	-0.0	0.0	0.0	-0.0	-0.0	0.0	0.0	0.0	0.0	-0.0	0.0	0.00013970182994158296	4.5386791423047644e-05	0.0	0.0	0.0	-5.522985529632774e-05	-0.0	1.0726131666141928e-05	0.0	0.00014708395452417276	0.0	0.0	-5.313121956955401e-21	0.0	0.0	0.0	-0.0001024680433732454	0.00023024487729141765	0.0	-0.0	0.0006641577652921643	0.0	0.0	0.0003316549593547173	-0.0	0.0	-0.0	-0.0	0.0	0.0	6.875188155531061e-06	0.0	-0.00025917067626825556
cg02784617	-0.0	-0.0	0.0	-0.0	0.0	0.0	-0.0	-0.0	0.0	-0.0	-0.0	8.173434412708332e-06	-1.2015451978464744e-05	0.0	1.1649707560879096e-05	-0.013509726683611384	0.0	0.0	0.0	4.0951854012072446e-05	-0.0	0.0	-0.0	-0.0	0.0	-0.0	-0.0	-0.0	0.0	0.0	-0.0	0.0	0.0	0.014780426961479064	-2.4376569293293603e-05	0.00045501391635135763	0.0	0.0	-0.0	7.412798974270614e-05	-0.0	-6.40825833027157e-05	0.0	-6.86713371509848e-05	0.0	-0.0	3.2252701446658236e-20	-0.0	-0.0	0.0	0.0007193626655091509	3.1125359999140217e-05	0.0	-0.0	0.00316033312902634	-0.0	0.0	0.00016416035703765365	0.0	0.0	-0.0	-0.0	0.0	-0.0	-2.3228257026346365e-05	0.0	-0.0003949813614749691
cg02784694	0.0	-0.0	-0.0	0.0	0.0	0.0	-0.0	-0.0	-0.0	0.0	0.0	0.0016589028235101627	1.0451455089685947e-05	-0.0	-2.0162376189001853e-05	0.000920500127980227	-0.0	0.0	0.0	1.1264184671080412e-05	0.0	0.0	-0.0	-0.0	-0.0	0.0	-0.0	0.0	-0.0	-0.0	0.0	0.0	-0.0	0.0	-0.0001152128171734943	-0.0	-0.0	0.0	0.0	6.264139406928591e-05	0.0	2.0540571356322148e-05	-0.0	-0.00012623611576709548	0.0	-0.0	-1.418095304813298e-20	0.0	-0.0	0.0	0.0005280398649497401	-0.00023877166573423644	-0.0	-0.0	0.014224739521561449	0.0	0.0	-0.0001932472110694574	-0.1612074418172	0.0	-0.0	0.0	-0.0	0.00013468814469685066	2.5274283985904315e-06	-0.0	-0.00013054993407431381
cg02784696	-0.0	-0.0	-0.0	-0.0	-0.0	-0.0	-0.0	-0.0	-0.0	-0.0	-0.0	0.0009863546656189036	-4.97457022690856e-06	-0.0	-3.152248957139837e-05	-0.012467198527998316	-0.0	0.0	0.0	-2.403818242211065e-05	-0.0	-0.0	0.0	0.0	0.0	0.0	-0.0	-0.0	0.0	0.0	0.0	-0.0	-0.0	0.008935380131225398	0.0	2.318964148971758e-06	0.0	-0.0	-0.0	-5.3831836899910084e-05	0.0	-2.9303292006249134e-05	-0.0	0.00036788451025264387	0.0	-0.0	5.771711182742076e-21	0.0	0.0	0.0	0.00023992983524033994	-7.836966936695201e-05	0.0	0.0	0.003145460477473933	-0.0	-0.0	9.14331140215027e-05	-0.14374554394397387	0.00012001464492487783	0.0	0.0	-0.0	0.0	2.800481247731525e-06	-0.0	7.8570862886992e-05
cg02784823	0.0	0.0	0.0	0.0	-0.0	0.0	-0.0	-0.0	-0.0	0.0	0.0	-0.0036301700306566533	-5.343577681521814e-05	0.0	-1.5213847319257593e-06	0.010046096468318822	0.0	-0.0	-0.0	-3.223325763516671e-06	-0.0	-0.0	0.0	0.0	0.0	-0.0	-0.0	-0.0	0.0	0.0	-0.0	-0.0	0.0	0.010070027513534337	7.943292643616384e-05	0.0002932723312404352	0.0	0.0	-0.0	0.00014014884228274836	-0.0	-8.752433468876804e-06	0.0	-0.0004691174202275882	-0.0	0.0	-5.717258494471427e-21	-0.0	-0.0	-0.0	4.0119723030661886e-05	0.00027318999140307174	-0.0	0.0	-0.0021162210326498834	-0.0	-0.0	2.4881681377737027e-05	-0.31990884983740386	0.0	0.0	-0.0	-0.0	-0.00030367996508615856	-1.4259970104049777e-05	-0.0	0.0004540202219405866
cg02784989	-0.0	0.0	-0.0	0.0	0.0	-0.0	-0.0	-0.0	0.0	0.0	0.0	0.005021083007068475	7.354867192008912e-05	0.0	2.1286903252868697e-06	0.0013291872116662582	0.0	0.0	0.0	-0.0	-0.0	0.0	-0.0	0.0	0.0	0.0	0.0	0.0	-0.0	-0.0	-0.0	0.0	-0.0	-0.0022445458993389893	-6.294594750139049e-06	0.0	-0.0	0.0	0.0	3.055821692940466e-05	-0.0	-7.002582008182945e-05	-0.0	-2.7125670093062746e-06	0.0	0.0	9.471288860252477e-21	0.0	0.0	0.0	0.0	-6.168674325133664e-05	-0.0	-0.0	-0.005506006625178775	0.0	-0.0	-5.149433950824866e-05	0.0	-0.0	-0.0	0.0	0.0	0.0	5.413175617644533e-06	0.0	-0.00025745663191461556
cg02785291	-0.0	0.0	0.0	0.0	0.0	-0.0	0.0	0.0	0.0	0.0	0.0	8.656865952011161e-05	4.4438821673167684e-06	0.0	1.3822287283921164e-05	-0.008609468706154571	0.0	0.0	0.0	-3.0623438796043874e-05	0.0	0.0	-0.0	-0.0	-0.0	0.0	-0.0	0.0	0.0	0.0	-0.0	0.0	0.0	0.0036254388160809887	4.960748509278391e-05	0.00014320292745250484	-0.0	-0.0	-0.0	-5.3824121776716794e-05	0.0	-9.741902050553806e-05	0.0	0.0006541118574194238	0.0	-0.0	7.301099413536495e-21	0.0	-0.0	-0.0	0.0005611879616293621	-9.562344383077578e-05	-0.0	0.0	-0.011940097134029423	0.0	0.0	1.5759140261608463e-05	-0.23751173000092532	-0.0	-0.0	0.0	0.0	0.00014039182268917182	-6.147861646169339e-06	0.0	1.5776062730802418e-05
cg02785293	-0.0	-0.0	0.0	0.0	0.0	-0.0	0.0	0.0	0.0	0.0	0.0	-0.000513987985577866	-8.961070632878035e-06	0.0	8.137850410963414e-06	-0.005792974680790427	0.0	0.0	0.0	-2.4268134085867967e-05	0.0	0.0	-0.0	-0.0	-0.0	0.0	-0.0	0.0	0.0	0.0	-0.0	0.0	-0.0	0.0017080501507836059	0.00012635395406340976	0.00029029608113925347	-0.0	0.0	-0.0	-5.2902228336778744e-06	0.0	-7.824132918381151e-05	0.0	0.0009069504727914312	0.0	-0.0	-1.6203194732741028e-21	0.0	-0.0	-0.0	0.0004499885342423767	9.638326419066117e-06	-0.0	0.0	-0.009356410169496624	0.0	0.0	6.982496416134943e-05	-0.23032606191074553	0.0	-0.0	0.0	0.0	0.00012276188775334806	-5.280465193685007e-06	0.0	-3.6135992937746536e-05
cg02785412	-0.0	0.0	0.0	-0.0	0.0	-0.0	0.0	0.0	-0.0	-0.0	0.0	0.00040090892469215586	-8.99523108864846e-06	0.0	9.467000420606093e-06	0.00022856460528544498	-0.0	0.0	-0.0	9.16659108678537e-05	0.0	-0.0	0.0	0.0	-0.0	-0.0	-0.0	0.0	0.0	0.0	-0.0	0.0	0.0	0.00039079388569873745	-0.0	0.00017106046280792746	0.007123217136058639	0.0	0.0	-0.00025018329399628447	0.0	8.22875126150561e-05	0.0	-1.5199433850943252e-05	0.0	0.0	1.1823989587438582e-20	-0.0	-0.0	-0.0	-0.0004998701868519466	7.07493431433339e-05	0.0	-0.0	0.002222759119061887	-0.0	0.0	0.0001147400234212336	0.10360172551473697	0.0	-0.0	-0.0	0.0	5.554224894204845e-05	3.471762229610911e-06	0.0	-2.4536511245690063e-05
cg02785435	-0.0	-0.0	0.0	-0.0	-0.0	0.0	-0.0	-0.0	-0.0	-0.0	0.0	-0.005776343792757236	-9.533111481132971e-05	0.0	-3.0789151706257084e-06	0.0022430057156325512	0.0	-0.0	0.0	0.0	0.0	-0.0	-0.0	-0.0	-0.0	-0.0	-0.0	-0.0	0.0	0.0	-0.0	0.0	0.0	-0.006858253116727185	-0.00010893603093620416	-3.8749476313379646e-05	-0.0	0.0	0.0	0.00033515967174277476	0.0	-2.975249324339534e-05	-0.0	-0.0009289388379327137	0.0	0.0	-8.590414545160854e-20	0.0	0.0	0.0	-0.0004938154588596012	-0.0002794780022868007	-0.0	-0.0	-0.009744485297279703	0.0	0.0	-0.0002254555837531693	0.0	0.0	-0.0	-0.0	0.0	0.0	-6.645714951476525e-06	-0.0	-0.0005467553478840655
cg02785458	-0.0	-0.0	-0.0	0.0	0.0	0.0	-0.0	-0.0	-0.0	0.0	0.0	-0.0020398697428864665	-3.4593484704160366e-05	-0.0	-2.5566223803768692e-05	0.0002787219027954526	-0.0	-0.0	-0.0	-3.7990340216642666e-05	-0.0	-0.0	0.0	-0.0	-0.0	-0.0	0.0	-0.0	0.0	0.0	-0.0	-0.0	-0.0	0.0	6.126153665649765e-05	0.0004696463090056467	0.0	-0.0	-0.0	6.460316130008771e-05	-0.0	-0.00010666928356055749	0.0	0.0002652706038470877	0.0	-0.0	1.8241046168800272e-20	-0.0	-0.0	-0.0	0.0003609352931686091	-0.00014531684311801647	0.0	-0.0	-0.009162248301953878	-0.0	0.0	-0.0001709235192417278	-0.21257561758467505	0.0	0.0	0.0	-0.0	-0.0001929236046884949	1.6010207528561523e-05	0.0	-0.00037809603719124213
cg02785578	0.0	0.0	0.0	0.0	0.0	0.0	-0.0	-0.0	0.0	-0.0	-0.0	-0.002861695284694228	-4.725795596201109e-05	0.0	1.6269423775733898e-05	-0.008356351286360107	0.0	-0.0	-0.0	5.187047240960341e-05	0.0	0.0	0.0	0.0	-0.0	-0.0	0.0	0.0	-0.0	-0.0	-0.0	-0.0	0.0	0.019030301453152907	7.426744569554792e-05	0.0005944820911280102	0.0021240320267555883	-0.0	-0.0	-1.5333417158339163e-05	-0.0	-4.9316922810570844e-05	0.0	-0.0008069512581460351	0.0	-0.0	-1.7115231558455173e-20	-0.0	0.0	-0.0	8.7965859394398e-05	0.0006861599249130638	-0.0	-0.0	0.0182355267128118	-0.0	0.0	0.00046269444939977893	-0.09629096324924717	0.0	0.0	0.0	-0.0	-0.0	3.5443023641034073e-06	0.0	0.0004368041274894106
cg02785604	-0.0	0.0	-0.0	0.0	-0.0	0.0	-0.0	-0.0	-0.0	0.0	0.0	-0.002557673630745827	-3.107442297139591e-05	0.0	2.100193607195547e-05	-0.004220576308493524	-0.0	-0.0	-0.0	-4.687419747369994e-07	0.0	-0.0	-0.0	-0.0	0.0	-0.0	0.0	-0.0	-0.0	-0.0	0.0	-0.0	-0.0	0.0	-0.00021114271636705787	-0.0003233263419107197	0.0	-0.0	-0.0	-4.731437880487424e-05	0.0	3.4240045116599015e-06	-0.0	-0.00012912389494252916	0.0	-0.0	-2.7460787228933673e-20	0.0	0.0	-0.0	0.00041890545085586427	-0.0001636327575738495	0.0	-0.0	0.0034346969393393764	-0.0	0.0	-0.00020780697105989132	-0.1411821768271174	-0.0	0.0	0.0	-0.01920947489942376	-7.474225408462798e-05	5.808574141995679e-06	0.0	-0.0004275345080144767
cg02785792	-0.0	0.0	-0.0	-0.0	0.0	-0.0	0.0	0.0	0.0	-0.0	-0.0	-0.001259206698517393	-4.189979127461721e-05	0.0	1.962442876025573e-05	-0.004411652780826342	-0.0	0.0	0.0	2.4919744132469886e-05	0.0	0.0	-0.0	-0.0	-0.0	0.0	0.0	0.0	0.0	0.0	-0.0	0.0	0.0	0.010754676890278111	4.568498419940435e-05	0.0	0.0	0.0	0.0	-2.1603977543523162e-05	0.0	8.353317548638018e-05	-0.0	0.000978906552217373	0.0	-0.0	1.7584386780937502e-20	0.0	0.0	0.0	0.0003997853885436231	-0.00048744327476125883	-0.0	0.0	-0.002008139518214984	-0.0	-0.0	8.043549237000238e-05	0.11168236397780688	-0.0	-0.0	-0.0	-0.0	0.0003592971210207959	-2.2148188147109406e-05	0.0	-1.807734564829514e-05
cg02785814	-0.0	0.0	-0.0	-0.0	0.0	0.0	-0.0	-0.0	0.0	-0.0	0.0	0.0014987590053005477	1.5480269499329802e-05	-0.0	-6.424650333769987e-06	0.006407340642858296	0.0	-0.0	0.0	-2.7832750010776518e-05	0.0	-0.0	0.0	-0.0	-0.0	-0.0	-0.0	-0.0	0.0	0.0	-0.0	-0.0	-0.0	-0.014305001629663942	-9.312977231637968e-05	-0.0005171420112797311	-0.0	0.0	0.0	8.500198463996428e-05	0.0	5.6219457797277204e-05	0.0	-0.000638325067629632	0.0	-0.0	-1.2998907197603652e-21	-0.0	0.0	0.0	-2.747881790135585e-05	0.00019911263490183156	-0.0	0.0	0.01054620183282148	-0.0	-0.0	0.00018688471155420977	-0.13965441438221898	0.0	0.0	0.0	0.0	-0.00021237524393966374	3.7824604337264266e-06	-0.0	0.0005760186819138469
cg02785870	0.0	-0.0	-0.0	0.0	0.0	-0.0	-0.0	-0.0	-0.0	-0.0	0.0	-0.0018903798537902962	-4.420119961210871e-05	-0.0	-2.5693074455835848e-05	0.0006764353732325422	-0.0	0.0	-0.0	-0.00013098133388715627	-0.0	0.0	0.0	0.0	0.0	-0.0	-0.0	0.0	-0.0	-0.0	-0.0	-0.0	0.0	-0.004387541890980294	-6.050090348692109e-05	-0.0	0.0	-0.0	-0.0	-6.563134429347211e-06	-0.0	-2.0830193187418108e-05	0.0	-0.0007204460404050586	0.0	0.0	-1.746242352052108e-20	0.0	-0.0	0.0	0.00024596238530514533	-0.00020361416576620897	-0.0	0.0	0.0012530303892735782	-0.0	-0.0	-1.8171269777163166e-05	-0.4464041435686645	0.0	0.0	-0.0	-0.0	0.00019749700510558662	-4.0740087037847575e-07	-0.0	0.00024484186713797756
cg02786125	-0.0	0.0	-0.0	0.0	0.0	0.0	-0.0	-0.0	-0.0	-0.0	-0.0	0.0011511672632508367	2.6944927913874913e-05	0.0	2.676382084609467e-06	-0.00043858509058784036	0.0	-0.0	-0.0	2.152952122886984e-06	-0.0	0.0	-0.0	-0.0	0.0	0.0	-0.0	0.0	0.0	0.0	-0.0	-0.0	0.0	-0.001971205649321294	0.0	-0.00028768468048517924	-0.0	-0.0	-0.0	0.00010495004515495566	-0.0	-6.020701500662851e-06	0.0	0.00015891011203778054	0.0	-0.0	2.693962611482993e-22	-0.0	0.0	-0.0	0.0001947948293901142	0.0003982666427379275	-0.0	-0.0	0.00021832118515393323	-0.0	-0.0	-0.0001762793863142217	-0.0	-0.0	0.0	-0.0	-0.0	7.204201165057667e-05	7.619125191734621e-06	-0.0	0.000499385103871365
cg02786267	-0.0	0.0	0.0	0.0	0.0	-0.0	-0.0	-0.0	-0.0	0.0	0.0	0.006806319831318348	9.217823038116571e-05	0.0	1.0730264347724363e-05	0.0042409501488484685	0.0	-0.0	0.0	-0.0	-0.0	0.0	0.0	0.0	0.0	0.0	-0.0	0.0	-0.0	-0.0	0.0	-0.0	-0.0	-0.009606168265845209	-0.00012613036265197064	-0.00018205739679286238	0.0	0.0	0.0	-0.0001249841440905603	0.0	6.966279946308678e-05	-0.0	-0.00019753728254787495	0.0	0.0	2.3449723393867536e-20	-0.0	0.008656473311366538	0.0	0.0008296738495095373	-0.000653282400826708	-0.0	0.0	-0.004707690070190717	0.0	-0.0	-0.0003307949155311792	-0.46453318180623765	0.0	-0.0	-0.0	0.0	0.0003470506943132524	2.1328613105437208e-05	-3.660154805303107e-07	7.23200839197317e-05
cg02786368	-0.0	-0.0	0.0	0.0	-0.0	0.0	0.0	-0.0	0.0	0.0	0.0	-0.017556326539674566	-0.00023976747357411297	0.0	1.48488567434161e-05	-0.0037755825067250655	-0.0	-0.0	0.0	-7.674764635197737e-05	0.0	-0.0	0.0	0.0	-0.0	0.0	-0.0	-0.0	0.0	0.0	-0.3104454575183786	-0.0	-0.0	-0.0006699818282205924	0.0001734058367474158	0.00040690971432385924	-0.0	-0.0	-0.0	1.9881345258560573e-05	-0.0	-0.00012084329925474938	0.0	0.00015670473478301202	-0.0	-0.0	-3.008008545914914e-20	-0.0	-0.0	-0.0	-0.000721426438062188	7.895374254222489e-05	0.0	-0.0	-0.008282630506687007	-0.0	-0.0	0.00033341868143854414	0.155987666184406	0.0	0.0	0.0	0.0	-8.488524911095396e-05	-3.3084644708859775e-05	0.0	0.0001231843765301263
cg02786391	-0.0	-0.0	0.0	0.0	-0.0	0.0	-0.0	0.0	-0.0	0.0	-0.0	-0.004615345808716478	-6.791487325630658e-05	-0.0	3.340408158398205e-07	-0.0012332126948842413	0.0	-0.0	0.0	2.0027753668616006e-06	0.0	-0.0	0.0	0.0	-0.0	-0.0	-0.0	-0.0	0.0	0.0	0.0	-0.0	0.0	0.000977786666335279	8.462643890135947e-06	0.0	0.0	-0.0	-0.0	-3.014568765862569e-05	0.0	7.25211311797763e-05	0.0	-8.259884316806714e-05	-0.0	-0.0	7.961312984883587e-21	-0.0	-0.0	-0.0	-6.76231682857842e-05	0.00015726605008547148	0.0	0.0	0.0055524136553913575	-0.0	-0.0	6.038052554679232e-05	0.05099155986916742	0.0	0.0	-0.0	-0.0	-0.0	-5.643848963694499e-06	-0.0	0.00021252045285712127
cg02786544	-0.0	-0.0	0.0	-0.0	0.0	-0.0	-0.0	-0.0	0.0	-0.0	-0.0	0.007544783347546939	0.00011096405426723169	-0.0	-1.4790970630134615e-05	-0.0024618561830996996	0.0	0.0	0.0	-3.927505972266792e-05	0.0	0.0	-0.0	0.0	-0.0	0.0	0.0	0.0	0.0	0.0	-0.0	-0.0	0.0	0.011081124216514202	0.00014997008376366975	-5.742633917630354e-05	0.002704747217186891	-0.0	-0.0	2.8466778003828775e-05	-0.0	7.858067143668126e-05	0.0	0.0011053710080726703	-0.0	-0.0	2.604765636559409e-20	-0.0	-0.0	-0.0	0.0007424729130188916	0.0003458808115032883	-0.0	-0.0	0.003123642700426658	0.0	0.0	-4.103736492559009e-05	-0.008687215870529378	-1.215739841296688e-05	-0.0	0.0	0.0	0.0004193902883776308	-1.018899573781133e-05	0.0	6.383438253945194e-05
cg02787560	-0.0	0.0	-0.0	-0.0	0.0	-0.0	-0.0	-0.0	0.0	-0.0	0.0	0.00489584451758458	7.187812173485865e-05	0.0	-7.092762009842911e-07	0.002169211599547857	-0.0	0.0	0.0	-1.8389521139581416e-05	-0.0	0.0	-0.0	-0.0	-0.0	0.0	0.0	0.0	-0.0	-0.0	-0.0	0.0	-0.0	-0.0011302933652339957	-1.887540717514519e-05	-0.0	-0.0	0.0	0.0	-2.079463024993805e-06	-0.0	-5.391535530075958e-05	-0.0	-5.216426790756991e-05	0.0	0.0	-9.182463598691317e-21	0.0	0.0	0.0	-0.0	-5.61110234348959e-05	-0.0	-0.0	-0.0049977566719594515	0.0	0.0	-4.773439111143667e-05	-0.011799223225850253	-0.0	-0.0	0.0	0.0	0.0	1.1248434831121556e-05	0.0	-0.0002698234308195198
cg02787615	0.0	0.0	-0.0	0.0	0.0	-0.0	0.0	0.0	0.0	0.0	0.0	0.0024168691644873936	3.459204770517879e-05	0.0	-9.819231717767787e-07	-0.0037601254905676655	-0.0	0.0	-0.0	-5.781547629680827e-06	0.0	0.0	-0.0	0.0	-0.0	0.0	0.0	-0.0	-0.0	-0.0	-0.0	0.0	-0.0	0.0040200392625045775	9.653341123105044e-05	0.00010524663347361016	0.0	0.0	0.0	6.835334085048633e-05	-0.0	-6.750918451893684e-05	-0.0	-4.6152929028379686e-05	0.0	0.0	1.08647112132728e-20	0.0	-0.0	0.0	0.00020772091137322808	-0.00013763618656116385	-0.0	0.0	-0.004573367872632616	0.0	-0.0	9.174103903278237e-05	-0.0584697091579067	0.0	-0.0	-0.0	0.0	1.115542530053776e-05	-2.1145194456797348e-07	0.0	-0.00033336158515347587
cg02787675	0.0	0.0	0.0	-0.0	0.0	0.0	-0.0	-0.0	0.0	0.0	-0.0	-4.658215840186418e-05	1.4374316038075098e-05	0.0	1.8276283824781134e-05	0.008044246127728407	0.0	-0.0	-0.0	-1.9580135608268883e-05	-0.0	0.0	-0.0	-0.0	0.0	-0.0	-0.0	-0.0	-0.0	-0.0	0.0	-0.0	0.0	0.006469400439048294	0.00014950387177976537	0.0004958926598243762	0.0	0.0	-0.0	-0.0001429373798818291	0.0	-3.1959318848737455e-05	0.0	0.00033881432349680996	0.0	-0.0	-1.2757464067029103e-20	-0.0	-0.0	0.0	-6.859715934288881e-05	0.0004136437944570124	0.0	-0.0	0.00016866256087998707	0.0	0.0	0.0005029106559925742	0.10437678563496505	-0.0	0.0	0.0	-0.0	-0.000267945620050468	5.1628893585339745e-06	0.0	0.0002944540929696028
cg02787689	0.0	-0.0	0.0	0.0	-0.0	0.0	-0.0	0.0	-0.0	0.0	-0.0	-0.005198734576195116	-7.623403060725106e-05	-0.0	-1.1387154670855998e-06	-0.0007961151890032752	-0.0	-0.0	-0.0	1.2370169853152842e-05	0.0	-0.0	0.0	0.0	-0.0	-0.0	-0.0	-0.0	0.0	0.0	0.0	-0.0	0.0	0.0017767182193881793	1.9721273882100274e-05	0.0	0.0	-0.0	-0.0	-2.7884662559820348e-05	0.0	6.8080903408468e-05	0.0	-4.139087232268624e-05	-0.0	-0.0	1.0264844381767947e-21	-0.0	-0.0	-0.0	-0.00014912425620871764	0.00011532203161079504	0.0	0.0	0.007264184493491921	-0.0	-0.0	3.082129958349261e-05	0.08446154058947376	0.0	0.0	-0.0	-0.0	-0.0	-8.08099783702951e-06	-0.0	0.0002621410852579205
cg02787737	0.0	-0.0	0.0	-0.0	-0.0	0.0	-0.0	-0.0	-0.0	-0.0	-0.0	-0.004968447878811701	-7.46369973225892e-05	-0.0	-1.0453974598186315e-06	-0.00025963624665891117	0.0	-0.0	-0.0	1.7731913788288296e-05	0.0	-0.0	0.0	0.0	0.0	-0.0	-0.0	-0.0	0.0	0.0	0.0	-0.0	0.0	0.0011395705623831048	-0.0	-1.4442697070676326e-05	0.0	-0.0	-0.0	-6.830557668430874e-05	0.0	8.777781758292177e-05	0.0	-8.94219470275716e-05	-0.0	-0.0	-1.1519445307581204e-21	-0.0	0.0	-0.0	-0.00012084136858206513	6.013550372875224e-05	0.0	0.0	0.005249504602004094	-0.0	0.0	-3.942071263895449e-05	0.025518294079494897	0.0	0.0	-0.0	-0.0	-0.0	-1.0389776020856805e-05	-0.0	0.00030673568032245065
cg02787852	-0.0	-0.0	-0.0	0.0	0.0	-0.0	0.0	0.0	0.0	0.0	0.0	0.002407511778061296	2.1497247287310594e-05	-0.0	-2.2540942514395812e-05	-0.008747073736856476	0.0	0.0	0.0	-3.972046220723852e-05	0.0	0.0	0.0	0.0	-0.0	0.0	0.0	0.0	0.0	0.0	-0.0	-0.0	-0.0	0.006938561286663694	2.7372740617524385e-05	-0.0	0.0	-0.0	-0.0	-7.369080897614953e-05	0.0	6.145016446520662e-05	0.0	0.000567565971938319	0.0	-0.0	-3.73413021670059e-20	0.0	0.0	-0.0	-0.0004123143347595698	8.391541299818068e-05	0.0	-0.0	-0.020020881840195095	0.0	0.0	-0.0003362672441207005	0.17834827739629294	-0.0	-0.0	0.0	0.0	0.00022165104930191136	4.423451723890134e-06	0.00027660764208345547	-0.000354510897959514
cg02787967	-0.0	0.0	-0.0	0.0	0.0	0.0	-0.0	-0.0	0.0	-0.0	0.0	0.003823207217790371	4.93812036683953e-05	0.0	3.2107567262246532e-06	0.0007054140795655952	-0.0	0.0	0.0	-9.158786519592666e-06	-0.0	0.0	-0.0	-0.0	-0.0	0.0	0.0	0.0	-0.0	-0.0	-0.0	0.0	-0.0	-0.0002586355900120147	-5.672612469063948e-07	7.89409706959727e-05	-0.0	0.0	0.0	5.1646458260803036e-05	-0.0	-5.121385803190888e-05	0.0	-0.0002616377485266227	0.0	0.0	1.9455550447255445e-22	0.0	-0.0	0.0	7.095951376358817e-05	-0.0	-0.0	-0.0	5.3406805431347726e-05	0.0	0.0	-8.204918222319483e-05	-0.03745682467629683	-0.0	-0.0	0.0	0.0	-0.0	5.3245696557849365e-06	0.0	-0.0001784263374558151
cg02787980	-0.0	-0.0	0.0	0.0	-0.0	0.0	-0.0	0.0	-0.0	0.0	-0.0	-0.005873787466606033	-9.162232327447216e-05	-0.0	9.03240527868422e-07	-0.001660312331277941	-0.0	0.0	-0.0	-0.0	-0.0	-0.0	0.0	0.0	-0.0	-0.0	-0.0	0.0	0.0	0.0	-0.0	-0.0	0.0	-0.0030859398562146883	-2.2176780400558025e-05	-3.372205192532724e-05	0.0	-0.0	0.0	-7.817602084343491e-05	0.0	9.707497904658224e-05	0.0	2.3700144946988426e-05	-0.0	-0.0	1.126184939134418e-20	-0.0	-0.0	-0.0	-0.0001416730829854622	-8.085035071616007e-05	0.0	-0.0	-0.003945449330841507	-0.0	0.0	-5.869904245822636e-05	0.09966429263207453	-0.0	0.0	-0.0	-0.0	0.0	-1.3807294727789385e-05	-0.0	-0.00010738871830143387
cg02788013	-0.0	-0.0	0.0	-0.0	-0.0	0.0	-0.0	0.0	-0.0	-0.0	-0.0	-0.005269074639397419	-7.525441631929598e-05	0.0	4.723789934436624e-06	-0.0013710546000398817	0.0	-0.0	-0.0	1.3827883282364986e-05	0.0	-0.0	0.0	0.0	-0.0	-0.0	-0.0	-0.0	0.0	0.0	0.0	-0.0	0.0	-0.0	-0.0	-0.0	0.0	-0.0	-0.0	-5.822634350943983e-05	0.0	7.05769033416867e-05	0.0	3.5565301241527954e-05	-0.0	-0.0	-7.09328406843505e-21	-0.0	0.0	-0.0	-8.26979995939161e-05	0.00010621522450644327	0.0	0.0	0.000733155492773361	-0.0	0.0	5.071579290700612e-05	0.04737183290236245	0.0	0.0	0.0	-0.0	-1.3309687313936917e-05	-1.0484520078421328e-05	-0.0	0.00023330607802481485
cg02788021	-0.0	-0.0	-0.0	0.0	-0.0	0.0	-0.0	-0.0	-0.0	-0.0	-0.0	-0.005158181253104201	-9.26192101919346e-05	-0.0	2.029595820079753e-06	0.028369976750677844	-0.0	0.0	-0.0	-3.1130957523622717e-05	-0.0	-0.0	-0.0	-0.0	-0.0	-0.0	0.0	-0.0	0.0	0.0	0.0	-0.0	-0.0	-0.009672349700067908	0.00020735086295053332	-0.00011267313411195263	0.002839970553702724	-0.0	0.0	-0.00010465320409741066	-0.0	0.00012053589282146902	-0.0	-0.00027007184658456274	-0.0	0.0	-1.0732420173889003e-20	-0.0	0.0	0.0	-0.0008492558833658918	0.00018755066062385277	0.0	-0.0	-0.0014555744705162395	-0.0	0.0	0.00020707310525949654	0.164493920712637	-0.0	-0.0	-0.0	-0.0	-0.0	1.0138504194616076e-05	-0.0	-0.0003160245741365619
cg02788177	0.0	0.0	0.0	0.0	-0.0	-0.0	0.0	0.0	0.0	0.0	0.0	-0.0001456443740192768	-9.562449909491906e-06	0.0	1.956313006082689e-05	0.0018349299021464891	-0.0	0.0	0.0	-0.0	0.0	-0.0	-0.0	-0.0	-0.0	0.0	-0.0	0.0	0.0	0.0	0.0	-0.0	0.0	-0.0	0.00019427071963020663	0.00020637901960179393	0.009271882513002656	0.0	0.0	-1.865441004828033e-05	0.0	0.00019505002935549674	0.0	6.821463555202375e-05	0.0	-0.0	5.216204948039491e-21	-0.0	-0.0	-0.0	0.0	2.251403917595419e-05	0.0	0.0	0.00598094504303286	-0.0	-0.0	0.00010605798926688527	0.049535679543253094	0.0	-0.0	-0.0	0.0	-0.0	5.97419161700102e-06	0.0	-0.0001131844835562141
cg02788266	-0.0	0.0	-0.0	0.0	-0.0	-0.0	-0.0	0.0	0.0	-0.0	0.0	-0.006425926698801841	-7.702192996001413e-05	-0.0	-1.208042674747786e-05	-0.014466066333744254	0.0	0.0	0.0	-2.4062973897971865e-05	-0.0	-0.0	-0.0	-0.0	-0.0	0.0	-0.0	-0.0	0.0	0.0	0.0	0.0	0.0	0.008526326650868913	0.00012921106883529294	0.00020528388107922258	-0.006989638613692811	-0.0	0.0	0.00020273462418990393	-0.0	-6.121541693823784e-06	0.0	7.410974549801744e-05	-0.0	0.0	9.391160004047618e-22	-0.0	-0.0	0.0	7.319929824792163e-05	-0.0006952600326699762	-0.0	-0.0	-0.011718552600650245	0.0	0.0	-0.0006846958411070806	0.0032467726929240083	-0.00011562668855181484	-0.0	7.117437058765322e-07	-0.0	-9.992287588210135e-05	-3.583373544293995e-05	0.0	-0.00030139228142404687
cg02788401	-0.0	-0.0	0.0	-0.0	0.0	-0.0	-0.0	-0.0	0.0	-0.0	-0.0	0.009999691149577931	0.00012086410215174945	-0.0	-9.3822527507543e-06	0.01037119818366257	0.0	0.0	0.0	-7.983039262860115e-06	-0.0	0.0	0.0	0.0	-0.0	0.0	0.0	0.0	0.0	0.0	0.0	0.0	0.0	0.0023473462834912298	-2.1907886344831777e-05	-2.8164520271225458e-05	0.0022559806797697976	0.0	0.0	8.500182452672273e-05	0.0	0.00021627154989733636	0.0	0.0005487974568676249	-0.0	-0.0	-3.3725529613455197e-20	0.0	-0.0	-0.0	0.0004959665208912647	0.0008743733375841393	-0.0	0.0	0.011089473708729742	0.0	-0.0	8.36958364148619e-05	0.18924662658854952	-0.0	0.0	0.0	0.0	0.00022798683036725424	1.147027602988592e-05	-0.0	-0.0003159096732633103
cg02789362	-0.0	-0.0	0.0	-0.0	-0.0	-0.0	0.0	0.0	0.0	0.0	0.0	-0.00224901450494278	-2.8575250935428944e-05	0.0	1.1344840325006218e-05	-0.0075261772765924835	0.0	-0.0	-0.0	0.0	0.0	-0.0	0.0	0.0	-0.0	-0.0	-0.0	-0.0	0.0	0.0	0.0	-0.0	0.0	-0.0011631495249690902	2.01244947503263e-05	-0.0	0.0	-0.0	0.0	1.63364732857569e-05	0.0	5.830129187282164e-05	0.0	0.00018521381209727044	0.0	-0.0	1.558972778811118e-20	0.0	0.0	-0.0	0.00011519771706424604	0.00010568469930129295	0.0	0.0	0.00714862728974159	-0.0	0.0	0.00031177863756595275	0.0062487991761725325	-0.0	0.0	-0.0	-0.0	3.271213482307918e-05	-1.9760272671507737e-06	-0.0	-0.00011121338788812766
cg02789394	-0.0	0.0	-0.0	-0.0	0.0	-0.0	0.0	0.0	-0.0	0.0	-0.0	0.0011620049565489374	2.2060516222260154e-07	0.0	2.5344544876938162e-05	0.017310514850385192	0.0	0.0	-0.0	9.063187623149807e-07	-0.0	0.0	0.0	0.0	-0.0	0.0	0.0	0.0	-0.0	-0.0	0.0	0.0	-0.0	0.004222383064832432	0.000127614735180271	0.000268615250400058	0.0	-0.0	-0.0	-0.00017347359850670673	0.0	3.819559111952311e-05	-0.0	0.00017585794481874163	-0.0	-0.0	-2.999709306658344e-21	0.0	0.0	-0.0	0.00022695180947545788	0.0007220641702667794	0.0	0.0	-0.015698443288196355	0.0	0.0	0.000584669444995772	-0.1516678668725685	-0.0	1.8985234871022877e-05	-0.0	-0.0	-0.00017868357739436936	2.1447069891016778e-05	0.0	-5.6389086265724915e-05
cg02789441	-0.0	0.0	0.0	-0.0	-0.0	-0.0	-0.0	0.0	-0.0	-0.0	-0.0	0.003499689703067516	5.0114416529399623e-05	-0.0	-3.147830158873689e-05	-0.001217286482769704	0.0	0.0	-0.0	-2.4511904682304266e-05	0.0	0.0	0.0	0.0	0.0	-0.0	-0.0	-0.0	0.0	0.0	-0.0	0.0	-0.0	0.003977568861232215	-0.00010555637088497238	-0.0003781460749535196	-0.0	0.0	-0.0	-0.00018460632437717364	-0.0	1.8271713180149443e-05	0.0	0.0008225803656209676	0.0	-0.0	-2.218537351236297e-20	-0.0	-0.0	-0.0	-0.0002289231756493159	0.0001832486377415557	-0.0	0.0	-0.007180848385748148	-0.0	0.0	-0.00011958500017951138	0.28708590606024725	-0.0	-0.0	0.0	0.0	-0.0003565847380649473	-1.6768291549620254e-05	-0.0	-0.00017426478774487563
cg02789485	0.0	-0.0	0.0	-0.0	0.0	-0.0	0.0	-0.0	-0.0	0.0	0.0	0.0016651425440323527	1.7582342872162183e-05	-0.0	3.833252506343569e-06	0.010419694170760654	-0.0	-0.0	-0.0	2.5609158450167502e-05	0.0	0.0	-0.0	-0.0	-0.0	0.0	-0.0	-0.0	0.0	0.0	-0.0	0.0	-0.0	-0.0022477129756287278	4.010346622333039e-05	-0.0	-0.0	0.0	0.0	2.336391015738509e-05	-0.0	-1.0872151137266404e-05	0.0	0.00036454163043523084	0.0	0.0	2.2907551934111423e-20	0.0	-0.0	0.0	6.048270527342518e-05	-0.00027030227059901096	0.0	-0.0	0.010955700781239594	-0.0	-0.0	-2.735312770355283e-05	-0.011703169937925433	0.0	-0.0	-0.0	0.0	8.608523210099256e-05	8.05816080387622e-06	-0.0	0.0
cg02789926	-0.0	0.0	-0.0	-0.0	0.0	0.0	0.0	0.0	-0.0	-0.0	-0.0	-5.9828729660295763e-05	1.613406041268164e-05	-0.0	-9.39066936848732e-06	0.012940999529928032	0.0	-0.0	-0.0	0.0	-0.0	-0.0	-0.0	-0.0	0.0	-0.0	-0.0	-0.0	-0.0	-0.0	-0.0	-0.0	-0.0	-0.006077642485573433	-5.527324655233067e-05	-0.00047395698936580997	-0.0	-0.0	-0.0	9.83317277207141e-05	-0.0	-6.456247571297961e-05	0.0	-0.0001918938488249311	-0.0	0.0	1.918503956135622e-20	-0.0	-0.0	0.0	-0.00019093462803093943	-0.00044432400085549174	0.0	-0.0	-0.01086015706971644	-0.0	-0.0	-0.0001818974633990099	-0.073877838953123	-0.0	0.0	0.0	0.0	-0.000253658935292598	7.156421237343e-06	-0.0	1.812092479129303e-05
cg02790091	-0.0	0.0	-0.0	0.0	0.0	-0.0	0.0	-0.0	0.0	-0.0	0.0	0.002998389236076043	4.064178528152201e-05	-0.0	-2.4786675522660693e-06	-0.0006496001264333525	0.0	0.0	0.0	-1.164192787247145e-05	-0.0	0.0	-0.0	-0.0	0.0	0.0	0.0	0.0	-0.0	-0.0	-0.0	0.0	-0.0	-0.0	-8.74008708575027e-06	-0.0	-0.0	0.0	0.0	-7.794394644777304e-07	-0.0	-7.605090559282469e-05	-0.0	-0.00011819930213534955	0.0	0.0	-1.1092997598229378e-20	0.0	0.0	0.0	-5.06346289009956e-05	-4.581337552541133e-05	-0.0	-0.0	-0.0011976092635495527	0.0	-0.0	5.223877640667714e-05	0.07066295591834224	-0.0	-0.0	-0.0	0.0	0.0	1.3878032848715269e-05	0.0	-0.00030753450924472504
cg02790177	-0.0	-0.0	0.0	0.0	-0.0	-0.0	-0.0	-0.0	-0.0	0.0	0.0	-0.008426524632946634	-0.00010796595108236568	-0.0	-3.621976465197219e-06	0.0010659251532086885	-0.0	0.0	0.0	-2.732232880999803e-05	-0.0	0.0	0.0	0.0	-0.0	-0.0	-0.0	-0.0	0.0	0.0	-0.0	-0.0	0.0	-0.0006402887114741934	-4.775917360459406e-06	0.0	-0.0	-0.0	-0.0	0.00010086558297195405	0.0	-0.00010790285228603714	-0.0	-0.0007535722033383414	-0.0	-0.0	6.245173606484298e-21	-0.0	-0.0	-0.0	0.00011644055058306094	0.0	-0.0	-0.0	0.006670534020129168	-0.0	-0.0	4.542548525813801e-05	-0.19282848356959117	-0.0	0.0	-0.0	0.0	-0.0	-8.568246452206141e-06	0.0	0.0005092657392932772
cg02790305	-0.0	0.0	-0.0	0.0	0.0	-0.0	-0.0	-0.0	-0.0	0.0	0.0	0.0039322126712025614	5.671102577250887e-05	0.0	1.2450970791931388e-05	-0.0015925244687682821	-0.0	-0.0	0.0	-0.0	0.0	0.0	-0.0	0.0	0.0	0.0	-0.0	0.0	-0.0	-0.0	-0.0	0.0	-0.0	-0.002053347148895726	-8.293060722593816e-05	-0.0001203593749505259	-0.0	0.0	0.0	-6.768865543620843e-06	-0.0	-7.278349499800261e-05	0.0	-0.0005301282838087391	0.0	0.0	1.6842793847141126e-20	0.0	0.0	0.0	-0.00011547531178393159	-0.0002422408339315355	-0.0	-0.0	-0.0015841333668462488	0.0	-0.0	-0.00011670400591982813	0.05382621331828622	-0.0	-0.0	-0.0	0.0	-0.0	1.5362119720390044e-05	0.0	-0.00020399182634418188
cg02790372	0.0	-0.0	-0.0	0.0	-0.0	0.0	0.0	-0.0	-0.0	0.0	0.0	-0.0011537391983125807	-3.147556110635244e-05	0.0	-1.8005906750552648e-06	0.00739509199398706	-0.0	0.0	0.0	5.632069279221314e-05	-0.0	-0.0	0.0	-0.0	0.0	-0.0	-0.0	-0.0	0.0	0.0	-0.0	-0.0	-0.0	-0.010592734005020048	-0.00013919544317367953	-0.00011024920332690293	0.0	0.0	0.0	-0.00025013902230226	0.0	6.587722845386006e-05	-0.0	0.0004476220095646998	0.0	0.0	2.5283629092913325e-21	0.0	0.0	0.0	-0.0004533784252571549	-0.0002084594532551744	0.0	0.0	0.0064530104724898635	-0.0	-0.0	-0.0001406423990657682	-0.0038268943023538953	0.0	0.0	-0.0	-0.0	-0.00011604748190017183	-1.2778304355786466e-07	-0.0	-0.000195056869069474
cg02790391	-0.0	0.0	-5.8948637993338856e-05	-0.0	0.0	0.0	0.0	-0.0	-0.0	-0.0	-0.0	-0.007596306481455373	-0.00014036786845511212	-0.0	-2.7853403787872654e-05	-0.005589428710125236	-0.0	0.0	0.0	-6.915846239878632e-05	-0.0	0.0	-0.0	-0.0	-0.0	0.0	0.0	-0.0	0.0	0.0	-0.0	0.0	-0.0	0.0032715758195274755	-0.00013119822592768803	-0.00023142086425299952	-0.0	-0.0	-0.0	7.071502527239414e-05	-0.0	1.7623759198780418e-05	0.0	-0.00034743730389389185	0.0	-0.0	-5.831367193696492e-20	0.0	-0.0	0.0	1.4041059103675252e-07	-0.00022212813581145462	0.0	-0.0	-0.004642931291720322	0.0	-0.0	-0.0002575775156001643	0.2115621324065602	0.0	-0.0	0.0	-0.0	0.0	-2.8507191068472398e-05	-0.0	-0.0008093206658451711
cg02790526	0.0	0.0	0.0	0.0	0.0	-0.0	-0.0	-0.0	0.0	0.0	0.0	0.0038512193152342	5.6335302372520924e-05	0.0	-1.6467227763079959e-06	-0.0015373927927441857	-0.0	0.0	0.0	-2.8523820130734334e-06	-0.0	0.0	-0.0	-0.0	0.0	0.0	0.0	0.0	-0.0	-0.0	-0.0	0.0	-0.0	-0.0004338224592880527	-0.0	0.0	-0.0	0.0	0.0	1.9201308186634556e-05	-0.0	-8.070388271342344e-05	-0.0	-6.247441099076483e-05	0.0	0.0	-1.3007942663130254e-20	0.0	0.0	0.0	-2.1675366678060055e-05	-0.00010786658752632422	-0.0	-0.0	-0.002088904673311234	0.0	0.0	-4.863298062874346e-05	0.005857233743781701	-0.0	-0.0	0.0	0.0	0.0	1.658305999687565e-05	0.0	-0.0001729512257318503
cg02790691	-0.0	-0.0	-0.0	-0.0	-0.0	0.0	-0.0	-0.0	0.0	0.0	-0.0	-0.0013865324833860298	-3.148021097067353e-05	0.0	1.1644342180886903e-05	0.0023070323385520983	-0.0	-0.0	0.0	-0.0	0.0	-0.0	0.0	-0.0	-0.0	-0.0	-0.0	-0.0	0.0	0.0	0.0	-0.0	-0.0	-0.0	-4.712960923845814e-05	0.0002401089713213753	0.0	-0.0	-0.0	-7.015153064072628e-05	0.0	6.380340627890509e-05	0.0	-0.00021179851982839495	-0.0	-0.0	6.402742421880016e-21	-0.0	-0.0	-0.0	-0.00014388358684022876	0.00020691953657790406	0.0	0.0	0.011292975353145244	-0.0	0.0	0.00014314368434068412	-0.01850342058075852	0.0	0.0	-0.0	-0.0	-4.509672000128878e-05	-2.081596507589457e-06	-0.0	5.8612586927768005e-05
cg02790932	-0.0	-0.0	0.0	-0.0	-0.0	0.0	0.0	0.0	-0.0	0.0	-0.0	-0.004985758275471074	-7.55315190989865e-05	-0.0	-1.932229038543456e-05	-0.004999099490938552	0.0	-0.0	-0.0	-0.0	0.0	-0.0	0.0	-0.0	-0.0	-0.0	-0.0	-0.0	0.0	0.0	0.0	-0.0	0.0	0.009496427197238992	0.0	1.346422345616893e-05	0.0	-0.0	-0.0	1.1700506571712239e-05	-0.0	5.732357486510132e-05	0.0	-0.000147566114779103	-0.0	-0.0	-4.303040099370379e-21	-0.0	0.0	-0.0	-0.0	-0.00010564047839996531	0.0	0.0	0.004864391250181133	-0.0	0.0	-3.5488186996195936e-05	-0.038966633189170805	0.0	0.0	0.0	-0.0	-1.2447199827522032e-05	-2.123617085690461e-05	0.0	-8.397169810139394e-05
cg02791028	0.0	0.0	-4.491523976059727e-06	-0.0	-0.0	0.0	-0.0	-0.0	-0.0	0.0	0.0	0.0008704854746915869	3.07496547505643e-05	0.0	2.7386711197388363e-05	0.011551063785990143	-0.0	-0.0	-0.0	-3.373822400942114e-05	0.0	-0.0	0.0	0.0	0.0	-0.0	0.0	0.0	-0.0	-0.0	0.0	-0.0	-0.0	-0.004479094749009497	0.0	-0.00033107800031983693	-0.003358176661183269	0.0	0.0	-3.82369215840623e-05	0.0	1.965043549890159e-06	0.0	-0.0006790410598464988	0.0	0.0	-2.2271063411147064e-20	-0.0	0.0	0.0	0.0007463028287461104	-0.00017296057225860685	-0.0	-0.0	-0.006454860086435083	0.0	0.0	-0.00022458952058928495	-0.4373927975980581	-0.0001059614121956855	0.0	-0.0	0.0	-0.0	-5.384365595429221e-07	0.0	-0.0001804186405661624
cg02791069	0.0	-0.0	-0.0	-0.0	0.0	0.0	0.0	0.0	0.0	-0.0	-0.0	-0.006731167888288861	-0.00011392020110473565	-0.0	-1.231722810190662e-05	0.016406562834096444	-0.0	-0.0	-0.0	0.0	0.0	-0.0	-0.0	-0.0	-0.0	-0.0	0.0	0.0	0.0	0.0	-0.0	-0.0	0.0	-0.0019128319029972812	0.00013365304824855992	3.765503732150932e-05	0.0037919648746603534	-0.0	-0.0	-5.210220736958626e-05	-0.0	7.2509371780638e-05	0.0	0.00047058666315101386	-0.0	-0.0	-9.22974660057078e-21	-0.0	-0.0	-0.0	-0.00044616793247739676	0.0005706394770338612	0.0	0.0	0.004747623997812865	-0.0	-0.0	0.00047475022922697737	0.11221314824028943	0.0	0.0	0.0	0.0	0.0	-2.286591029018978e-05	0.0	0.00013320263240338375
cg02791145	-0.0	0.0	0.0	0.0	-0.0	0.0	-0.0	-0.0	0.0	0.0	0.0	-0.003431217508069234	-5.424215761455324e-05	-0.0	-6.2300497540653455e-06	0.0062857645837393165	-0.0	0.0	0.0	-7.081796252153637e-05	0.0	0.0	0.0	0.0	-0.0	-0.0	-0.0	0.0	0.0	0.0	0.0	0.0	0.0	-0.0	7.548821829417443e-06	7.2174914749504e-06	-0.0	0.0	0.0	0.00013041272514982872	-0.0	7.729367822066331e-05	-0.0	-0.0008599767745661698	-0.0	0.0	-2.517416501151286e-20	-0.0	0.0	0.0	0.0005397099499320913	-6.455204134801693e-05	-0.0	0.0	-0.0038111916178477333	0.0	0.0	-0.000217553884017628	-0.0315050537336566	0.0	0.0	-0.0	-0.0	0.00018239088414097893	-3.097751980057563e-05	0.0	-0.0004353314596014596
cg02791457	-0.0	-0.0	-0.0	-0.0	-0.0	0.0	0.0	-0.0	-0.0	0.0	0.0	-0.002471427167605349	-4.261060074726814e-05	0.0	1.300772299808963e-05	-0.004892703439995887	-0.0	-0.0	0.0	2.502623783646622e-05	-0.0	-0.0	-0.0	-0.0	-0.0	-0.0	-0.0	-0.0	0.0037016205617334433	1.9010282554626133e-05	-0.0	-0.0	-0.0	-0.007268110235148542	-0.00011627764226042677	-0.00036248667645780587	-0.0	-0.0	0.0	9.444471138963799e-05	0.0	7.608272375864131e-05	0.0	0.0005814493094234851	-0.0	-0.0	6.646165321171676e-21	-0.0	-0.0	0.0	-0.00038675379134362896	-0.00042692009912304713	-0.0	-0.0	-0.025190844982448207	-0.0	0.0	-0.0005352857079247345	0.18145599264856274	-0.0	-0.0	0.0	-0.0	-0.00015694473741036097	-2.1481033530036918e-05	-0.0	-0.00027307279719749196
cg02791891	-0.0	-0.0	0.0	-0.0	-0.0	0.0	-0.0	-0.0	0.0005644687402665473	0.0	0.0	0.002080952407788044	4.3602624465884744e-05	-0.0	-2.0468314884643057e-05	-0.004073352792168894	0.0	-0.0	-0.0	-3.888632692753493e-05	0.0	0.0	0.0	0.0	0.0	0.0	0.0	-0.0	0.0	0.0	0.0	-0.0	0.0	0.0022250945554321056	-3.610088559162619e-06	0.00036691840984228087	0.0	0.0	0.0	-0.0001350909136223725	-0.0	-2.5075684290716813e-05	0.0	-0.0005024483556375618	0.0	0.0	-1.276178294750389e-20	-0.0	0.0	0.0	0.00024303695013214527	0.00022288091182223388	-0.0	0.0	0.011351182302199758	0.0	-0.01158242489079537	-4.878262759780566e-05	0.04983697313362939	0.0	-0.0	0.0	0.0	9.122624952702607e-05	-6.900696549520782e-06	-0.0	0.00014482265864542693
cg02791903	0.0	-0.0	-0.0	-0.0	-0.0	0.0	-0.0	-0.0	-0.0	-0.0	-0.0	0.003914356753145902	6.145847377553236e-05	0.0	2.4479599839845418e-05	0.0071514096872287505	-0.0	-0.0	-0.0	-4.766566838284322e-05	0.0	-0.0	0.0	0.0	-0.0	-0.0	-0.0	0.0	0.0	0.0	-0.0	0.0	-0.0	-0.012585061583565886	-0.00012952289150184367	-0.000535174405255416	-0.0	0.0	0.0	4.3275400329905525e-05	0.0	6.844277107373573e-06	0.0	-0.0007131813404514614	-0.0	-0.0	1.232720776020814e-20	-0.0	-0.0	0.0	0.0002230760637687758	-6.59360604263322e-05	-0.0	-0.0	0.011435207277872492	-0.0	0.0	-0.00032015646727914354	0.03949803926990181	-0.0	-0.0	0.0	-0.0	-0.0002868914155206436	1.8331369503465027e-05	-0.0	0.00028520598889669084
cg02792136	-0.0	-0.0	0.0	0.0	0.0	-0.0	0.0	0.0	0.0	0.0	-0.0	-0.0026880717985056646	-5.297813474170434e-05	0.0	2.7643360072044727e-05	0.013375984981905065	-0.0	0.0	0.0	0.0	-0.0	0.0	0.0	0.0	0.0	-0.0	0.0	-0.0	-0.0	-0.0	-0.0	-0.0	-0.0	0.005739112809792779	2.0322668907322523e-05	0.00039028644772659706	0.008837377122712592	0.0	-0.0	-0.0002070128664882838	-0.0	5.5548860512418446e-05	0.0	-0.0003158693660128301	0.0	-0.0	2.1209439668068867e-20	0.0	-0.0	-0.0	-0.0008375251950123417	-0.00011645482501046017	0.0	0.0	0.004538334113983136	0.0	-0.0	-5.5992781531602125e-05	-0.0	-0.0	-0.0	-0.0	0.0	0.0	-4.8266695665891595e-06	0.0	-0.00020193279669245728
cg02792333	0.0	0.0	0.0	0.0	0.0	-0.0	-0.0	-0.0	0.0	0.0	0.0	0.0036198535206913964	4.484877850251894e-05	0.0	3.965893322920622e-06	0.004683593451702651	0.0	0.0	0.0	-0.0	-0.0	0.0	-0.0	-0.0	0.0	0.0	0.0	-0.0	-0.0	-0.0	-0.0	0.0	-0.0	0.0	-5.8686490580526974e-05	0.00017426416490606917	0.0	0.0	0.0	7.25317394268104e-05	-0.0	-6.682137619450856e-05	0.0	0.00010687585841439486	-0.0	0.0	-9.182934724671237e-21	-0.0	-0.0	0.0	-0.0001714688658090953	-0.00022803460424291504	0.0	-0.0	0.004591591272684733	0.0	0.0	-0.00014564206389927302	-0.03464492925262144	0.0	-0.0	0.0	0.0	-0.00023240436651083337	2.508003849531702e-05	-0.0	-0.00022021479579606857
cg02792538	-0.0	0.0	0.0	0.0	-0.0	-0.0	-0.0	-0.0	-0.0	-0.0	0.0	-0.006909840815758739	-0.00012383594969063587	-0.0	-2.2799421113897527e-05	-0.004016594791654603	-0.0	0.0	0.0	1.2850063837385755e-05	0.0	-0.0	0.0	0.0	-0.0	-0.0	0.0	0.0	-0.0	0.0	-0.0	0.0	-0.0	0.0	-6.599792930439908e-06	-0.0002757344563291954	-0.0	-0.0	-0.0	0.00021904693047040513	-0.0	3.512926740994792e-05	0.0	-0.0002912911058635749	0.0	0.0	1.8128093888982457e-20	0.0	0.0	0.0	0.00023103291312793104	-0.00010397845896196012	-0.0	-0.0	-0.007562320549118255	-0.0	0.0	-0.0006145233783563241	0.0013852438464590326	0.0	-0.0	0.0	0.0	0.0	-2.2452593317646415e-05	-0.0	0.0002125285977250401
cg02792602	0.0	0.0	0.0	0.0	-0.0	0.0	0.0	0.0	0.0	0.0	-0.0	-0.004625698883134956	-5.112382350019521e-05	0.0	-1.2897014780595542e-06	0.0019226763859556397	0.0	0.0	0.0	1.3709157621789956e-05	0.0	0.0	-0.0	-0.0	0.0	0.0	-0.0	0.0	0.0	0.0	0.0	0.0	-0.0	-0.004576939884417634	0.00012329309443021998	5.185539091847819e-05	0.0	0.0	0.0	4.3820605238129095e-05	0.0	1.0072486880129212e-05	0.0	-0.00020424820620198355	-0.0	0.0	-6.380409285513137e-21	-0.0	-0.0	-0.0	-0.00019503537716516908	0.00014360358813686892	0.0	0.0	-0.005946069956101522	-0.0	0.0	7.504063711868311e-05	-0.07226813950922842	-0.0	0.0	-0.0	0.0	-0.0	-1.7096904286731362e-05	0.0	-0.000402928297234884
cg02792637	-0.0	-0.0	-0.0	0.0	0.0	-0.0	0.0	0.0	0.0	0.0	0.0	0.003282901418736005	3.656270860448124e-05	0.0	4.001588200029378e-05	0.00827728438592004	0.0	-0.0	-0.0	-4.558285725252421e-05	0.0	-0.0	0.0	0.0	-0.0	-0.0	0.0	0.0	0.0	0.0	0.0	-0.0	0.0	-0.003982826115872218	9.893883355618673e-05	0.0	0.0	-0.0	0.0	-0.00020524564178183406	0.0	5.7957090656239305e-05	0.0	0.0009145970749060701	-0.0	-0.0	-6.075986791455747e-21	-0.0	-0.0	0.0	0.0002600054761361944	-0.0005258069643691132	-0.0	-0.0	0.00018287918364240344	-0.0	0.0	-0.0001528955613014652	-0.2072995575162839	-0.0003873569095846056	-0.0	-0.0	-0.0	0.0	-8.029690084266524e-06	-0.0	-0.0003689666380360822
cg02792730	-0.0	-0.0	-0.0	-0.0	-0.0	0.0	-0.0	-0.0	0.0	-0.0	-0.0	-0.004350402564937768	-6.985378771926087e-05	-0.0	-1.2967473408110883e-05	0.002146582304658167	-0.0	-0.0	-0.0	1.9571407044723193e-05	0.0	-0.0	0.0	0.0	0.0	-0.0	-0.0	-0.0	0.0	0.0	-0.0	-0.0	0.0	0.0	-3.616848091673865e-05	5.785378843979979e-05	0.0	-0.0	-0.0	-6.571485517985987e-05	0.0	8.028159197808474e-05	0.0	9.176437951287451e-05	-0.0	-0.0	6.116853341719313e-21	-0.0	-0.0	-0.0	-1.626321564386966e-05	0.00013887155094385455	0.0	0.0	-0.0005817363713338177	-0.0	0.0	3.20071273786534e-05	0.019690292422448265	0.0	0.0	-0.0	-0.0	3.0525211533680075e-05	-1.6447912320199245e-05	0.0	0.00011864595978096828
cg02792734	-0.0	-0.0	0.0	-0.0	-0.0	0.0	-0.0	-0.0	0.0	-0.0	-0.0	-0.003806629898058969	-5.8692700365363137e-05	-0.0	-7.937242692856548e-07	0.002557821195544757	-0.0	-0.0	-0.0	0.0	0.0	-0.0	0.0	0.0	-0.0	-0.0	0.0	-0.0	0.0	0.0	-0.0	-0.0	-0.0	-0.0	-1.7174603402404694e-05	-5.598211042690396e-05	0.0	-0.0	-0.0	-4.213053387709919e-05	0.0	5.0022949805433315e-05	0.0	3.878713282422676e-05	-0.0	-0.0	-4.80337107642088e-21	-0.0	0.0	-0.0	3.9336604544053026e-05	0.00015952076612252007	-0.0	0.0	-0.0018259255610774106	-0.0	0.0	-3.402475406545975e-05	0.0034655667226569375	0.0	0.0	0.0	-0.0	0.0	-1.893295377264102e-05	-0.0	5.294941624238138e-05
cg02792740	-0.0	-0.0	2.7958184716826293e-05	0.0	-0.0	0.0	-0.0	0.0	0.0	0.0	0.0	-0.002015419855316973	-3.734597992612728e-05	0.0	-2.6728675759144844e-06	-0.0073622059399456406	0.0	0.0	0.0	9.412298143132128e-06	-0.0	-0.0	-0.0	-0.0	-0.0	0.0	0.0	-0.0	-0.0	-0.0	0.0	0.0	0.0	0.007443155333497422	0.00010289093411674028	0.00024169311129238854	0.0	0.0	0.0	5.54503285585954e-06	-0.0	-3.700861779518542e-05	0.0	-0.0002961132282467986	-0.0	0.0	-6.428022291354716e-21	-0.0	0.0	-0.0	0.00013546562153730532	0.0005124555631320152	-0.0	0.0	-0.0018319954207495165	0.0	0.0	-0.00015164682536142817	0.08298288602878057	0.0	0.0	0.0	0.0	-0.0004551000584961132	-9.607313584145666e-06	-0.0	-1.510406275911641e-05
cg02792780	-0.0	-0.0	0.0	0.0	-0.0	0.0	-0.0	0.0	-0.0	-0.0	-0.0	-0.0015085083731095667	-2.0284365844942175e-05	-0.0	1.4029827509422865e-06	0.0015420285117549624	0.0	-0.0	0.0	8.477058176744682e-06	0.0	-0.0	0.0	0.0	0.0	-0.0	-0.0	-0.0	0.0	0.0	0.0	-0.0	0.0	0.0010279222561608938	-1.3064573144430969e-05	-0.0	0.0	-0.0	-0.0	-1.2992505061963287e-06	0.0	6.450712649417367e-05	0.0	-4.652504954413562e-05	-0.0	-0.0	-4.2804604731383066e-21	-0.0	0.0	-0.0	-8.078490939872695e-05	-0.0	0.0	0.0	0.001018108080944664	-0.0	0.0	-0.00011495463602944924	-0.0	0.0	0.0	-0.0	-0.0	-0.0	-1.5185756192141864e-05	-0.0	8.881365139882814e-05
cg02792792	-0.0	0.0	0.0	0.0	-0.0	0.0	0.0	0.0	0.0	0.0	0.0	0.0028671582267376108	3.4118693348169976e-05	-0.0	-1.5729656238259225e-06	-0.010796869816098875	0.0	0.0	0.0	-0.0	-0.0	-0.0	-0.0	-0.0	0.0	0.0	-0.0	0.0	-0.0	-0.0	0.0	0.0	-0.0	0.00887081436870675	3.041645057145801e-05	2.7572308269431665e-05	0.0	-0.0	0.0	0.00010108369244332595	0.0	6.846159133099894e-05	-0.0	0.0001325628523680479	0.0	-0.0	-1.388157329407725e-20	-0.0	-0.0	0.0	0.0002813664483556188	-0.0005166847272016302	-0.0	0.0	-0.002630747273535796	0.0	-0.0	-0.0003274707456492311	-0.09748596520196443	-2.9496924605597203e-06	-0.0	0.0	0.0	0.00015538508174008098	-1.5469927119977494e-05	-0.0	-0.0006707933450183716
cg02792821	0.0	0.0	0.0	0.0	0.0	-0.0	-0.0	-0.0	-0.0	0.0	0.0	0.003280478667090925	4.257318847412488e-05	-0.0	1.18720541207181e-06	0.010812309293785087	0.0	0.0	-0.0	2.3688550322608946e-05	0.0	0.0	-0.0	0.0	-0.0	0.0	0.0	0.0	-0.0	-0.0	-0.0	0.0	0.0	0.010158679613178156	5.755473088208554e-05	0.00010374585606896133	-0.0	0.0	-0.0	2.7213719647186544e-05	-0.0	3.0912270847882606e-05	0.0	-0.0002695384844333006	0.0	0.0	1.6416124619144618e-20	-0.0	-0.0	0.0	0.0001966418079178761	-0.0	0.0	-0.0	0.014219880650373499	-0.0	-0.0	0.00022337565711029708	0.0	-0.0	-0.0	-0.0	-0.0	0.0	1.0369540522247997e-05	0.0	0.00037005707878579416
cg02792828	0.0	-0.0	0.0	-0.0	0.0	0.0	0.0	0.0	0.0	0.0	0.0	0.000866695464555784	9.347511288946237e-07	0.0	2.0119860536481627e-05	-0.00275217212750634	0.0	0.0	-0.0	6.21681672792539e-05	0.0	0.0	-0.0	-0.0	-0.0	-0.0	-0.0	-0.0	0.0	0.0	-0.0	0.0	-0.0	0.0	-7.365075737165045e-05	0.00016086481288519694	0.0	0.0	-0.0	-0.0001280997241049118	-0.0	-7.6117333441284e-05	-0.0	9.488908774582479e-05	0.0	0.0	-4.666908207848006e-21	0.0	0.0	0.0	-0.0004568247749410064	0.0002995871213206672	0.0	-0.0	-0.0015662981846228578	0.0	0.009598093175383748	0.00010336463817753685	0.04445880886376169	0.0	-0.0	0.0	0.0	0.0	1.5382355726425217e-05	0.0	0.0002159205734727933
cg02792829	-0.0	-0.0	-0.0	0.0	-0.0	0.0	-0.0	0.0	0.0	-0.0	-0.0	-0.003759316120934411	-7.216844943480779e-05	-0.0	-3.940698064056851e-06	0.008745431738156777	-0.0	0.0	0.0	-7.076183123228923e-05	0.0	-0.0	0.0	0.0	-0.0	-0.0	0.0	-0.0	0.0	0.0	-0.0	-0.0	-0.0	-0.005049596818461701	-0.00012848805437312176	-0.0007558166707544363	0.0	-0.0	-0.0	1.7557504934856678e-05	0.0	7.001139204082312e-05	0.0	0.00019006163809353487	-0.0	-0.0	2.658821417784074e-20	0.0	0.0	0.0	-9.16325952323499e-06	0.00019898976902326318	0.0	0.0	-0.005053957134042199	0.0	0.0	-2.184717612274483e-05	0.09667266767148014	-0.0	-0.0	0.0	-0.0	0.0	-9.170342225073428e-06	-0.0	-0.0001483361899522094
cg02793074	0.0	0.0	0.0	0.0	0.0	0.0	-0.0	-0.0	0.0	-0.0	-0.0	0.0017043661784190167	2.0366203998424155e-05	0.0	2.5433209212458923e-05	-0.000401244137702949	0.0	0.0	0.0	6.573514884785276e-05	-0.0	-0.0	-0.0	-0.0	-0.0	-0.0	-0.0	-0.0	0.0	0.0	-0.0	-0.0	-0.0	0.0012265320648167407	-5.8220382822371386e-05	-0.00014620332915114606	2.00004222605635e-06	0.0	0.0	-4.6211832560553067e-05	-0.0	1.3015640814917985e-05	-0.0	0.0008602361845619986	-0.0	0.0	1.369351852782583e-20	0.0	0.0	0.0	0.00021392662616539322	-6.184728712455591e-05	0.0	-0.0	-0.006202244469574464	0.0	0.0	2.6788907809752015e-05	-0.07267825301218032	0.0	-0.0	0.0	-0.0	-4.0930679952417636e-05	1.7936683866228236e-05	-0.0	-0.00011095097127790633
cg02793381	0.0	0.0	0.0	-0.0	0.0	0.0	-0.0	-0.0	0.0	0.0	-0.0	0.006207198703184683	9.328512981449256e-05	-0.0	-3.919479682140293e-05	-0.00018294820830606152	0.0	-0.0	0.0	-4.080066080983389e-06	0.0	-0.0	-0.0	-0.0	0.0	-0.0	0.0	-0.0	-0.0	0.0	-0.0	-0.0	-0.0	0.0	-0.0001671610938505547	0.00017542110096273555	0.0	-0.0	-0.0	9.10297209495903e-05	0.0	-8.431212687326472e-05	0.0	0.00022524644089368684	0.0	-0.0	-2.742529558165237e-20	-0.0	0.0	-0.0	-0.00011414801014463473	-0.0001903419797438051	-0.0	-0.0	0.008376932874043142	0.0	0.0	-0.00032968830411052714	-0.03726174560694958	0.0	0.0	0.0	0.0	0.00022315339222384333	3.978032067250474e-05	-0.0	0.00045758105369737373
cg02793415	0.0	-0.0	-0.0	0.0	-0.0	0.0	-0.0	-0.0	-0.0	-0.0	-0.0	-0.010052843473907063	-0.00015434967103140475	0.0	2.311707498324828e-05	0.01286693548154207	-0.0	0.0	-0.0	6.1333567167018e-06	-0.0	-0.0	0.0	0.0	0.0	0.0	0.0	-0.0	-0.0	-0.0	0.0	-0.0	0.0	0.0029245276681351086	2.0394663627508467e-05	-0.0002543381039270867	0.0	0.0	-0.0	1.9974060580851788e-06	-0.0	2.4916521490082057e-05	-0.0	-0.0001905099033433928	-0.0	-0.0	1.587423734086323e-20	0.0	-0.0	0.0	8.970594271527594e-05	0.00020594759467177244	-0.0	-0.0	0.002658417514650393	-0.0	-0.0	-0.00013639743124783035	0.036393348378382005	-0.0	0.0	0.0	-0.0	-0.000312553637639458	-3.756527557006322e-05	-0.0	0.0007666101095279896
cg02793440	0.0	0.0	-0.0	-0.0	0.0	-0.0	-0.0	-0.0	0.0	-0.0	0.0	0.0023002140009236883	3.4009551290809585e-05	0.0	1.57569092466366e-06	-0.0008994269230391916	0.0	0.0	0.0	-1.8894819965649872e-05	-0.0	0.0	-0.0	0.0	0.0	0.0	0.0	0.0	-0.0	-0.0	-0.0	0.0	-0.0	-0.0011496568318052713	0.0	2.9728188812128835e-05	-0.0	0.0	0.0	-4.276365177341383e-06	-0.0	-7.131604854089839e-05	-0.0	0.00014046714257331665	0.0	0.0	3.843383774037659e-21	0.0	0.0	0.0	1.9942310495171528e-06	-5.417007891811621e-07	-0.0	-0.0	-0.003365098968214724	0.0	0.0	8.157522542275376e-05	-0.01394106780966365	-0.0	-0.0	0.0	0.0	2.595638277267862e-06	2.096972914264188e-05	0.0	-8.994116138628546e-05
cg02793451	0.0	-0.0	-0.0	-0.0	-0.0	-0.0	0.0	0.0	0.0	-0.0	-0.0	-0.0014053810028888242	-2.431204053133116e-05	0.0	3.7243314976770966e-05	0.007941029362647829	0.0	-0.0	-0.0	-6.860002024147084e-06	0.0	-0.0	-0.0	0.0	-0.0	0.0	-0.0	0.0	0.0	0.0	0.0	-0.0	-0.0	-0.0054708524817931765	8.207779437529885e-05	-1.3080781833007039e-05	0.00602381740846857	0.0	0.0	-0.00015796720684011281	0.0	0.0001134066796632261	0.0	0.00037197140561989343	0.0	-0.0	-9.200711924209913e-21	0.0	0.0	-0.0	3.8396737511065724e-05	0.0006432760409763405	-0.0	0.0	0.006104601251901384	-0.0	-0.0	0.0004479490203191797	-0.08137584638704491	0.0	0.0	-0.0	-0.0	7.383296765642703e-06	-6.722643626094605e-06	-0.0	0.00036296233083338704
cg02793507	0.0	-0.0	0.0	-0.0	-0.0	0.0	-0.0	0.0	-0.0	0.0	-0.0	-0.005788661849242876	-9.727059163017864e-05	0.0	1.4304186019825429e-05	-0.0012370255566593687	-0.0	-0.0	0.0	-3.1003314235786054e-05	0.0	-0.0	-0.0	-0.0	-0.0	-0.0	-0.0	-0.0	0.0	0.0	-0.0	-0.0	0.0	0.006138441260335629	0.00013466102124038906	0.0003108469548565291	-6.074292454045916e-05	0.0	0.0	0.00027611571361407046	-0.0	-1.7703544125995237e-05	0.0	4.5494428586387586e-05	-0.0	-0.0	2.696382623979648e-20	-0.0	-0.0	0.0	-1.627293646159159e-05	-0.0005685894877328357	-0.0	-0.0	-0.014741061521372924	-0.0	-0.0	-0.00039223483591706624	-0.13147986477668128	0.00010753274892921861	0.0	-0.0	-0.0	-0.0	-1.4054917679697573e-05	-0.0	5.6035964038445015e-05
cg02793744	-0.0	-0.0	-0.0	-0.0	-0.0	-0.0	-0.0	-0.0	-0.0	-0.0	-0.0	0.0018899260393586568	3.728655963995292e-05	-0.0	-1.7315209480648837e-05	-0.007287398771748423	-0.0	-0.0	-0.0	7.592681886583525e-06	-0.0	-0.0	0.0	-0.0	-0.0	-0.0	0.0	-0.0	-0.0	-0.0	-0.0	0.0	-0.0	-0.0016627495454308587	-0.0001494796913653493	-0.0007416241591161315	0.0	0.0	-0.0	-0.00016456795072785816	-0.0	-7.774819760573677e-05	-0.0	0.0003052484415948563	0.0	0.0	1.6914558822020984e-20	0.0	-0.0	-0.0	-0.00020179631340935193	0.00018528446941252567	0.0	-0.0	0.003912512958742052	-0.0	0.0	0.0006915421936237791	0.04990628315799668	-0.0	-0.0	-0.0	-0.0	0.0	2.9864873795256234e-05	0.0	0.00013403498952841342
cg02793828	0.0	0.0	-0.0	-0.0	0.0	-0.0	0.0	-0.0	-0.0	-0.0	0.0	0.002532229554554401	3.098107630266207e-05	-0.0	-2.8125822901745713e-06	0.0020493397153978133	0.0	0.0	-0.0	0.0	-0.0	0.0	-0.0	-0.0	-0.0	0.0	0.0	0.0	-0.0	-0.0	0.0	0.0	-0.0	0.0026434151719208743	1.8028687773192183e-05	5.791827108583624e-05	-0.0	0.0	0.0	3.056406762739002e-05	-0.0	-4.342575686645026e-05	-0.0	-2.9783246919038838e-05	0.0	0.0	-3.5029113023809404e-22	0.0	-0.0	0.0	-1.6521703979548795e-05	-3.1809442417814237e-05	-0.0	-0.0	0.0036529711231443438	0.0	0.0	7.707468722983736e-05	-0.014097089930467509	0.0	-0.0	0.0	0.0	0.0	2.129154622593426e-05	0.0	-4.009893654223225e-05
cg02794096	0.0	0.0	0.0	0.0	-0.0	0.0	-0.0	-0.0	-0.0	-0.0	-0.0	-0.003487787599473681	-5.389651435880731e-05	-0.0	1.9431662391846594e-06	0.0035194638016430727	0.0	-0.0	-0.0	4.205687636661041e-05	0.0	-0.0	0.0	-0.0	-0.0	0.0	-0.0	-0.0	-0.0	-0.0	0.0	-0.0	0.0	-0.0	6.724004955151351e-05	0.0005625401922696736	0.0	-0.0	0.0	-2.6714989891200404e-06	-0.0	-4.0785854827985425e-05	0.0	-0.0009230963210533826	0.0	0.0	6.248017440564804e-21	-0.0	-0.0	-0.0	-0.0	-0.00014622440233630718	-0.0	0.0	0.014446759994222118	-0.0	0.0	0.00013525204215637156	0.09841806132421234	0.0	0.0	-0.0	-0.13952577410029762	0.000100665284972579	-1.2149471203521603e-06	0.0	0.00021324666002772014
cg02794174	-0.0	-0.0	-0.0	0.0	-0.0	0.0	-0.0	-0.0	-6.693885350305206e-05	0.0	0.0	-0.0010545167776069863	1.676408950580178e-06	0.0	1.568580174801856e-05	0.002005941171978127	0.0015162228978909675	-0.0	0.0	3.403923012996875e-05	-0.0	-0.0	0.0	0.0	0.0	0.0	0.0	0.0	-0.0	-0.0	-0.0	-0.0	0.0	0.0011561289173155677	8.152437273667594e-05	0.0	-0.0	-0.0	-0.0	-4.075598747238597e-05	-0.0	-9.921819184707569e-05	0.0	0.00010433918106509504	0.0	-0.0	7.153610227977537e-21	-0.0	-0.0	-0.0	-0.00022431179777409916	0.0010974621872937803	-0.0	-0.0	0.01599961907001334	-0.0	-0.0	0.0006826539579689127	0.0790273112098154	-0.0005767727722877569	0.0	-0.00011014315714859076	-0.0	-2.7900949491533805e-05	-3.2609599055652237e-06	0.0	-0.00016099901685408808
cg02794358	-0.0	-0.0	-0.0	-0.0	-0.0	0.0	-0.0	0.0	-0.0	-0.0	-0.0	-0.0012901182524642063	-1.7911726350116394e-05	0.0	2.081771350765982e-06	-0.0010806859378739288	-0.0	-0.0	-0.0	-0.0	0.0	-0.0	0.0	0.0	-0.0	-0.0	-0.0	-0.0	0.0	0.0	-0.0	-0.0	0.0	-0.0008202645515833657	3.5491182785242004e-06	0.0	0.0	-0.0	-0.0	-4.952871915482379e-05	0.0	4.2193204820227396e-05	0.0	-6.946632787506952e-05	-0.0	-0.0	5.511417320716298e-22	-0.0	0.0	-0.0	-5.664024845160377e-05	0.0	0.0	0.0	-0.003577170704013206	-0.0	-0.0	-2.4759890502805845e-05	0.03352352719600422	0.0	0.0	-0.0	-0.0	-0.0	-1.4508761228723411e-05	-0.0	0.0
cg02794451	0.0	0.0	-0.0	-0.0	-0.0	0.0	0.0	0.0	0.0	0.0	0.0	0.003131551212838627	5.801587446519034e-05	-0.0	7.130557293605855e-06	0.0021558684808102263	0.0	0.0	0.0	4.5774369538539016e-05	-0.0	-0.0	0.0	0.0	0.0	-0.0	-0.0	-0.0	0.0	0.0	-0.0	0.0	-0.0	0.005500569119547408	0.00014047074523097062	0.00019035506042404821	-0.0	0.0	0.0	0.00018798199160520446	0.0	-7.958640097325491e-06	-0.0	0.00032749501110804024	-0.0	-0.0	-2.2987889485451477e-20	-0.0	0.0	0.0	-0.0001653646070526792	0.0005314688776727293	-0.0	-0.0	-0.004557433499600282	-0.0	-8.269225533755114e-07	0.00033228876945672157	0.08927509462866319	0.0	0.0	-0.0	0.0	-0.0	-1.3871214339654906e-05	0.0	0.00017591662638587134
cg02794503	-0.0	0.0	0.0	0.0	0.0	-0.0	0.0	0.0	0.0	0.0	0.0	0.00015169966526681834	-2.0182625442017757e-07	0.0	1.3513752645353675e-05	-0.005353354632552936	-0.0	0.0	0.0	-2.555211577025655e-05	0.0	0.0	-0.0	-0.0	-0.0	0.0	-0.0	0.0	0.0	0.0	0.0	0.0	-0.0	0.002571414995925498	5.4723413054517454e-05	0.0	-0.0	0.0	0.0	0.00013009920544058764	0.0	-4.461387810468663e-05	0.0	0.0005856613570469426	0.0	-0.0	1.0129431585822411e-20	0.0	0.0	0.0	0.00012190886948569004	-0.0001999225912787818	0.0	0.0	-0.0031160051606297316	0.0	0.0	-6.318111712834293e-05	-0.0448368116834191	0.0	-0.0	-0.0	0.0	-0.0	3.3497532161100412e-06	0.0	6.777499360333399e-05
cg02794519	0.0	0.0	0.0	-0.0	0.0	-0.0	0.0	0.0	0.0	0.0	0.0	0.003289557495685488	5.0686529997421054e-05	0.0	-3.6939803121935744e-06	-0.0032885453535221247	-0.0	0.0	-0.0	0.0	-0.0	0.0	-0.0	0.0	0.0	0.0	0.0	0.0	-0.0	-0.0	0.0	0.0	-0.0	0.0	3.5530650315557703e-06	0.0	0.0	0.0	0.0	3.748303915276702e-05	-0.0	6.869475222968971e-06	-0.0	-5.888509895973669e-05	0.0	0.0	6.895553066556125e-21	0.0	0.0	0.0	-8.45381524421295e-05	-0.00017919618753356643	0.0	-0.0	0.005722381251729794	0.0	-0.0	5.697406110592863e-06	0.10795415740076952	0.0	-0.0	-0.0	0.0	0.0	1.6496874121979714e-05	0.0	-9.609930622409886e-05
cg02794657	0.0	0.0	0.0	-0.0	0.0	0.0	-0.0	0.0	-0.0	-0.0	-0.0	-0.00788255421697581	-0.0001169551322115032	-0.0	-4.654662973948458e-05	-0.0037975070110267037	-0.0	-0.0	-0.0	1.1644913941228572e-05	-0.0	-0.0	-0.0	-0.0	-0.0	0.0	0.0	-0.0	-0.0	-0.0	-0.0	-0.0	-0.0	0.014630901002251718	-0.00010417850042031997	-3.795504089333754e-05	0.003566631443401281	-0.0	-0.0	-7.388708692699385e-05	-0.0	-2.8442897483051397e-05	0.0	7.602555530180803e-07	-0.0	0.0	-2.7628976180437866e-21	0.0	-0.0	-0.0	-0.0007135124407748897	0.00017032212263927378	0.0	-0.0	-0.003125160426567323	0.0	-0.008604463516205684	0.0005393316894500678	0.18295686211039477	4.9147757898457706e-05	0.0	0.0001533451000329312	0.0	0.0	-7.966761156197752e-06	0.0	-0.0002030110343533851
cg02794695	0.0	-0.0	0.0	0.0	-0.0	0.0	-0.0	0.0	-0.0	0.0	-0.0	-0.00020559713729033355	3.148511527673412e-06	-0.0	2.900341333013837e-07	0.0006163544438064725	0.0	-0.0	-0.0	6.206326483531023e-06	0.0	-0.0	0.0	0.0	-0.0	-0.0	-0.0	-0.0	0.0	0.0	0.0	-0.0	0.0	0.0	6.113940215214579e-06	0.0	0.0	-0.0	-0.0	-1.090025406696064e-05	0.0	5.470676043154192e-05	0.0	-8.165392706613188e-05	-0.0	-0.0	9.969951133359749e-21	-0.0	0.0	-0.0	-8.74667821100573e-05	9.389961975018024e-05	0.0	0.0	0.004707135274852871	-0.0	-0.0	4.405841949853556e-05	0.01460113723267939	0.0	0.0	-0.0	-0.0	-0.0	-1.5303575633949174e-05	-0.0	0.000172689639094373
cg02794697	-0.0	0.0	-0.0	-0.0	0.0	-0.0	0.0	-0.0	0.0	0.0	0.0	5.987740470297788e-05	-9.239534760302172e-07	0.0	3.744898852517079e-06	-0.001299486326470472	-0.0	0.0	0.0	-1.0567256623567066e-05	-0.0	0.0	-0.0	-0.0	-0.0	0.0	0.0	0.0	-0.0	-0.0	-0.0	0.0	-0.0	-0.0014921432381846257	-6.428091042699074e-06	-0.0	-0.0	0.0	0.0	2.2937609986352178e-05	-0.0	-5.8758796005439686e-05	-0.0	-2.9598813492494897e-05	0.0	0.0	2.4583296306524104e-21	0.0	-0.0	0.0	4.8110633183318465e-05	-0.0001288376878701087	-0.0	-0.0	-0.004500870368332472	0.0	-0.0	-4.875163461374979e-05	-0.0	-0.0	-0.0	0.0	0.0	0.0	1.3457330515244454e-05	0.0	-0.00026010274928105345
cg02794772	0.0	-0.0	-0.0	-0.006064427730363881	-0.0	-0.0	0.0	0.0	-0.0	-0.0	-0.0	-0.0011932177911998763	-1.4743777791695863e-05	-0.0	-1.8755013168714828e-06	0.002098698371156024	-0.0	-0.0	0.0	-2.1577376987442966e-06	-0.0	-0.0	-0.0	-0.0	0.0	0.0	-0.0	-0.0	0.0	0.0	0.0	-0.0	-0.0	-0.0038741986673649005	2.100198765034264e-05	-0.0002182506996617396	0.0	0.0	-0.0	-0.0001236967484897098	0.0	3.3456771011846916e-05	0.0	0.0005135468470196465	0.0	-0.0	2.174813889226444e-21	0.0	-0.0	-0.0	0.00024220374905512744	0.00020042767988447693	0.0	-0.0	-0.007549300951170725	-0.0	-0.0	0.0003350049211549133	-0.0678854597872245	-0.0	-0.0	-0.0	-0.0	0.00033531035583213845	-1.0232876492593743e-05	0.0	0.0002469960326459171
cg02794779	-0.0	0.0	-0.0	0.0	0.0	-0.0	0.0	0.0	-0.0	0.0	0.0	0.0021077939685232	1.9890682317710403e-05	0.0	-3.7281894462906227e-06	0.004320604816241081	-0.0	0.0	-0.0	4.072076121603147e-05	0.0	0.0	-0.0	-0.0	-0.0	0.0	0.0	-0.0	0.0	0.0	-0.0	0.0	-0.0	-0.0	8.672974916582532e-06	0.0003254597392738758	0.0	-0.0	-0.0	-3.2419841024102075e-05	-0.0	3.325157940733202e-07	0.0	9.056476418839237e-05	0.0	0.0	-1.8991695693611964e-20	0.0	0.0	0.0	7.45095863289183e-05	-0.0	-0.0	0.0	0.006092881597388724	-0.0	0.0	0.0003944949452713768	0.05915905340463052	0.0	-0.0	-0.0	-0.0	0.0	2.5661507831398024e-05	0.0	-4.459898210890331e-06
cg02794788	-0.0	-0.0	-9.778188898347126e-06	0.0	0.0	0.0	-0.0	0.0	-0.0	-0.0	-0.0	-0.007849086827275224	-0.00011640633219683197	-0.0	-8.254546583718818e-06	0.0030370126116971543	0.0	-0.0	-0.0	-7.914958416623827e-05	-0.0	0.0	0.0	0.0	-0.0	0.0	0.0	0.0	-0.0	-0.0	0.0	0.0	0.0	0.001840411429280359	2.5157779133233062e-05	-0.0004428583403017547	-0.0	0.0	-0.0	0.00010187920571485317	0.0	2.9693681859050052e-05	0.0	0.00013168104963238208	-0.0	-0.0	-4.523687464211652e-20	0.0	0.0	0.0	0.000461987920055316	0.00013484263564383635	-0.0	-0.0	-0.0021025590840414283	0.0	0.0	-2.9663271617736502e-05	-0.11870826406857238	-0.0	0.0	0.0	-0.0	-0.00014589565763110688	-4.853332956447655e-06	0.0	-0.0008647766956928119
cg02794971	-0.0	-0.0	0.0	0.0	-0.0	-0.0	0.0	0.0	0.0	0.0	0.0	0.0031950456625021227	2.869723492701128e-05	0.0	8.839302291456311e-06	0.011178298263128507	-0.0	-0.0	-0.0	-0.0	0.0	0.0	0.0	-0.0	-0.0	-0.0	0.0	0.0	0.0	0.0	0.0	-0.0	0.0	0.0032644476483736484	4.96774737839601e-06	0.0	0.0	0.0	0.0	7.951521467520688e-05	0.0	7.482487964375344e-05	0.0	0.0002651441126537958	-0.0	0.0	-5.341721993888613e-21	0.0	0.0	0.0	-0.0005644634660695612	-0.00023133837782835035	-0.0	0.0	0.0011394998941704707	-0.0	-0.0	0.00018110178837810187	0.39641548772229507	0.0	-0.0	-0.0	0.0	-9.890184722405989e-05	1.2084449552553213e-05	-0.0	0.0002850534975070587
cg02794990	0.0	-0.0	-2.027298246475973e-05	0.0	0.0	0.0	0.0	0.0	-2.617908916439663e-05	-0.0	0.0	-0.009001201939960254	-0.00016439666770981073	0.0	2.8304666785742647e-05	0.03261018998639934	0.0	0.0	0.0	-1.577445537622187e-05	-0.0	-0.0	-0.0	0.0	0.0	-0.0	0.0	0.0	-0.0	-0.0	-0.0	0.0	0.0	0.0015162435107104611	-0.0	-0.0004427561076979276	-0.0	0.0	-0.0	0.00015653275938785205	-0.0	2.8382070300816563e-05	-0.0	8.40254488112485e-05	0.0	-0.0	3.943180286294643e-21	0.0	-0.0	0.0	7.789707245182789e-05	8.168467076856497e-05	-0.0	-0.0	-0.007483936291753778	0.0	-0.0	8.965528380068541e-05	-0.004925652496988288	-0.0	-0.0	0.0	-0.0	-0.0	-8.124530678139436e-06	0.0	-0.00019911052510248922
cg02795076	-0.0	0.0	0.0	-0.0	-0.0	0.0	-0.0	0.0	-0.0	-0.0	-0.0	-0.002765728661284814	-5.76212067173073e-05	0.0	-4.563173815444382e-07	0.0030824021202052938	0.0	0.0	0.0	-7.744075266666127e-05	-0.0	-0.0	0.0	0.0	-0.0	0.0	0.0	0.0	0.0	0.0	-0.0	-0.0	0.0	0.0057110272995832	0.00011113893317916077	0.00022490595144728314	0.0	0.0	0.0	-8.17980987423808e-05	0.0	0.00013806850552472232	0.0	-0.0003158147947089029	-0.0	-0.0	-1.5746147005623157e-20	0.0	-0.0	-0.0	0.0004465127723575251	-0.00016433142326866503	-0.0	-0.0	0.00018058571289020795	0.0	-0.0	-0.00024336202562379994	0.0	-0.0	-0.0	0.0	-0.0	-0.00022112440081244864	-2.6598540692280406e-05	-0.0	0.00039448696942666003
cg02795135	0.0	-0.0	0.0	-0.0	0.0	0.0	-0.0	-0.0	0.0	-0.0	-0.0	-0.0026947489453548563	-2.0716784981059e-05	-0.0	-8.415557034992937e-06	0.006526318125142742	0.0	-0.0	0.0	-9.213991439555604e-08	0.0	-0.0	-0.0	-0.0	-0.0	0.0	0.0	-0.0	-0.0	-0.0	0.0	-0.0	-0.0	-0.0033829904319586657	5.512826872497169e-05	-0.00017557534089165973	-0.0	0.0	0.0	-5.3429899217891134e-05	-0.0	-0.00014867059351565052	-0.0	0.0002731925207929036	0.0	0.0	6.894204185066919e-21	0.0	0.0	0.0	-0.0004962839028497199	0.0003748701477020388	0.0	-0.0	0.003333997670991229	0.0	-0.0	7.630875367102723e-05	-0.10721907709500011	-0.0	-0.0	0.0	0.0	-0.0	1.5431541666077584e-07	0.0	3.742695565649728e-05
cg02795151	0.0	-0.0	0.0	0.0	0.0	0.0	-0.0	-0.0	0.0	0.0	0.0	-0.00305015051669287	-5.843689008645435e-05	0.0	3.4118470687970328e-06	0.0017229551749388668	0.0	0.0	0.0	1.1288196364301427e-05	0.0	0.0	0.0	0.0	-0.0	0.0	-0.0	-0.0	0.0	0.0	-0.0	0.0	0.0	0.00513180197063431	3.44112724625144e-05	3.8221243891393794e-05	0.0	0.0	0.0	0.00014314959584800133	-0.0	-2.5806020005411007e-05	0.0	0.00021628618729198378	0.0	0.0	-1.3277153455989057e-20	-0.0	-0.0	0.0	0.0006394435550422043	6.7008405998413e-05	-0.0	0.0	-0.0006515290858985005	0.0	0.0	-0.00019650371255971376	0.008507098457957045	0.0	-0.0	0.0	0.0	0.0	3.2399277868084996e-06	0.0	5.447846278479571e-05
cg02795190	0.0	0.0	0.0	-0.0	0.0	0.0	0.0	-0.0	0.0	0.0	0.0	-0.004126777328052404	-5.236770698906658e-05	-0.0	-1.7195375806021195e-06	-0.0029072844791777856	0.0	-0.0	-0.0	-9.19779871530351e-06	-0.0	0.0	-0.0	-0.0	0.0	0.0	-0.0	-0.0	-0.0	-0.0	0.0	0.0	0.0	0.004375378140658355	-1.9834110493783634e-05	1.5672692042907973e-05	-0.0	0.0	0.0	-8.2214952443552e-05	-0.0	-7.588041365323218e-05	0.0	-0.00012888445342454583	0.0	0.0	-2.6251843058288693e-20	0.0	0.0	0.0	0.00018559499500785104	0.00021903805064412267	0.0	0.0	0.011496148443640792	0.0	0.0	0.0005067616253797003	-0.17312697241320618	0.0	0.0	0.0	0.0	0.00022560324527435142	1.2143725071674051e-05	0.0	1.7443633455910186e-06
cg02795199	0.0	0.0	-0.0	0.0	-0.0	0.0	0.0	0.0	-0.0	0.0	0.0	-0.0017048725530138446	-2.9161391287182967e-05	0.0	1.607304325692378e-05	-0.004318674577432733	-0.0	0.0	-0.0	-3.786099289138837e-05	-0.0	-0.0	0.0	-0.0	0.0	-0.0	-0.0	-0.0	-0.0	-0.0	-0.0	-0.0	-0.0	0.005138944497697193	-0.00013460241189477826	-0.0004145691454249033	0.009219214444833602	-0.0	-0.0	-1.7708298039389393e-05	0.0	2.2756242495942055e-05	0.0	-0.0008656998176572962	0.0	0.0	2.671049888710343e-21	0.0	-0.0	-0.0	-0.000539381126479094	-0.0005241292902259841	-0.0	-0.0	-0.01669591468441962	0.0	-0.0	-0.0003878278716368559	0.07119403935464655	0.0	-0.0	0.0	-0.0	-5.535520446179172e-05	-6.997757523287784e-06	-0.0	-0.00016099476880274412
cg02795288	0.0	-0.0	0.0	0.0	-0.0	0.0	-0.0	-0.0	-0.0	-0.0	-0.0	-0.00031830205476072294	-9.70541508876386e-06	-0.0	-2.5985704422746258e-05	0.003017281768243691	-0.0	0.0	-0.0	-6.673986666398106e-06	-0.0	0.0	-0.0	-0.0	0.0	-0.0	-0.0	-0.0	-0.0	0.0	0.0	-0.0	-0.0	-0.010708070920646249	-2.9012805095980032e-05	0.00010102709275055506	-0.0	0.0	0.0	-7.950754627171816e-05	-0.0	-6.658087732891363e-06	0.0	-0.0004311907736630267	0.0	0.0	-1.4179733091975128e-20	-0.0	0.0	-0.0	-0.00015614225641967711	-0.0003657612448294842	0.0	0.0	0.004688433311883722	0.0	0.0	-7.927096785584648e-05	-0.15847170680279893	5.257902290107997e-05	0.0	-0.0	-0.0	-4.611185914154334e-05	-4.647595473680143e-06	-0.0	0.00013995131103715914
cg02795546	-0.0	0.0	0.0	0.0	-0.0	-0.0	-0.0	-0.0	-0.0	0.0	0.0	-0.0011490723311968845	-2.4743710077579208e-05	-0.0	-2.727212905455976e-05	0.004470029881202388	-0.0	-0.0	0.0	0.0	0.0	0.0	0.0	0.0	0.0	0.0	-0.0	-0.0	-0.0	-0.0	-0.0	-0.0	-0.0	-0.004370559837884851	-0.00011118466419979455	-0.0004460627251102054	-0.0008030953212819545	-0.0	0.0	7.920369595957912e-05	-0.0	7.266129053738305e-05	0.0	-0.0006326077192670219	0.0	0.0	-1.3332620340996905e-20	-0.0	0.0	0.0	9.98785353288463e-05	-0.00017405434925192866	0.0	0.0	-0.0026904575765889067	-0.0	0.0	-0.0005995941154734501	0.12598806576868046	0.0	0.0	-0.0	0.0	0.00015443137545336668	8.790789131674084e-06	0.0	3.714125756724142e-05
cg02795573	0.0	-0.0	-0.0	-0.0	0.0	0.0	0.0	0.0	0.0	0.0	0.0	-0.0026074012044148506	-4.512917465190904e-05	0.0	4.528668449063467e-05	0.013304196271014427	-0.0	0.0	-0.0	-7.003362022326107e-05	-0.0	-0.0	0.0	-0.0	0.0	-0.0	-0.0	-0.0	-0.0	0.0	-0.0	-0.0	-0.0	0.006025450716244746	0.0	-0.00010014431996246171	0.0	-0.0	-0.0	6.753381670068079e-05	-0.0	-5.14759925818418e-05	-0.0	-0.0008949929014386667	-0.0	0.0	-1.0820525073295254e-20	0.0	-0.0	0.0	0.0002074463410075674	0.00018740622921131146	0.0	0.0	0.011564732105152345	-0.0	-0.0	0.00031970258157584754	0.04475330156092711	0.0	-0.0	-0.0	-0.0	0.0	-1.2749382494649687e-05	0.0	0.000264654770376011
cg02795603	-0.0	0.0	-0.0	-0.0	0.0	-0.0	-0.0	-0.0	0.0	-0.0	0.0	0.0008098506939983761	6.826155317808125e-06	-0.0	-8.773115561450704e-06	-0.001967353300722569	0.0	0.0	0.0	0.0	-0.0	0.0	-0.0	0.0	0.0	0.0	0.0	0.0	-0.0	-0.0	-0.0	0.0	-0.0	-0.001861283869420313	-2.293403752541127e-05	0.0	-0.0	0.0	0.0	7.084773631086588e-06	-0.0	-4.1672590302357034e-05	-0.0	5.262544676057852e-05	0.0	0.0	4.519592011990907e-21	0.0	0.0	0.0	0.0001153429015530883	-5.428037137223991e-05	-0.0	-0.0	-0.007096811467042893	0.0	0.0	-9.411725079301086e-05	-0.021245007583427396	-0.0	-0.0	0.0	0.0	0.0	1.8137090184277438e-05	-0.0	-0.00012124097067603766
cg02795629	-0.0	-0.0	-0.0	-0.0	-0.0	-0.0	0.0	0.0	-0.0	-0.0	-0.0	-0.0005072320660663533	-5.679786932389815e-06	-0.0	-2.4541703575399375e-05	-0.003911725388729148	0.0	0.0	0.0	5.674302487427125e-06	0.0	-0.0	0.0	0.0	-0.0	-0.0	0.0	-0.0	0.0	0.0	0.0	-0.0	0.0	0.006439414092966907	-4.236713630194563e-05	-4.665548953086447e-06	0.002538921054163226	-0.0	-0.0	0.0001452532217753311	0.0	4.615861654155266e-05	0.0	0.000549026248775986	-0.0	-0.0	2.9250711218028415e-21	-0.0	0.0	-0.0	-0.0003582456349172162	-0.00028536935948841874	0.0	0.0	-0.000643632313983814	-0.0	-0.0	-0.0003714891703906336	0.06464878225020679	0.0	0.0	-0.0	-0.0	0.0001158696755531851	-1.5498931713438413e-05	0.0	-0.000351028218724096
cg02795700	-0.0	0.0	0.0	-0.0	-0.0	0.0	-0.0	-0.0	-0.0	0.0	0.0	-0.002202171248150058	-3.7322333482340185e-05	0.0	1.2169130965382641e-05	0.010095859749742243	-0.0	0.0	-0.0	3.3366294832823654e-05	-0.0	-0.0	-0.0	-0.0	0.0	0.0	0.0	-0.0	-0.0	-0.0	0.0	0.0	-0.0	0.0	-0.0	-0.0001456963235854236	0.0	0.0	0.0	-4.480500887794304e-05	0.0	1.9697450401556886e-05	0.0024315667912154057	-0.00023850705083589742	-0.0	-0.0	1.471742761961654e-21	-0.0	-0.0	-0.0	9.423457315674839e-05	0.00015727106694446316	0.0	-0.0	0.0	0.0	0.0	9.070328563326152e-05	0.059760849293493165	-0.0	0.0	-0.0	0.0	-5.272660143553206e-05	1.4945415032951854e-06	0.0	7.379900479569305e-05
cg02795870	0.0	0.0	0.0	0.0	0.0	-0.0	0.0	0.0	0.0	0.0	0.0	0.0003538088475700399	-1.4375414333503417e-05	0.0	2.0645985119974452e-05	0.0063779735473547886	0.0	0.0	-0.0	-1.2284442262138088e-05	-0.0	0.0	-0.0	-0.0	-0.0	0.0	0.0	0.0	-0.0	-0.0	0.0	0.0	0.0	-0.0024913345211478055	0.0001895479499594588	0.0	0.0	0.0	0.0	7.690107352276755e-05	0.0	3.867524926223766e-05	0.0	0.000996903739192961	0.0	-0.0	-1.9190452153982087e-22	0.0	-0.0	-0.0	0.00013523114293103087	-8.900137507740771e-05	0.0	-0.0	-0.011860910592748426	0.0	-0.0	0.000285930194666385	-0.007164196526946947	0.0	-0.0	-0.0	0.0	0.00038118475329668205	3.0172398743030067e-06	0.0	-0.0003348279711361508
cg02795981	0.0	-0.0	0.0	0.0	0.0	-0.0	-0.0	0.0	0.0	0.0	0.0	-0.00016460338526825066	9.575213609343465e-07	0.0	9.914083038033372e-06	0.0038305612491368202	0.0	0.0	0.0	-0.0	0.0	0.0	-0.0	-0.0	0.0	-0.0	-0.0	-0.0	0.0	0.0	0.0	0.0	0.0	-0.0	0.00011187530057761504	0.0004707932726714887	0.006696641147622306	-0.0	-0.0	-0.00014137793563899126	-0.0	5.41077670516083e-05	-0.0	0.00043274868167848503	-0.0	-0.0	6.796071545391333e-21	-0.0	-0.0	-0.0	7.0139729800153e-05	0.00029458109098978746	-0.0	0.0	0.00575841654817953	0.0	0.010795250772255079	0.00022208958517699922	-0.2061022193822985	0.0	-0.0	0.0	-0.0	0.0002909007061353954	7.972592609869059e-06	0.0	-0.00011750940772599468
cg02796024	-0.0	-0.0	-0.0	-0.0	0.0	0.0	0.0	0.0	0.0	0.0	0.0	0.006163577140236193	7.402831881373948e-05	0.0	-1.2123031461563183e-05	-0.002496339305397738	-0.0	-0.0	0.0	-8.382007508798139e-06	0.0	0.0	0.0	-0.0	-0.0	0.0	0.0	-0.0	0.0	0.0	0.0	-0.0	-0.0	-0.005542369007505022	-0.0	-0.0	0.0	0.0	-0.0	-0.00022868130741026687	0.0	3.4593542351893565e-05	0.0	0.0007346611106691015	0.0	0.0	2.7999656167401465e-20	0.0	0.0	-0.0	1.605684185246612e-05	0.00012876248488091256	0.0	0.0	0.009052729240713727	-0.0	-0.0	0.00017432707227076628	0.2422646438687984	0.0	0.0	-0.0	0.0	-3.815324633201534e-05	2.593667435391794e-05	-0.0	0.0005093401149161247
cg02796029	-0.0	-0.0	0.0	0.0	-0.0	0.0	-0.0	-0.0	0.0	-0.0	0.0	0.0005515287749449935	2.6623903688229614e-05	0.0	2.1950952258852095e-05	0.00325237145746474	-0.0	0.0	-0.0	2.1399966111088614e-05	-0.0	-0.0	-0.0	-0.0	-0.0	0.0	0.0	-0.0	-0.0	0.0	-0.0	0.0	0.0	-0.0	-0.0	-0.00018095162670569274	0.0	0.0	0.0	8.505765049089376e-05	-0.0	-2.0439396876894537e-05	-0.0	-0.0009774871181333082	-0.0	0.0	-4.727855373489265e-20	-0.0	0.0	0.0	-0.000467964964361563	7.215472855179387e-05	0.0	-0.0	0.007169785071640037	-0.0	-0.0	-0.00035010396058343467	0.004798344420943985	-0.00015820693620942152	-0.0	-0.0	0.0	-6.357062050798622e-05	-1.970822020045852e-06	-0.0	-0.00018166122454089736
cg02796147	-0.0	-0.0	0.0	0.0	-0.0	-0.0	-0.0	0.0	0.0	0.0	-0.0	0.0026536893394581017	3.4902365866287325e-05	-0.0	3.999987863649624e-06	0.000570064917854211	-0.0	0.0	-0.0	2.602783882837428e-05	0.0	-0.0	0.0	0.0	-0.0	-0.0	-0.0	0.0	0.0	0.0	-0.0	-0.0	-0.0	0.005464458054802612	-0.0	1.8291598891213973e-05	0.0	-0.0	-0.0	-9.366815459734175e-06	0.0	2.8196920916150865e-05	0.0	-7.159352247658396e-05	-0.0	-0.0	-1.589488341820123e-20	-0.0	0.0	-0.0	-0.00020741350437161477	5.437373600761571e-05	0.0	0.0	-0.0038299110905198126	-0.0	-0.0	6.493314721429586e-05	0.13663313836282812	0.0	0.0	-0.0	-0.0	0.0	-8.33217832168023e-06	-0.0	0.00016290092143089047
cg02796208	0.0	-0.0	-0.0	0.0	-0.0	-0.0	-0.0	0.0	-0.0	-0.0	-0.0	0.0009442887606049836	1.4981637522908404e-05	0.0	5.406479194107671e-06	0.0019351313519252067	0.0	0.0	-0.0	3.0244101946268864e-05	0.0	-0.0	0.0	0.0	-0.0	-0.0	-0.0	-0.0	0.0	0.0	-0.0	-0.0	0.0	0.0006327034628972057	3.364489890548565e-05	2.7942534289693307e-05	0.0009470733404473317	-0.0	-0.0	-4.029597144219142e-05	0.0	3.9293775615439616e-05	0.0	-6.620881291311609e-06	-0.0	-0.0	1.3732323248430027e-21	-0.0	0.0	-0.0	-0.00030423190037964646	0.0002731840686011893	0.0	0.0	0.013661438504179014	-0.0	-0.0	0.00020921270264919904	0.1084955965272275	0.0	0.0	-0.0	-0.0	-0.0	-5.011255845540329e-06	0.0	0.00040289391815946895
cg02796258	-0.0	0.0	-0.0	0.0	0.0	-0.0	0.0	-0.0	-0.0004100341778900592	-0.0	-0.0	-0.006062371580045738	-0.0001079215646342896	-0.0	-3.787837638467387e-05	-0.0028197803116874185	0.0	0.0	0.0	-3.983067468602131e-05	-0.009472263400142414	-0.0	0.0	-0.0	0.0	-0.0	-0.0	0.0	-0.0	-0.0	0.0	0.0	0.0	0.0	-8.376049815018358e-05	-0.00018619210567265317	0.0	0.0	-0.0	-2.395898466453754e-05	0.0	6.729774790382411e-05	0.0	-0.00028724888066151326	0.0	-0.0	-3.7083455891375125e-20	0.0	0.0	0.0	0.0008683575754594536	0.00030523509353958363	-0.0	-0.0	-0.008589750204142951	0.0	0.0	-9.533215195530694e-05	-0.3824557183964033	0.0	0.0	0.0	-0.0	0.0	-1.3181791244986325e-05	0.0	-0.0007801237903467354
cg02796271	0.0	-0.0	0.0	0.0	-0.0	-0.0	-0.0	-0.0	0.0	0.0	-0.0	0.008627072834126	0.00011732794337831563	0.0	2.4922688181982598e-05	-0.005125670100016938	-0.0	-0.0	-0.0	-0.0	0.0	-0.0	0.0	-0.0	0.0	-0.0	-0.0	-0.0	0.0	0.0	0.0	0.0	0.0	0.013191009255760028	2.6204707249728785e-05	0.0004404481709733297	0.0011970158636536046	-0.0	-0.0	0.0001965603954875699	0.0	2.999057848598848e-05	0.0	-0.00034407988350535195	0.0	0.0	-2.1259725998343413e-20	-0.0	0.0	0.0	-0.00015614086528396983	0.00016778181638231238	0.0	0.0	0.009305110979006223	-0.0	0.0	0.00010210521079438397	0.10322558589723162	0.0002127958066767379	0.0	-0.0	0.0	-0.00012747824207703514	2.817368264945554e-05	-0.0	0.0005423846639093048
cg02796279	-0.0	-0.0	-0.0	-0.0	-0.0	0.0	-0.0	0.0	-0.0	-0.0	-0.0	-0.0009587053059923154	-7.891011202548635e-06	-0.0	-2.5376225116814804e-06	-0.001677518766201869	-0.0	-0.0	-0.0	0.0	0.0	-0.0	0.0	0.0	-0.0	-0.0	-0.0	-0.0	0.0	0.0	0.0	-0.0	0.0	0.0	-3.3022116508380936e-05	-1.451620302426586e-05	0.0	-0.0	-0.0	-1.2351224635092255e-05	0.0	1.1928355919871405e-05	0.0	-6.655527101403561e-06	-0.0	-0.0	1.0556586909269542e-21	-0.0	0.0	-0.0	-7.46093294749342e-05	8.358451895015274e-05	0.0	0.0	-0.0004218449647732255	-0.0	-0.0	1.167824946896051e-06	0.06014647649235371	0.0	0.0	0.0	-0.0	-0.0	-1.2958997818245378e-05	-0.0	6.536077653570226e-05
cg02796345	0.0	0.0	0.0	0.0	0.0	-0.0	0.0	0.0	0.0	0.0	0.0	0.0016046168682276119	2.1514508202678346e-05	0.0	2.2422956869944404e-05	-0.0055977482221459965	-0.0	-0.0	-0.0	-5.736981500298325e-06	0.0	0.0	-0.0	0.0	-0.0	0.0	-0.0	-0.0	-0.0	-0.0	0.0	0.0	0.0	0.006955777304806778	9.170110489790154e-05	0.00031994770228802033	0.0	0.0	0.0	6.340178007384921e-05	-0.0	4.111134616847791e-05	-0.0	-0.0012183618052618189	0.0	0.0	2.546699106764857e-20	0.0	-0.0	-0.0	-5.93928779182148e-06	0.00028550311760367256	0.0	0.0	0.01832404434725974	-0.0	0.0	0.0004449290754387076	0.05968850210191484	0.0	-0.0	-0.00018254421457926517	0.0	-0.00016165647192401274	1.2943375805715805e-05	0.0	-0.00010238577890007897
cg02796464	-0.0	0.0	-0.0	-0.0	0.0	-0.0	-0.0	-0.0	0.0	0.0	0.0	-0.0003162852811391529	-8.839807145411932e-06	0.0	1.7325307461912023e-06	9.209651192183514e-05	-0.0	0.0	0.0	-1.909532246984915e-05	-0.0	0.0	-0.0	-0.0	0.0	0.0	0.0	0.0	-0.0	-0.0	-0.0	0.0	-0.0	-0.000817042222524571	-1.687638675800619e-05	-0.0	-0.0	0.0	0.0	1.695589689817215e-05	-0.0	-4.408174384036306e-05	-0.0	-0.00021536393963672733	0.0	0.0	-5.356134381935345e-21	0.0	0.0	0.0	1.744396012986574e-05	-5.144575388474739e-05	-0.0	-0.0	3.82088203181296e-06	0.0	0.0	-6.884331910502542e-05	-0.0010083228182190187	-0.0	-0.0	0.0	0.0	0.0	1.1190753070220713e-05	0.0	-0.00027873119541432816
cg02796503	0.0	-0.0	-0.0	-0.0	0.0	0.0	0.0	0.0	-0.0	-0.0	0.0	-0.00010155596248914138	-1.0048550163459416e-05	-0.0	-1.81967080659178e-05	-0.006133910910042494	0.0	0.0	0.0	0.0	-0.0	-0.0	0.0	-0.0	0.0	-0.0	0.0	-0.0	-0.0	-0.0	0.0	-0.0	0.0	0.006611207026968108	3.189460694001835e-05	0.0	0.0	-0.0	-0.0	6.656214286975233e-05	0.0	4.920848502759617e-05	0.0	0.000329354432669865	0.0	-0.0	-2.5532131036817106e-20	0.0	-0.0	-0.0	0.00048211864135419796	-0.00021743784241192934	0.0	-0.0	0.002345853006385226	-0.0	-0.0	9.250187361658168e-06	-0.24010755222130917	0.0	-0.0	-0.0	-0.0	0.00020925095505106722	-7.581043705800253e-06	-0.0	-5.519860939481822e-05
cg02796545	-0.0	0.0	-0.0	-0.0	0.0	-0.0	0.0	0.0	-0.0	0.0	0.0	-0.00017327506968962462	-2.5957223809837805e-05	0.0	-7.064383702491095e-06	-0.0036676654096841404	0.0	0.0	0.0	2.143936253006194e-05	-0.0	0.0	0.0	0.0	0.0	-0.0	0.0	0.0	-0.0	-0.0	-0.0	0.0	-0.0	0.005430642933753357	-0.00011653190169458944	0.00019056176230065352	0.0	0.0	-0.0	9.695107694761011e-05	0.0	0.00010050522202060177	-0.0	0.0004808087490565789	0.0	-0.0	2.056718809596724e-20	0.0	-0.0	-0.0	0.0006531003851625251	-0.0003450619088714587	-0.0	-0.0	-0.013124835837542845	0.0	0.0	-0.0001847565481676455	-0.174249842258784	0.0	-0.0	-0.0	-0.0	-1.407650958652242e-05	1.4673083888378882e-06	-0.0	-0.0006096051950957521
cg02796684	0.0	-0.0	0.0	0.0	-0.0	0.0	-0.0	0.0	-0.0	0.0	-0.0	0.0006020193879748097	1.9695359476417804e-05	-0.0	-6.007596359824506e-07	0.0014126763017944584	-0.0	-0.0	-0.0	1.1838899962567543e-05	0.0	-0.0	0.0	-0.0	0.0	-0.0	-0.0	-0.0	0.0	0.0	0.0	-0.0	0.0	0.0009109369852901725	3.81573670035971e-05	0.0	0.0	-0.0	-0.0	-9.346230756531084e-06	0.0	2.482393113998103e-05	0.0	-0.00012099499337150893	-0.0	-0.0	1.8401148921395055e-20	-0.0	0.0	-0.0	-1.1385258901958898e-05	6.770371753915022e-05	0.0	0.0	0.0030313073921435065	-0.0	-0.0	2.5546009307248134e-05	-0.020621269086755534	-0.0	0.0	-0.0	-0.0	-0.0	-1.0290686227208885e-05	-0.0	0.00011568845592690404
cg02796708	-0.0	-0.0	-0.0	-0.0	0.0	0.0	-0.0	-0.0	-0.0	-0.0	0.0	0.002011985548293681	2.1482250780982642e-05	-0.0	2.2144738998423544e-06	0.006895429901768062	-0.0	0.0	-0.0	-1.0207315673863267e-05	-0.0	0.0	-0.0	0.0	-0.0	0.0	0.0	0.0	0.0	0.0	0.0	0.0	-0.0	0.0004887737829430609	8.216821720542813e-05	0.00019355940860047458	-0.0	0.0	-0.0	-3.95827130308397e-05	0.0	-1.657296691969695e-05	0.0	0.0006702861217571288	0.0	-0.0	-1.4873210581188842e-20	-0.0	0.0	0.0	7.969007539640747e-06	0.0003145530371420953	-0.0	-0.0	0.007407646260893324	0.0	0.0	0.0002400488813841705	-0.0	0.0	-0.0	0.0	0.0	8.982631101084699e-05	1.1172659426501298e-05	0.0	3.06452260509364e-05
cg02796768	-0.0	0.0	0.0	-0.0	-0.0	-0.0	-0.0	-0.0	0.0	0.0	0.0	-0.005908302255873122	-8.618983607127112e-05	-0.0	-3.4133042323615028e-06	-0.005158354983772728	0.0	-0.0	0.0	2.866655426608456e-05	0.0	0.0	-0.0	-0.0	0.0	0.0	0.0	-0.0	-0.0	-0.0	0.0	0.0	0.0	0.0	-4.02102916859479e-05	0.00040013467251855307	-0.0054245483989408755	0.0	0.0	-3.7377571546408086e-05	-0.0	-0.00010426879811212397	0.0	0.000426033687544652	0.0	-0.0	-3.521419524228182e-21	-0.0	0.0	0.0	4.23131327144469e-05	0.00023965997329613157	0.0	0.0	-0.007649654723215187	-0.0	0.0	-5.233255327369678e-05	0.05924374864195464	0.0	0.0	0.0	0.0	-0.0002131996677337759	-1.2909380689956109e-05	-0.0	0.0003051782258744136
cg02796773	0.0	0.0	0.0	0.0	0.0	0.0	-0.0	-0.0	0.0	0.0	0.0	0.0021446406229075313	5.046622011960938e-05	-0.0	1.047592063544417e-05	0.007033828125964121	0.0	-0.0	-0.0	0.0	-0.0	0.0	-0.0	0.0	-0.0	0.0	-0.0	0.0	0.0	0.0	-0.0	-0.0	-0.0	-0.0064830049804612015	0.00017320272416606155	-1.8923010893251302e-05	-0.0	0.0	0.0	4.279637454914533e-05	0.0	3.0121573132439028e-05	-0.0	0.000666239254726339	-0.0	-0.0	1.683147855022041e-20	-0.0	-0.0	-0.0	-0.0006280359596846013	0.00030357215724598815	0.0	0.0	-0.0029794578614317376	-0.0	-0.0	0.0003107140105053549	0.15923210158203172	-0.0	0.0	-0.0	0.0	0.0	-1.9803474282218656e-05	0.0	0.00013359833024578782
cg02796873	-0.0	0.0	-0.0	-0.0	0.0	-0.0	0.0	-0.0	0.0	0.0	0.0	-0.001052269715270935	-2.2461491161593917e-05	0.0	4.628074811636163e-06	0.0035687071632146453	-0.0	-0.0	0.0	-1.1904497967350477e-05	0.0	0.0	-0.0	-0.0	0.0	0.0	0.0	0.0	-0.0	-0.0	-0.0	0.0	-0.0	-0.0029761114987153408	-2.1968824053920367e-05	-0.0	-0.0	0.0	0.0	1.6114265475563846e-05	-0.0	-5.151969567401961e-05	-0.0	5.0320043860381275e-05	0.0	0.0	3.920904860515432e-21	0.0	0.0	0.0	2.8805903858538717e-05	-0.00010555919520556791	-0.0	-0.0	-0.0043221485311486585	0.0	0.0	-8.690705389512178e-05	-0.0	-0.0	-0.0	0.0	0.0	6.608671792908855e-05	7.818595302636733e-06	0.0	-0.00020190449971279912
cg02797113	-0.0	0.0	0.0	0.0	-0.0	0.0	0.0	0.0	-0.0	-0.0	-0.0	0.0018543499962420445	4.077547713902799e-05	0.0	3.216122298751567e-06	-0.011846688789438916	0.0	-0.0	-0.0	-0.0	0.0	-0.0	0.0	0.0	-0.0	-0.0	-0.0	-0.0	0.0	0.0	0.0	-0.0	0.0	0.0023394778554463873	-0.0	-0.0	0.0	-0.0	-0.0	-3.329344163096226e-06	0.0	2.959433719849165e-05	0.0	-0.00025938602420906863	-0.0	-0.0	9.396312488393888e-21	-0.0	-0.0	-0.0	-7.175029414699812e-05	-1.9056908115623496e-05	0.0	0.0	0.0022436598242342796	-0.0	-0.0	4.061436020766854e-05	0.008870934816552337	0.0	0.0	-0.0	-0.0	-4.5290175634083166e-05	-5.327384557922135e-06	-0.0	5.0169442134678634e-05
cg02797130	-0.0	-0.0	0.0	-0.0	-0.0	0.0	0.0	0.0	-0.0	-0.0	-0.0	-0.003190659970749413	-5.124022612220192e-05	-0.0	-8.272008118775173e-06	0.008957200700143053	0.0	0.0	0.0	-2.9379529984046074e-05	0.0	-0.0	-0.0	-0.0	0.0	-0.0	-0.0	-0.0	0.0	0.0	0.0	-0.0	-0.0	0.003857091986224591	3.072502772686681e-05	-0.0	0.0	-0.0	-0.0	-5.3624958059623626e-05	-0.0	5.4596408401218805e-05	0.0	0.0003249244142598779	-0.0	-0.0	-1.6098141131278976e-20	0.0	-0.0	-0.0	-0.0002045885088462044	-0.00021468490819982958	0.0	0.0	-0.005880340427957128	0.0	0.0	4.062456344568547e-05	0.23326780449621684	0.0	0.0	0.0	-0.0	-8.783272216631488e-05	-1.173583839687259e-05	-0.0	-0.0005183311610084975
cg02797144	-0.0	0.0	0.0	-0.0	0.0	0.0	-0.0	-0.0	-0.0	0.0	0.0	-0.005012726503714549	-7.862879624228393e-05	0.0	4.180650823013434e-05	0.004569374065955266	0.0	0.0	0.0	7.909235389766472e-06	0.0	0.0	-0.0	-0.0	0.0	-0.0	0.0	-0.0	-0.0	-0.0	0.0	0.0	-0.0	0.010566945415511142	4.517063809083336e-05	0.00026204660341261316	-0.0	0.0	0.0	0.00012576221958038094	0.0	6.373021933378224e-05	-0.0	0.0003283403794912614	0.0	-0.0	-1.1078247284173417e-20	0.0	0.0	0.0	0.0004204458199938017	0.0005309142562153615	0.0	0.0	-0.00016603426155901256	-0.0	-0.0	0.0004158257381985939	0.016081939626117474	-0.0	0.0	-0.0	-0.0	-4.690760002795483e-05	-1.7734612353512596e-05	0.0	-0.00043734668918924384
cg02797166	-0.0	0.0	0.0	-0.0	0.0	0.0	-0.0	-0.0	-0.0	0.0	0.0	0.0013766308120650495	-2.112387226013113e-06	-0.0	-1.5979684943495355e-05	0.006919092827329531	-0.0	-0.0	0.0	-4.6966563193869664e-05	0.0	0.0	-0.0	0.0	-0.0	-0.0	0.0	0.0	0.0	-0.0	0.0	0.0	0.0	-0.0	-3.385814082796586e-05	0.0	0.0	0.0	0.0	3.2896521422044246e-05	-0.0	8.372076351433531e-05	-0.0	-0.00011348328444636042	0.0	0.0	1.4322693057723867e-20	0.0	-0.0	-0.0	0.000371661705614088	-0.00017915644223268895	-0.0	0.0	-0.008808353417320372	0.0	0.0019510702258521688	-0.0002995932332546883	-0.18114276691231657	-0.0	-0.0	0.0	0.0	0.0	1.515574107908329e-05	-0.0	-0.0006040770222630966
cg02797183	-0.0	-0.0	-0.0	0.0	-0.0	0.0	-0.0	-0.0	0.0	0.0	-0.0	-0.0004686464132623116	-1.105298805081575e-06	-0.0	-4.569007465976167e-06	-0.006837152526529419	0.0	-0.0	0.0	-5.009220746653033e-05	0.0	-0.0	0.0	-0.0	0.0	-0.0	-0.0	-0.0	0.0	0.0	-0.0	-0.0	0.0	-0.004716451044669049	-1.5246942390288013e-05	-0.0	0.0	-0.0	0.0	-1.6286219584570685e-06	-0.0	-2.2538229706676965e-05	0.0	-0.00031110314309783135	-0.0	-0.0	8.220546090769718e-21	-0.0	0.0	-0.0	-0.00015692337989437716	-8.472900032467403e-05	0.0	0.0	0.0	-0.0	-0.0	-0.00013848986713148703	-0.08969801494264512	-0.0	0.0	-0.0	-0.0	-8.954317474716413e-05	-7.905967016187828e-06	0.0	-0.0004498698988791303
cg02797195	-0.0	0.0	-0.0	-0.0	0.0	-0.0	-0.0	-0.0	0.0	0.0	0.0	-0.0009769528360208015	-2.6290221911105693e-05	0.0	3.107130876464709e-07	0.004587576101293633	-0.0	0.0	-0.0	-1.0646106060853857e-05	-0.0	0.0	-0.0	-0.0	0.0	0.0	0.0	0.0	-0.0	-0.0	-0.0	0.0	-0.0	-0.0	-1.566909853988956e-05	-0.0	-0.0	0.0	0.0	-1.2645939384372235e-05	-0.0	-3.469567089105943e-05	-0.0	-6.316415516390411e-05	0.0	0.0	-3.022663982057204e-21	0.0	-0.0	0.0	6.652559666791476e-05	-0.00011350078081695693	-0.0	-0.0	-0.00038963690408983317	0.0	0.0	-1.8715371050033356e-05	0.0064866276984621015	-0.0	-0.0	0.0	0.0	-0.0	5.7038873095285445e-06	0.0	-0.0001909218107330953
cg02797539	-0.0	-0.0	0.0	0.0	-0.0	0.0	-0.0	0.0	-0.0	-0.0	-0.0	0.000495213704150147	2.4018386641501018e-05	-0.0	2.0743232619304896e-06	-0.006645527455869203	0.0	-0.0	-0.0	1.4738765455762665e-05	0.0	-0.0	0.0	0.0	0.0	-0.0	0.0	-0.0	0.0	0.0	0.0	-0.0	0.0	-0.00027061446442354923	-2.60075869381447e-05	-0.0	0.0	-0.0	-0.0	-1.1116191182521054e-06	0.0	6.428646573787795e-06	0.0	-5.159086376850419e-05	-0.0	-0.0	-4.02348299636532e-21	-0.0	0.0	-0.0	5.863223582525644e-05	9.201212368056741e-05	-0.0	0.0	-0.00214092342397869	-0.0	0.0	1.9609835187655076e-05	-0.08262163141450843	-0.0	0.0	-0.0	-0.0	1.338901547817902e-05	-4.318132027668573e-06	-0.0	4.748273465011987e-05
cg02797577	-0.0	0.0	0.0	0.0	0.0	0.0	0.0	-0.0	0.0	0.0	0.0	0.00037576442673724445	-1.6209384013845225e-05	0.0	-1.8031733729045835e-06	0.005203204497576137	-0.0	0.0	0.0	-6.715151966250512e-05	-0.0	0.0	-0.0	0.0	0.0	-0.0	-0.0	0.0	0.0	0.0	-0.0	0.0	0.0	-0.005333736056254936	-3.676625677528677e-05	-2.8123704491438966e-05	-0.00080978684271777	0.0	0.0	0.00011450610912976805	-0.0	8.233361886973217e-06	-0.0	-0.00019519657827222838	0.0	0.0	-5.5112444564729e-21	0.0	0.0	0.0	-0.0001399454039982135	-0.00029111802734630733	-0.0	-0.0	-0.0018941778390424862	0.0	0.0	-6.12060803132898e-05	0.04170181705873835	-0.0	-0.0	-0.0	0.0	-0.0	-2.5037336633548277e-07	0.0	-0.00017186495093658122
cg02797644	-0.0	0.0	0.0	0.0	-0.0	0.0	-0.0	0.0	-0.0	-0.0	-0.0	-0.0028619595258696953	-4.804482821881169e-05	0.0	4.6958784324276967e-07	-0.007850043014302798	0.0	0.0	0.0	-2.0149778974028707e-05	-0.0	-0.0	0.0	0.0	0.0	-0.0	-0.0	-0.0	0.0	0.0	-0.0	-0.0	-0.0	-0.007111122680046512	-0.00016124859086149635	-2.770505804393238e-05	0.0	0.0	0.0	-1.2364441778328647e-05	-0.0	2.5426336538774157e-05	-0.0	-0.00031340030331080196	-0.0	-0.0	5.320050649417566e-21	-0.0	0.0	-0.0	1.1269407706961616e-06	-0.0005111266119370453	-0.0	0.0	-0.013753282575093603	-0.0	0.0	-0.0004155571013377482	0.0026444656731042094	-0.0	0.0	-0.0	-0.0	-0.00018918574686472414	-1.4397899458262582e-05	-0.0	-0.0002499223230310727
cg02797796	-0.0	0.0	0.0	-0.0	-0.0	-0.0	-0.0	-0.0	0.0	0.0	0.0	0.003340457789841923	3.213259270577268e-05	-0.0	-1.4900583281873923e-05	0.0069644769309371865	-0.0	-0.0	-0.0	-1.2463037666461207e-05	-0.0	-0.0	-0.0	-0.0	0.0	-0.0	-0.0	-0.0	0.0	0.0	0.0	-0.0	-0.0	0.013147022705573216	6.19465350998023e-05	0.00017473557898035617	0.0	-0.0	-0.0	2.50364518033796e-05	-0.0	9.348501257127406e-05	0.0	0.0012581765406783883	0.0	-0.0	-1.741713202226207e-20	0.0	-0.0	-0.0	-0.0002773403428040246	-0.0	0.0	0.0	0.001591508254726043	0.0	-0.0	2.0093084832698082e-05	0.28195343595965666	-0.0	0.0	0.0	0.0	5.0332166499573655e-05	1.2982419504584787e-05	0.0	0.00037959890885411326
cg02797871	-0.0	0.0	-0.0	0.0	-0.0	-0.0	-0.0	-0.0	-0.0	0.0	0.0	-0.00026692663371532627	-6.841266304180732e-06	0.0	7.391058535297537e-06	0.007520288575219114	-0.0	0.0	0.0	0.0	-0.0	0.0	0.0	0.0	-0.0	0.0	-0.0	0.0	-0.0	-0.0	0.0	0.0	-0.0	0.006230091936317293	-1.0015549038149613e-05	-0.0	-0.0	-0.0	-0.0	-4.9225079688255015e-05	0.0	-2.3262901222773653e-05	-0.0	-0.0005541385125784198	0.0	0.0	-4.156820065544459e-21	0.0	0.0	0.0	-1.6745683006256082e-05	-0.00025289284927933263	0.0	-0.0	-0.0021023410189789306	-0.0	-0.0	0.000126466086127228	-0.04861175967213182	-0.0	-0.0	-0.0	-0.0	0.0	-1.6352183708298443e-06	0.0	-0.00040923855219839907
cg02797896	-0.0	0.0	-0.0	0.0	0.0	0.0	0.0	0.0	0.0	-0.0	0.0	0.0009710300943756108	-4.490657496592967e-06	0.0	-3.7086728692052055e-06	-0.002678383261611948	-0.0	-0.0	0.0	-1.0480863993346268e-05	-0.0	-0.0	0.0	0.0	0.0	0.0	0.0	0.0	-0.0	0.0	-0.0	0.0	-0.0	-0.001321432061051496	-0.00017039552476474085	-0.0003891519113888598	0.0	0.0	0.0	9.482400446053268e-05	0.0	-2.7632299181905676e-05	0.0	0.00030304285597227673	0.0	0.0	-8.523843013618097e-22	0.0	0.0	0.0	-4.1839969261299345e-05	9.109237881625484e-05	-0.0	-0.0	-0.010618047138005007	-0.0	-0.0	-0.00015934816243873235	0.08168025400145995	0.0002873358867668844	0.0	-0.0	0.0	0.0	2.3659803389197456e-07	-0.0	4.284308263935774e-05
cg02797988	-0.0	0.0	0.0	-0.0	0.0	0.0	0.0	-0.0	-0.0	-0.0	0.0	-0.002323048241296218	-4.395027675307664e-05	-0.0	-5.088857154094886e-06	0.007856369244217397	0.0	0.0	0.0	-2.2593203342681684e-05	-0.0	0.0	-0.0	-0.0	-0.0	0.0	0.0	0.0	-0.0	-0.0	-0.0	0.0	0.0	-0.002358961169066073	-3.834227695541829e-06	-1.5723727597310006e-05	-0.0	0.0	0.0	-1.6536739908100313e-05	-0.0	-5.159946164349908e-05	-0.0	-0.00015450505187780352	0.0	0.0	8.629539497581406e-21	0.0	0.0	0.0	7.358117815675774e-06	-0.00020971786944644724	-0.0	-0.0	-0.004260096998570226	0.0	0.0	-0.0001674936552179596	0.0013149054036404547	-0.0	-0.0	0.0	0.0	0.0	-1.3274103948174414e-06	0.0	-0.00033235282873365663
cg02797993	-0.0	0.0	-0.0	0.0	-0.0	0.0	-0.0	0.0	-0.0	0.0	-0.0	0.00025190785245943626	1.567335450395304e-05	0.0	4.077972180951842e-06	-0.011532030054247938	-0.0	0.0	0.0	-3.4586210227803812e-06	0.0	-0.0	0.0	0.0	0.0	-0.0	0.0	-0.0	0.0	0.0	-0.0	-0.0	0.0	-0.0011732240195789475	-8.367516466337187e-05	-0.00020718591183638396	-0.0	-0.0	0.0	-5.4501693653145284e-05	-0.0	-1.0925183876682233e-05	0.0	-0.0004631542001077655	-0.0	-0.0	1.5954194283863186e-20	0.0	0.0	0.0	-0.0003582522523621459	-0.00014861422016140344	-0.0	0.0	-0.009507149891203241	0.0	-0.0	-0.0003150481344749093	0.05026268569367961	-0.0	0.0	0.0	-0.0	-0.00010800271017042111	-2.4363689734345263e-06	0.0	-0.0001641378222512767
cg02798154	0.0	0.0	-0.0	0.0	0.0	-0.0	0.0	0.0	-0.0	0.0	0.0	-0.0012903401897975063	-3.927202959493484e-05	0.0	5.292384886609018e-06	0.010258468761704024	-0.0	0.0	-0.0	6.807793176614908e-06	-0.0	0.0	-0.0	0.0	0.0	0.0	-0.0	0.0	-0.0	-0.0	0.0	0.0	-0.0	-0.000548278119621433	-9.600942381120057e-06	0.0	-0.0	0.0	0.0	3.7512221992215635e-05	0.0	3.269281158772238e-05	0.0	-0.00010685327763112524	0.0	0.0	8.096545648586064e-21	0.0	0.0	0.0	0.00019814907889036473	-6.965791454554785e-05	-0.0	-0.0	0.0066822694971877105	0.0	0.0	2.16897829795821e-05	-0.08052754368092899	0.0	-0.0	-0.0	0.0	-0.0	-5.86590421564411e-06	0.0	-9.244467934417859e-05
cg02798157	0.0	-0.0	0.0	0.0	0.0	0.0	-0.0	-0.0	0.0	-0.0	0.0	-0.00030672054383956086	-6.419488437615291e-06	0.0	1.3830538095444338e-05	0.009608939555478003	0.0	-0.0	-0.0	9.115805088789582e-06	-0.0	0.0	0.0	0.0	0.0	0.0	0.0	-0.0	-0.0	-0.0	0.0	0.0	0.0	-0.001285669070588965	5.582736750579114e-05	0.0003665113952346059	0.0023632314372000474	-0.0	-0.0	5.840692125580226e-05	-0.0	2.108621651862169e-05	-0.0	-7.479441488914748e-05	-0.0	0.0	1.359358421768276e-21	-0.0	-0.0	-0.0	0.0001450708934651338	0.0007606003012746997	-0.0	-0.0	0.01691753567465901	-0.0	0.0	0.00039264559273720633	0.0621834915503364	0.0	0.0	-0.0	0.0	8.88879832637353e-06	6.7074561477467e-06	-0.0	0.00042912425473138336
cg02798280	-0.0	0.0	-0.0	0.0	0.0	-0.0	-0.0	-0.0	0.0	-0.0	0.0	-0.0016415263221839238	-3.082850472358509e-05	0.0	6.229475507643113e-06	0.008930294968900939	-0.0	0.0	-0.0	-3.3724506180831783e-06	-0.0	0.0	-0.0	-0.0	0.0	0.0	0.0	0.0	-0.0	-0.0	-0.0	0.0	-0.0	-0.003995542488436251	-2.4215614122630937e-05	-0.0	-0.0	0.0	0.0	5.213191614845496e-06	-0.0	-6.505835839715967e-05	-0.0	4.7921691937021044e-05	0.0	0.0	1.1454609299342818e-20	0.0	-0.0	0.0	8.37398302105676e-06	-0.0002111139447710676	-0.0	-0.0	-0.009684006100723046	0.0	-0.0	-9.378471672007453e-05	0.0	-0.0	-0.0	0.0	0.0	0.0	2.028074885145211e-06	0.0	-0.00015726764349986483
cg02798392	0.0	-0.0	0.0	0.0	0.0	0.0	-0.0	-0.0	-0.0	0.0	0.0	-0.00360100459066986	-6.736659908406234e-05	-0.0	-2.914793117042249e-06	0.015526022710703325	0.0	-0.0	0.0	7.740094504739651e-05	0.0	-0.0	-0.0	-0.0	0.0	-0.0	-0.0	-0.0	-0.0	-0.0	0.0	0.0	-0.0	0.004049035925045849	9.730199724425707e-05	0.00013410349262746844	-0.0	0.0	-0.0	-0.0001628359045411793	0.0	-9.481961971149053e-06	-0.0	0.00014913489670020173	-0.0	0.0	5.087444490650586e-21	-0.0	0.0	0.0	1.0387415016450582e-05	0.000151253352365517	0.0	0.0	0.02094198454686489	-0.0	-0.0	0.00031039339736401827	-0.0036202687879522415	0.0	0.0	-0.0	-0.0	-0.00023160999208814514	1.3057944031890061e-05	0.0	0.0005433826665953193
cg02798878	-0.0	0.0	0.0	0.0	-0.0	-0.0	0.0	0.0	0.0	0.0	0.0	0.003917770300916464	5.03422327965504e-05	0.0	1.4979443991436368e-05	0.006981889872647493	0.0	0.0	-0.0	2.247584386875633e-05	-0.0	-0.0	0.0	0.0	-0.0	-0.0	-0.0	0.0	0.0	0.0	0.0	-0.0	-0.0	0.006525741150067758	-2.6246843860952536e-05	0.0	0.007826662207524092	-0.0	-0.0	-9.309640953292166e-05	0.0	5.3388093922291546e-05	0.0	-7.415375857426632e-05	0.0	-0.0	-9.989590731785135e-21	0.0	-0.0	-0.0	-0.0005669073166136406	-0.00022220276814268727	0.0	-0.0	0.01140891357117026	-0.0	0.0	-7.58432756777047e-05	0.16581672502641898	0.0	-0.0	0.0	-0.0	-0.00013214491275350686	3.8013617098054904e-05	0.0	-0.0003234730056881045
cg02799090	0.0	-0.0	0.0	0.0	0.0	-0.0	0.0	0.0	-0.0	0.0	0.0	-0.0029098569742474585	-5.099660626141161e-05	0.0	-8.996941216613493e-07	0.013440772292184119	-0.0	-0.0	-0.0	-2.5397596058792507e-05	0.0	0.0	0.0	0.0	0.0	0.0	0.0	0.0	-0.0	-0.0	0.0	0.0	-0.0	0.00013620321387271898	0.00019292530035707947	0.00014047968593118806	0.0	0.0	0.0	4.633369588046052e-05	-0.0	5.538472122005764e-06	-0.0	-3.0714285976697426e-05	0.0	0.0	-8.976769091403816e-21	-0.0	0.0	0.0	0.00016308088500426596	-0.00014657776796816067	-0.0	-0.0	0.0025753254988575103	0.0	0.0	1.0001514312845707e-05	0.01538255090505497	-0.0	-0.0	-0.0	0.0	0.0	-1.3609748488498472e-05	0.0	-0.0004375218549695246
cg02799466	0.0	-0.0	0.0	-0.0	-0.0	-0.0	0.0	0.0	0.0	0.0	-0.0	0.002461462224124997	5.491721859245866e-05	0.0	1.4127614568147205e-05	-0.0033706032383704725	-0.0	-0.0	-0.0	2.5492998818283927e-05	0.0	-0.0	0.0	0.0	0.0	-0.0	-0.0	-0.0	0.0	0.0	0.0	-0.0	0.0	0.001235638625809858	0.00017230491194798975	0.00044971195071135555	0.0	-0.0	-0.0	2.2051159719866226e-06	-0.0	4.626346377718033e-05	0.0	0.0003193928654478262	-0.0	-0.0	-4.938679058661673e-21	-0.0	-0.0	-0.0	-0.00029061426711720896	0.0001694978081102009	0.0	0.0	0.0003379866815278837	-0.0	0.0	0.00023336251923304657	0.03524780759119578	-0.0	0.0	-0.0	-0.0	-0.00013887530079118162	7.400091314349592e-06	-0.0	0.0004257228290940671
cg02799473	0.0	-0.0	-0.0	-0.0	0.0	0.0	0.0	-0.0	-0.0	0.0	0.0	-0.001468875872454645	-4.285757627037055e-05	0.0	-1.149288915913894e-05	0.007137549177073517	0.0	0.0	-0.0	-0.0	-0.0	0.0	-0.0	0.0	-0.0	0.0	0.0	0.0	0.0	0.0	0.0	0.0	0.0	0.007489027103662804	9.443744621136341e-05	0.00024447649806065455	0.0	0.0	-0.0	2.412989340151735e-05	-0.0	3.489863192736844e-05	0.0	0.00027259756298090616	0.0	-0.0	8.243901685615209e-21	0.0	0.0	0.0	0.0003223212164397935	-0.00034542309065694503	-0.0	-0.0	-0.016954905463842797	0.0	-0.0	-0.00012192434390591375	-0.0324271304316507	0.0	-0.0	0.0	-0.0	-0.00012695543660378098	-2.628706515931352e-06	0.0	-0.00026163007124797985
cg02799495	-0.0	0.0	0.0	-0.0	0.0	-0.0	0.0	0.0	0.0	-0.0	0.0	-0.0009740559901835665	-1.2928533527223966e-05	-0.0	-7.351859366717279e-06	-0.002459812137925564	-0.0	0.0	0.0	-5.022426899023913e-05	0.0	0.0	-0.0	-0.0	-0.0	0.0	-0.0	-0.0	0.0	0.0	0.0	0.0	-0.0	0.0034718731594824245	9.00614453585519e-05	-2.3577696086226662e-05	0.0	0.0	-0.0	-7.444333674431313e-05	0.0	3.377614205901939e-05	0.0	0.0003507033118919191	0.0	-0.0	-3.732285685053428e-21	0.0	0.0	0.0	0.0002664794644246159	-0.0	-0.0	-0.0	-0.0027261811121820356	0.0	0.0	-2.765940408088702e-05	0.013054907778333931	0.0	-0.0	0.0	0.0	0.0	-6.944059121874624e-06	0.0	-0.00017486495309509113
cg02799643	-0.0	0.0	0.0	-0.0	0.0	0.0	0.0	-0.0	0.0	0.0	0.0	-0.0018574917249306229	-4.574775449607385e-05	-0.0	-9.31890255404162e-06	0.00997659904616057	-0.0	-0.0	-0.0	-7.287554074523801e-06	0.0	0.0	-0.0	-0.0	0.0	0.0	0.0	-0.0	0.0	0.0	-0.0	0.0	-0.0	-0.001222464085102985	-5.193946211598114e-05	-7.013436766028557e-05	-0.0	0.0	0.0	1.4251569306988355e-05	-0.0	-3.616353714948828e-05	-0.0	-0.00017607044145150682	0.0	0.0	-8.754724854301453e-21	0.0	-0.0	0.0	-0.0001491501982506504	-0.000101605937501153	-0.0	-0.0	0.0030074770203358217	0.0	0.0	-2.4019633962304936e-05	0.07236966413722087	0.0	-0.0	0.0	0.0	0.0	-5.427227748987308e-06	-0.0	-0.00012759781554545307
cg02799688	0.0	-0.0	-0.0	-0.0	-0.0	-0.0	-0.0	-0.0	0.0	0.0	0.0	0.003043767142949742	2.64273905052022e-05	-0.0	-2.3777137650798965e-05	-0.008216961112568453	0.0	-0.0	0.0	6.664306366081543e-05	-0.0	-0.0	0.0	0.0	-0.0	0.0	0.0	0.0	-0.0	-0.0	0.0	0.0	-0.0	0.0038148830365068533	-8.948885827486988e-05	-0.00011904044810748985	-0.0	0.0	0.0	-6.407734403155444e-05	0.0	3.259059497166019e-05	0.0	-0.0009626223617053205	0.0	0.0	1.9904049251023182e-20	-0.0	0.0	0.0	0.0008012846223185577	-0.00022225184722404848	0.0	0.0	0.013271377986867046	0.0	-0.0	-0.00014841549934245017	-0.09675738957777752	7.781183317869612e-05	0.0	-0.0	0.0	0.0	1.5737660242961535e-05	0.0	-6.855919498207044e-05
cg02799839	0.0	-0.0	0.0	0.0	-0.0	-0.0	0.0	0.0	0.0	0.0	-0.0	0.0034514551227541692	6.322678006524812e-05	0.0	-2.6356640309161726e-06	-0.012940289223712204	0.0	-0.0	-0.0	1.902648752643611e-05	0.0	-0.0	0.0	0.0	-0.0	-0.0	-0.0	0.0	0.0	0.0	0.0	-0.0	-0.0	0.0007892380847864344	1.5067657631713092e-05	0.00011296403806181811	0.0011900486461124075	-0.0	-0.0	-8.003410038206447e-06	0.0	3.790370675521835e-05	0.0	5.419618063782721e-06	0.0	-0.0	3.6428204469945785e-21	-0.0	0.0	-0.0	-0.00014704312968344697	-8.495229045121466e-05	0.0	0.0	0.008345285057676986	-0.0	-0.0	0.0001108312835267941	0.028634186026583307	0.0	0.0	-0.0	-0.0	0.0	1.7823551462969828e-05	-0.0	2.913090890317119e-05
cg02799934	0.0	0.0	0.0	-0.0	0.0	-0.0	0.0	-0.0	0.0	0.0	0.0	-0.002851658494119878	-4.385539142651817e-05	0.0	1.8502918032589313e-05	-0.0032353378212368585	0.0	-0.0	-0.0	-7.203109008874323e-05	0.0	0.0	0.0	0.0	-0.0	0.0	-0.0	-0.0	0.0	0.0	0.0	0.0	0.0	0.00026653384121987734	7.778097820349901e-05	0.00010143572928350255	0.0	0.0	0.0	-0.00012238848862145799	-0.0	-1.3894721199621998e-05	-0.0	-4.962487968110101e-05	0.0	0.0	2.0532827737453232e-20	0.0	0.0	0.0	0.00012018478414906037	8.220407138505825e-05	0.0	-0.0	0.0063148401797011	0.0	0.0	0.00034460480386681804	0.07007420494870133	0.0	-0.0	0.0	0.0	6.096703283269152e-05	-5.728333972866099e-06	0.0	2.373111817507509e-05
cg02800021	-0.0	-0.0	0.0	-0.0	0.0	0.0	-0.0	-0.0	-0.0	0.0	0.0	-0.01063532579921807	-0.00017565569852665382	0.0	1.024456914068705e-05	0.0016713324063416435	-0.0	0.0	-0.0	-6.409565026742956e-05	0.0	0.0	-0.0	-0.0	-0.0	0.0	-0.0	-0.0	0.0	0.0	0.0	0.0	-0.0	-0.008029707122277657	0.00026930000454390734	0.0	0.0	0.0	0.0	-0.00028831652233981707	-0.0	9.510290947748328e-06	0.0	0.0006007632796822021	0.0	-0.0	2.102868050483313e-21	0.0	-0.0	-0.0	0.00029408263036602233	0.00018766386459400766	-0.0	-0.0	-0.016547439626017506	0.0	0.01224579681744563	2.8775187141867806e-05	0.1959027667374105	0.0	-0.0	-0.0	-0.0	-5.4324387886534135e-05	-3.2180181357621155e-05	0.0	0.00017038225898248198
cg02800135	0.0	-0.0	0.0	0.0	-0.0	-0.0	0.0	0.0	0.0	0.0	0.0	0.00037389795479252764	-1.2772968029304449e-05	0.0	3.2469248318753354e-05	0.004633493331017551	-0.0	0.0	-0.0	-5.862308174407679e-05	-0.0	-0.0	0.0	-0.0	0.0	-0.0	0.0	0.0	-0.0	-0.0	-0.0	-0.0	0.0	0.0	-4.385348469368608e-05	0.0	0.0	0.0	0.0	0.0002365461780957879	0.0	-4.725753803864351e-06	-0.0	-0.0012364778411187661	-0.0	0.0	1.5914889145698138e-20	-0.0	0.0	0.0	0.0003514324003036694	-0.0011264775252327486	-0.0	0.0	0.009683214024612022	0.0	-0.02007115988627046	-9.901842306648447e-05	-0.5266512587889166	-0.0	-0.0	-0.0	0.0	7.450754398279084e-05	1.648978821929404e-05	-0.0	-1.2268201587130874e-05
cg02800148	0.0	0.0	-0.0	-0.0	-0.0	-0.0	0.0	0.0	-0.00025533344222097897	0.0	0.0	0.00017799224443860903	8.887239305605119e-06	0.0	1.9533624213903813e-05	-0.005695075787548365	0.0	0.0	0.0	-9.465217511990753e-06	0.0	-0.0	-0.0	-0.0	0.0	0.0	-0.0	0.0	0.0	-0.0	-0.0	-0.0	0.0	0.001319954408816575	-0.00013376999500492323	-0.0005359521469990048	0.0	-0.0	0.0	8.287175158795532e-05	0.0	-3.411052038053993e-05	0.0	0.000513469610995115	-0.0	-0.0	1.9563553669672294e-20	0.0	0.0	0.0	-0.0003890256367436242	-0.0002824453402323597	-0.0	-0.0	-0.006613931636038485	-0.0	0.0	-0.0003187285653466383	0.07706305946786775	-0.0	0.0	0.0	-0.0	-0.0002686702731416514	1.1934592683765127e-07	0.0	0.0004008065952259926
cg02800384	-0.0	-0.0	0.0	-0.0	-0.0	-0.0	0.0	0.0	0.0	0.0	0.0	-0.009190499404878417	-0.00011986339342487166	0.0	2.8110218754185427e-05	0.003286439270739249	-0.0	0.0	0.0	3.0424688249254343e-05	-0.0	-0.0	-0.0	-0.0	0.0	-0.0	-0.0	-0.0	-0.0	-0.0	-0.0	0.0	-0.0	-0.007654597976868806	-0.00012296539064372743	-0.00020908732948610447	-0.0	0.0	0.0	2.692042072005515e-05	0.0	-1.8524420348574088e-05	-0.0	0.0002591551914795484	0.0	0.0	1.2493434549464137e-20	-0.0	0.0	-0.0	-0.00045831338766269596	-0.0006936116179159105	-0.0	0.0	-0.020720515109226165	0.0	-0.0	-0.0006099401204061832	0.0510630495531476	0.0	-0.0	-0.0	0.0	0.00017336869769349998	-8.78635414152923e-06	-0.0	-0.00015532862663185368
cg02800571	0.0	-0.0	0.0	-0.0	0.0	0.0	0.0	0.0	-0.0	-0.0	0.0	-0.001663114287768272	-3.394127950457743e-05	-0.0	-2.4899859300209937e-05	0.01139803337100542	0.0	0.0	0.0	-0.0	-0.0	0.0	-0.0	-0.0	0.0	0.0	0.0	-0.0	-0.0	-0.0	-0.0	0.0	-0.0	0.0049012317204946585	5.026409755249404e-05	0.00014661834521725924	0.0	0.0	0.0	1.022430558169669e-05	0.0	2.0877423526562535e-05	0.0	0.00022236353270535717	0.0	-0.0	-9.201073069132739e-22	0.0	-0.0	0.0	-0.00021312150162513776	0.00035799160982294317	0.0	-0.0	0.011955040955485038	-0.0	-0.0	0.00041841503959475797	0.0	0.0	0.0	-0.0	0.0	-0.0	-2.5409765794796982e-06	0.0	7.778370664845448e-05
cg02800711	-0.0	-0.0	0.0	0.0	-0.0	0.0	-0.0	-0.0	0.0	-0.0	-0.0	0.0018308289071813344	3.402067895259416e-05	-0.0	-8.134879174387929e-06	-0.009194173231684243	-0.0	0.0	-0.0	-4.762635685497708e-05	0.0	-0.0	-0.0	-0.0	-0.0	0.0	0.0	-0.0	0.0	0.0	-0.0	-0.0	-0.0	-0.00461683412216354	-2.189954461318212e-06	-9.453584875824017e-05	-0.0	0.0	0.0	0.00010628421855925084	-0.0	-2.3021664043213197e-05	-0.0	0.00012337594665785947	0.0	0.0	1.4861156866878617e-20	0.0	-0.0	-0.0	0.0001981500095489002	4.029809353330087e-05	0.0	-0.0	-0.0029168943293865143	0.0	0.0	-6.236096888830957e-05	-0.23636564986680184	-0.0	-0.0	-0.0	-0.0	-5.1576166096499024e-05	1.5653149377413276e-06	-0.0	2.8097472078127046e-06
cg02800746	-0.0	0.0	0.0	-0.0	-0.0	-0.0	-0.0	-0.0	-0.0	0.0	-0.0	-0.007759195791814888	-0.00012846868816447112	0.0	8.004948613619413e-06	0.004242164419894088	-0.0	-0.0	0.0	2.3350905379843364e-05	-0.0	0.0	-0.0	-0.0	-0.0	-0.0	0.0	0.0	0.0	0.0	0.0	-0.0	-0.0	0.0018423156377950737	-0.00010948712838289297	-0.00018730547908142752	0.0	-0.0	-0.0	-7.37999438609901e-05	0.0	4.048240709883078e-05	-0.0	-0.00010959410354335738	0.0	0.0	2.3025632132101906e-20	0.0	0.0	0.0	0.00010978643227582445	-2.011732584245155e-05	0.0	-0.0	-0.008957175619199653	0.0	-0.0	-5.260624486811652e-05	0.0894211281660502	-8.363809350089338e-06	-1.830895320151173e-05	-0.0	-0.0	0.0	-7.31732067077536e-06	0.0	-2.622075625618934e-05
cg02800810	0.0	0.0	-0.0	-0.0	-0.0	0.0	-0.0	-0.0	-0.0	-0.0	-0.0	0.0026218718489840163	5.516264622211244e-05	-0.0	-1.4853183201529445e-05	-0.006546939847755862	0.0	-0.0	0.0	-2.6059057347726657e-05	-0.0	-0.0	0.0	0.0	0.0	-0.0	-0.0	-0.0	0.0	-0.0	0.0	-0.0	-0.0	-0.0	-9.82438546555287e-05	-0.0	0.0	-0.0	0.0	0.00011882205068488978	-0.0	-3.451202564222266e-05	-0.0	0.00030571807050461757	-0.0	-0.0	-1.9834533400714507e-20	-0.0	0.0	0.0	-0.0002274974096211878	-0.0001649093575631731	-0.0	0.0	-0.006010561977173872	0.0	-0.0	-0.00041306839940760177	0.11319448176863843	0.0	0.0	0.0	-0.0	0.00013010806666685165	9.42903801299626e-06	-0.0	-0.0001356039354999655
cg02801064	-0.0	-0.0	0.0	0.0	-0.0	0.0	-0.0	-0.0	-0.0	-0.0	-0.0	-0.0051224915644830634	-9.431388803338468e-05	-0.0	-3.102791469611277e-05	-0.004690734696424497	0.0	-0.0	0.0	-2.1980441575519578e-05	0.0	-0.0	-0.0	-0.0	0.0	0.0	-0.0	0.0	-0.0	-0.0	0.0	-0.0	0.0	-0.005989445151485508	-0.00011060993892110673	4.8352851617052364e-05	0.0	-0.0	-0.0	0.0001928766764946242	-0.0	3.4186969155794904e-05	0.0	-9.737150483498767e-05	0.0	0.0	-1.4806919311446542e-22	-0.0	-0.0	0.0	0.0005538480178445129	-0.0	-0.0	-0.0	-0.009692094464534104	0.0	0.013185110970697408	-0.0005166987142620187	-0.5238704653673637	1.0967289815196119e-05	0.0	0.0	0.0	0.0	-1.9405706277210257e-05	-0.0	7.363114407837358e-05
cg02801277	0.0	0.0	0.0	0.0	0.0	0.0	-0.0	0.0	0.0	-0.0	0.0	0.0037681507396737147	4.6947499613271235e-05	0.0	-3.7212580896790865e-07	0.008870723777221964	0.0	-0.0	-0.0	2.3816429713790976e-05	0.0	0.0	-0.0	-0.0	0.0	-0.0	0.0	-0.0	-0.0	0.0	0.0	0.0	-0.0	0.00405599919945583	-6.52981362680841e-05	-0.0	0.00037572536613815667	-0.0	-0.0	4.5031552055021966e-05	-0.0	-5.3849249871424264e-05	-0.0	8.072213942326288e-06	0.0	0.0	2.0044719064868863e-20	0.0	0.0	0.0	0.00011408438482693979	-0.0	0.0	-0.0	0.003653759061052718	0.0	0.0	-7.343999758471326e-06	-0.007961634964236105	0.0	0.0	-0.0	0.0	0.0001318559302775419	1.2396092517464189e-05	-0.0	-1.7073475903850142e-05
cg02801359	-0.0	0.0	-0.0	0.0	0.0	0.0	-0.0	-0.0	0.0	-0.0	-0.0	0.0011705495055853814	-2.997884160765865e-06	-0.0	9.637284432616063e-06	-0.001676701431447923	-0.0	0.0	-0.0	2.481481172127035e-05	0.0	0.0	-0.0	-0.0	-0.0	0.0	-0.0	0.0	0.0	0.0	-0.0	-0.0	0.0	-0.005486358697132491	-3.5095321641977106e-05	0.00012395277536232522	-0.0	0.0	0.0	3.395208901115754e-05	0.0	1.954816590275625e-05	0.0	0.0005790982767662922	0.0	-0.0	-4.004591495715491e-21	-0.0	0.0	0.0	-0.00017448033646699678	-0.0003043322871682092	-0.0	-0.0	0.0010508117054494033	0.0	-0.0	2.561431131731224e-05	0.08617409966053548	-0.0	-2.0972345688446164e-06	0.0	0.0	0.0001206854528330274	9.973948360843417e-07	-0.0	0.000597825554504701
cg02801388	-0.0	0.0	0.0	0.0	0.0	-0.0	0.0	0.0	0.0	0.0	0.0	-0.0007791451317349994	-2.5288635942030965e-05	-0.0	-5.991441429640566e-06	0.015083246110554402	0.0	0.0	0.0	-5.465574985858542e-05	0.0	0.0	0.0	0.0	-0.0	0.0	0.0	0.0	0.0	0.0	0.0	0.0	-0.0	0.0014783044842927315	5.66231761238741e-05	7.334919604950221e-05	-0.0	0.0	-0.0	0.00010559143604208083	-0.0	-4.531469810057767e-06	0.0	-0.0003352557390262536	0.0	0.0	-2.2525267241036795e-20	-0.0	0.0	0.0	0.00040277007759083056	0.00010257079792663316	-0.0	-0.0	0.0025579852457064635	0.0	-0.0	-7.594626151200584e-05	0.05195895493559816	0.0	-0.0	0.0	0.0	-0.0	-8.94468860781252e-06	0.0	-5.9424375455192754e-06
cg02801584	0.0	-0.0	-0.0	0.0	0.0	0.0	0.0	0.0	0.0	-0.0	-0.0	-0.005694409866244108	-7.540090938637491e-05	-0.0	-5.1788067128209325e-06	-0.012295291181559247	0.0	-0.0	-0.0	-0.0	-0.0	-0.0	-0.0	-0.0	-0.0	-0.0	0.0	0.0	0.0	0.0	-0.0	-0.0	-0.0	-0.005624029011430314	-0.00010493368768450814	-0.0003048249670937021	-0.0	0.0	0.0	9.821797750526613e-05	-0.0	-8.13180996032879e-05	0.0	0.0004765885644662484	0.0	-0.0	-6.6618527055653956e-21	-0.0	0.0	0.0	0.0006443415943820984	-9.637642082366864e-05	0.0	-0.0	-0.012088598060576812	-0.0	-0.0	2.7653508573035382e-06	-0.17385834390221047	0.0	0.0	0.0	-0.0	-0.0	2.183437955536936e-07	0.0	0.00023825871468086316
cg02801731	-0.0	0.0	0.0	0.0	-0.0	-0.0	0.0	0.0	0.0	0.0	0.0	-0.0018975656529722363	-3.554791303101344e-05	0.0	5.645181346319869e-06	-0.006048699583316331	0.0	-0.0	0.0	-0.0	0.0	0.0	0.0	-0.0	0.0	0.0	-0.0	0.0	-0.0	-0.0	-0.0	-0.0	0.0	0.003923864512924924	-4.211855245277024e-05	8.295160475747851e-05	0.0	0.0	-0.0	0.00013861354625168765	-0.0	3.8591544008628926e-05	0.0	0.0001498130668582074	0.0	0.0	-1.4588401062895372e-20	0.0	-0.0	-0.0	-0.00019725174208529237	-0.0003233705074084362	-0.0	-0.0	-0.013148332590820995	0.0	0.0	-0.0004001463781273792	-0.04483672829385921	0.0	-0.0	-0.0	0.0	-0.00039772582604075693	-3.5069027157334603e-06	-0.0	0.00019820054275924883
cg02801786	-0.0	0.0	-0.0	0.0	0.0	-0.0	0.0	0.0	-0.0	-0.0	0.0	-0.007650860861841958	-0.00011604918060141188	-0.0	-5.744682084984534e-06	-0.006367617196594707	-0.0	0.0	0.0	-5.33103420119345e-06	0.0	0.0	0.0	0.0	-0.0	0.0	0.0	0.0	-0.0	-0.0	0.0	0.0	0.0	-0.0	0.00014428926881079667	0.00012750493511163083	-0.0	0.0	0.0	-0.00011896985744002757	-0.0	5.87769133858193e-05	-0.0	-0.000752042926050393	-0.0	0.0	1.484696331645457e-21	0.0	-0.0	0.0	-0.00012730783761033028	1.2071469489726887e-05	-0.0	0.0	-0.0046246195224713795	0.0	-0.0	-0.00022805513762917359	0.06593950552751489	-0.0	-0.0	-0.0	-0.0	0.0	-4.0553217608583486e-05	0.0	-0.00027926192036492386
cg02801839	-0.0	0.0	0.0	0.0	-0.0	-0.0	-0.0	0.0	0.0	0.0	0.0	0.0021702584526715803	6.57878281326535e-05	-0.0	9.954098177422677e-06	-0.010655895127115587	0.0	-0.0	-0.0	1.0293861743649598e-05	0.0	-0.0	0.0	0.0	0.0	0.0	0.0	0.0	0.0	0.0	0.0	0.0	0.0	0.0036193334375660296	-2.242796375485437e-05	-0.0	-0.0	-0.0	0.0	2.7985659679897712e-06	0.0	-4.4757734184320176e-05	-0.0	-0.0004951903864826817	0.0	0.0	-1.1144471779807091e-20	0.0	0.0	0.0	0.0002881769132711335	-0.00046193683645231115	-0.0	0.0	0.001204197420374529	0.0	-0.0	-0.00031797684827454087	0.11027394318704883	-0.0	-0.0	0.0	-0.0	7.774854273007383e-05	-1.3573636113689475e-05	-1.3249387550281183e-05	-0.0
cg02801995	-0.0	0.0	-0.0	0.0	-0.0	0.0	-0.0	-0.0	-0.0	0.0	0.0	-0.0004599172260924887	-1.1046056336694215e-05	-0.0	-7.843077211053637e-06	0.003214228635686976	-0.0	-0.0	-0.0	0.0	-0.0	-0.0	0.0	-0.0	-0.0	-0.0	-0.0	0.0	0.0	-0.0	0.0	0.0	-0.0	-0.007879066470264302	-6.945126982476913e-05	-0.00015135649092318202	0.0	0.0	0.0	7.00830386294736e-05	-0.0	5.79330208562782e-05	0.0	-0.00020349609832958263	-0.0	0.0	-1.9262074391071654e-20	-0.0	0.0	0.0	-0.0002728717629068902	-0.00021528158630627504	0.0	-0.0	-0.00247763971592894	-0.0	0.0	-0.00019302424725256751	-0.35214834657715305	0.0	0.0	-0.0	-0.0	-0.0005465813966895161	7.986776963788425e-06	-0.0	-0.0005548811174047872
cg02802055	-0.0	0.0	-0.0	0.0	0.0	0.0	0.0	-0.0	-0.0	0.0	0.0	-0.0027498032186140087	-5.546249356608562e-05	0.0	7.451723503406352e-06	0.011649099784228565	-0.0	0.0	-0.0	2.4971680879717596e-05	-0.0	0.0	-0.0	-0.0	-0.0	-0.0	0.0	0.0	0.0	0.0	-0.0	0.0	0.0	-0.005150858849114694	-9.106399459250404e-05	-0.00021403737449988953	0.0	0.0	0.0	-3.673485370720634e-05	-0.0	-1.1060746251863835e-06	-0.0	-0.0005088820123626787	-0.0	0.0	1.7946387628359732e-20	0.0	-0.0	-0.0	-0.001199503645795834	0.00019924203161400653	0.0	0.0	0.002792908300112661	0.0	0.0	0.00024998822245470795	0.32496824720155637	-0.0	0.0	-0.0	-0.0	0.0004202345293837631	-8.206277923330653e-06	0.0	4.033657220246032e-05
cg02802168	-0.0	0.0	-0.0	0.0	-0.0	0.0	-0.0	-0.0	-0.0	-0.0	-0.0	-0.0007471346950272742	7.189580500951794e-06	-0.0	2.6519552299084355e-06	-0.011893648956358598	-0.0	0.0	-0.0	0.0	0.0	-0.0	0.0	-0.0	0.0	-0.0	-0.0	-0.0	0.0	0.0	0.0	-0.0	-0.0	-0.004405371559594562	-9.244976371909356e-05	-0.00012040807667019263	0.0	-0.0	0.0	-2.2858778019246305e-05	-0.0	-1.3663147531134403e-05	-0.0	-1.0940342402080505e-05	-0.0	-0.0	9.324671289290251e-21	0.0	0.0	-0.0	0.0002389341750353897	-7.55002836683676e-05	-0.0	0.0	-0.012733562322810038	-0.0	0.0	-0.00020063245244112643	-0.010800331592594886	0.0	0.0	0.0	-0.0	2.2593528202224393e-05	4.735703351522082e-06	-0.0	4.501821256186159e-05
cg02802179	-0.0	-0.0	-0.0	-0.0	-0.0	-0.0	0.0	0.0	-0.0	-0.0	-0.0	-0.0024052661851044965	-2.7172221807128623e-05	-0.0	-3.9515305745062525e-05	-0.012550532551843465	0.0	0.0	0.0	-2.760563316070323e-06	-0.0	-0.0	0.0	0.0	-0.0	0.0	0.0	0.0	-0.0	-0.0	-0.0	-0.0	-0.0	0.012704492519925649	-2.403353318574664e-05	0.0	0.0	-0.0	-0.0	-5.296164902344008e-05	-0.0	-2.713820232231527e-05	-0.0	-0.00014192184436809363	-0.0	0.0	2.0445596864669046e-20	0.0	-0.0	-0.0	-0.00045369090718692647	-0.0001941257296333839	0.0	-0.0	0.013049708181920356	-0.0	-0.013284713939837909	0.00045204141617831336	0.43699994392395136	0.0	-0.0	-0.0	-0.0	6.399097705560624e-05	-1.1272842707992166e-06	0.0	-0.0005769641138671524
cg02802514	-0.0	0.0	-0.0	0.0	0.0	-0.0	-0.0	-0.0	-0.0	0.0	0.0	-0.0014908006044277188	-4.678276296510988e-05	0.0	9.055638073673465e-06	0.007413602217147877	-0.0	0.0	0.0	-0.0	-0.0	0.0	-0.0	0.0	-0.0	0.0	0.0	0.0	-0.0	-0.0	-0.0	0.0	-0.0	-0.0	-1.3974609313618303e-06	0.0	-0.0	0.0	0.0	3.276657089608876e-05	0.0	3.967230389931949e-06	-0.0	4.271336238580207e-05	0.0	0.0	-3.00594624794515e-21	0.0	0.0	0.0	0.00021368124190990963	-0.00022970524618598113	-0.0	-0.0	-0.004596500318056886	0.0	0.0	-8.971824515652943e-05	-0.01793395913891978	-0.0	-0.0	-0.0	0.0	-0.0	-1.3127429565294578e-05	-0.0	-0.00043258770521558294
cg02802618	0.0	-0.0	0.0	0.0	-0.0	-0.0	0.0	0.0	-0.0	0.0	0.0	-0.002872543770036331	-5.362092399849191e-05	-0.0	6.73483741203443e-06	0.0054697795523916725	-0.0	-0.0	0.0	5.486371444549691e-05	-0.0	-0.0	0.0	0.0	0.0	-0.0	0.0	0.0	-0.0	-0.0	-0.0	-0.0	0.0	0.0	-6.833410611440032e-05	-0.0	0.0	-0.0	0.0	-8.127967750910232e-05	0.0	2.2643676035570396e-05	-0.0	-0.001179111551621763	0.0	0.0	1.7364127637970502e-20	0.0	0.0	0.0	-0.0007915505262313033	-0.0005430844162968558	0.0	0.0	-0.00593811938631038	-0.0	-0.0	2.5319156929653398e-05	0.02588816155868269	-0.0	-0.0	-0.0	0.0	-3.9120083664637045e-05	2.170559178484594e-06	-0.0	0.00035560074800275324
cg02802772	-0.0	-0.0	-0.0	-0.0	-0.0	0.0	-0.0	0.0	0.0	-0.0	-0.0	0.0018322092646379789	4.281251060997421e-05	-0.0	-4.543178819271277e-06	-0.014827537181177674	0.0	-0.0	0.0	-0.0	0.0	-0.0	0.0	0.0	0.0	-0.0	-0.0	-0.0	0.0	0.0	-0.0	-0.0	-0.0	-0.002499359516026644	-3.335030293084491e-05	-1.9700001949104724e-05	0.0	-0.0	0.0	2.566897083166945e-05	-0.0	7.3747237469432206e-06	0.0	-0.00010121538331722631	-0.0	-0.0	3.702437653013437e-21	-0.0	0.0	-0.0	0.0	2.6199821516637402e-05	-0.0	0.0	-0.009424673829832513	-0.0	-0.0	-8.396594061434084e-05	-0.030903568560583978	0.0	0.0	-0.0	-0.0	-0.0	9.129369381884458e-06	-0.0	-0.00013366187228989706
cg02802779	-0.0	-0.0	0.0	-0.0	-0.0	0.0	-0.0	-0.0	0.0	-0.0	-0.0	0.002852201987883417	6.0981286474648234e-05	-0.0	1.130563635345793e-06	-0.011669480803929221	0.0	-0.0	-0.0	0.0	0.0	-0.0	0.0	-0.0	-0.0	-0.0	-0.0	-0.0	0.0	0.0	0.0	-0.0	0.0	-0.00022050016979163937	0.0	-0.0	0.0	-0.0	-0.0	1.8235061524387036e-05	0.0	9.449152215157812e-06	0.0	-0.00010603203920585004	-0.0	-0.0	7.083772581704208e-21	-0.0	0.0	-0.0	4.8748370082158076e-05	-1.7456842246466137e-05	0.0	0.0	-0.0048590981155645545	-0.0	0.0	-0.000132860424219611	-0.08152807280316539	-0.0	0.0	0.0	-0.0	0.0	1.0409790288985276e-05	-0.0	-0.0
cg02803139	-0.0	-0.0	0.0	0.0	-0.0	0.0	0.0	0.0	0.0	0.0	0.0	0.0017740603112899665	3.1458449362605085e-05	-0.0	-1.4681438649184986e-05	-0.009030338660979867	0.0	-0.0	-0.0	0.0	0.0	-0.0	-0.0	-0.0	-0.0	0.0	0.0	0.0	-0.0	0.0	0.0	0.0	0.0	0.0006758944658122448	0.00010462221936335998	0.00026227287082610033	-0.0	0.0	0.006177833808640611	0.00024527935312678844	-0.0	2.661108533031552e-05	0.0	0.00017841832583207235	-0.0	-0.0	-2.3281382443306266e-20	-0.0	-0.0	-0.0	-0.0003333476487169959	-0.0002605951268249518	-0.0	-0.0	0.0004767472039992313	0.0	-0.0	-0.000583757905165828	0.196588915627618	-0.0	-0.0	-0.0	0.0	-0.0	-2.525487863926509e-05	0.0	-0.0006242803696521273
cg02803185	0.0	-0.0	-0.0	0.0	0.0	0.0	-0.0	-0.0	0.0	0.0	0.0	-0.002823085501170566	-3.2962691344443045e-05	0.0	1.17567071079406e-06	-0.01605834938532939	0.0	-0.0	0.0	-1.48558018859144e-05	0.0	-0.0	0.0	-0.0	-0.0	-0.0	-0.0	-0.0	0.0	0.0	0.0	-0.0	-0.0	-0.00444009514972725	4.116068221560389e-05	0.00013853533577446895	-0.0	0.0	0.0	3.283343992171991e-06	-0.0	-9.137559597038297e-05	0.0	-4.269905808192261e-05	-0.0	-0.0	1.8417834167549224e-20	-0.0	0.0	0.0	0.00017823537568328125	-0.00011800441545122058	0.0	0.0	-0.0025882098814526432	0.0	-0.0	0.00010353723507476068	-0.20348824954677466	0.0	0.0	7.553642060789765e-05	0.0	-0.000415571707692701	-8.24004939293319e-06	0.0	8.259841260721937e-05
cg02803345	-0.0	-0.0	2.4652432307962784e-05	0.0	0.0	0.0	0.0	0.0	0.0	-0.0	-0.0	-0.0016605180193575082	3.3882314988249624e-06	-0.0	-2.9193271693518584e-05	-0.0066240665162622565	0.0	-0.0	-0.0	-3.9736802979002545e-05	0.0	0.0	0.0	0.0	0.0	0.0	-0.0	0.0	-0.0	-0.0	0.0	0.0	0.0	0.0028236272068097707	-3.801385248051891e-05	0.0	0.0	-0.0	-0.0	-4.007021314655177e-05	-0.0	-9.230791787389804e-05	-0.0	-0.0003576012937333698	-0.0	0.0	-2.7037820675995694e-21	0.0	-0.0	-0.0	0.0003856804178916836	0.000501700387313106	-0.0	0.0	0.004113047250350805	0.0	0.0	1.8808290187648115e-05	-0.16790855821829367	-0.0	0.0	0.0	0.0	2.727485463682804e-05	-1.0809302207239257e-05	-0.0	0.0004126849712146423
cg02803604	-0.0	0.0	-0.0	0.0	0.0	-0.0	0.0	0.0	0.0	-0.0	0.0	-0.003668449901949378	-6.482309028951001e-05	0.0	1.562958039988666e-05	0.0034960160249121043	0.0	0.0	-0.0	-4.890102878541843e-05	-0.0	0.0	-0.0	0.0	-0.0	0.0	-0.0	-0.0	0.0	0.0	-0.0	0.0	-0.0	-0.004757421549730745	0.0002182971863453899	3.3328209632239536e-05	0.0	0.0	0.0	-5.345246629333662e-05	0.0	8.78815611168973e-05	0.0	0.0002950014961808896	0.0	-0.0	1.0085496569140675e-20	-0.0	-0.0	-0.0	-0.000480374009589825	0.00014566123143923822	-0.0	-0.0	0.009275006397938648	-0.0	0.0	0.00019882547204871977	0.24560149526310296	0.0	-0.0	-0.0	0.0	-0.0	-1.5373874711242918e-05	0.0	0.00029328676820626577
cg02803775	-0.0	0.0	-0.0	0.0	0.0	-0.0	0.0	-0.0	0.0	-0.0	0.0	-0.0029786371694480425	-6.221915421538296e-05	0.0	3.4815304042892772e-06	0.010357813104927586	0.0	0.0	0.0	-6.266093664537107e-06	-0.0	0.0	-0.0	-0.0	-0.0	0.0	0.0	0.0	-0.0	-0.0	-0.0	0.0	-0.0	-0.0003612197290913618	4.6276209975150665e-05	5.034212452677317e-05	-0.0	0.0	0.0	2.8879960534204576e-05	-0.0	7.859894883702636e-06	-0.0	-7.060256048614003e-05	0.0	0.0	1.2261314986377469e-20	0.0	0.0	0.0	6.510372953662676e-06	-0.00010602148879086574	-0.0	-0.0	-0.004199101509519759	0.0	-0.0	-0.0001344909757141475	0.0	0.0	-0.0	0.0	0.0	0.0	-1.6716071205674468e-05	-0.0	-0.0001173339413545047
cg02803925	-0.0	0.0	0.0	-0.0	-0.0	-0.0	-0.0	0.0	-0.0	0.0	-0.0	0.004118996424092846	6.806278694059839e-05	0.0	1.807287310542971e-05	-0.0033009950798446705	0.0	0.0	-0.0	7.006579226263455e-05	0.0	-0.0	0.0	0.0	-0.0	-0.0	0.0	0.0	-0.0	-0.0	0.0	-0.0	0.0	0.006292794758033698	9.265945169397729e-05	0.0002583135728382184	0.0	-0.0	-0.0	-0.00013949577854476498	-0.0	2.5511256747030974e-05	0.0	-0.000380682207183763	0.0	-0.0	5.541244757600136e-21	0.0	0.0	0.0	-0.00035790456204077176	0.00016754709428453527	0.0	0.0	-0.004227027389207459	-0.0	0.0	0.00030053034003126315	0.034014257250429926	-0.0	0.0	-0.0	-0.0	-0.0	2.3175441207622846e-05	0.0	-5.251427276498293e-06
cg02803996	-0.0	0.0	0.0	-0.0	-0.0	0.0	0.0	-0.0	-0.0	0.0	0.0	-0.00503174890593589	-8.129656053992836e-05	-0.0	-1.1787105657021254e-05	0.0023962827789402105	-0.0	0.0	0.0	-5.087533163076555e-05	0.0	0.0	0.0	0.0	0.0	0.0	-0.0	-0.0	-0.0	-0.0	-0.0	0.0	-0.0	-0.003316042199827661	1.713296977765336e-05	-0.00014673780630118915	-0.0	0.0	0.0	6.972977042094531e-05	-0.0	1.066365755883608e-05	-0.0	-0.0009213316850169782	0.0	0.0	-3.14927044810935e-21	0.0	-0.0	0.0	7.0936369437583e-05	-0.00023626385100263575	0.0	-0.0	-0.007659722222527043	0.0	0.0	1.228255498399484e-05	0.043103562433903994	-0.00012121090124392926	-0.0	-0.0	-0.0	-0.00021630189986498042	-2.9474038015147988e-05	-0.0	-0.0003378196219583003
cg02804047	-0.0	0.0	-0.0	-0.0	-0.0	0.0	0.0	0.0	-0.0	0.0	0.0	-0.0018563726794022105	-3.394514558197618e-05	0.0	3.055346510045199e-05	-0.0028212916041319164	-0.0	-0.0	0.0	-2.277287739631105e-05	0.0	-0.0	0.0	-0.0	0.0	-0.0	0.0	-0.0	0.0	0.0	0.0	0.0	-0.0	-0.0013261009447641573	-0.000141174066011371	-0.00016906647253990269	0.0	-0.0	-0.0	-0.00022680156909734027	-0.0	1.886932100036048e-05	0.0	-0.00030526955894161467	0.0	-0.0	2.498311334907378e-20	0.0	0.0	0.0	-0.00030248191068190544	0.00030504109905272027	-0.0	0.0	-0.001443044298581275	0.0	0.008083877967723222	0.00016263513169143765	-0.08728809741800306	-0.0	0.0	-0.0	-0.0	-0.0	3.6373972870975804e-06	0.0	-0.00027304146144169797
cg02804100	0.0	-0.0	-0.0	0.0	-0.0	0.0	-0.0	0.0	-0.0	-0.0	-0.0	0.0009004653066212512	2.8759640749925446e-05	-0.0	6.51571211472235e-06	-0.010770530011767024	-0.0	-0.0	-0.0	2.5186653458223386e-05	0.0	-0.0	0.0	0.0	0.0	-0.0	-0.0	-0.0	0.0	0.0	0.0	-0.0	0.0	0.002217070633953684	-0.0	-0.0	0.0	-0.0	-0.0	3.799079723188553e-05	0.0	2.3772790584742226e-05	0.0	5.04614776412383e-05	-0.0	-0.0	2.5553300505665914e-21	-0.0	-0.0	-0.0	-5.0754784948590057e-05	-1.191216825480133e-06	0.0	0.0	-0.005877538167513598	-0.0	0.0	-4.488474295437983e-05	-0.013329510345610928	0.0	0.0	-0.0	-0.0	0.0	1.1038931465422463e-05	-0.0	3.986719738143592e-05
cg02804166	-0.0	-0.0	-1.3620371853571352e-05	-0.0	0.0	0.0	-0.0	-0.0	-0.0	-0.0	-0.0	-0.007429352971306851	-0.00012928983161345398	-0.0	1.187489798842956e-05	0.04175897641885688	0.0	0.0	0.0	1.7547067190289245e-05	-0.0	-0.0	-0.0	-0.0	0.0	-0.0	0.0	0.0	-0.0	-0.0	-0.0	-0.0	-0.0	-0.001399922796970765	-0.00011642630925883821	-0.0005928894460471843	-0.002193753083681073	-0.0	-0.0	9.854708229490368e-05	-0.0	5.557377720077948e-06	-0.0	0.00010049265966064021	-0.0	-0.0	-5.546231104859178e-21	0.0	-0.0	0.0	-2.5685879391063138e-05	0.00012484993936482498	-0.0	-0.0	-0.014836569661600428	0.0	-0.0	-0.00016583995946914688	-0.01666272375465536	-0.00036640757648545054	-0.0	0.0	-0.0	0.0	-1.6075455311712555e-05	0.0	0.0002459893794848724
cg02804240	-0.0	-0.0	-0.0	-0.0	-0.0	-0.0	0.0	-0.0	-0.0	-0.0	-0.0	0.0008892462351160108	1.6196498447438206e-05	0.0	8.991450562086585e-06	-0.009515105100462048	-0.0	0.0	-0.0	4.098572905634162e-05	0.0	-0.0	0.0	0.0	0.0	-0.0	-0.0	-0.0	0.0	0.0	0.0	-0.0	-0.0	-0.004987397581537814	-6.658124981372777e-05	-0.00022170141707736278	-0.0	-0.0	0.0	-8.66972226871313e-05	0.0	-4.439718238689758e-06	0.0	2.248060756491665e-06	0.0	-0.0	-2.357157978472856e-20	0.0	0.0	-0.0	5.6796355462668086e-05	-5.947813130383797e-05	0.0	0.0	-0.0017544256611041725	-0.0	0.0	7.330339891300496e-06	0.07988254247857984	0.0	-0.0	-0.0	-0.0	-0.0	1.2123584139461727e-05	0.0	5.222720510417558e-05
cg02804274	-0.0	0.0	-0.0	0.0	0.0	-0.0	0.0	-0.0	0.0	-0.0	0.0	-0.002325175366475108	-5.1018428622373954e-05	0.0	-2.7499168150677968e-06	0.008878309740473751	-0.0	0.0	0.0	-2.9522824082920687e-05	-0.0	0.0	-0.0	-0.0	0.0	0.0	0.0	0.0	-0.0	-0.0	-0.0	0.0	-0.0	-0.002303559632085019	-3.999225337534419e-05	-0.0	-0.0	0.0	0.0	-1.5007991983201882e-05	-0.0	-1.9961701103089065e-05	-0.0	-0.00010301845607263126	0.0	0.0	-9.047582519611944e-21	0.0	-0.0	0.0	-4.997055633944053e-05	-0.00011993710623920297	-0.0	-0.0	0.0016830771015397931	0.0	-0.0	4.239007564843371e-06	0.05612846077214622	-0.0	-0.0	0.0	0.0	0.0	-1.3887019043289702e-05	0.0	-0.00012427469399198786
cg02804609	-0.0	0.0	-0.0	0.0	0.0	-0.0	-0.0	-0.0	0.0	0.0	0.0	-0.002421100786893831	-5.1261373085176945e-05	0.0	1.7884638739350331e-06	0.008512861389974605	0.0	0.0	0.0	-1.029851862153839e-05	-0.0	0.0	-0.0	-0.0	0.0	0.0	0.0	0.0	-0.0	-0.0	-0.0	0.0	-0.0	-0.0007532712219329123	-5.304013321168592e-06	-0.0	-0.0	0.0	0.0	-2.2884748979125932e-05	-0.0	-2.660872663945623e-05	-0.0	-8.568230977538935e-05	0.0	0.0	-6.063195009647058e-22	0.0	0.0	0.0	-4.49655910190706e-05	-7.1287927823348e-05	-0.0	-0.0	-0.002368899313142559	0.0	0.0	-3.3781627419615896e-05	0.01202491171543249	-0.0	-0.0	0.0	0.0	0.0	-1.1113190442871556e-05	0.0	-8.796712885608649e-05
cg02804655	0.0	0.0	-0.0	-0.0	-0.0	0.0	-0.0	0.0	0.0	0.0	0.0	0.0016923568173346556	2.6631342595780107e-05	-0.0	8.615764081080248e-06	-0.0033245469997466195	0.0	0.0	0.0	-0.0001119019787702251	-0.0	-0.0	-0.0	0.0	-0.0	0.0	0.0	0.0	-0.0	-0.0	0.0	-0.0	0.0	0.013429287962413562	2.9945648146178034e-05	0.0004350599402641211	0.0	0.0	0.0	1.3022265552662532e-05	0.0	8.212391706611383e-05	0.0	0.0001658496691493162	-0.0	-0.0	-1.1744844506654822e-20	0.0	0.0	0.0	0.00023304129426540967	-1.1074640542812157e-05	0.0	-0.0	0.018933549664756615	0.0	0.0	0.0002539565896285142	-0.2273727318422142	0.0	0.0	0.0	0.0	-0.00019999777334567563	1.2083996329919276e-05	0.0	-0.0007179917878996851
cg02804722	0.0	0.0	-0.0	-0.0	0.0	0.0	0.0	0.0	0.0	-0.0	0.0	-0.005392377831096589	-7.735379956334127e-05	0.0	-6.1497357615120155e-06	-0.005504838876248142	0.0	-0.0	-0.0	-8.008553772249025e-06	-0.0	0.0	-0.0	0.0	-0.0	0.0	-0.0	0.0	0.0	0.0	0.0	0.0	0.0	-0.00028243387474547214	0.00010192086105561262	0.0	0.0005534699050760393	0.0	0.0	8.32629001894595e-05	-0.0	-4.507203507634078e-06	0.0	0.00023198508196865925	0.0	0.0	2.5560207562678544e-21	-0.0	0.0	0.0	-9.056865477399389e-05	-0.00018848870542631006	0.0	-0.0	0.0023332245144292592	0.0	0.0	2.9478550648683177e-05	0.10436478099141747	0.0	-0.0	0.0	0.0	7.157002155925241e-05	-1.73871382886526e-05	-0.0	-0.00037329604913050816
cg02804806	-0.0	0.0	-0.0	-0.0	0.0	0.0	-0.0	-0.0	0.0	-0.0	-0.0	0.0005842637365616893	2.24966734084039e-05	0.0	-5.070010145161075e-06	-0.008512033898968163	0.0	-0.0	0.0	5.238758976194114e-05	0.0	0.0	-0.0	-0.0	-0.0	0.0	-0.0	-0.0	0.0	0.0	0.0	-0.0	0.0	0.0008033546585453041	3.500593058165537e-05	0.0	0.0	-0.0	-0.0	-7.706545305285644e-05	0.0	-2.8297088419942175e-05	0.0	0.00031682747265505176	-0.0	-0.0	4.662967255355753e-21	0.0	0.0	-0.0	-0.0005933982949262316	0.00018836983496389463	0.0	-0.0	-0.0007030114499844126	-0.0	-0.0	0.00020942849658741895	0.04836351242166008	0.0	0.0	0.0	0.0	-0.0001523919960304417	1.6387597221018557e-05	-0.0	0.00031467055015672906
cg02804999	0.0	-0.0	-0.0	-0.0	0.0	0.0	-0.0	-0.0	0.0	-0.0	-0.0	-0.0007680080374779254	-2.266032496270519e-05	0.0	2.8646022652794943e-06	0.019826279557224394	0.0	0.0	0.0	-2.1281410765867428e-05	-0.0	0.0	-0.0	-0.0	-0.0	0.0	0.0	0.0	-0.0	-0.0	-0.0	0.0	-0.0	-0.004568391368430471	-9.67498104726965e-05	-0.0002460011214513686	0.0	0.0	0.0	4.336168592476978e-05	0.0	-2.4578283402302047e-05	0.0	-0.0001723480941533828	0.0	0.0	-3.476792590830561e-21	0.0	0.0	0.0	-1.0377418240646641e-06	-1.1554929006443447e-05	-0.0	-0.0	-0.005139586312942996	0.0	0.0	-0.00012864714403764565	-0.13387887820847238	-0.0	0.0	-0.0	0.0	0.0002024449515895578	6.931756258348681e-06	-0.0	-0.0003172220933424909
cg02805025	-0.0	-0.0	0.0	-0.0	0.0	0.0	-0.0	-0.0	-0.0	0.0	0.0	-0.0026648338903964945	-3.111643430970877e-05	-0.0	-6.6161263118608314e-06	-0.013913654346998039	-0.0	-0.0	0.0	-0.0	0.0	-0.0	-0.0	-0.0	0.0	0.0	-0.0	-0.0	-0.0	-0.0	0.0	-0.0	-0.0	-0.0017836575306051504	-0.0	2.8376383624853906e-05	-0.0	-0.0	-0.0	2.1698050160181104e-05	0.0	-6.25161386671297e-05	-0.0	0.0009969282324817446	0.0	-0.0	-1.8560510591441322e-20	0.0	-0.0	-0.0	-1.6874782293200598e-05	1.354573141040203e-05	0.0	-0.0	0.009638822346616806	-0.0	0.0	0.00011732385080288924	0.2705417765834496	0.0	0.0	-0.0	-0.0	-0.0	-7.157128344508449e-07	0.0	-0.00022751925556296424
cg02805120	-0.0	-0.0	-0.0	0.0	-0.0	-0.0	0.0	0.0	-0.0	-0.0	-0.0	-0.002571062871274033	-4.849828273779043e-05	-0.0	-1.7284451778560755e-05	0.004376858841827048	-0.0002662199488765165	0.0	-0.0	5.411926588909322e-05	0.0	0.0	-0.0	-0.0	0.0	-0.0	-0.0	0.0	-0.0	-0.0	0.0	-0.0	-0.0	-0.0	-9.454492461695208e-05	-0.0005902369291824041	0.0052132683022922	-0.0	-0.0	2.0980764865307103e-05	0.0	0.00012517930908263465	-0.0	-0.00022177565621413363	-0.0	0.0	-2.557321955158946e-21	0.0	0.0	-0.0	1.7944131874579117e-05	-0.00021846917363026796	-0.0	0.0	0.0009106638303651387	-0.0	-0.0	0.00013683452596253284	-0.0002030807917285654	0.0	-0.0	-0.0	-0.0	-0.0	1.081663006014463e-05	-0.0	0.00042459703540804393
cg02805142	0.0	-0.0	-0.0	0.0	0.0	-0.0	0.0	-0.0	-0.0	-0.0	0.0	-0.0029961425833199837	-6.0447918901202754e-05	0.0	4.0398642549539025e-06	0.007444003570746723	-0.0	0.0	0.0	-2.209096012373418e-05	-0.0	0.0	-0.0	0.0	0.0	0.0	0.0	0.0	-0.0	-0.0	-0.0	0.0	0.0	-0.0	-1.825027652460764e-05	0.0	0.0	0.0	0.0	1.171271022938455e-05	-0.0	6.401746326973296e-06	-0.0	-0.00036819016978765595	0.0	0.0	-1.9495397459216484e-20	0.0	-0.0	0.0	8.627619227905417e-05	-0.00028653129936226883	-0.0	-0.0	0.0042661824269643505	0.0	-0.0	-0.00014324119971060892	0.05297624889966507	-0.0	-0.0	-0.0	-0.0	0.0	-6.443281315038276e-06	0.0	-0.0005153654808360088
cg02805344	-0.0	-0.0	-9.42718675111527e-06	-0.0	-0.0	-0.0	0.0	-0.0	-0.0	-0.0	-0.0	-0.0018203571220444718	-2.7619955700009515e-05	-0.0	-1.2556412952161625e-05	0.004615987652750426	0.0	-0.0	0.0	-8.975609427748984e-05	-0.0	-0.0	-0.0	-0.0	-0.0	0.0	-0.0	-0.0	-0.0	-0.0	0.0	-0.0	0.0	0.0036730854411541505	0.00011026566201369917	0.0007056598995044323	0.0	-0.0	-0.0	-0.00010912070280042566	-0.0	4.037542567925633e-06	-0.0	-0.001360915896222816	-0.0	0.0	-7.263668446403556e-21	0.0	-0.0	-0.0	-0.00035867342044918214	-0.0004148708347032757	-0.0	0.0	0.007610272151975128	0.0	-0.0	-4.956016045851555e-05	0.007671581059073102	-0.0	-0.0	-0.0	-0.0	-7.669246466252321e-05	3.2889758031754186e-06	-0.0	0.0001777785193005565
cg02805443	-0.0	0.0	-0.0	0.0	-0.0	0.0	-0.0	-0.0	-0.0	-0.0	-0.0	0.0004069582326161622	1.27855293639405e-05	-0.0	-2.3453699052665566e-06	-0.004586791199600386	0.0	0.0	0.0	-5.701841961416379e-05	0.0	-0.0	0.0	0.0	0.0	-0.0	-0.0	-0.0	-0.0	-0.0	0.0	-0.0	0.0	0.004938532025297805	6.51425788833091e-05	0.0005449801909403351	0.0	-0.0	0.0	7.785265814026497e-05	-0.0	-1.1169540324546674e-05	-0.0	-0.0006160399002723676	0.0	-0.0	3.9436219174951875e-21	-0.0	0.0	0.0	0.00022232182578770806	0.0001567629420145408	-0.0	0.0	0.0	0.0	0.0	-6.950175435760485e-05	-0.10143993698022283	-0.0	0.0	0.0	-0.0	-0.0	9.931156059825519e-06	0.0	7.07123666486427e-05
cg02805448	0.0	-0.0	-9.821102264519585e-07	0.0	-0.0	-0.0	-0.0	-0.0	-0.0	0.0	0.0	0.0043632242607351095	5.014943178175393e-05	0.0	3.166794633959104e-05	0.005961388837243077	0.0	0.0	0.0	6.541241711920567e-05	-0.0	0.0	0.0	0.0	-0.0	0.0	0.0	0.0	-0.0	-0.0	0.0	0.0	0.0	-0.005363263587624892	3.644776724347622e-05	0.0001630770000637688	0.0006133364317252282	0.0	0.0	-4.954954605689058e-05	0.0	4.615972438716832e-05	-0.0	-0.0009107329094051031	-0.0	0.0	-1.3280520365516974e-20	-0.0	0.0	-0.0	0.00022658432821296828	-0.0005197845671540988	0.0	-0.0	0.015193499691946118	-0.0	-0.0	-0.00021008672719521836	-0.12260859979305316	0.0	-0.0	-0.0	-0.0	0.00019057617777869544	3.219463487167804e-05	0.0	1.956918522240902e-05
cg02805535	0.0	-0.0	1.9830114360644028e-06	-0.0	0.0	-0.0	0.0	0.0	0.0	-0.0	-0.0	0.004949250035489478	5.2215678138847784e-05	-0.0	-8.12719739141246e-06	0.013494189929028526	-0.0	-0.0	-0.0	6.744608607400261e-05	0.0	0.0	0.0	0.0	-0.0	-0.0	-0.0	0.0	0.0	-0.0	0.0	-0.0	-0.0	0.01125517267843119	9.018671098531829e-05	0.0004793334992126107	0.012428582789226263	-0.0	-0.0	-9.502673038065874e-05	0.0	0.00014124270121168057	0.0	-0.0006443724455954099	-0.0	0.0	-4.196441902380487e-22	-0.0	-0.0	-0.0	-0.0004856290453413728	1.3099017728654002e-06	0.0	0.0	0.015524965599916367	-0.0	0.0	0.0002193976004452807	0.21744007092926057	0.0	-0.0	-0.0	-0.0	0.0	3.530312268472811e-05	-0.0	0.0002133033560381523
cg02805612	0.0	0.0	0.0	0.0	0.0	0.0	-0.0	-0.0	0.0	0.0	0.0	-0.0022430314621073727	-5.1454591127941015e-05	0.0	2.283637304022196e-05	0.011963294337344612	-0.0	0.0	-0.0	-3.0487008591670467e-05	-0.0	0.0	-0.0	-0.0	0.0	-0.0	-0.0	-0.0	0.0	0.0	0.0	0.0	0.0	-0.0	0.000128150331143914	0.00019118060991769222	0.0	0.0	0.0	1.4242299024160847e-05	-0.0	1.6394013213631331e-06	0.0	-0.0002234085072234259	0.0	0.0	1.4366320161298656e-21	-0.0	0.0	0.0	0.000188422981371077	-6.06494000439385e-05	-0.0	-0.0	0.016077977803714227	0.0	0.0	0.00019432820889468696	-0.18854964540061922	-0.0	-0.0	-0.0	0.0	-2.7812003963807997e-06	-1.6057903125279594e-05	0.0	-4.775388841167218e-06
cg02805689	-0.0	-0.0	-0.0	0.0	-0.0	0.0	-0.0	-0.0	-0.0	0.0	0.0	-0.0016645647500570418	-3.664662785348394e-05	-0.0	-1.3172651718138693e-05	0.012128377860061218	-0.0	0.0	0.0	-0.0	0.0	-0.0	0.0	0.0	-0.0	-0.0	0.0	0.0	-0.0	-0.0	0.0	-0.0	-0.0	-0.0022055422763136317	-0.0001913077509579714	-0.00034721017039788095	0.0	0.0	0.0	-0.00012449774127210378	0.0	2.495584250134693e-05	-0.0	-0.0012170818732987318	-0.0	0.0	-5.700944000083309e-21	0.0	-0.0	-0.0	-0.00036793070977261827	-0.0009273626997112141	0.0	0.0	0.009378040171984004	-0.0	-0.0	-0.0005220284735153098	0.19153179258777556	-0.0	0.0	0.0	-0.0	-0.00040282046124775204	1.3450092260442762e-05	-0.0	-0.00015518094130268886
cg02805736	0.0	0.0	7.089564298672883e-06	0.0	-0.0	0.0	0.0	0.0	0.0	0.0	0.0	0.00021721067849701575	-1.9693812533931942e-05	0.0	1.1589681212916785e-05	0.001893905541773299	-0.0	0.0	0.0	2.0134471081952066e-05	-0.0	-0.0	0.0	0.0	0.0	-0.0	0.0	0.0	-0.0	-0.0	-0.0	0.0	0.0	0.0018592569225914452	-4.677182675988766e-05	-0.0002455474606367156	0.007077780871364604	-0.0	-0.0	5.066387839379842e-05	0.0	6.359005340106985e-05	0.0	0.0007227693963146627	0.0	-0.0	-8.067476333422558e-21	0.0	-0.0	-0.0	-0.00014735303273817496	0.0011045175402446593	0.0	-0.0	0.006070207678372157	-0.0	-0.0	0.0006183788609762769	0.10417865889743855	0.00013544383495037643	0.0	-0.00014949606982924625	0.0	0.0002621221147166856	5.218183874651768e-06	0.0	-0.00031390717806126835
cg02805777	0.0	0.0	-0.0	0.0	-0.0	-0.0	-0.0	-0.0	-0.0	0.0	-0.0	0.0027694596350675634	3.841211161850644e-05	0.0	2.1922705308204366e-05	0.004677167675253751	0.0	0.0	0.0	-0.0	-0.0	-0.0	0.0	0.0	0.0	-0.0	-0.0	0.0	0.0	0.0	0.0	-0.0	0.0	0.0005242001060959221	-7.940205336610592e-05	3.187165509719688e-05	0.001853098311541371	-0.0	-0.0	-0.0001893023038918129	0.0	8.285449874417448e-05	-0.0	0.0004600875629249195	0.0	-0.0	-1.886955063788591e-20	0.0	-0.0	-0.0	-0.00021458581693886995	-0.00018246751194502726	-0.0	0.0	0.015275765935853869	0.0	0.0	-7.750143917111751e-05	0.03678654143730206	0.0	-0.0	-0.0	-0.0	0.00039582465252743825	2.7006621307016478e-05	-0.0	0.00045817826629372633
cg02805778	0.0	0.0	-0.0	-0.0	0.0	0.0	-0.0	-0.0	-0.0	-0.0	-0.0	-0.0026900167091708947	-5.6532552216550475e-05	0.0	5.472338929383506e-06	0.012578609605884576	0.0	0.0	0.0	2.1576122819141286e-05	-0.0	0.0	-0.0	-0.0	0.0	-0.0	0.0	0.0	-0.0	-0.0	-0.0	0.0	0.0	-0.0023587041835569657	-0.00013512796704696217	-0.00010297271095339555	0.0	0.0	-0.0	-4.861676680956429e-05	-0.0	-5.436373582068673e-05	-0.0	0.0003021984002107374	0.0	0.0	2.692143380961826e-21	0.0	0.0	0.0	-0.00010506640371785548	0.00036415121552999707	-0.0	-0.0	-0.007321843903278698	0.0	-0.0	0.000253012372691932	0.014789649662592082	-0.0	-0.0	0.0	0.0	0.00012156714514571857	-2.9720823719692725e-06	0.0	-0.000141498661403004
cg02805790	-0.0	-0.0	0.0	0.0	-0.0	-0.0	0.0	0.0	0.0	0.0	-0.0	0.0010563700370551418	2.648546354151569e-05	0.0	6.7739502560249754e-06	-0.0034480030168480076	-0.0	-0.0	-0.0	-2.9186338078309507e-05	-0.0	-0.0	0.0	0.0	-0.0	-0.0	-0.0	-0.0	0.0	0.0	0.0	-0.0	0.0	-0.0	0.00015244709903381134	0.0001130296240888718	0.0	-0.0	0.0	2.26678994540869e-05	0.0	4.434079642901703e-05	0.0	1.3051056122257907e-05	-0.0	-0.0	-1.1486593154556537e-20	-0.0	0.0	-0.0	-0.00010943398806071392	0.00018931562288484064	0.0	0.0	-0.0005713938187504309	-0.0	-0.0	0.00024727227544501395	-0.0014033365981709989	-0.0	0.0	-0.0	-0.0	-6.657287477531089e-05	1.2279201819027765e-05	-0.0	-3.1553226006166236e-05
cg02805814	-0.0	0.0	-0.0	-0.0	0.0	0.0	-0.0	-0.0	0.0	-0.0	0.0	-0.003967046784786856	-6.465447458964536e-05	0.0	2.1673843498638725e-05	0.0017433035297582888	0.0	-0.0	0.0	-3.0116659180924405e-05	-0.0	0.0	-0.0	-0.0	0.0	0.0	-0.0	-0.0	0.0	0.0	-0.0	0.0	-0.0	-0.003920139395029176	-7.955136601198339e-06	0.0	-0.0	0.0	0.0	-8.196829399012202e-06	-0.0	1.5656759610928155e-05	-0.0	-0.0003166364727784131	0.0	0.0	-7.154189212243326e-21	0.0	0.0	0.0	8.238523488656796e-05	2.2568056993311054e-06	0.0	-0.0	0.004604253157888745	0.0	-0.0	4.601736711922375e-05	-0.04528095659099039	-0.0	-0.0	-0.0	0.0	-1.5137509594183292e-05	-2.038051605610134e-05	0.0	-0.00020948051582780395
cg02805890	0.0	-0.0	0.0	0.0	-0.0	0.0	0.0	0.0	-0.0	-0.0	-0.0	0.007099873012465497	0.00011000193631155653	0.0	-1.6450632324959785e-05	-0.012288247394391867	0.0	0.0	-0.0	1.7018796144471206e-05	-0.0	-0.0	0.0	0.0	-0.0	-0.0	0.0	-0.0	0.0	0.0	-0.0	-0.0	-0.0	0.00702600212829283	-2.942362589057166e-05	0.0	0.0018218993188560044	-0.0	-0.0	0.00013431796103228054	-0.0	5.8745560512061584e-05	0.0	0.00023499735553020307	0.0	-0.0	-7.295591311537746e-21	-0.0	0.0	0.0	0.0004227337358532815	0.00015610576966322454	-0.0	-0.0	0.002673479632559209	-0.0	0.0	-0.00021846513165197477	-0.059201323456302746	0.00021259268646739256	0.0	-0.0	-0.0	0.0	1.481068090223769e-05	-0.0	-0.0002042696508453111
cg02806010	0.0	-0.0	-0.0	0.0	-0.0	-0.0	0.0	0.0	-0.0	0.0	0.0	-0.0008377331703766159	-3.02073705902755e-05	0.0	2.5914462922206745e-05	0.010302200761406286	-0.0	0.0	0.0	-0.0	-0.0	-0.0	0.0	0.0	0.0	0.0	-0.0	0.0	-0.0	-0.0	-0.0	0.0	0.0	-0.009933579002984845	-6.782517266301809e-05	-0.0004981324577517309	0.005848398159325305	0.0	0.0	7.200885628050533e-05	0.0	0.00016199455009287736	0.0	0.0006527275784813834	0.0	-0.0	-1.3665026251904467e-20	0.0	0.0	0.0	-3.2907264163052864e-05	0.0	0.0	-0.0	-0.00373588642363914	-0.0	-0.0	2.3093443336695355e-05	0.14205139483031384	0.00027209388177032874	-0.0	-0.0	-0.0	0.00011762439516482694	3.4302049535366795e-06	0.0	-0.00039065922798998373
cg02806156	-0.0	-0.0	-0.0	0.0	-0.0	0.0	-0.0	0.0	0.0	-0.0	-0.0	0.002617098367613136	5.584009005998405e-05	0.0	6.710366265071927e-06	-0.00848419923837872	0.0	0.0	-0.0	9.92131198766588e-06	0.0	-0.0	0.0	0.0	-0.0	-0.0	-0.0	-0.0	0.0	0.0	-0.0	-0.0	0.0	-0.0009849800165334529	-3.5019935551795533e-06	-0.0	0.0	-0.0	-0.0	1.7169327362971916e-05	0.0	-2.6689664588091338e-05	0.0	3.505258990011038e-05	-0.0	-0.0	3.5428841918478e-21	-0.0	0.0	-0.0	-7.920051401919444e-05	0.0001177996841338929	0.0	0.0	-0.0038543042305163675	-0.0	0.0	4.278150836891851e-05	0.005843494276084446	-0.0	0.0	-0.0	-0.0	-0.0	1.1613986111581874e-05	-0.0	-8.513908437684763e-05
cg02806163	-0.0	-0.0	-3.456649041344825e-05	0.0	0.0	0.0	0.0	0.0	-0.0	-0.0	-0.0	-0.00576588050343919	-0.00010412302881816642	-0.0	-1.1912621842533394e-05	0.0053963692525716	-0.0	-0.0	-0.0	-0.0	-0.0	0.0	0.0	0.0	-0.0	-0.0	0.0	0.0	-0.0	-0.0	-0.0	0.0	-0.0	-0.010511372494378156	3.836559159771229e-05	0.00031031304163816275	0.0	0.0	0.0	8.544507485919806e-05	-0.0	5.33877228907604e-05	-0.0	-0.0005172977824191708	-0.0	0.0	-2.473659684199235e-20	-0.0	-0.0	-0.0	-0.00010220184511930614	3.842663519466066e-05	-0.0	0.0	0.008027006025327204	0.0	0.0	-9.75296963652195e-06	0.011307428847357527	-0.0	0.0	0.0	-0.0	-0.00018648559311945992	9.897878530112364e-06	-0.0	-0.00023789147315879183
cg02806345	0.0	-0.0	-0.0	-0.0	-0.0	0.0	-0.0	-0.0	0.0	0.0	0.0	-0.0028376012445757355	-4.8488639661768934e-05	0.0	1.3910144981101569e-05	-0.0016925973608005011	-0.0	-0.0	-0.0	8.998011516135035e-05	-0.0	-0.0	0.0	0.0	-0.0	0.0	-0.0	-0.0	0.0	0.0	0.0	0.0	-0.0	0.0015221773124549543	9.897306001123217e-05	0.0	0.0	-0.0	0.0	3.735993185225793e-05	0.0	2.236682852045701e-05	-0.0	-0.0007981077012566074	0.0	0.0	-8.13403993206892e-21	-0.0	0.0	0.0	-6.483785173499313e-05	-0.0	0.0	-0.0	0.0060831604842211595	-0.0	-8.781485787708808e-05	2.2599818791724626e-05	0.4810577198025628	0.0004133014806914385	-0.0	-0.0	0.0	-0.00013925677824445072	-5.553785931589774e-06	0.0	0.0003642888208195827
cg02806433	-0.0	0.0	-0.0	0.0	0.0	0.0045871253059581295	0.0	-0.0	-0.0	0.0	0.0	0.0019409609039498874	1.84575575733342e-05	0.0	-6.22741283240321e-06	0.004550714305190075	0.0	-0.0	0.0	-8.738212537459016e-05	-0.0	-0.0	0.0	-0.0	-0.0	-0.0	-0.0	-0.0	0.0	0.0	-0.0	-0.0	0.0	-0.010393085506702041	-4.7267582741023845e-05	-0.0005864699867920481	0.0	-0.0	-0.0	7.658484846122059e-05	0.0	2.530539169891647e-05	0.0	7.193085862833949e-05	-0.0	0.0	1.0539549738334092e-20	0.0	-0.0	-0.0	0.0003151697605105553	-0.00019948523792347728	-0.0	-0.0	-0.00525765292041117	0.0	0.0	-0.00042720776649559115	-0.2894670504629099	-0.0	0.0	0.0	-0.0	0.0	2.417871399848346e-05	-0.0	-0.00038675766755128475
cg02806456	-0.0	0.0	-0.0	-0.0	-0.0	-0.0	0.0	0.0	0.0	-0.0	-0.0	0.001309816914985096	2.8148740817316466e-05	0.0	-2.376885435983214e-06	-0.008313959240209298	0.0	-0.0	0.0	-5.971280725548594e-05	-0.0	-0.0	0.0	0.0	-0.0	0.0	-0.0	-0.0	0.0	0.0	0.0	-0.0	0.0	-0.004454833129509415	-6.521693626583633e-06	-0.0	0.0	0.0	0.0	-3.1143636679087974e-05	-0.0	4.805210769893707e-05	0.0	-0.0002522598816559247	-0.0	-0.0	1.4047257017221276e-20	-0.0	0.0	0.0	-0.00015915185851886403	0.0002570740757605739	-0.0	0.0	-0.0026234598197736295	0.0	-0.0	-0.00038433264785429135	0.13052097519060538	-0.0	-0.0	0.0	0.0	-3.578043388888202e-05	5.937839992157456e-06	-0.0	-0.0004666188294265087
cg02806484	-0.0	-0.0	-0.0	0.0	-0.0	0.0	0.0	-0.0	-0.0	-0.0	-0.0	0.0005466734978700705	-4.904563104220157e-06	-0.0	-6.112874246373816e-07	0.009754545041887172	-0.0	0.0	0.0	-0.0	0.0	-0.0	0.0	-0.0	0.0	-0.0	0.0	-0.0	0.0	0.0	-0.0	-0.0	-0.0	-0.008893628100220225	-8.226165274161176e-05	-0.00047189196055073113	0.00011418388823309968	0.0	-0.0	9.224689822671951e-05	0.0	4.774077813498816e-05	0.0	-8.461496622809336e-05	-0.0	0.0	-4.863729918183287e-22	0.0	0.0	-0.0	-0.00013849054636773102	-0.00024364971909735506	0.0	-0.0	0.012177017691664611	0.0	-0.0	-0.00027438232394581927	-0.03124371207389671	-0.0	-0.0	0.0	-0.0	-0.0	1.5070427954300816e-05	-0.0	0.00023214151317921023
cg02806595	-0.0	0.0	-0.0	0.0	-0.0	-0.0	0.0	0.0	-0.0	0.0	0.0	0.011365485727492944	0.0001624733668073781	0.0	-8.97899622130006e-07	0.004720546602485856	-0.0	0.0	-0.0	-1.071525157360046e-05	-0.0	-0.0	0.0	0.0	0.0	-0.0	0.0	0.0	-0.0	-0.0	-0.0	-0.0	0.0	0.001271191693754458	-1.5357260677629143e-05	-9.425969976174689e-05	0.000982331080463181	-0.0	0.0	0.00027184971060465916	0.0	0.00013455378691394187	-0.0	-0.0005823719070448272	0.0	0.0	2.650825297277482e-22	0.0	0.0	-0.0	0.00021789060385910848	-0.00114467733905242	-0.0	0.0	-0.008812421013871984	0.0	-0.0	-0.0008387544943859614	-0.0821099120161364	-0.0007088492631607737	-1.0763134544430759e-05	-0.0	-0.0	0.00043996995475649805	4.007272898062007e-05	-0.0	-0.0005341595378540678
cg02806631	-0.0	-0.0	0.0	0.0	-0.0	0.0	0.0	0.0	-0.0	0.0	0.0	-0.001516745136041554	-2.0291867303568068e-05	0.0	-3.6293069540532607e-06	-0.012258565380380547	0.0	0.0	0.0	-5.683974194816034e-05	-0.0	-0.0	0.0	0.0	-0.0	0.0	-0.0	-0.0	0.0	0.0	0.0	0.0	-0.0	-0.0003279959057694503	5.2859223660159434e-05	-0.0	-0.0	0.0	0.0	6.513099694444258e-05	0.0	8.23255566250564e-05	0.0	-5.4982777444264175e-05	0.0	-0.0	3.031959630895375e-20	-0.0	0.0	-0.0	0.0003492005401125529	-2.3161763697720888e-05	0.0	-0.0	0.002807444778918169	-0.0	0.0	9.522005357105238e-05	-0.0	0.00019207112617497234	0.0	-0.0005704258890311509	-0.0	0.0	-2.6020292801883485e-06	0.0	-0.0003959248841243283
cg02806645	0.0	-0.0	-0.0	-0.0	0.0	0.0	-0.0	-0.0	-0.0	0.0	0.0	-0.009017407610236245	-0.00014003913745682723	0.0	4.634043183329727e-05	0.019058801974386155	0.0	0.0	0.0	-4.6887846356714124e-05	-0.0	-0.0	-0.0	-0.0	0.0	0.0	0.0	-0.0	-0.0	-0.0	0.0	-0.0	0.0	0.001960078443844085	9.264173077854907e-05	-0.00024227934521927943	-0.0	-0.0	-0.0	3.0121439055533597e-05	-0.0	7.6055754286421965e-06	0.0	-0.00047168902295712954	-0.0	-0.0	-2.5173966792432094e-21	0.0	-0.0	0.0	0.00014186446332822316	-5.129120327783792e-05	-0.0	-0.0	-0.0035574662604089136	0.0	-0.0	-7.706678293890767e-05	-0.32641596046181626	-0.0	0.0	0.0	-0.0	-0.0006215241061995682	-2.9445454794345806e-05	0.0	-0.00012968155322517485
cg02806715	-0.0	-0.0	-0.0	-0.0	-0.0	0.0	0.0	0.0	0.0	-0.0	-0.0	0.0031483930154911494	6.308638398195804e-05	-0.0	-7.89225657969035e-06	-0.009252481698722077	-0.0	0.0	-0.0	7.828495349330784e-07	0.0	-0.0	0.0	-0.0	-0.0	-0.0	-0.0	-0.0	0.0	0.0	-0.0	-0.0	-0.0	0.0	-4.5449968632250985e-05	-5.470993464026014e-05	0.0	-0.0	-0.0	3.967329624146542e-05	-0.0	-3.37085371458045e-05	0.0	-5.269304664196555e-05	-0.0	-0.0	-1.457978297444001e-20	-0.0	0.0	-0.0	-1.1684343365010607e-05	7.948754201558394e-05	0.0	0.0	-0.005387439131524318	-0.0	0.0	-9.757359420626103e-05	0.053311689912736805	0.0	0.0	-0.0	-0.0	-0.0	4.405880833727514e-06	-0.0	-0.00010444629754671621
cg02806733	-0.0	-0.0	0.0	0.0	-0.0	0.0	0.0	0.0	0.0	-0.0	-0.0	0.0030874251454834634	5.16348535674794e-05	-0.0	-2.3573928515636522e-06	-0.001978952123120469	0.0	-0.0	-0.0	-0.0	0.0	-0.0	0.0	-0.0	-0.0	-0.0	0.0	0.0	0.0	0.0	0.0	-0.0	-0.0	-0.002622410900591819	-3.856429658656376e-06	-2.882463264803213e-05	0.0	-0.0	0.0	2.2152793512429634e-05	0.0	4.726660731867784e-06	0.0	0.0002616675356567642	-0.0	-0.0	6.7592045029412935e-21	-0.0	-0.0	-0.0	0.00016457555317215842	0.00014567028523050266	0.0	0.0	-0.002617802405374945	-0.0	0.0	3.743325319226328e-05	-0.03233842214114624	-0.0	0.0	-0.0	-0.0	-0.0	1.2336660088668666e-05	-0.0	-0.00024342464106176723
cg02806739	0.0	-0.0	-0.0	-0.0	0.0	0.0	-0.0	-0.0	-0.0	-0.0	0.0	-0.0023925884677750823	-5.6763397034833055e-05	-0.0	4.795055926222114e-06	0.011993685749671199	-0.0	-0.0	-0.0	-0.0	-0.0	0.0	-0.0	-0.0	0.0	0.0	0.0	-0.0	-0.0	-0.0	-0.0	0.0	-0.0	0.0	3.6639407484775197e-06	0.0	0.0	0.0	0.0	-2.6823763993591495e-05	-0.0	1.8269510106408513e-05	-0.0	-0.0001052692684146059	0.0	0.0	5.816435457435278e-21	0.0	0.0	0.0	0.0001965799460564124	-0.0	-0.0	-0.0	0.003929722558523753	0.0	0.0	0.00020155295848093204	-0.05724238736782346	-0.0	-0.0	0.0	0.0	5.9944681497226416e-05	6.524402735980401e-06	0.0	2.9442244494033967e-05
cg02806874	-0.0	0.0	0.0	0.0	0.0	-0.0	0.0	0.0	0.0	0.0	0.0	-0.0007664924223717387	-2.8477254698699694e-05	0.0	-7.339953894923369e-06	-0.01714278779924539	0.0	0.0	-0.0	-3.0816913823221355e-05	0.0	0.0	-0.0	-0.0	-0.0	0.0	-0.0	0.0	0.0	0.0	0.0	0.0	0.0	0.007465116196207753	-0.00013901235570113707	-9.921285296827084e-06	0.0	0.0	-0.0	3.314483633915304e-05	0.0	-3.0273201943141776e-06	0.0	-5.046914041701623e-05	0.0	0.0	1.461386686203585e-20	0.0	0.0	0.0	0.00022056962714136162	-0.0004343234537426463	-0.0	-0.0	-0.0020391290192475174	0.0	0.0	-0.00014402949396758876	-0.07557770118252786	0.0	-0.0	0.0	0.0	0.00010254294964673727	-1.0540411338126472e-05	0.0	-0.0002057637190212751
cg02807227	-0.0	0.0	-0.0	-0.0	0.0	-0.0	0.0	-0.0	0.0	-0.0	0.0	-0.002826556978852704	-5.436546990365223e-05	0.0	3.198053594241692e-06	-0.00043096034001540535	0.0	0.0	0.0	-8.575442234176006e-06	-0.0	0.0	-0.0	-0.0	0.0	0.0	0.0	0.0	-0.0	-0.0	-0.0	0.0	-0.0	-0.003464815416876712	-3.2971971107695634e-05	-3.566077735864732e-06	-0.0	0.0	0.0	-3.257403451947229e-05	-0.0	1.591478409882671e-05	-0.0	-1.4629733584758987e-05	0.0	0.0	-8.398185475335219e-21	0.0	0.0	0.0	5.0739941234020184e-05	-8.50914751435203e-05	-0.0	-0.0	-0.0029885626673324087	0.0	0.0	-3.698379696427516e-05	-0.0	-0.0	-0.0	0.0	0.0	0.0	-7.262851884617973e-06	0.0	-0.00012653120274049338
cg02807482	-0.0	-0.0	0.0	0.0	0.0	0.0	-0.0	0.0	0.0	0.0	0.0	-0.0010572908405252215	-2.204942455441337e-05	0.0	2.180083413413956e-05	0.006067674970015012	0.0	-0.0	-0.0	-3.031605778837374e-05	-0.0	0.0	-0.0	-0.0	-0.0	0.0	0.0	0.0	0.0	0.0	0.0	0.0	-0.0	-0.0006904215016372544	0.00013526113957673487	0.00030941689001437364	0.0	-0.0	0.0	-5.8388257917438414e-05	-0.0	-1.953276133814108e-05	-0.0	0.0004780572350138705	-0.0	-0.0	1.8040437536231414e-20	0.0	-0.0	-0.0	-0.0005454585618968827	8.607269965715761e-05	0.0	-0.0	0.013806031534841902	0.0	0.0	0.0004192301050666316	0.18393391580512924	-0.0	0.0	-0.0	0.0	-2.235629622420968e-06	3.0202030759311456e-06	0.0	8.873212167911271e-05
cg02807636	-0.0	0.0	-0.0	-0.0	-0.0	-0.0	0.0	0.0	-0.0	0.0	0.0	-0.0011454077089765341	-2.0980181573977793e-05	0.0	3.517849887607005e-05	0.005499364115701345	0.0	-0.0	0.0	1.3541301947546955e-05	0.0	-0.0	0.0	0.0	0.0	-0.0	-0.0	-0.0	0.0	0.0	-0.0	0.0	-0.0	-0.009629997264042905	-0.00010541031816292715	-0.0	0.0	0.0	0.0	9.884873847919781e-05	-0.0	2.9239212831874722e-05	-0.0	-0.0008565508523970314	0.0	0.0	2.9671480601141525e-20	-0.0	-0.0	-0.0	-0.00022015612288663535	-0.0009226716746319217	-0.0	0.0	0.003059800990963721	0.0	0.0	-0.0006888312555241436	-0.13142623132142103	-0.0	-0.0	-0.0	0.0	-0.0	2.5838279659607032e-05	-0.0	5.0859359854072785e-05
cg02807661	-0.0	0.0	0.0	0.0	-0.0	-0.0	0.0	0.0	0.0	0.0	0.0	0.0004352742631216738	1.2722319655133512e-05	0.0	1.7301389357934958e-05	-0.005825894639581106	-0.003378222809719588	0.0	0.0	0.0	0.0	-0.0	0.0	0.0	0.0	-0.0	0.0	-0.0	-0.0	-0.0	-0.0	-0.0	-0.0	0.0034057885058980854	-0.00023357491417348372	-0.0002631730969842418	0.004466248221789324	-0.0	-0.0	-4.2249985753141855e-05	-0.0	-5.9429474160804556e-05	0.0	-0.0002702872981228666	-0.0	-0.0	-4.7956131198705654e-20	0.0	0.0	0.0	-0.00020860785820913947	0.00027097691595197494	-0.0	-0.0	-0.006859864247655871	-0.0	0.0	-9.389800165385399e-05	0.47104909949832113	0.0	-0.0	-0.0	0.0	3.2429074055275554e-05	6.99589631338095e-06	-0.0	-1.2798229351171652e-07
cg02807859	-0.0	0.0	0.0	-0.0	-0.0	-0.0	0.0	0.0	0.0	-0.0	-0.0	0.0010050515332587127	2.910620636682312e-05	0.0	1.1939254142079525e-05	-0.004680722178734241	0.0	0.0	0.0	-4.292084004353755e-05	0.0	0.0	0.0	0.0	-0.0	0.0	-0.0	0.0	0.0	0.0	0.0	-0.0	0.0	0.0029684279294114047	6.134981716415845e-05	-0.0	0.0	-0.0	0.0	6.79884308732432e-05	0.0	3.5081847811682646e-05	-0.0	-0.0001075944663113683	0.0	-0.0	-3.333541875391387e-21	0.0	-0.0	-0.0	7.655858644433973e-05	0.00019352739710997498	0.0	0.0	-0.002928849696703739	-0.0	-0.0	1.1097490211483377e-05	0.1488128520716908	-0.0	-0.0	-0.0	-0.0	0.00013810197567892655	-1.1468889264895254e-05	0.0	3.8655467390705215e-05
cg02808220	0.0	-0.0	0.0	0.0	0.0	-0.0	0.0	-0.0	0.0	-0.0	-0.0	-0.0033171374256289322	-6.52318592305024e-05	-0.0	-9.509609802588592e-06	0.009407177930990364	-0.0	-0.0	-0.0	2.6883030321653374e-05	-0.0	0.0	-0.0	-0.0	-0.0	0.0	-0.0	-0.0	0.0	0.0	-0.0	0.0	-0.0	0.0013898486591339223	9.107697848482145e-05	0.0003961351800977236	0.0	-0.0	-0.0	5.5253727296833206e-05	-0.0	4.436546674003598e-05	0.0	2.1446497179535827e-05	-0.0	0.0	-2.1195892741687544e-20	-0.0	-0.0	-0.0	-0.00023144821557464555	0.00028148952157831467	0.0	-0.0	0.01430137028606629	-0.0	0.0	0.00022099727280629257	0.036546628638262225	0.0	0.0	0.0	0.0	0.0	1.7316719628329903e-05	0.0	0.0004109383058621503
cg02808338	0.0	-0.0	0.0	0.0	-0.0	0.0	-0.0	-0.0	0.0	-0.0	-0.0	0.003937619209322765	6.81798419637461e-05	-0.0	-2.501986077158042e-07	-0.003259233295411255	0.0	0.0	-0.0	-1.7444484865575788e-05	-0.0	-0.0	0.0	0.0	0.0	0.0	0.0	0.0	-0.0	-0.0	-0.0	0.0	-0.0	0.002398550381044961	5.5036988525782335e-05	0.0	0.0	-0.0	0.0	0.00010220678053459368	-0.0	-4.255330916457618e-05	-0.0	7.233190515945124e-05	0.0	0.0	6.2751500579182055e-21	-0.0	0.0	0.0	8.372627933925557e-05	-6.250762218115394e-05	-0.0	-0.0	-0.009010002994849062	-0.0	-0.0	-0.0003755971625561318	-0.0	-0.0	0.0	-0.0	-0.0	8.775645914966599e-05	-2.0173239796346953e-09	-0.0	-0.0005177231289754256
cg02808382	-0.0	-0.0	-0.0	-0.0	-0.0	-0.0	-0.0	-0.0	-0.0	0.0	0.0	0.01098683201788584	0.00014176206559617061	0.0	9.527380796587553e-07	0.016011945258757217	0.0	0.0	-0.0	2.1565989920342127e-05	-0.0	-0.0	0.0	0.0	-0.0	-0.0	0.0	0.0	0.0	0.0	0.0	0.0	0.0	0.003485886851762452	-3.3901221924430716e-05	0.0	0.009647568615276136	0.0	0.0	-0.00019327050078848034	0.0	0.0001702494895511568	-0.0	-0.0006770926100138678	0.0	0.0	8.305151906030154e-21	0.0	0.0	-0.0	-0.00015954351691395256	0.00012095002004462033	0.0	0.0	0.012847223937560189	-0.0	-0.0	0.00023311862136860182	0.10774185451595415	-0.0	-0.0	-0.0	-0.0	0.0	4.0097417264794425e-05	0.0	0.00024303801433714375
cg02808655	0.0	-0.0	-0.0	0.0	0.0	0.0	-0.0	-0.0	0.0	0.0	0.0	-0.006715745101343	-8.895695823011352e-05	0.0	2.569148176230859e-05	-0.003058096858841391	0.0	-0.0	-0.0	2.7594372588815158e-05	0.0	0.0	-0.0	0.0	-0.0	0.0	-0.0	0.0	-0.0	-0.0	0.0	0.0	0.0	0.0032006584397051927	-0.00012779787071594064	1.543808288061408e-05	-0.0	-0.0	-0.0	-6.88669677766473e-05	-0.0	-0.00010237421515205308	-0.0	-0.00025242810813732913	0.0	0.0	-1.0946919412411456e-20	0.0	-0.0	0.0	-0.00048013185425531326	-0.00036390070509691847	-0.0	0.0	-0.0005069084874533895	-0.0	-0.0	0.00011760682646454833	0.27463277548990445	0.0	-0.0	0.0	0.0	-0.00012968442875285248	-1.2085273516149054e-05	0.0	0.00027879636063004963
cg02808752	0.0	0.0	-0.0	0.0	-0.0	0.0	-0.0	-0.0	-0.0	0.0	0.0	-0.008015056878306516	-0.000107070024945025	0.0	2.796125490166766e-05	-0.003513267206103598	-0.0	0.0	-0.0	-0.0	-0.0	0.0	0.0	0.0	0.0	0.0	-0.0	-0.0	-0.0	-0.0	-0.0	0.0	0.0	0.007298143668751979	-8.069335356801565e-06	0.00040048531964992037	-0.0	0.0	0.0	-1.743970163167713e-05	-0.0	-2.4293097291228563e-05	0.0	-0.0010051262634749212	0.0	0.0	-1.5738239938982725e-20	0.0	0.0	0.0	-0.0008126530592156986	0.00016608885231538743	0.0	0.0	0.01340758239888997	-0.0	-0.0065321986195805365	-1.030505588215647e-05	0.08002215947907286	0.0	0.0	-0.0	-0.0	-0.00029259537441321483	-2.958211896915656e-05	0.0	-0.0002364638054720335
cg02808988	0.0	-0.0	-0.0	-0.0	0.0	0.0	0.0	0.0	0.0	-0.0	-0.0	-0.0025992659394303876	-4.573052393412768e-05	0.0	-9.04134319184767e-06	-0.008776225836557633	0.0	0.0	-0.0	1.639829279598715e-05	-0.0	0.0	-0.0	-0.0	-0.0	0.0	0.0	-0.0	0.0	0.0008457610126731345	0.0	0.0	0.0	-0.0061546100808955685	4.835629332225392e-05	-4.652766191771355e-05	0.0	0.0	0.0	0.00018258770117047444	-0.0	-1.4707243754156821e-05	0.0	0.0003341185574810243	-0.0	-0.0	-2.7565930656993038e-21	-0.0	0.0	0.0	0.0003510582820757259	0.0003989170534369967	-0.0	-0.0	0.012840325873698748	0.0	0.005083521258806329	0.00042630710504012987	-0.031555060449725426	0.0006003945984971558	-0.0	0.0	0.0	-0.0	-1.4193248225010528e-05	-0.0	0.00040736795519308154
cg02809009	0.0	-0.0	-0.0	-0.0	-0.0	0.0	-0.0	0.0	0.0	-0.0	-0.0	-0.00013222291642557316	1.1321807452619853e-05	-0.0	-5.682695456590402e-06	-0.004609426721045395	0.0	-0.0	-0.0	-2.2445765981713268e-05	0.0	-0.0	-0.0	-0.0	0.0	0.0	-0.0	-0.0	-0.0	-0.0	-0.0	-0.0	-0.0	-0.006871345838340586	4.681867684634499e-05	0.00015980738727163553	-0.0	-0.0	0.0	-0.0001134679809585854	0.0	-4.5027186258018883e-05	0.0	0.00032698029295430734	0.0	-0.0	-1.6551852799778963e-20	-0.0	-0.0	-0.0	-0.00014758898681441646	-9.110081095366662e-05	-0.0	-0.0	-0.013003237604131608	0.0	-0.0	-0.00019294226225114206	-0.04619592774436767	0.0	0.0	0.0	0.0	-0.0	5.334162926741743e-06	-0.0	0.00016620849899934382
cg02809263	0.0	-0.0	0.0	0.0	-0.0	-0.0	0.0	0.0	-0.0	0.0	0.0	-0.00020498398437449782	-2.835710660655506e-05	-0.0	-1.3598993182349508e-05	-0.00015174254771863028	-0.0	0.0	-0.0	5.3884670478773604e-05	-0.0	-0.0	0.0	0.0	-0.0	-0.0	0.0	0.0	-0.0	-0.0	0.0	0.0	0.0	0.00955300011504102	-0.0	0.00023866928508440506	0.0032534043056828815	0.0	0.0	9.381952985479786e-05	0.0	5.3553424954835725e-05	-0.0	-0.00033852195480439635	0.0	0.0	1.2435929115448152e-22	0.0	-0.0	-0.0	-0.0005722620360528452	-0.0004428837836139704	0.0	0.0	0.009635045308750836	-0.0	-0.0	-6.802527710541092e-05	0.06962755249288734	0.0	-0.0	-0.0	-0.0	7.499982549544895e-05	9.484064498084144e-06	0.0	-0.00036870739118785903
cg02809401	-0.0	-0.0	0.0	0.0	-0.0	0.0	-0.0	-0.0	-0.0	0.0	0.0	0.004903601139053442	5.727496568199735e-05	-0.0	-3.310956582641967e-05	0.003281013247774736	0.0	0.0	-0.0	1.6989127245819136e-05	-0.0	-0.0	0.0	0.0	-0.0	-0.0	0.0	0.0	-0.0	-0.0	0.0	0.0	0.0	0.002112858759777121	0.00013566536735595084	0.0002151816563890433	0.0030400996924816424	0.0	-0.0	-6.364376298031558e-05	-0.0	3.838425356629671e-05	-0.0	-0.00029703660686645757	0.0	-0.0	1.2777291097233386e-20	0.0	-0.0	-0.0	-0.00030039430550597685	-0.00012121361208241856	-0.0	-0.0	0.011683540475052665	0.0	0.0	0.00020273050731357982	0.011829675572192775	0.0	-0.0	0.0	-0.0	0.0	8.99532572775491e-06	0.0	0.00012454790139086112
cg02809417	-0.0	-0.0	0.0	0.0	0.0	0.0	0.0	0.0	0.0	0.0	0.0	-0.0009123594726915963	-4.25825992191012e-05	0.0	1.3555179825068568e-05	-0.0054472437168362545	-0.0	-0.0	-0.0	3.807649294980192e-05	-0.0	0.0	-0.0	-0.0	-0.0	-0.0	0.0	-0.0	0.0	0.0	-0.0	0.0	-0.0	0.0023006506657145677	-0.00012676944952594345	0.0	-0.0	-0.0	-0.0	7.965744047253926e-05	-0.0	1.4811421799588193e-05	0.0	0.0005133604242965212	0.0	0.0	2.353964826578957e-20	0.0	0.0	0.0	0.0004198811725226699	-2.17388391314104e-05	0.0	-0.0	0.006236912571306864	0.0	0.0	0.0001252211109623653	-0.033519926651162005	0.00034594365611632694	0.0	0.0	0.0	-0.0001606153942136922	-2.7263164023000526e-06	0.0	-0.0001794674942929393
cg02809492	-0.0	0.0	0.0	-0.0	-0.0	-0.0	0.0	0.0	0.0	0.0	0.0	0.005085773037394833	6.50586284155442e-05	0.0	7.523126863347204e-06	0.007475961902826669	-0.0	0.0	-0.0	0.0	0.0	-0.0	-0.0	-0.0	0.0	-0.0	-0.0	-0.0	0.0	0.0	0.0	-0.0	0.0	0.006883068201647978	-0.0	0.00018609070507234537	0.005528463560951503	-0.0	-0.0	2.802379664846304e-05	0.0	5.146395583480419e-05	0.0	0.0005665404025980258	0.0	-0.0	-5.8361245927977496e-21	0.0	-0.0	-0.0	-0.0001526753029075082	-1.1933289400421449e-05	-0.0	0.0	0.013948974300361483	-0.0	0.0	0.0003823968696763743	-0.13274852430267134	0.0	0.0	-0.0	-0.0	3.229268614771068e-05	3.280291143324674e-05	-0.0	0.00039682700472582215
cg02809707	0.0	-0.0	-0.0	-0.0	-0.0	0.0	-0.0	-0.0	-0.0	-0.0	-0.0	0.004404836396620184	6.879444730639164e-05	0.0	7.218379672472337e-06	0.0047185200239172045	0.0	-0.0	0.0	-7.61921231398073e-05	-0.0	-0.0	0.0	0.0	-0.0	0.0	0.0	0.0	-0.0	-0.0	0.0	-0.0	-0.0	0.008873855441004297	-0.0	4.774232434386508e-05	-0.0	0.0	0.0	1.950936872229841e-05	0.0	-1.5217636420750125e-05	0.0	-0.0007491597647693401	0.0	0.0	1.5087557169462294e-20	-0.0	0.0	0.0	0.00039153439446916433	-0.0001690042631625972	0.0	-0.0	-0.002859762163656364	-0.0	-0.0	4.766665465967248e-05	-0.24531419891036185	-0.0	-0.0	-0.0	-0.0	0.00015019436392201642	1.825934050776004e-06	0.0	-0.00022926806294325578
cg02810010	-0.0	0.0	0.0	0.0	-0.0	-0.0	0.0	0.0	0.0	0.0	0.0	0.003564185211722676	5.83564353458509e-05	0.0	3.590417152662639e-05	-0.009058659215183056	0.0	0.0	0.0	6.366762474828586e-05	-0.0	-0.0	-0.0	-0.0	-0.0	0.0	-0.0	-0.0	0.0	0.0	0.0	0.0	-0.0	-1.6447247242881005e-05	6.146855684174675e-05	-0.00020196263319764335	-0.0	0.0	0.0	-2.675327110950886e-05	0.0	5.59335482524197e-05	-0.0	-0.0002654651675988024	0.0	-0.0	-9.751564348486971e-21	-0.0	-0.0	-0.0	6.553049429577288e-05	-0.0002843444504018131	0.0	-0.0	0.015363227416085213	-0.0	0.0	-0.00013565367462178775	-0.0	0.0	-0.0	-0.0	-0.0	-0.0	-2.015983722976165e-06	0.0	-9.5833903259247e-05
cg02810097	-0.0	-0.0	0.0	0.0	-0.0	0.0	-0.0	0.0	0.0	-0.0	-0.0	0.002239158447897343	4.356058645594556e-05	-0.0	-1.0004834353585596e-06	0.00036111938811050643	0.0	-0.0	-0.0	0.0	-0.0	-0.0	0.0	0.0	-0.0	-0.0	-0.0	-0.0	0.0	0.0	-0.0	-0.0	0.0	-0.0	-3.4917808992004873e-07	-0.0	0.0	-0.0	-0.0	4.139147645030789e-05	0.0	-6.238638105137906e-05	0.0	6.675704478068564e-05	-0.0	-0.0	8.973623537044077e-21	-0.0	-0.0	-0.0	4.2335578745025794e-05	0.00018026007059647784	0.0	0.0	-0.002711193214114854	-0.0	-0.0	6.347849928086541e-05	0.0266080300151995	-0.0	0.0	-0.0	-0.0	-0.0	2.1759422486373374e-06	-0.0	3.5461120576700315e-05
cg02810156	-0.0	-0.0	-0.0	0.0	-0.0	0.0	-0.0	-0.0	0.0	-0.0	0.0	-0.0009880117089734394	-1.6086393113973328e-05	0.0	1.798037483392611e-05	-0.0006383883726618806	-0.0	-0.0	-0.0	-5.139779684732631e-05	0.0	0.0	0.0	0.0	0.0	0.0	0.0	0.0	0.0	-0.0	0.0	-0.0	-0.0	-0.0062713580021815565	2.5162803340850138e-05	-0.00017524741281490347	-0.0	0.0	0.0	-9.527219335472262e-05	-0.0	5.658416534236257e-06	-0.0	-0.0003746139369046037	0.0	0.0	-8.052678699325031e-21	-0.0	-0.0	0.0	0.0005316374232732034	0.0003137670506324481	0.0	-0.0	-0.0002862287676668479	0.0	-0.0	-6.12244614111734e-05	-0.04658246253414323	-3.998557259658384e-05	-0.0	-0.0	0.0	0.0003182397947733369	-2.667527364137493e-05	0.0	-0.000540320766755167
cg02810291	0.0	-0.0	0.0	0.0	0.0	0.0	0.0	-0.0	0.0	0.0	0.0	0.001285364636940078	2.2426237128795844e-06	0.0	5.667734907344404e-06	-0.0034077941157419967	0.0	-0.0	-0.0	-2.2375278806651613e-05	0.0	0.0	0.0	0.0	0.0	0.0	0.0	0.0	-0.0	-0.0	0.0	0.0	0.0	0.002177754987297722	6.6672587892491615e-06	8.957180210086465e-05	0.005279014582866546	0.0	0.0	2.3300694479298983e-05	-0.0	6.153292666966562e-05	-0.0	-6.627759213109889e-05	0.0	0.0	1.0835990040236743e-20	0.0	0.0	0.0	0.0003276734116872052	-8.580771182382124e-05	-0.0	-0.0	0.0151877371261141	0.0	-0.0	-4.910376337875715e-05	-0.19030798778370892	0.0	-0.0	0.0	0.0	-0.0	-8.173125599556549e-06	0.0	0.00011818746316013264
cg02810304	-0.0	-0.0	0.0	0.0	0.0	0.0	0.0	0.0	0.0	0.0	-0.0	0.0006556733595459726	1.52735462063363e-05	0.0	8.699760691452344e-06	0.004318395304180102	-0.0	0.0	0.0	-1.1501252311570949e-05	-0.0	0.0	-0.0	-0.0	0.0	-0.0	0.0	-0.0	0.0	-0.0	-0.0	0.0	0.0	0.0	0.00019494005623091695	0.0003101850856064664	0.0	-0.0	-0.0	3.6771651625117964e-05	0.0	-7.894542817126415e-05	0.0	0.00037904011361650745	-0.0	-0.0	2.7607250542206e-20	-0.0	-0.0	-0.0	-0.0002034861292144	0.0005959810524493552	0.0	-0.0	-0.0011104198402023652	-0.0	0.0	0.0005623496839366682	0.1447814837136257	-0.0	0.0	-0.0	-0.0	-0.00018920662743718606	7.082830444068171e-06	-0.0	-0.00020538209309851806
cg02810588	0.0	0.0	0.0	0.0	-0.0	0.0	-0.0	-0.0	0.0	0.0	0.0	0.0008535737893270061	6.595645738740449e-06	0.0	-1.739782738956888e-06	-0.01079246268205114	-0.0	-0.0	-0.0	0.0	0.0	-0.0	-0.0	-0.0	0.0	-0.0	-0.0	-0.0	0.0	0.0	0.0	-0.0	0.0	-0.0	-0.0002308046328561344	-0.0002239091717520353	0.0	0.0	0.0	0.00023769116975258563	-0.0	-1.79633428606452e-05	0.0	0.0003547424630520604	0.0	-0.0	-2.6896879591747476e-20	-0.0	0.0	-0.0	-5.917836339259393e-06	0.00017677682968889145	0.0	-0.0	0.015025707521546462	-0.0	0.0	0.00018179270725381572	0.14244939129329512	0.000232182835227634	-0.0	-0.0	0.0	0.0	8.782795623601999e-07	0.0	-2.3546101212654436e-05
cg02810592	0.0	-0.0	-0.0	-0.0	-0.0	-0.0	0.0	0.0	-0.0	-0.0	-0.0	0.004781725527430907	3.981983687263876e-05	-0.0	-2.0262201638074483e-05	0.013213315789892018	0.0	0.0	0.0	5.911039076321094e-05	-0.0	-0.0	0.0	0.0	-0.0	-0.0	0.0	0.0	0.0	0.0	0.0	-0.0	-0.0	0.005538838048629977	-2.4923097914245825e-05	0.0	0.002556825802210856	-0.0	0.0	-2.6265915783003677e-05	0.0	0.00018381721672688545	-0.0	5.802563304206925e-05	0.0	0.0	3.825343955311054e-21	-0.0	-0.0	-0.0	0.00035961923274541966	-0.00019565314288638326	0.0	0.0	0.010780983362706793	0.0	-0.0	-0.00018147334453121357	-0.0826675223028799	0.0	-0.0	0.0	-0.0	0.0002985343324491127	2.469166847411379e-05	-0.0	-0.00014873404994477228
cg02810692	-0.0	-0.0	0.0	0.0	-0.0	0.0	0.0	0.0	0.0	-0.0	-0.0	0.002380783073090252	4.1352599089455283e-05	0.0	3.259932169896938e-06	-0.0013187649359202496	0.0	0.0	-0.0	1.7730237727206017e-06	0.0	-0.0	0.0	-0.0	-0.0	-0.0	-0.0	-0.0	0.0	0.0	0.0	-0.0	0.0	-0.0032553960764439877	7.271218088723326e-05	0.0	0.0	-0.0	0.0	-3.303618811033664e-05	0.0	3.1702806933273485e-05	0.0	0.00044163144947204286	-0.0	-0.0	-1.4030286576728075e-21	-0.0	0.0	-0.0	0.00021731378890428558	9.982703586930064e-05	0.0	0.0	-0.002636251679710968	-0.0	0.0	0.00015178002753205846	0.02359730255741549	0.0	0.0	-0.0	-0.0	0.0	4.17158225818044e-06	-0.0	-5.156404271140233e-05
cg02810829	-0.0	-0.0	-0.0	-0.0	0.0	-0.0	0.0	-0.0	-0.0	-0.0	-0.0	-0.0013898316151809908	-3.500676158384593e-05	0.0	-2.6990325405084186e-06	-0.0012565585639073358	0.0	-0.0	-0.0	-3.47505516325942e-05	-0.0	0.0	-0.0	-0.0	0.0	0.0	0.0	-0.0	-0.0	-0.0	0.0	0.0	-0.0	-0.0	-1.205522742615993e-05	-3.2420887721411773e-06	-0.0	0.0	-0.0	7.068728248303695e-06	-0.0	5.7000691644870096e-05	0.0	0.00043785051724101574	0.0	0.0	-5.805795944081549e-21	0.0	0.0	0.0	0.00024524622593885233	0.000114333939020696	-0.0	-0.0	-0.013449796051179104	0.0	0.0	-0.00010225676703111098	-0.11390261161885229	0.0	-0.0	0.0	0.0	9.323105047810647e-05	1.2353245732709946e-06	0.0	-0.0003720620216099002
cg02811035	0.0	-0.0	0.0	0.0	-0.0	0.0	-0.0	-0.0	0.0	-0.0	-0.0	0.0021219419987275607	2.8647782518296883e-05	0.0	1.8731383458180726e-05	0.003876592290402776	-0.0098118711587284	0.0	-0.0	3.205265830214789e-05	0.0	-0.0	-0.0	-0.0	0.0	-0.0	-0.0	-0.0	0.007731020655498339	0.0	-0.0	-0.0	0.0	-0.00463459917682377	6.346724566482885e-05	0.00040854373404316434	0.01122207633711046	0.0	0.0	-3.1200914027879486e-05	-0.0	-9.249506223555188e-05	-0.0	0.00060354924589859	-0.0	-0.0	6.822864140268123e-21	-0.0	-0.11734498155272054	-0.0	-0.0006298648160329582	0.00016414540953154017	0.0	0.0	0.010665770710931964	-0.0	-0.0	0.0002767453287915231	0.20232373329790604	0.0	0.0	-0.0	0.0	-4.439267875151855e-05	2.2782005428994517e-06	-0.0	0.00023932401194091222
cg02811067	0.0	-0.0	2.9374603544553128e-05	-0.0	0.0	0.0	-0.0	-0.0	0.0	0.0	0.0	0.004997273087730318	8.625853300503763e-05	-0.0	-2.2181538822089e-05	0.00047762801044868745	-0.0	0.0	-0.0	-0.0	-0.026289763368153553	0.0	0.0	0.0	0.0	-0.0	0.0	0.0	-0.0	-0.0	-0.0	-0.0	0.0	0.008596436667033492	0.00026693519227825754	0.0004531346144514826	0.0	-0.0	-0.0	-3.749882351253631e-05	0.0	-4.556399369406958e-05	0.0	-1.4663724098740085e-05	0.0	-0.0	1.4844863596791784e-20	-0.0	-0.0	-0.0	0.00011180399139822759	0.000411599333062479	0.0	0.0	0.018921222493916947	-0.0	0.0	0.0002937204974518063	0.14214422487041287	0.0	3.3724232626120336e-05	0.0	-0.0	-5.57474277372159e-07	2.0716177855525524e-05	0.0	0.0005306955285830641
cg02811126	-0.0	-0.0	-0.0	-0.0	-0.0	-0.0	0.0	0.0	-0.0	-0.0	-0.0	0.002807651385280785	4.1794313378770375e-05	0.0	5.646112028021917e-06	-0.0039866066660222375	0.0	-0.0	0.0	1.0116296118668928e-06	0.0	-0.0	0.0	0.0	-0.0	-0.0	-0.0	0.0	0.0	0.0	-0.0	-0.0	-0.0	-0.01175672970991347	-1.5499418392745737e-05	-2.1052499610537617e-06	0.0	-0.0	0.0	3.482827707503828e-06	0.0	-6.188208439132339e-05	0.0	0.0005693355684695449	-0.0	-0.0	-2.3406117592538943e-21	-0.0	0.0	-0.0	0.00016003139669550963	0.0001636650273559531	-0.0	0.0	-0.006897813373934174	-0.0	-0.0	9.50648416794562e-05	-0.06972380450323512	0.0	0.0	-0.0	-0.0	0.00023356542784410994	6.465782007906371e-06	0.0	0.00016835150040335684
cg02811197	0.0	0.0	0.0	0.0	0.0	0.0	0.0	0.0	0.0	-0.0	0.0	-0.0036097921820568255	-5.3628520664152786e-05	0.0	9.532114028486553e-06	-0.0043773267913688515	-0.0	0.0	-0.0	-3.090633711905279e-05	0.0	0.0	-0.0	-0.0	-0.0	0.0	-0.0	0.0	-0.0	-0.0	0.0	0.0	-0.0	0.00012384645942375535	3.976724245738341e-05	-0.0	0.0	0.0	0.0	7.364065182488922e-05	0.0	7.196314681719617e-05	0.0	-0.00038436131426264895	0.0	0.0	-5.54194278869674e-21	0.0	-0.0	-0.0	0.0003050556809972911	-0.0001279892406286898	-0.0	0.0	0.0019330289540677365	0.0	-0.0	-9.793157096149078e-05	-0.07258462630153102	-0.0	-0.0	-0.0	0.0	0.00012756901414715235	-7.648394443813153e-06	-0.0	-0.00022727290587252263
cg02811401	-0.0	0.0	-0.0	-0.0	-0.0	0.0	-0.0	-0.0	-0.0	0.0	-0.0	-0.002248930070217775	-4.8153717611776965e-05	0.0	-2.1695030163389966e-05	-0.016061902178077323	0.0	-0.0	0.0	-0.0	-0.0	-0.0	-0.0	-0.0	-0.0	0.0	-0.0	-0.0	0.0	0.0	0.0	-0.0	0.0	0.004041639586034011	-0.00035015066424206725	-0.00011565086689857519	0.0	-0.0	-0.0	0.00016832316877859118	-0.0	-0.0001145992052061529	-0.0	-0.0006837937533767653	-0.0	0.0	3.3995845304665087e-20	0.0	0.0	0.0	0.0006451031278487796	-0.00061309292594414	-0.0	-0.0	-0.010779430790964281	0.0	0.0	-0.00037053530553818385	-0.09607107601750031	9.54438242100095e-05	-0.0	-0.0	-0.0	3.439867025453042e-05	-6.020944370739483e-06	-0.0	-0.0006131752863028057
cg02811451	-0.0	-0.0	-1.6309215811375978e-05	0.0	0.0	-0.0	0.0	0.0	0.0	0.0	0.0	0.007429063099438974	9.66504793658847e-05	0.0	9.665142311537402e-06	-0.002396408868682313	0.0	-0.0	0.0	-0.00011490847713757022	0.0	0.0	0.0	-0.0	-0.0	0.0	0.0	0.0	-0.0	-0.0	0.0	0.0	0.0	-0.0064296676584291316	-4.142575048530848e-05	-0.0	0.0	0.0	0.0	-2.265663581807361e-05	0.0	3.948415198027899e-05	0.0	0.0007449865244667486	0.0	-0.0	-1.1828396873822076e-20	0.0	-0.0	0.0	0.0007309330589560888	-0.00022019868672654884	-0.0	0.0	-0.011851090314911389	0.0	0.0	-0.0002764226651228904	-0.48805744972958554	-0.0	0.0	0.0	-0.0	-0.000281568885745834	2.3789876574517676e-05	-0.0	-0.0005184843161965676
cg02811473	-0.0	0.0	0.0	0.0	0.0	0.0	0.0	-0.0	-0.0	-0.0	0.0	-0.0015263968471978002	-2.9437907106185437e-05	-0.0	-9.772729911447665e-06	-0.0032661601179202696	0.0	-0.0	0.0	-1.184461955711191e-05	-0.0	0.0	-0.0	-0.0	-0.0	0.0	-0.0	0.0	-0.0	-0.0	0.0	0.0	-0.0	0.0	4.482200528341292e-05	1.4682235021362226e-05	0.0	0.0	0.0	-5.4520799487927575e-05	0.0	0.000124487276666159	-0.0	9.499832607647627e-05	0.0	0.0	2.4718804636534572e-21	0.0	-0.0	0.0	9.699717563814838e-06	-0.0	-0.0	-0.0	0.0020204813972269087	0.0	-0.0	-4.5520328373394134e-05	0.07995407479207278	-0.0	-0.0	0.0	0.0	0.0	-5.57364908376048e-06	0.0	7.9025417039376e-06
cg02811549	-0.0	0.0	-0.0	0.0	0.0	0.0	0.0	-0.0	0.0	0.0	0.0	-0.004070183988316563	-6.802546693307187e-05	0.0	9.934406302462068e-06	-0.007227439449580132	-0.0	0.0	0.0	-2.868268242668444e-05	0.0	0.0	-0.0	0.0	-0.0	0.0	0.0	0.0	-0.0	-0.0	-0.0	0.0	-0.0	-0.0	-0.0	-8.263457632275774e-05	-0.0	0.0	0.0	-7.31959405971987e-05	0.0	6.277151680736822e-05	-0.0	-5.769291611173143e-05	0.0	0.0	9.37510103742548e-21	0.0	0.0	0.0	0.00018198498935115192	-4.300026785300434e-05	-0.0	-0.0	-0.0038028343203029974	0.0	-0.0	-6.787071959719926e-07	0.02160105479058177	-0.0	-0.0	-0.0	0.0	0.0	-7.228724926807191e-06	0.0	-0.00014741096683854992
cg02811647	-0.0	-0.0	-0.0	0.0	0.0	-0.0	0.0	0.0	0.0	-0.0	-0.0	0.0013159455945949499	2.1085885301982096e-05	0.0	1.2047213017607876e-05	-0.0006150246899855077	-0.0	-0.0	-0.0	1.754524891359328e-05	-0.0	0.0	-0.0	-0.0	-0.0	-0.0	-0.0	0.0	0.0	0.0	-0.0	0.0	-0.0	0.0017038379467838594	0.00014838386985625282	0.0002551242822189115	0.0	-0.0	-0.0	-0.00023742495411277614	0.0	2.089172168098971e-05	-0.0	0.0004740093295364794	0.0	-0.0	-3.877176993526294e-20	0.0	0.0	0.0	-0.0006133836412163104	0.00012165491247583302	0.0	-0.0	0.005976618047246101	-0.0	-0.0	0.0003797886291064385	0.15832568692137214	0.0	-0.0	0.0	-0.0	-0.0	-1.6021618254231994e-05	0.0	0.0001907628338498187
cg02812264	0.0	-0.0	1.0640618703803113e-05	-0.0	0.0	0.0	0.0	0.0	0.0	0.0	0.0	0.0008138611950070389	2.1976348023128766e-05	-0.0	2.8913147885531295e-06	-0.0026287946195991223	0.0	-0.0	-0.0	-4.578375353185435e-05	0.0	-0.0	-0.0	-0.0	0.0	-0.0	-0.0	-0.0	-0.0	0.0	-0.0	-0.0	-0.0	-0.0	-0.0001106324499926287	-2.383742667440153e-05	0.0	-0.0	-0.0	4.275394026275021e-05	0.0	-9.205132842127656e-05	0.0	0.00015748298590309595	-0.0	-0.0	2.4624698050806142e-20	-0.0	-0.0	-0.0	0.0002777353129060819	0.00019474353472181675	-0.0	0.0	-0.003857916188428444	-0.0	-0.0	0.00043741728087188765	-0.07182565520173569	0.0	0.0	0.0	0.0	-0.0	2.2588301023618898e-06	-0.0	1.098772086611444e-06
cg02812335	-0.0	0.0	-0.0	-0.0	0.0	0.0	-0.0	-0.0	-0.0	0.0	0.0	-0.001902792993718029	-2.699189082451797e-05	-0.0	-2.6115931571917686e-05	-0.018771278964814078	0.0	-0.0	0.0	-2.2031178440931054e-05	-0.0	0.0	-0.0	-0.0	0.0	-0.0	-0.0	-0.0	0.0	0.0	-0.0	-0.0	-0.0	0.006127772537339019	-0.0002306470738501696	-0.0	-0.0	-0.0	-0.0	0.00031004191169739184	-0.0	-6.215816530253019e-05	-0.0	0.0005010168538188613	0.0	-0.0	6.044224747419407e-21	0.0	0.0	-0.0	0.0009161408383356313	-0.0004935633691353042	-0.0	-0.0	-0.020952530717890754	0.0	0.0	-0.00039419742997294196	-0.22597793102389072	0.0	0.0	-0.0	-0.0	0.0	-6.243906523250822e-06	-0.0	-0.00011073799140371877
cg02812482	-0.0	-0.0	-0.0	0.0	-0.0	-0.0	0.0	0.0	-0.0	-0.0	-0.0	0.0018530302811794208	2.5594960310201743e-05	0.0	7.325232600539293e-07	0.00689868851265328	0.0	-0.0	-0.0	-1.647385057863196e-05	0.0	-0.0	0.0	0.0	-0.0	-0.0	-0.0	-0.0	0.0	0.0	0.0	-0.0	0.0	-0.0	4.556986864336779e-05	-1.5440166870319498e-05	0.0	-0.0	0.0	-1.1226992424193561e-06	0.0	-3.998543239979753e-05	0.0	0.00012924366349390985	-0.0	-0.0	-1.400861142445782e-20	0.0	0.0	-0.0	-0.00011792046669072871	0.00012573821970008445	0.0	0.0	-0.001233880417068613	-0.0	0.0	9.438728703225447e-05	-0.08777637266489695	0.0	0.0	-0.0	-0.0	0.0	9.439533281605955e-06	-0.0	-0.0001980134399870351
cg02812504	0.0	0.0	0.0	0.0	-0.0	0.0	-0.0	0.0	-0.0	0.0	-0.0	-0.004811822124249708	-6.919873253407501e-05	-0.0	-2.8731488563122365e-05	-0.0035283783187864933	-0.0	0.0	0.0	3.137116682545241e-05	-0.0	-0.0	-0.0	0.0	0.0	-0.0	-0.0	-0.0	0.0	0.0	0.0	-0.0	-0.0	-0.0019612236221604224	0.00014225974816747908	0.00042629704502890944	-0.0	0.0	0.0	-6.649262281443018e-05	-0.0	-3.710019904110247e-05	-0.0	-0.0008972582781661423	0.0	0.0	-6.53213496882741e-21	-0.0	0.0	-0.0	-6.1574801860186074e-06	-1.3570582472838226e-05	-0.0	0.0	0.003537815716543712	-0.0	0.0	-0.0002657623109313216	0.10807293467843153	0.0	0.0	0.0	-0.0	0.0	-4.996596185227166e-06	-0.0	0.0005428354397690933
cg02812662	-0.0	0.0	-0.0	0.0	-0.0	-0.0	0.0	0.0	0.0	-0.0	-0.0	0.0023492485885475045	2.5615161513322452e-05	-0.0	-2.2672675982629748e-05	-0.003790202163807498	0.0	-0.0	0.0	-2.31156483409824e-05	0.0	-0.0	0.0	0.0	-0.0	0.0	-0.0	0.0	0.0	0.0	0.0	0.0	0.0	-0.008088040636728027	-5.451196881302423e-05	-0.00035516681805738146	0.0	0.0	0.0	2.45475531411882e-05	-0.0	5.816377215039554e-05	-0.0	-0.0003665787844290872	-0.0	0.0	-1.7210867979847786e-20	-0.0	-0.0	-0.0	-0.00014737425459953736	6.675477462642192e-05	-0.0	0.0	-0.0034171520082236003	0.0	0.0	-0.0002194937217209692	0.1629515927166362	0.0	-0.0	0.0	0.0	-2.4562184793311512e-05	-8.018260277637e-06	-0.0	-0.00037128547821639845
cg02812767	-0.0	0.0	-0.0	-0.0	0.0	-0.0	-0.0	-0.0	-0.0	-0.0	0.0	-0.001432117005879399	-2.4280841803252777e-05	0.0	2.03234930020093e-07	-0.007834800610510305	0.0	0.0	0.0	0.0	0.0	0.0	-0.0	-0.0	0.0	0.0	0.0	0.0	-0.0	-0.0	-0.0	0.0	-0.0	-1.4303251360438025e-05	-8.32468562000381e-05	-0.0	-0.0	0.0	-0.0	-6.478717616901406e-05	-0.0	4.9448544698391004e-05	-0.0	-0.00021484893418325982	0.0	0.0	4.426337396619979e-22	0.0	0.0	0.0	-9.273933682434482e-06	-0.00019756427540863948	-0.0	-0.0	-0.0016144935226406437	0.0	0.0	-3.761465518451346e-05	0.04733293282363413	-0.0	-0.0	0.0	0.0	-0.0	1.0551255917221448e-05	0.0	-0.00013313312713435682
cg02812891	-0.0	0.0	-0.0	-0.0	0.0	-0.0	-0.0	-0.0	0.0	-0.0	0.0	-0.00041802953274339556	-8.736388275230785e-06	0.0	1.3362192152260637e-08	-0.008160599394845291	0.0	0.0	0.0	-5.592011960250391e-06	-0.0	0.0	-0.0	-0.0	0.0	0.0	0.0	0.0	-0.0	-0.0	-0.0	0.0	-0.0	-0.0021421689645286985	-0.0	-0.0	-0.0	0.0	0.0	8.070787295239743e-06	-0.0	7.457148917456066e-05	0.0	0.00019876394975032032	0.0	0.0	1.7409101414584693e-21	0.0	-0.0	0.0	8.063530214672649e-05	-0.0002541791230282733	-0.0	-0.0	-0.008631222997661885	0.0	-0.0	-0.00024985793461606415	0.003567932153038596	-0.0	-0.0	0.0	0.0	2.8786660224322636e-05	-2.2067963465326477e-07	-0.0	-0.00019455727166499788
cg02812899	-0.0	-0.0	-0.0	-0.0	-0.0	0.0	0.0	-0.0	0.0	-0.0	-0.0	0.003386431794687526	4.9155399787942077e-05	0.0	-9.351696925999464e-06	-0.00819888404885607	-0.0	0.0	-0.0	-3.7273350553430814e-05	0.0	-0.0	-0.0	0.0	-0.0	0.0	-0.0	-0.0	0.0	0.0	-0.054567768657674286	0.0	0.0	-0.006184190073839938	1.2084175514719318e-06	-0.00017353036273748835	0.0	0.0	0.0	0.000142451653995007	0.0	5.39114980605871e-06	-0.0	1.2176120362946238e-05	-0.0	-0.0	-3.461004136057328e-20	0.0	-0.0	-0.0	-0.0005692659002518659	0.0001753313432862399	0.0	-0.0	0.0010395296326170668	-0.0	-0.0	0.0002540961344209121	0.3451713689534884	0.0	-0.0	-0.0	0.0	-0.0002610628965572629	1.2053655150787458e-05	0.0	-0.0005504495225720207
cg02812989	-0.0	0.0	-0.0	-0.0	-0.0	-0.0	-0.0	-0.0	-0.0	0.0	0.0	0.0013482914110570455	1.5167162240022985e-05	0.0	1.17442375809019e-05	-0.008630875435585397	0.0	-0.0	0.0	-2.616576726880431e-05	0.0	-0.0	0.0	0.0	-0.0	0.0	0.0	0.0	-0.0	-0.0	0.0	0.0	0.023580336245523862	0.008537519287286586	5.8473934973873735e-05	5.366374895753077e-05	0.0	-0.0	0.0	8.381219278925767e-05	-0.0	-1.1136097813836474e-05	-0.0	-0.0008350362792195492	0.0	0.0	6.28393137131737e-21	-0.0	0.0	-0.0	0.0005201763067995848	8.100759335511114e-05	-0.0	-0.0	-0.0001739716503123976	-0.0	-0.0	0.0003036330456538391	-0.2860020405699273	0.0	-0.0	-0.0	0.0	-0.0	-5.039264734911915e-06	0.0	-0.0007967500536642212
cg02813209	0.0	-0.0	0.0	0.0	0.0	-0.0	0.0	0.0	-0.0	0.0	0.0	0.0040805359291727775	5.370259897462574e-05	0.0	-1.7837072269386048e-06	-0.002542875971765515	-0.0	-0.0	-0.0	5.5465500638966134e-05	0.0	0.0	0.0	0.0	-0.0	-0.0	0.0	0.0	-0.0	0.0	0.0	0.0	0.0	-0.0034021849471310645	-0.000107489812072516	-0.0	0.0	-0.0	-0.0	0.00012576617345634713	0.0	8.287777354910232e-05	0.0	-0.0007870840062974317	0.0	0.0	1.446425338604172e-20	0.0	0.0	-0.0	-0.00012767302812071368	-0.0001181755392442861	0.0	0.0	0.001080212264955508	0.0	0.0021947312783636035	0.00012172742178574706	0.2840802922567856	-0.0	-0.0	-0.0	-0.0	-0.0	4.8661651117221426e-05	0.0	-2.591876365227636e-05
cg02813542	0.0	-0.0	-0.0	0.0	-0.0	0.0	-0.0	0.0	-0.0	-0.0	-0.0	0.003493708162319967	4.274624013467778e-05	-0.0	1.9322495383422867e-05	0.0059454175749364315	-0.0	-0.0	0.0	1.3633239727571784e-05	-0.0	-0.0	-0.0	0.0	0.0	-0.0	-0.0	0.0	-0.0	-0.0	0.0	0.0	0.0	-0.006282531775518972	-1.643036014834556e-05	-0.0002859307852838742	0.0006825698662732213	0.0	0.0	1.688897021035876e-05	0.0	-1.9797675574282396e-05	-0.0	0.0009507625275222256	-0.0	-0.0	-3.1434407948265654e-21	0.0	-0.0	-0.0	-0.0	-0.00021570607451305805	0.0	-0.0	-0.006330278745630408	-0.0	-0.0	0.0005570385127196556	-0.08119365285708614	0.0	-0.0	0.0	-0.0	0.00012209520992407513	-4.135729454521261e-06	0.0	-9.675131921017661e-05
cg02813608	0.0	0.0	-0.0	-0.0	-0.0	0.0	0.0	0.0	0.0	-0.0	-0.0	0.0011811725864647252	3.798831634358118e-06	-0.0	-1.9054997945231874e-06	0.012130650081697987	-0.0	-0.0	-0.0	1.4669599145440096e-06	-0.0	-0.0	-0.0	-0.0	0.0	-0.0	-0.0	-0.0	-0.0	-0.0	0.0	-0.0	-0.0	-0.0011670476529588771	-2.9280950841671726e-05	-0.0	0.0002538009688418998	-0.0	-0.0	-0.00011830292987543743	0.0	6.7834654329164e-05	0.0	0.000534052443820858	-0.0	0.0	8.124238586966065e-21	0.0	-0.0	-0.0	0.0001403792434850028	7.78454510724727e-05	-0.0	0.0	0.0025730891094258826	0.0	-0.0	0.00027204111978117233	-0.16768147974561456	-0.0	0.0	0.0	0.0	-0.0	2.5665880025657566e-05	-0.0	0.0003618181809601768
cg02813710	-0.0	-0.0	0.0	-0.0	0.0	0.0	-0.0	-0.0	0.0	0.0	0.0	-0.003413014115914614	-5.839932938330765e-05	-0.0	-2.1139180458439315e-05	-0.006385602685057288	-0.0	-0.0	-0.0	0.0	0.0	0.0	-0.0	-0.0	-0.0	0.0	0.0	-0.0	0.0	0.0	-0.0	0.0	-0.0	0.0029332992861926194	-9.419636570095214e-05	1.981749871881805e-06	0.0	0.0	0.0	-2.5237302468460084e-05	-0.0	3.259531302300215e-05	0.0	-0.0008952187419849004	0.0	0.0	1.2953331440686821e-20	0.0	-0.0	-0.0	-0.0006724152673689173	-5.749807120319976e-05	0.0	-0.0	0.008039824748439759	-0.0	-0.0	-2.2433139793119412e-05	0.40363568307486414	0.0	-0.0	-0.0	0.0	-0.00019144369896999065	1.3522804454577672e-06	-0.0	1.8447537142623923e-05
cg02813863	-0.0	0.0	0.0	-0.0	-0.0	0.0	-0.0	-0.0	-0.0	0.0	0.0	-0.002035494141401164	-2.3299736644370792e-05	0.0	-1.0032707618234532e-05	0.0014863376386002336	-0.0	-0.0	-0.0	-9.439345981515966e-06	-0.0	-0.0	0.0	0.0	-0.0	-0.0	-0.0	-0.0	0.0	0.0	-0.0	0.0	-0.0	-0.005904265079864998	-9.417011370330288e-05	-0.00016400699931844287	-0.0	0.0	0.0	0.0002169276292851906	0.0	-9.425369696271688e-05	0.0	-4.476598057641466e-06	-0.0	-0.0	-5.773567719165223e-22	-0.0	0.0	-0.0	1.885866110050785e-05	-8.536011707725903e-05	0.0	0.0	-0.010632741563201624	0.0	0.0051068388791671105	-0.00012175854505097017	-0.11840873718894455	0.0	0.0	-0.0	-0.0	-0.0	4.904066675097114e-06	-0.0	-0.0002569166905069631
cg02814054	-0.0	-0.0	0.0	0.0	-0.0	0.0	0.0	0.0	-0.0	0.0	-0.0	0.0003032320762941336	1.2692410028937794e-05	0.0	-1.4192505687146554e-06	0.007445218432378523	0.0	-0.0	-0.0	1.3263505222026027e-05	0.0	-0.0	0.0	-0.0	-0.0	-0.0	-0.0	-0.0	0.0	0.0	0.0	-0.0	0.0	-0.0011430202581760314	3.1484665672472756e-05	0.0	0.0	-0.0	0.0	4.903349976434603e-05	0.0	-6.944565216507331e-05	0.0	3.146853023332168e-05	-0.0	-0.0	-6.47680340245546e-21	-0.0	-0.0	-0.0	-0.00021674198595226737	0.00034417517272302133	0.0	0.0	-0.0020986132477941693	-0.0	-0.0	8.21355411416853e-05	0.0075700863206257735	0.0	0.0	-0.0	-0.0	-0.0	2.068835349024508e-06	0.0	-0.0
cg02814135	0.0	0.0	-0.0	-0.0	0.0	-0.0029398582624606115	0.0	0.0	-0.0	0.0	0.0	-0.0009643978749502294	-2.111072990412929e-05	0.0	-4.1710215721257356e-06	-0.006642823992771805	0.0	-0.0	-0.0	8.90998739169711e-06	-0.0	0.0	0.0	0.0	0.0	-0.0	-0.0	-0.0	0.0	0.0	0.0	0.0	-0.0	-0.0030794164909546734	1.8361605737940427e-05	0.00011233089112582174	0.0	0.0	0.0	-0.00012959625560452132	-0.0	6.349678017969467e-05	0.0	-0.0008227934842496251	0.0	-0.0	3.540937083962787e-20	-0.0	0.0	0.0	0.0003207773627401869	-0.0005522490602689705	-0.0	0.0	0.004292746846133925	-0.0	-0.0	-5.3280348948676694e-05	-0.0817287358390884	0.0	-0.0	-0.0	-0.0	-6.226018006827026e-05	3.0964051841823546e-06	-0.0	0.0003884798254564903
cg02814148	-0.0	0.0	-0.0	0.0	-0.0	0.0	-0.0	-0.0	0.0	0.0	0.0	0.0006697461817922571	5.936475050636483e-06	0.0	1.4900897893081175e-05	-0.00364071410387435	-0.0	-0.0	-0.0	1.637331599329035e-05	0.0	-0.0	-0.0	-0.0	0.0	-0.0	-0.0	-0.0	0.005756088383150724	6.0740584187532826e-05	0.0	-0.0	-0.0	-0.006343539189042407	-3.615724833472463e-05	0.00020489121859484154	-0.0	0.0	0.0	0.00012796231322946894	-0.0	-0.0001083928141419218	0.0	-0.00016107064802492048	0.0	0.0	4.1074388918583067e-23	-0.0	0.0	-0.0	-4.6438555822664255e-06	2.0193203781461047e-05	0.0	0.0	0.009410445017763162	-0.0	0.0	-3.106696245679978e-05	-0.05425928729106174	0.0001996074691488467	-0.0	-0.0	0.0	0.0	-3.748289654854115e-07	-0.0	0.0001681204398109469
cg02814482	-0.0	-0.0	-0.0	0.0	-0.0	0.0	-0.0	-0.0	-0.0	0.0	0.0	-0.004226730931878357	-6.139595338339165e-05	-0.0	-6.434158678084681e-06	0.004697034500491708	-0.0	0.0	-0.0	-6.139823276153265e-05	-0.0	-0.0	-0.0	0.0	-0.0	0.0	0.0	-0.0	-0.0	-0.0	0.0	0.0	0.0	0.003776297009797246	0.0	-1.8982590343690845e-05	-0.0	-0.0	-0.0	-4.483857902552941e-05	-0.0	5.266008637705338e-05	-0.0	0.0003482281093169948	-0.0	-0.0	-5.025866727122023e-22	0.0	-0.0	0.0	7.555018865074306e-05	6.711412344014319e-05	0.0	-0.0	0.008050741569346443	-0.0	-0.0	0.00014985809951232064	-0.07079179620495954	0.0	0.0	-0.0	-0.0	-8.216295479490115e-05	-2.1032218079624317e-05	-0.0	-0.0005303201139072075
cg02814691	0.0	-0.0	0.0	0.0	0.0	-0.0	0.0	0.0	0.0	0.0	0.0	-0.005147285366766692	-7.674539542940456e-05	0.0	1.6710627877829696e-05	-0.007159507963310441	0.0	0.0	-0.0	-2.645079421052384e-05	-0.0	0.0	-0.0	-0.0	0.0	0.0	-0.0	-0.0	-0.0	-0.0	-0.0	0.0	0.0	-0.002197007562104502	0.0001414578675824055	4.7110368861972855e-06	0.0	0.0	0.0	-6.352319076296924e-05	-0.0	5.836391242731073e-05	0.0	0.0004981595666936453	0.0	0.0	-1.773686389537209e-20	0.0	-0.0	-0.0	-1.5220241433606868e-05	-3.548153829391384e-05	-0.0	0.0	0.0037180333072570414	0.0	0.0	0.0002609957063126265	-0.018993370337930842	0.0	-0.0	0.0	0.0	6.433993009175815e-05	-7.373253905512451e-06	0.0	0.00011845573244005644
cg02814729	0.0	0.0	0.0	0.0	-0.0	0.0	-0.0	0.0	-0.0	0.0	-0.0	-0.0017618213487819196	-2.7424400035278002e-05	0.0	-7.60864053402235e-07	-0.006250222104626301	-0.0	-0.0	-0.0	3.5180032607050305e-05	-0.0	-0.0	-0.0	-0.0	0.0	-0.0	-0.0	-0.0	0.0	0.0	-0.0	-0.0	-0.0	0.007961680976594328	-2.0983128773053773e-05	0.0005717169224560197	0.0	-0.0	-0.0	0.00017431439680818002	-0.0	-0.00012945400082297893	0.0	0.000159831634120827	0.0	-0.0	-2.0689997028345587e-21	-0.0	-0.0	-0.0	-0.0002830224129662512	0.0002266086486683961	0.0	-0.0	-0.001326270976385522	-0.0	-0.0	0.0003057605407436952	0.1085385853651157	0.00032616170563768896	0.0	-0.0	-0.0	-0.00019730519334522147	-9.873830561623204e-06	0.0	0.0001423457122822439
cg02814877	-0.0	0.0	-0.0	-0.0	0.0	0.0	-0.0	-0.0	0.0	0.0	0.0	-0.0008319531285385173	-5.410194091927386e-06	-0.0	-9.409970841731355e-07	0.0017769666411148056	-0.0005764125898509044	0.0	-0.0	-2.8238164732815482e-05	-0.0	0.0	-0.0	0.0	-0.0	-0.0	0.0	0.0	0.0	0.0	-0.0	0.0	0.0	-0.01755887865061067	-2.3259768003581716e-05	-0.0005817536957221616	-0.0	0.0	0.0	3.528462442145977e-05	-0.0	-2.0621072465127463e-05	0.0	-0.0014119857425610547	-0.0	0.0	2.1580630672505213e-21	-0.0	0.0	0.0	-0.00010653842495346027	0.0	0.0	-0.0	0.004753198882433707	0.0	-0.0	4.622989865599331e-05	0.14692130572711004	-0.0	-0.0	-0.0	0.0	0.0	3.5097534945911586e-06	0.0	-0.0002259553097347614
cg02815025	0.0	0.0	0.0	-0.0	-0.0	-0.0	-0.0	-0.0	0.0	-0.0	-0.0	0.004443079648018047	6.224391676961169e-05	0.0	-9.354017787355346e-06	-0.00788360467958552	0.0	-0.0	-0.0	2.147228409778123e-05	0.0	-0.0	0.0	0.0	-0.0	0.0	-0.0	-0.0	-0.0	0.0	0.0	-0.0	-0.0	0.006939199506304497	-7.746906877884278e-06	0.00021894553268039565	0.0	-0.0	-0.0	-4.040842093376453e-06	-0.0	-8.214184492234907e-05	0.0	-0.0004396481111774089	-0.0	-0.0	-2.9532240142049924e-21	0.0	0.0	-0.0	-0.00037569764510586047	0.00038852794247350083	0.0	-0.0	0.0033734546957436278	-0.0	0.0	0.000509717796243706	0.012953628357943859	4.6206060179681616e-05	0.0	-0.0	-0.0	-0.00022594938608276716	2.213318015168988e-05	0.0	7.107137749646322e-05
cg02815053	-0.0	0.0	0.0	-0.0	-0.0	-0.0	0.0	0.0	0.00013926554360478197	-0.0	-0.0	0.004753859138572916	4.315235249005088e-05	-0.0	-2.5025114038730426e-05	0.0061476278661812935	-0.0	0.0	0.0	3.430453475383532e-05	0.0	0.0	0.0	0.0	-0.0	-0.0	0.0	0.0	-0.0	-0.0	0.0	0.0	-0.0	0.00013568724616960483	-0.0	5.457232595009095e-06	0.0060111665030684195	-0.0	0.0	0.00017241454517474583	0.0	6.42612744605946e-05	-0.0	-0.0003778692426361768	0.0	0.0	1.1944193494468025e-20	-0.0	-0.0	-0.0	2.6552014714458814e-05	-0.0006277863680852087	-0.0	0.0	0.003711493340572424	0.0	0.0	-1.8255501755867944e-05	0.13068113589078337	0.0	-5.104567320248511e-06	0.0	0.0	0.00029483344740812665	2.4137862251679636e-05	-0.0	0.0002486529689283588
cg02815102	0.0	0.0	-0.0	-0.0	0.0	0.0	-0.0	-0.0	-0.0	0.0	0.0	0.002501695515099616	4.065872356876132e-05	-0.0	1.7063224618635045e-06	-0.002742296890904258	-0.0	-0.0	-0.0	7.233191087481925e-05	-0.0	0.0	-0.0	-0.0	0.0	-0.0	0.0	-0.0	-0.0	0.0	-0.0	0.0	-0.0	-0.0052415505040266305	-2.905691867180939e-05	0.00010117023839650627	0.0	0.0	0.0	-0.0001303910667623699	0.0	1.1346511459564116e-05	-0.0	0.00033128171596376435	-0.0	-0.0	-2.2568536825654492e-20	0.0	0.0	0.0	-0.0005628617246447846	4.318229902285905e-05	0.0	-0.0	0.013246264004681613	-0.0	-0.0	0.00013560601664979212	0.2500415314478365	0.0	0.0	0.0	0.0	-0.0	3.601208265179335e-05	0.0	0.0005543540912253748
cg02815248	0.0	0.0	0.0	0.0	0.0	-0.0	0.0	-0.0	0.0	0.0	0.0	-0.0009017087844112323	-6.202678451426397e-06	0.0	5.872413209608774e-06	-0.011769843017241436	0.0	-0.0	0.0	-2.286799506595864e-05	0.0	0.0	-0.0	-0.0	-0.0	0.0	-0.0	-0.0	0.0	0.0	-0.0	0.0	-0.0	-0.002550461328767651	4.757646130911288e-05	5.393871165409793e-05	0.0	0.0	0.0	-8.063585747034464e-06	-0.0	5.929898159851405e-05	-0.0	9.649860409418598e-05	0.0	0.0	3.642905919686151e-21	0.0	-0.0	0.0	-0.0	-0.0	-0.0	-0.0	0.0007784794986300769	0.0	0.0	0.00015220672663626133	-0.013726373487103262	0.0	-0.0	-0.0	0.0	-0.0	4.653852871831077e-06	0.0	-0.00010673958194722219
cg02815249	-0.0	0.0	0.0	-0.0	0.0	-0.0	-0.0	-0.0	-0.0	-0.0	0.0	-0.0025601319598724955	-2.630829743239479e-05	-0.0	8.471257893752359e-07	-0.007254650117921765	-0.0	-0.0	-0.0	-1.7555546201650248e-05	0.0	0.0	-0.0	-0.0	0.0	0.0	0.0	-0.0	0.0	0.0	0.0	0.0	-0.0	-0.0117622068873379	-8.788144698488198e-06	-0.0	-0.0	0.0	0.0	-0.00017882681979124266	-0.0	-1.5829230685895412e-06	-0.0	0.000968579327028626	0.0	-0.0	-6.686725354980309e-22	-0.0	0.0	0.0	0.0003059701723054241	0.0005200844029901855	0.0	0.0	0.01097623014384726	0.0	0.0	0.0004555907003307781	-0.14901183406056073	0.0	-0.0	-0.0	0.0	0.00013402292483732448	5.625866179636197e-06	0.0	-5.3310029620248545e-05
cg02815282	0.0	0.0	-0.0	-0.0	0.0	0.0	-0.0	-0.0	0.0	-0.0	-0.0	0.001606599274481875	3.337224283684749e-05	0.0	2.3179407717402947e-05	-0.006805605766836435	0.0	-0.0	0.0	5.980400202269207e-06	-0.0	0.0	-0.0	-0.0	0.0	0.0	-0.0	0.0	-0.0	-0.0	0.0	0.0	-0.0	-0.004831194972768796	-8.232182535491659e-05	-0.0004883408887853284	0.0	-0.0	0.0	-2.6118246110404035e-05	0.0	-1.2130855378622406e-05	0.0	0.00149051339385073	-0.0	-0.0	-4.705775065589474e-22	0.0	0.0	0.0	0.0006028158234132383	0.00047338760357771106	0.0	-0.0	-0.0037613734381082915	0.0	0.0	0.0003349328892980187	-0.10992758559320757	0.0	0.0	0.0	0.0	0.0002241895679383199	-1.7498899124227838e-05	-0.0	0.0005731473399008176
cg02815304	0.0	-0.0	0.0	0.0	-0.0	-0.0	-0.0	-0.0	-0.0	0.0	0.0	0.0013349699840869249	8.250767875237608e-06	0.0	1.1148868098362909e-05	-0.005691694613352713	-0.0	-0.0	-0.0	-1.3134754794021887e-06	0.0	-0.0	0.0	-0.0	0.0	-0.0	-0.0	-0.0	0.0	0.0	-0.0	-0.0	0.0	0.0036031360187453254	-0.00015760285011448205	-0.0	0.0	-0.0	-0.0	3.711489388094768e-05	-0.0	-0.0001081679184216614	0.0	-0.00024938577212539604	0.0	-0.0	5.4007259698520896e-21	0.0	-0.0	-0.0	-9.216503250127245e-05	-0.0001589818433558351	0.0	0.0	-9.335897148092523e-05	-0.0	-0.0	-3.330893689359596e-05	-0.029045815848678404	0.0	0.0	-0.0	0.0	-0.00011348277320770992	-7.818051545078678e-06	0.0	5.339303983953239e-05
cg02815357	0.0	0.0	-0.0	0.0	-0.0	0.0	-0.0	-0.0	-0.0	0.0	-0.0	-0.002052769749506707	-5.086098673512228e-05	-0.0	-1.4946994264792489e-05	0.00542768302343661	0.0	-0.0	0.0	2.0019753438469342e-05	-0.0	-0.0	0.0	0.0	0.0	-0.0	-0.0	-0.0	-0.0	0.0	0.0	-0.0	0.0	0.0005061207330562728	-0.00020309318986284626	-0.00011002378725231304	0.0	-0.0	-0.0	0.00020056596382984757	-0.0	-4.250233298057413e-05	-0.0	0.0002265558704290585	-0.0	-0.0	-2.3266401192573192e-20	0.0	0.0	-0.0	0.0003687775225069833	0.00010525722143043251	-0.0	0.0	-0.0062686448378304945	-0.0	-0.0	-0.00047204670271250223	-0.060204229119481895	0.0	0.0	0.0	-0.0	0.00026752441019384395	1.6968654098662513e-05	-0.0	-0.00042606526521415787
cg02815504	0.0	-0.0	0.0	0.0	0.0	0.0	-0.0	-0.0	-0.0	-0.0	-0.0	-0.0027906628859840706	-5.607149653054398e-05	-0.0	-2.10584240289603e-05	0.007115555087312692	-0.0	-0.0	0.0	2.855279113808485e-05	-0.0	0.0	-0.0	0.0	0.0	0.0	0.0	0.0	-0.0	-0.0	-0.0	0.0	-0.0	0.0009743307066119143	3.13973705123791e-05	0.00017768075930504047	0.0	0.0	-0.0	2.992560695743252e-05	-0.0	6.177249885527736e-05	0.0	-3.038677652878568e-05	0.0	0.0	2.0958043981071346e-20	0.0	-0.0	0.0	-9.129467492113361e-05	0.0001733334422882674	-0.0	-0.0	-0.003096785484132156	0.0	-0.0	-4.414125852401412e-06	-0.0003034936819146884	0.0	0.0	0.0	0.0	-0.0	1.234748460028278e-05	0.0	4.239882210807683e-05
cg02815516	-0.0	-0.0	0.0	0.0	0.0	0.0	0.0	0.0	-0.0	0.0	0.0	-0.0006184628986802985	-2.010251412781274e-05	0.0	-1.1884086624010297e-06	0.005077944398206415	0.006696813694156423	0.0	0.0	-4.360931010676929e-05	0.0	0.0	0.0	0.0	-0.0	0.0	0.0	0.0	-0.0	-0.0	-0.0	0.0	-0.0	0.0021468776942085406	0.0001344379302481577	0.0004286290067630719	0.0	-0.0	-0.0	0.00011628565476758473	-0.0	2.8809854151466805e-05	0.0	0.0002136080258142108	0.0	-0.0	-3.4483793066730975e-20	-0.0	-0.0	-0.0	-0.0	0.0004454575411219317	-0.0	-0.0	-0.005047091884082773	-0.0	0.0	-6.880012480818976e-05	-0.10613801618672875	0.0	0.0	0.0	-0.0	-0.00029402432293753055	-2.3029274346809478e-06	-0.0	3.688267381200137e-05
cg02815694	-0.0	-0.0	-0.0	0.0	-0.0	0.0	-0.0	-0.0	-0.0	-0.0	-0.0	-0.0013979947934757801	-4.268007831277814e-06	0.0	1.5394594065838597e-05	0.0017297662681593365	-0.0	-0.0	-0.0	-3.8119188567126166e-05	0.0	-0.0	0.0	0.0	-0.0	0.0	-0.0	0.0	-0.0	-0.0	0.0	-0.0	0.0	-0.005304586194359016	8.705648851634406e-06	-0.00023731331037910597	-0.0	-0.0	-0.0	9.148090162871397e-06	0.0	-8.252748878757917e-05	0.0	1.8000967295302613e-05	-0.0	-0.0	2.1096455938314812e-20	-0.0	-0.0	0.0	0.00018727727624552254	0.000291357394814637	0.0	0.0	0.0016376924829290334	-0.0	0.0	0.00015211772628513783	-0.1091873571481281	-0.0	-0.0	-0.0	-0.0	-0.0	-1.2074841761664702e-05	-0.0	0.00015654873658622984
cg02815786	-0.0	0.0	-0.0	0.0	0.0	-0.0036512127228740822	0.0	0.0010303714461865367	0.0	-0.0	0.0	0.005467115394944874	8.046320358281321e-05	-0.0	-2.450112240333728e-06	-0.0032046569670217055	-0.0	-0.0	-0.0	7.3181203066791265e-06	0.0	0.0	0.0	0.0	-0.0	0.0	-0.0	0.0	-0.0	-0.0	-0.0	-0.0	-0.0	0.0014322850520515726	-5.375144660131732e-06	-0.0	0.0	-0.0	0.0	0.0001552981323676027	0.0	6.120225757205777e-05	0.0	0.00020343690802335286	0.0	-0.0	1.872150315706983e-20	-0.0	-0.0	-0.0	-0.0002251627964032408	0.0001998770245483955	-0.0	0.0	0.009815949304453625	-0.0	-0.0	-5.1365954116019644e-05	0.15828133999470162	-0.0	-0.0	-0.0	0.0	0.00034753189366460644	1.0128534361823579e-06	0.0	0.0001405853987698382
cg02815835	-0.0	0.0	0.0	0.0	0.0	0.0	-0.0	-0.0	0.0	-0.0	-0.0	-0.0028544779840954243	-3.820566525746972e-05	-0.0	-7.729664613951752e-06	-0.013867957455726441	0.0	0.0	0.0	2.8501680224268162e-05	-0.0	0.0	0.0	0.0	-0.0	0.0	0.0	0.0	0.0	0.0	-0.0	0.0	0.0	0.00629019933221393	0.0	0.0	0.0	-0.0	-0.0	0.00024199869138968066	-0.0	-1.284629729274714e-05	-0.0	-3.2025341423399765e-05	-0.0	0.0	-2.6137378871028658e-21	0.0	0.0	0.0	0.00044113294928814495	0.00011585015942341343	-0.0	-0.0	-0.008916662332648588	0.0	0.0	-0.00040414325632306	-0.23401504391458042	0.0	0.0	0.0	0.0	-0.0	-1.0508092894071119e-06	-0.0	-0.00024820355520810335
cg02816003	-0.0	-0.0	0.0	0.0	-0.0	-0.0	-0.0	0.0	0.0	-0.0	-0.0	0.0013169214241305998	2.0832894297255122e-05	-0.0	-4.232092298509264e-06	-0.00523534949311244	-0.0	-0.0	0.0	-1.5414786613453094e-05	0.0	-0.0	-0.0	-0.0	0.0	0.0	-0.0	0.0	-0.0	-0.0	-0.0	-0.0	-1.4759013085253891	-0.00935341768632623	-8.36186729417579e-05	-0.0004317066522744133	-0.0	0.0	0.0	-0.00017812357788836206	0.0	-9.799784170345372e-05	0.0	0.0012034894935665536	0.0	-0.0	6.6977253511624784e-21	-0.0	0.0	0.0	2.1357562661253966e-05	-0.00029208824169803287	0.0	-0.0	-0.009792900635302883	0.0	0.0	-0.00014575036308949672	-0.1296843883540016	-0.0	-0.0	-0.0	-0.0	0.00023818655016279687	-1.3932155756009796e-05	-0.0	-0.00043049250342055664
cg02816049	-0.0	-0.0	0.0	0.0	-0.0	-0.0	0.0	0.0	-0.0	-0.0	-0.0	0.002127153822872952	2.7068628916717013e-05	-0.0	-1.5473518221944262e-06	0.011747838338151977	0.0	-0.0	0.0	0.0	0.0	-0.0	0.0	0.0	-0.0	-0.0	-0.0	-0.0	0.0	0.0	0.0	-0.0	0.0	0.0	0.0	0.0	0.0	-0.0	-0.0	4.1542355084567005e-05	0.0	-7.495407048504388e-05	0.0	-3.628470645816402e-05	-0.0	-0.0	-5.375389121657394e-21	-0.0	-0.0	-0.0	3.369863739074254e-05	-1.6132562717747446e-06	0.0	0.0	-0.00253240206059753	-0.0	-0.0	-5.091102888590351e-06	-0.1344711967569345	-0.0	0.0	-0.0	-0.0	-0.0	1.4848236251505463e-06	-0.0	8.874913857283326e-05
cg02816091	0.0	-0.0	0.0	0.0	-0.0	0.0	-0.0	0.0	0.0	-0.0	-0.0	0.0030051506570906235	4.1742395601984806e-05	-0.0	-1.2796529025368464e-05	0.014026756805515619	0.0	0.0	-0.0	-0.0	0.0	-0.0	0.0	-0.0	-0.0	-0.0	-0.0	0.0	0.0	0.0	0.0	-0.0	-0.0	0.002889488580590942	3.0374361289543754e-05	-0.0001091471591740214	0.0	-0.0	-0.0	6.59229553149212e-05	0.0	-3.51990694539194e-05	0.0	0.000127800615273251	-0.0	-0.0	6.381643728642405e-21	-0.0	0.0	-0.0	0.00010098886529125781	0.00016188233665477005	0.0	0.0	-0.008401703766403578	-0.0	0.0	3.957139310097229e-05	-0.12869718604223715	-0.0	0.0	0.0	-0.0	-5.065616171217092e-05	1.1561257735779937e-06	-0.0	0.0
cg02816348	-0.0	-0.0	-0.0	-0.0	0.0	-0.0	0.0	0.0	-0.0	-0.0	0.0	-0.0028865501864938307	-4.537896641185269e-05	0.0	3.644575809215121e-05	0.0006249273978214896	0.0	-0.0	-0.0	6.553779653770054e-05	0.0	0.0	-0.0	-0.0	-0.0	-0.0	-0.0	-0.0	0.0	0.0	0.0	-0.0	-0.0	0.003628733704101781	1.8722991152600177e-05	0.0003503895251700959	-0.0	-0.0	-0.0	1.100866237851243e-05	0.0	1.1191404495067646e-05	0.0	0.000591114556388457	-0.0	-0.0	-1.5844022458132756e-20	0.0	0.0	-0.0	-0.0003282917975769773	0.00037489767609090533	0.0	0.0	0.0012189656788515067	-0.0	0.001186388505692692	0.0005579632943779414	-0.004936653313026883	0.0	0.0	-0.0	-0.0	-0.00045859592708853914	1.750079488192392e-05	0.0	3.213995092393673e-06
cg02816363	-0.0	0.0	0.0	-0.0	0.0	-0.0	-0.0	-0.0	-0.0	-0.0	-0.0	-0.0012036586272892913	-7.212347261080461e-06	-0.0	-3.102938203372507e-05	-0.01960587838298757	-0.0	-0.0	0.0	-5.767852005141182e-05	0.0	0.0	-0.0	0.0	-0.0	0.0	0.0	0.0	-0.0	-0.0	-0.0	0.0	-0.0	-0.014998148999478622	-0.00020096135536272928	-0.0005979619872636458	-0.0036990558467099206	-0.0	-0.0	-2.101989562313569e-05	-0.0	-7.500363347098244e-05	-0.0	7.531756348063174e-05	0.0	0.0	6.970416941040631e-21	0.0	0.0	0.0	-2.8911603303096514e-05	-0.00015226541749728228	-0.0	-0.0	-0.012337851579163502	0.0	0.0	-0.0003002889413657839	0.10986597829504897	-0.0	-0.0	0.0	-0.0	0.00021100527478566861	-1.740559382197473e-05	-0.0	-0.0007147678755057841
cg02816425	0.0	-0.0	0.0	-0.0	-0.0	0.0	-0.0	-0.0	0.0	-0.0	-0.0	0.0030442339207359163	3.098319206172199e-05	-0.0	-1.833025824264044e-05	0.022850771919535294	0.0	0.0	0.0	1.5354190886199675e-05	-0.0	-0.0	-0.0	-0.0	0.0	-0.0	-0.0	-0.0	0.0	0.0	-0.0	-0.0	0.0	9.652260991475219e-05	1.7990897950230813e-05	-0.0	0.005342486168474872	-0.0	-0.0	9.861269522714649e-05	-0.0	1.104823273540109e-05	0.0	0.0005328237034478197	-0.0	-0.0	-4.6981967232416045e-21	0.0	0.0	-0.0	-0.0006542525431173954	0.0006047426694641041	0.0	-0.0	-0.006179328864822766	-0.0	0.0	0.00039583546178956105	0.04271782003141066	0.00015751783674447818	0.0	0.0	-0.0	-0.0001926402808075955	2.5153284838874124e-05	-0.0	2.468436910353165e-06
cg02816525	-0.0	-0.0	0.0	0.0	0.0	0.0	0.0	0.0	0.0	0.0	0.0	-0.004195186155196455	-6.419148051077597e-05	0.0	4.119305445426058e-06	-0.015671318893993043	0.0	0.0	0.0	-6.80178847217351e-05	-0.0	0.0	-0.0	-0.0	-0.0	0.0	-0.0	0.0	0.0	0.0	-0.0	0.0	0.0	0.001629090587871388	8.759670394300327e-05	5.4373542437153445e-05	0.0	0.0	-0.0	-0.000108183265783726	0.0	4.7811108808292414e-05	0.0	0.0005410012130560372	0.0	0.0	5.21117023525805e-21	0.0	-0.0	0.0	-8.1334699535055e-05	-0.0001385786770321106	-0.0	-0.0	-0.00382191101010246	0.0	0.0	0.000124339701626672	0.042315871308979486	0.0	-0.0	0.0	0.0	3.948846244263408e-05	-1.7387681326567292e-05	0.0	-6.173830650365173e-05
cg02816923	-0.0	0.0	-0.0	-0.0	-0.0	-0.0	0.0	0.0	-0.0	-0.0	0.0	-8.623407125707248e-05	4.804354999826033e-08	0.0	1.1366148175936159e-05	0.003580046792197585	0.0	0.0	0.0	-6.112973920349055e-05	-0.0	0.0	0.0	0.0	-0.0	0.0	-0.0	-0.0	0.0	0.0	0.0	-0.0	0.0	-0.0	0.00015726097831881037	0.0002492151617769987	0.0	0.0	0.0	-0.0001234975881300489	0.0	1.7420738319394083e-05	-0.0	0.00032665369671930805	-0.0	-0.0	1.4722199267783981e-21	0.0	0.0	0.0	0.0004761846616266151	-0.0001235037027186777	-0.0	0.0	-0.005694128361469407	-0.0	0.0	2.284897291834343e-05	-0.172645054180226	-0.0	-0.0	-0.0	-0.0	6.701107383548583e-05	-2.055796832712275e-05	-0.0	-0.0003454119523764028
cg02817030	-0.0	0.0	-0.0	-0.0	-0.0	0.0	-0.0	-0.0	-0.0	-0.0	-0.0	-0.0007855418131510783	1.1157643574676646e-05	-0.0	-3.4193014176367638e-06	-0.005696570732105239	0.0	0.0	-0.0	-4.875807822938319e-05	-0.0	0.0	-0.0	-0.0	0.0	0.0	0.0	0.0	-0.0	-0.0	-0.0	0.0	-0.0	-0.004233956772238889	8.513392501202469e-05	0.00015964922772824424	-0.0	0.0	0.0	9.365943824276057e-05	0.0	-4.310018845920016e-06	-0.0	0.000744299669044299	0.0	-0.0	-8.926877660637503e-21	-0.0	0.0	0.0	0.00025313320994129965	-0.00028049772574400937	-0.0	0.0	-0.01642401700817866	-0.0	0.0	-8.928659490041807e-05	-0.10287687491741164	-7.49786483423887e-06	0.0	0.0	0.0	-3.650254681167508e-05	-2.3156067539746524e-05	-0.0	-0.0004121264173637622
cg02817062	0.0	0.0	2.4096980933219165e-05	-0.0	-0.0	0.0	-0.0	-0.0	-0.0	0.0	0.0	0.002231005531771268	1.0098487056079462e-05	0.0	-3.991539088346805e-06	0.00818260216406384	-0.0	-0.0	-0.0	7.473670872209539e-05	-0.0	-0.0	0.0	-0.0	-0.0	-0.0	0.0	-0.0	0.0	0.0	-0.0	-0.0	-0.0	0.006922614528596937	3.831289615975086e-05	-0.0	0.0	-0.0	-0.0	0.00011187184415767706	-0.0	3.6193681052036324e-05	0.0	-0.0003845327803762121	-0.0	0.0	2.0816242293055654e-20	-0.0	-0.0	-0.0	0.0001391479596533405	-0.00023981430360604547	-0.0	-0.0	-0.005038358208915909	-0.0	0.0	-0.00030722276532393867	-0.2079104021193753	0.0	0.0	-0.0	0.0	-1.570322788238985e-05	3.2668649979571304e-05	0.0	0.000506597861401567
cg02817683	-0.0	-0.0	-0.0	-0.0	0.0	0.0	-0.0	-0.0	-0.0	-0.0	-0.0	-0.005965720019949555	-0.00010316547292973031	-0.0	-5.1199359611111055e-06	0.013490831489537735	-0.0	0.0	0.0	-0.0	-0.0	0.0	-0.0	-0.0	0.0	0.0	0.0	0.0	-0.0	-0.0	-0.0	0.0	0.0	0.0	-3.2861828954976645e-05	-0.00022901922365293828	-0.0	0.0	-0.0	2.0515534314659435e-05	-0.0	6.893013119673093e-05	-0.0	0.00028395639871828124	-0.0	0.0	1.3289641703684944e-21	0.0	-0.0	0.0	-2.7977534363988378e-05	0.0002365102767159869	-0.0	-0.0	-0.011606391911646505	0.0	-0.0	0.00013084525837485521	-0.016123595153973148	-0.0	-0.0	0.0	0.0	-0.00013661949143855165	-9.855459886114661e-06	0.0	4.542631019280954e-05
cg02818189	-0.0	-0.0	0.0	0.0	-0.0	0.0	-0.0	-0.0	-0.0	-0.0	-0.0	-0.0010182659029542805	-2.659852031903542e-05	-0.0	-1.1631827968025391e-05	0.014611886609651866	-0.0	0.0	0.0	-3.804209505768788e-06	0.0	-0.0	0.0	0.0	0.0	-0.0	-0.0	-0.0	0.0	0.0	-0.0	-0.0	0.0	0.0	-1.4617602218968216e-05	-0.0	0.0	-0.0	-0.0	3.985686360941853e-05	-0.0	-0.00011695214791660338	0.0	-0.0004033502354641389	-0.0	-0.0	8.815012746786554e-22	-0.0	-0.0	-0.0	-0.0002722784541327516	4.209817636590515e-07	0.0	0.0	-0.009132400795225286	-0.0	-0.0	-1.1162154338957168e-05	0.02611503795672647	0.0	0.0	0.0	-0.0	-0.0	5.0782959931640185e-08	-0.0	-6.565657995717985e-05
cg02818520	-0.0	0.0	-0.0	-0.0	0.0	-0.0	0.0	0.0	0.0	-0.0	-0.0	0.006149328522834993	6.950737042150842e-05	-0.0	-2.1196388436808687e-05	0.0015374452868929605	-0.0	0.0	0.0	3.41736142266941e-05	-0.0	0.0	-0.0	-0.0	0.0	-0.0	0.0	0.0	-0.0	-0.0	-0.0	-0.0	0.0	-0.00555969792843512	-0.0002056790470726643	-0.00026222751123144874	0.0	0.0	0.0	3.568454121423756e-05	-0.0	6.108114583923817e-05	0.0	0.0002136521448743655	0.0	0.0	-1.3422945848655676e-22	-0.0	-0.0	-0.0	0.00027217432459700235	-9.783067525551145e-05	0.0	-0.0	0.011169230286624013	-0.0	-0.0	0.0003416955051682034	-0.3277264996557158	0.0	0.0	-0.0	-0.0	0.00019464440919265394	1.1409827648930306e-06	-0.0	0.00016954300611170386
cg02818604	-0.0	-0.0	-0.0	0.0	-0.0	-0.0	-0.0	-0.0	-0.0	0.0	0.0	-0.002226864803058847	-3.453059658920695e-05	0.0	2.2500969128770223e-05	0.0004029966181100665	-0.0	-0.0	-0.0	2.8583462169563678e-05	-0.0	-0.0	0.0	-0.0	0.0	-0.0	0.0	-0.0	0.0	0.0	0.0	-0.0	0.0	-0.010043144544685372	-9.045383157915445e-05	-0.0004304725877371311	0.0	-0.0	-0.0	-9.384448344319047e-05	-0.0	1.4237070295545842e-05	-0.0	0.00036999447540013555	0.0	0.0	-2.2685762849355282e-20	0.0	0.0	0.0	0.0009073057151157272	0.0003024732773111414	-0.0	-0.0	0.004779015124938014	0.0	0.013645640329657462	-5.1237956827693084e-05	-0.16342982127536285	0.0	0.0	0.0	0.0	0.00010433475476203726	1.5689737926155617e-05	0.0	0.0006679755100921632
cg02818728	0.0	-0.0	0.0	-0.0	-0.0	-0.0	0.0	-0.0	-0.0	-0.0	-0.0	-0.003101745586601582	-6.322997545679268e-05	-0.0	-2.9498848235562828e-05	0.007853258207689952	0.0	-0.0	-0.0	2.9627582903078906e-05	0.0	-0.0	0.0	0.0	0.0	-0.0	-0.0	-0.0	0.0	0.0	-0.0	-0.0	0.0	0.005805771970175723	-5.403886551739577e-05	-5.692390519112623e-05	0.0	-0.0	-0.0	-4.6723105805343693e-05	-0.0	3.384816762083632e-05	0.0	0.0007521997475309648	-0.0	0.0	3.95263892040307e-21	0.0	-0.0	-0.0	0.0003804611336026163	-2.313547288517979e-05	-0.0	0.0	-0.010552516824735932	-0.0	0.0	0.00015364842046938806	-0.16610831815142457	5.7091419749418653e-05	1.1644252836006818e-05	0.0	-0.0	6.392264882674488e-05	5.081679612947934e-06	-0.0	0.0004885786691026195
cg02818913	0.0	-0.0	0.0	-0.0	-0.0	0.0	-0.0	-0.0	-0.0	0.0	-0.0	0.0013902677983832848	1.6414995011060024e-06	0.0	1.1952971208258418e-05	0.0040585903011662655	0.0	-0.0	0.0	-2.720574624744657e-05	0.0	-0.0	0.0	0.0	0.0	-0.0	-0.0	-0.0	-0.0	-0.0	-0.0	-0.0	-0.0	0.008653210195169117	-0.0002062322925890742	0.0002277191719750834	-0.0	-0.0	-0.0	7.070783848558543e-05	0.0	-0.00010146300311850913	0.0	-0.0005420734865724873	0.0	-0.0	1.4381659394478287e-20	0.0	0.0	-0.0	0.00028213637387326795	-5.024585480380525e-05	0.0	0.0	-0.004893465781504332	-0.0	-0.0	-0.0002457585892126947	0.17670200377115738	6.854345857481507e-05	0.0	-0.0	0.0	0.0	1.6828487755234743e-05	0.0	4.3078280365354844e-05
cg02818946	-0.008603336088393006	-0.0	-0.0	0.0	0.0	0.0	-0.0	-0.0	-0.0	-0.0	-0.0	-0.0046292365706351955	-8.096164854040839e-05	-0.0	-1.4767731065230853e-05	-0.011877226415187878	-0.0	0.0	0.0	-7.191214398814142e-05	-0.0	-0.0	-0.0	-0.0	-0.0	0.0	-0.0	0.0	0.0	0.0	-0.0	-0.0	-0.0	0.0011098396219124133	-0.00019596995899673567	-0.00033368209509227	-0.0	0.0	0.0	0.0001984670257761457	0.0	-2.8571416217091352e-05	-0.0	0.000992438391112755	0.0	-0.0	-9.185404377513477e-21	0.0	0.0	0.0	0.0004851616892177191	-0.0009654937818404075	-0.0	-0.0	-0.02483560403637456	0.0	-0.0	-0.0006103897334386506	-0.2051437689521614	0.0	-0.0	0.0	0.0	3.084558856854219e-05	-2.0997744939388972e-05	-0.0	-0.0006435318522858754
cg02819161	-0.0	0.0	-0.0	-0.0	0.0	-0.0	0.0	-0.0	0.0	0.0	0.0	-0.0003613555765305406	4.009747668840382e-06	0.0	-1.8409589934234841e-06	-0.015190351643064632	0.0	0.0	0.0	-1.4122858379600817e-05	0.0	0.0	-0.0	-0.0	0.0	0.0	0.0	-0.0	-0.0	-0.0	-0.0	0.0	-0.0	-0.0007430094120383436	-3.9774526101476656e-05	-0.0	-0.0	0.0	0.0	-1.0145705817174731e-05	-0.0	7.070908550283381e-05	-0.0	5.145596564949026e-05	0.0	0.0	2.284620634003522e-21	0.0	0.0	0.0	4.132527608374509e-05	-8.852913010421929e-05	-0.0	-0.0	-0.0029793089350781806	0.0	-0.0	-6.522817796250184e-05	0.05827326164037427	0.0	-0.0	0.0	0.0	0.0	8.511858657099586e-08	0.0	-0.00012871806926123094
cg02819287	-0.0	-0.0	-0.0	0.0	-0.0	0.0	-0.0	0.0	-0.0	0.0	-0.0	0.0005999990240015971	5.629037105595347e-07	-0.0	1.1252160192921456e-07	0.014166053656143021	0.0	-0.0	-0.0	-0.0	0.0	-0.0	0.0	0.0	-0.0	-0.0	-0.0	-0.0	0.0	0.0	0.0	-0.0	0.0	-0.0007348216216688017	0.0	-0.0	0.0	-0.0	-0.0	2.8823858053005464e-05	0.0	-8.362822458064417e-05	0.0	-1.4073942948691989e-05	-0.0	-0.0	9.143424358138427e-22	-0.0	0.0	-0.0	-5.822747528512346e-05	5.1588365839722065e-06	0.0	0.0	-0.0055217074080258595	-0.0	-0.0	-7.17776856635708e-05	-0.04247644352599971	-0.0	0.0	-0.0	-0.0	-0.0	1.5064676108585748e-06	-0.0	-9.069139078102141e-05
cg02819464	0.0	0.0	-0.0	0.0	0.0	-0.0	0.0	0.0	-0.0	0.0	0.0	-0.0007839739643240012	-8.838364803575032e-06	0.0	-1.10562857785381e-06	-0.016586880623652996	-0.0	0.0	-0.0	0.0	-0.0	0.0	-0.0	-0.0	-0.0	0.0	-0.0	-0.0	-0.0	-0.0	0.0	0.0	-0.0	0.00746492142353507	3.284046736158804e-05	0.0001855181014074747	-0.0	0.0	-0.0	4.175960007360351e-05	-0.0	7.705297287965735e-05	0.0	2.1800003859824445e-05	0.0	0.0	7.052060989285473e-21	0.0	-0.0	0.0	6.94197097393106e-05	-0.00019626856438013167	-0.0	-0.0	0.0033215491974234175	0.0	-0.0	-4.553856885119236e-05	-0.0	0.0	-0.0	0.0	0.0	-9.626091146615024e-05	3.815909496410517e-08	0.0	0.00018350247519496586
cg02819808	-0.0	0.0	-0.0	-0.0	-0.0	0.0	-0.0	-0.0	0.0	-0.0	-0.0	0.001271132364025989	3.157078760151965e-05	-0.0	-1.2509644486876085e-05	-0.0007108548403819083	-0.0	0.0	-0.0	0.0	-0.0	-0.0	0.0	-0.0	0.0	-0.0	-0.0	-0.0	-0.0	-0.0	-0.0	-0.0	-0.0	-0.0	-7.11848355805178e-05	-8.39122045610834e-05	0.0	-0.0	-0.0	-0.00017743275036973018	-0.0	-2.7056986989060623e-05	-0.0	0.00010533170380294551	-0.0	-0.0	9.29445988857203e-21	0.0	-0.0	-0.0	-0.00027435162087560694	0.0003677122049997889	0.0	-0.0	0.00546047435129223	-0.0	-0.0	0.0004368556702318738	0.23912916403072218	-0.0	-0.0	-0.0	0.0	-0.0	5.51918526951622e-06	-0.0	-0.00013591158231669474
cg02819828	0.0	-0.0	0.0	0.0	0.0	-0.0	-0.0	-0.0	-0.0002183803691541646	-0.0	-0.0	0.0003502083869093154	-5.7929728783837825e-06	-0.0	-1.827985658998565e-05	0.006332899964300543	0.0	-0.0	-0.0	4.479744443637287e-05	-0.0	-0.0	0.0	0.0	0.0	-0.0	0.0	-0.0	-0.0	-0.0	0.0	-0.0	0.0	0.009010062566711259	-7.683230673839683e-05	-0.0002917066778711255	1.2894167164671437e-05	-0.0	0.0	-1.8153885016445322e-05	-0.0	0.00011634099515932353	-0.0	0.0009477117055040746	-0.0	-0.0	-4.603175661256501e-21	0.0	0.0	0.0	0.00033155031765104675	-0.00018902314309579758	-0.0	0.0	-0.02459512956285494	0.0	0.0	-0.0005146578364218014	-0.3867401354243194	-0.0	0.0	0.0	-0.0	0.0005164845909853295	-4.848280482358265e-06	-0.0	-0.0006231489047270499
cg02819986	0.0	0.0	-0.0	-0.0	0.0	0.0	-0.0	-0.0	0.0	-0.0	-0.0	0.002861342164895451	4.0460864516913835e-05	0.0	8.192098234012593e-06	-0.0024621928494360256	0.0	-0.0	-0.0	-2.373834936983264e-05	-0.0	-0.0	0.0	-0.0	-0.0	0.0	0.0	-0.0	0.0	0.0	0.0	-0.0	0.0	0.004209321416131499	-2.4203879610079278e-05	8.111373550007038e-07	0.0	-0.0	-0.0	4.381521441801606e-05	0.0	3.0196603800830244e-05	0.0	-0.00036631362229718666	-0.0	0.0	-2.5146841789791233e-20	0.0	0.0	0.0	-0.0005052045750765617	0.0004933694007402407	0.0	-0.0	0.020216721843763726	0.0	-0.0	0.00045342469510270105	0.5360313141682066	0.0	-0.0	0.0	0.0	-0.00027418468992818806	2.644778032620681e-05	0.0	6.618170199913097e-05
cg02820040	-0.0	0.0	-0.0	-0.0	0.0	-0.0	-0.0	-0.0	0.0	-0.0	0.0	-0.0007451327066113921	-6.52610018185092e-07	0.0	2.7739761821377867e-06	-0.015304969919132525	-0.0	0.0	0.0	0.0	-0.0	0.0	-0.0	-0.0	0.0	0.0	0.0	0.0	-0.0	-0.0	-0.0	0.0	-0.0	-0.0008694765357351701	-1.9485955073662938e-05	-0.0	-0.0	0.0	-0.0	-5.504752255664762e-05	-0.0	4.8389283768470155e-05	-0.0	1.861835692786512e-05	0.0	0.0	-2.5408445575991982e-21	0.0	0.0	0.0	6.176882378204708e-05	-8.634432666673038e-05	-0.0	-0.0	-0.00017044355171993747	0.0	0.0	-1.2016910624547491e-05	0.02859608915567678	-0.0	-0.0	0.0	0.0	-0.0	1.5254768475356228e-06	0.0	-5.569528053031293e-05
cg02820081	-0.0	0.0	-0.0	-0.0	-0.0	0.0	0.0	0.0	0.0	-0.0	-0.0	-0.0006143342850000679	-1.0220370784618712e-05	-0.0	-1.0385255018337925e-06	0.0003457075598812121	0.0	0.0	-0.0	0.0	0.0	-0.0	0.0	-0.0	-0.0	-0.0	-0.0	-0.0	0.0	0.0	-0.0	-0.0	0.0	0.0	0.0	-0.0	0.0	-0.0	-0.0	-8.63106615779482e-05	-0.0	-0.0001133075805309999	0.0	-6.642201931894677e-05	-0.0	-0.0	-6.2486569471825855e-21	-0.0	-0.0	-0.0	-0.00030156416132658885	6.941358667912987e-05	-0.0	0.0	-0.01191556880965819	-0.0	-0.0	0.0001690750500414924	0.04998144235349623	0.0	0.0	0.0	-0.0	-0.0004429282095103842	-6.118401393717432e-06	-0.0	-0.0003373986348464954
cg02820197	-0.0	0.0	-0.0	0.0	0.0	-0.0	0.0	-0.0	0.0	0.0	0.0	-0.0003226071350426478	5.034005291207333e-06	-0.0	-4.398654249309933e-06	-0.01760019883753621	0.0	0.0	0.0	-0.0	0.0	0.0	-0.0	-0.0	-0.0	0.0	0.0	-0.0	-0.0	-0.0	0.0	0.0	-0.0	-0.003424687735780814	-5.427908713443994e-05	-0.0	-0.0	0.0	0.0	1.0711517733940739e-05	-0.0	6.51703709907228e-05	0.0	-8.946609546859761e-05	0.0	0.0	-1.4664423279352726e-21	0.0	0.0	0.0	-4.1335514980472786e-05	-0.00012824535459235136	-0.0	-0.0	-0.0010422311660849958	0.0	0.0	-9.130649146485275e-05	0.0020582927664418056	-0.0	-0.0	0.0	0.0	-0.0	-5.901360099566811e-06	0.0	-0.00013546285722246503
cg02820374	-0.0	-0.0	0.0	-0.0	0.0	-0.0	0.0	0.0	-0.0	-0.0	-0.0	0.0006218724450975309	4.286389497564492e-06	-0.0	-1.603297794675685e-05	0.0006677437001259679	0.0	0.0	0.0	0.0	-0.0	0.0	0.0	0.0	-0.0	0.0	0.0	-0.0	0.0	0.0	-0.4133104491710272	-0.0	0.0	0.0034530573558306226	-7.655281998745173e-05	5.089387177735034e-06	0.0	-0.0	-0.0	0.00012248410609776817	0.0	-6.576213959741434e-05	0.0	0.00022157556761287118	0.0	-0.0	-1.1776079892207162e-20	0.0	-0.0	-0.0	-0.0007326614154776587	0.0005150665453319966	0.0	0.0	-0.0058309227882618695	-0.0	-0.0014514605337630046	0.00033267172463944284	0.5017057644928721	0.0	-0.0	-0.0	-0.0	8.412714511989727e-06	-3.0911405200030463e-06	0.0	-5.610223169170208e-06
cg02820482	-0.0	0.0	0.0	0.0	-0.0	0.0	-0.0	-0.0	0.0	0.0	0.0	-0.0035814072480439842	-5.669059440704532e-05	0.0	3.6228439286006474e-07	0.0029392908509364326	0.0	-0.0	0.0	-2.943678387185156e-05	-0.0	-0.0	0.0	0.0	0.0	-0.0	-0.0	-0.0	0.0	0.0	-0.0	0.0	0.0	0.0008231723065799652	0.00013241455466043886	0.0001544050949029847	-0.0	0.0	0.0	5.1356660963616874e-05	-0.0	-0.00011652150204659324	-0.0	-9.695916547464395e-05	-0.0	-0.0	1.4098735186812985e-20	-0.0	-0.0	0.0	7.421409972488492e-06	-0.00027335696036883306	-0.0	0.0	0.004401886282493906	0.0	0.0	-0.00012641138840614044	-0.0970213062028105	0.0	0.0	0.0	0.0	-0.0002888026994881192	-1.4143363587307415e-05	0.0	2.0403969438188858e-05
cg02820514	-0.0	0.0	0.0	0.0	-0.0	-0.0	0.0	0.0	-0.0	-0.0	-0.0	-0.002675978678224068	-3.8370262287875806e-05	0.0	2.0295490778849372e-05	-0.0022327239242519573	0.0	0.0	0.0	-4.607809039164934e-06	0.0	0.0	0.0	0.0	-0.0	0.0	-0.0	0.0	-0.0	-0.0	0.0	0.0	0.0	-0.002125835313936594	0.00012665892057505808	0.00028638906530710517	0.0	0.0	0.0	-7.062702706677356e-05	-0.0	2.6753956217081003e-05	-0.0	-0.0009222131807949221	-0.0	0.0	-1.5367057139599934e-21	-0.0	-0.0	-0.0	-0.000346255576446044	-0.0005654056048037672	-0.0	0.0	0.005560504123473024	0.0	0.0	-0.0003932238248167494	0.16122208164798463	-0.0	-2.6762629742841318e-05	-0.0	-0.0	-0.0004758874642837833	-2.398236414366118e-05	-0.0	-0.00011135677850442183
cg02820660	-0.0	0.0	-0.0	-0.0	-0.0	-0.0	-0.0	-0.0	-0.0	0.0	-0.0	-0.00399946614098172	-7.79147371153991e-05	0.0	2.432759997581699e-05	0.018260416188783452	0.0	0.0	0.0	-7.792513847846833e-06	0.0	-0.0	-0.0	-0.0	-0.0	-0.0	-0.0	-0.0	-0.0	-0.0	0.0	-0.0	0.0	0.007086370374221807	-8.538207652323876e-05	-9.191610277514746e-05	-0.0	-0.0	-0.0	0.000115576319334409	-0.0	5.4528315250671403e-05	0.0	-0.0005385559979290917	-0.0	-0.0	-6.810773769580328e-21	-0.0	-0.0	-0.0	3.226994047095558e-05	0.00011125632329362004	-0.0	0.0	0.0031397881202442496	-0.0	0.0	-0.00038391847144971853	0.14058486480938542	-0.0	-0.0	-0.0	-0.0	-6.139190008926782e-05	-2.6870122977620368e-05	0.0	0.00021373040466207135
cg02820901	0.0	-0.0	-0.0	0.0	-0.0	0.0	0.0	0.0	-0.0	0.0	0.0	-0.006019105541951906	-7.871801637742787e-05	0.0	-9.729442852953464e-06	0.00656373137962036	0.0	-0.0	-0.0	4.0317765103776376e-05	-0.0	-0.0	0.0	0.0	-0.0	-0.0	0.0	0.0	0.0	0.0	-0.0	0.0	0.0	-0.023774378788189124	-9.53415860802397e-05	-0.0001791712599088797	-0.0	0.0	0.0	-5.9793786412505396e-05	-0.0	-3.6676424416139276e-05	-0.0	-0.0010119371842495439	-0.0	0.0	1.3278250848642748e-20	-0.0	0.0	0.0	-0.000393303788560565	-0.00039212359230421455	0.0	-0.0	-0.008100075609051184	-0.0	-0.0	-0.0005668208540268929	0.0384408197204946	0.0	-0.0	0.0	-0.0	-0.00012362424100481882	1.2380723258373919e-05	-0.0	0.00014705755876782945
cg02821149	-0.0	-0.0	-0.0	0.0	-0.0	-0.0	0.0	-0.0	-0.0	0.0	0.0	-0.0005101912571367086	-1.2564160198731212e-05	0.0	2.48894762415885e-05	0.00705346563771375	-0.0	-0.0	-0.0	-0.0	0.0	-0.0	-0.0	-0.0	-0.0	0.0	-0.0	-0.0	0.0	0.0	-0.0	0.0	-0.0	-0.001382239105024277	0.0	0.0002496655425967815	-0.0	0.0	0.0	4.687475985018703e-05	-0.0	-1.7892154512273843e-05	-0.0	-0.0006942181723498999	0.0	0.0	2.2302882195405152e-21	-0.0	-0.0	-0.0	-0.0003592662302125296	-0.0005374107103914751	-0.0	0.0	-0.0019732017673804044	-0.0	-0.0	-0.0003616010372484459	0.12106920704517997	0.0	-0.0	0.0	0.0	-0.00019127071812898036	9.776175493354236e-07	-0.0	7.139747534134542e-05
cg02821150	-0.0	0.0	0.0	-0.0	-0.0	0.0	0.0	0.0	0.0	-0.0	-0.0	0.005239952832024319	7.028039666403785e-05	0.0	6.429281442691632e-06	0.000797660699499783	0.0	0.0	0.0	-2.4324994433328312e-06	-0.0	-0.0	-0.0	0.0	0.0	0.0	0.0	0.0	-0.0	-0.0	-0.0	-0.0	-1.2340582443095622	0.0018043980173327008	1.3323915792521331e-05	-0.0	0.0	-0.0	-0.0	-0.00027229625762377225	-0.0	8.191196539080845e-05	-0.0	0.0005357270020607664	0.0	-0.0	-3.870070705429836e-20	0.0	0.0	0.0	0.00017860111014564368	0.000553918524793196	-0.0	0.0	-0.016013277956710634	-0.0	-0.0	0.00024488934416205463	0.18455209769045686	-0.0	0.0	0.0	0.0	-6.61170953485942e-05	-7.867383120852916e-06	0.0	-0.0
cg02821157	0.0	-0.0	0.0	-0.0	0.0	0.0	-0.0	-0.0	0.0	0.0	0.0	-0.00011976251088583086	1.4551117833851307e-05	0.0	2.038220997604949e-05	-0.010404241193815273	-0.0	-0.0	-0.0	-0.0	-0.0	0.0	-0.0	-0.0	0.0	0.0	0.0	-0.0	-0.0	-0.0	-0.0	0.0	0.0	0.00190973006859468	6.226184227408768e-05	0.00015297297879041842	0.0	0.0	0.0	-1.2783559077045704e-06	-0.0	5.0161501879032924e-05	-0.0	-7.170368413792879e-05	0.0	0.0	5.802804479452261e-21	0.0	0.0	0.0	2.004313232377403e-06	0.00012374224512467445	-0.0	0.0	0.0023872128955855962	0.0	0.0	0.00018061242647615989	0.0	0.0	-0.0	-0.0	0.0	-0.0	-8.31161439411051e-06	0.0	9.2528355577716e-05
cg02821179	-0.0	0.0	-0.0	0.0	0.0	-0.0	0.0	-0.0	0.0	-0.0	0.0	0.0003164703718881555	1.7101272723952062e-05	0.0	-3.717304369138195e-08	-0.015404618327044137	-0.0	0.0	0.0	-7.387962558599802e-06	-0.0	0.0	-0.0	-0.0	0.0	0.0	0.0	0.0	-0.0	-0.0	-0.0	0.0	-0.0	-0.0016788494777424464	-2.3979831030683606e-06	0.0	-0.0	0.0	0.0	-5.3364851825927496e-05	-0.0	5.874740979389572e-05	-0.0	0.0001178958754704481	0.0	0.0	-1.5448625056390457e-21	0.0	0.0	0.0	8.211947342738688e-05	-0.0001474443437297838	-0.0	-0.0	-0.0010796021226511729	0.0	0.0	-9.755807465147596e-05	-0.02729744505479357	-0.0	-0.0	0.0	0.0	0.0	-4.3906582294919397e-07	0.0	-5.043782992171181e-05
cg02821342	0.0	-0.0	-0.0	-0.0	-0.0	0.0	-0.0	-0.0	0.0	-0.0	-0.0	-0.005438521320400448	-9.709700962205959e-05	-0.0	1.2662369105738537e-05	0.033212354378998	0.0	-0.0	-0.0	1.8093038430722876e-05	-0.0	-0.0	-0.0	-0.0	-0.0	-0.0	0.0	-0.0	0.0	0.0	0.0	-0.0	0.0	-0.007034877627210198	0.00015669831239587572	-0.0	0.0008921236813412196	-0.0	-0.0	-0.00014444897665680356	-0.0	-6.789290971981468e-05	-0.0	0.000462571033765046	-0.0	-0.0	-6.812385387826222e-21	0.0	-0.0	-0.0	-0.000860517341674592	0.0011393017322247287	0.0	-0.0	0.006600634215195206	-0.0	0.0	0.0009395125161703646	0.37754342789863954	0.0	0.0	0.0	0.0	0.0	1.843968236952179e-05	0.0	0.00039938642136532154
cg02821416	-0.0	0.0	-0.0	0.0	0.0	0.0	-0.0	0.0	0.0	-0.0	-0.0	0.0012817110636259275	9.712233174500925e-06	-0.0	-2.826298828474648e-07	-0.004094267319224473	-0.0	-0.0	0.0	-5.0816725820291395e-06	-0.0	-0.0	-0.0	-0.0	-0.0	-0.0	0.0	-0.0	-0.0	-0.0	-0.0	-0.0	-0.0	0.002123522276631803	-9.909465140164093e-06	0.00017018181648387738	0.0	0.0	0.0	6.854988414803686e-05	-0.0	6.19871117499253e-05	-0.0	0.00020743456185152295	0.0	-0.0	7.054224826228707e-21	-0.0	-0.0	0.0	-0.000793930645044229	0.00010341248528940589	0.0	0.0	0.012695722359880585	0.0	0.0	7.043545498148432e-05	0.3682523709891169	-0.0	-0.0	-0.0	0.0	0.0	5.334491518967077e-06	-0.0	0.0006195063857688799
cg02821522	-0.0	-0.0	-0.0	0.0	-0.0	0.0	-0.0	-0.0	0.0	-0.0	-0.0	0.005586459377628245	5.4362876316528516e-05	0.0	-9.671264040421988e-06	0.0021219780520574253	-0.0	-0.0	-0.0	-0.0	-0.0	-0.0	0.0	-0.0	-0.0	-0.0	0.0	0.0	0.0	0.0	-0.0	-0.0	0.0	0.010619249708890457	-0.00014010554494836824	-0.00011541538364788961	0.0018523150975693005	-0.0	-0.0	0.00012109188661971692	0.0	-1.0996627919193874e-05	0.0	0.0005175178096449494	0.0	-0.0	-1.224815086751697e-20	-0.0	-0.0	-0.0	-8.421072346263283e-05	-0.00013357807446131334	-0.0	-0.0	0.006517797400456599	-0.0	-0.0	-0.00012937498768607862	0.029988390347058518	0.0	0.0	0.0	-0.0	-0.0003906191530291471	1.363616101191491e-05	-0.0	0.00028459284591031203
cg02821693	-0.0	-0.0	-5.275304061444179e-06	0.0	-0.0	-0.0	0.0	0.0	0.0	-0.0	-0.0	-0.0009665887411308528	-3.4002473389177044e-05	0.0	1.793343971566559e-05	0.012433047655488805	0.0	-0.0	0.0	-0.0	0.0	-0.0	0.0	0.0	-0.0	-0.0	-0.0	-0.0	0.0	0.0	-0.0	-0.0	-0.0	0.001386064715187584	-7.108483382355655e-05	0.0	0.0	-0.0	0.0	-6.810152112215911e-06	-0.0	-1.2707456193024144e-05	0.0	0.0006383254894252577	-0.0	-0.0	-7.785415935566989e-21	-0.0	-0.0	-0.0	-0.0002723642974606659	-0.00017664207565011415	-0.0	0.0	-0.009934803339284617	-0.0	-0.0	-1.5124719847332082e-05	0.117119178510229	-0.0	-0.0	-0.0	-0.0	-0.0	-7.414981307329397e-06	-0.0	-0.00025766389583247807
cg02821841	0.0	0.0	0.0	-0.0	0.0	-0.0	0.0	0.0	-0.0	-0.0	-0.0	0.003399939569883222	6.228116527152407e-05	-0.0	-1.8425779967899566e-05	-0.013971681550223047	0.0	0.0	0.0	-5.069069772285891e-05	-0.0	0.0	-0.0	-0.0	-0.0	0.0	-0.0	0.0	-0.0	-0.0	0.0	-0.0	-0.0	0.0018838052088843485	-1.3241839599144138e-05	8.089578756682117e-05	-0.0	0.0	-0.0	-0.00012158719141188663	-0.0	9.767910645340333e-05	0.0	0.00013431906591060433	0.0	0.0	-7.144055543329342e-21	-0.0	-0.0	0.0	0.00022677224627257729	-0.00015145900432448527	-0.0	-0.0	-0.0007501965484711593	0.0	-0.0	-7.668934726855569e-05	-0.10690763069798405	0.0	-0.0	0.0	0.0	-0.0	5.226961164150926e-06	0.0	5.05635819390422e-05
cg02821988	-0.0	-0.0	0.0	0.0	0.0	-0.0	0.0	-0.0	0.0	-0.0	0.0	0.0015185586797489634	2.9954709459515917e-05	0.0	-7.191091657206654e-07	-0.007255919051644514	0.0	0.0	-0.0	-5.325790651319726e-06	-0.0	0.0	-0.0	0.0	-0.0	0.0	0.0	0.0	0.0	0.0	-0.0	0.0	-0.0	-0.0008925510128131855	0.00010306103789613323	3.988421440784323e-05	0.0	0.0	0.0	-3.682726029975616e-05	-0.0	0.00010529460026587323	0.0	-2.053873824995019e-05	0.0	0.0	-2.219932479613057e-21	0.0	0.0	0.0	-4.748866790129672e-05	6.576384484285908e-05	0.0	-0.0	0.00378752906188741	0.0	0.0	0.00019167602779489862	0.0	0.0	-0.0	-0.0	0.0	-0.0	4.6190509401225876e-06	0.0	7.543841477593954e-06
cg02822087	-0.0	-0.0	-0.0	-0.0	-0.0	0.0	-0.0	0.0	-0.0	-0.0	-0.0	-0.0014500327499178045	-3.353197253723897e-05	-0.0	-2.028125475325193e-06	0.01227290398563998	0.0	-0.0	0.0	-0.0	0.0	-0.0	0.0	0.0	0.0	-0.0	-0.0	-0.0	0.0	0.0	0.0	-0.0	-0.0	-0.0009407550739613499	-2.425353028585173e-06	-4.304106811269205e-05	-0.0	-0.0	0.0	6.27103836417489e-05	0.0	-8.624605182620858e-05	0.0	3.3935040907092085e-05	-0.0	-0.0	5.8964626922499506e-21	-0.0	0.0	-0.0	5.127770945966323e-06	-0.0001544585412443028	0.0	0.0	-0.010403313454699865	-0.0	0.0	-0.00013550979491275212	-0.055715634027161474	-0.0	0.0	-0.0	-0.0	0.0	-5.018070875282122e-06	-0.0	-0.0002735625380774647
cg02822506	0.0	0.0	-0.0	-0.0	-0.0	-0.0	-0.0	-0.0	-0.0	-0.0	-0.0	-0.004637237154243313	-7.283598266655187e-05	0.0	2.065317587141253e-05	0.00040225106793455756	0.0	0.0	0.0	3.082879182014717e-05	-0.0	-0.0	0.0	-0.0	0.0	-0.0	0.0	-0.0	-0.0	-0.0	-0.0	-0.0	0.0	-0.0007718871188105907	6.667199184090035e-06	-6.556616003038467e-05	0.0	-0.0	-0.0	3.402036613555752e-05	-0.0	1.7609207978597584e-05	-0.0	-5.690493181530614e-05	0.0	0.0	-9.817669655218797e-21	0.0	0.0	0.0	-0.00015765423687988807	-0.0004477216349153182	-0.0	-0.0	-0.001792201689236457	-0.0	-0.0007572983810044312	-0.0006302106011350562	0.10659969368254661	0.0	-0.0	-0.0	-0.0	-7.10851410388784e-05	7.715421351540245e-06	-0.0	5.2050669909596164e-05
cg02822634	0.0	0.0	-0.0	0.0	0.0	-0.0	-0.0	-0.0	-0.0	-0.0	-0.0	6.225851873353235e-05	-3.082059769772088e-06	0.0	1.5337961116200823e-05	0.0007469723343458974	-0.0	-0.0	-0.0	7.004757449813921e-05	-0.0	0.0	0.0	0.0	0.0	-0.0	0.0	0.0	-0.0	-0.0	-0.0	0.0	0.0	-0.0	-0.0002024761563194522	5.514007637239258e-06	0.0	0.0	-0.0	-2.5905863121300652e-05	-0.0	2.0709792559880776e-05	-0.0	-0.0006405047224054463	0.0	0.0	8.544119140942775e-21	0.0	0.0	0.0	0.0002980655501002141	0.0003026401141270503	-0.0	-0.0	0.011409018210668477	-0.0	-0.0	0.0001724604009661843	-0.035983790141895386	0.0	-0.0	-0.0	-0.0	0.00013471810824469606	-4.1053321814957515e-06	0.0	0.0005921939721937428
cg02822788	-0.0	0.0	-0.0	0.0	-0.0	-0.0	0.0	0.0	-0.0	0.0	0.0	0.0016160455916533745	2.3048813518927916e-05	0.0	1.6629178477058758e-05	0.0013582318690952024	0.0	-0.0	0.0	-3.415874857344136e-05	0.0	-0.0	0.0	0.0	-0.0	0.0	-0.0	-0.0	0.0	0.0	0.0	-0.0	-0.0	0.007778388043674156	-0.0	0.0	0.00012540978826407748	-0.0	-0.0	-6.363787682052473e-06	0.0	-3.9910516117149706e-05	0.0	-0.00028487923648868945	0.0	-0.0	1.1124608427742316e-21	0.0	-0.0	-0.0	-9.024201675453428e-05	-0.0001969184517981589	-0.0	0.0	0.0030024145056045644	-0.0	0.0	-0.00012053799560150733	0.0	-0.0	-0.0	-0.0	-0.0	0.0	8.413167602814381e-06	0.0	-0.00016379172362567874
cg02822838	0.0	-0.0	-0.0	-0.0	0.0	0.0	-0.0	-0.0	-0.0	0.0	0.0	0.0009859301300808592	1.0503709349411123e-05	-0.0	-1.7117690982584822e-05	-0.006060138125187172	-0.0	0.0	-0.0	1.3154028638080605e-05	-0.0	0.0	-0.0	-0.0	0.0	0.0	0.0	0.0	-0.0	-0.0	-0.0	0.0	-0.0	0.00220860368523554	-3.9007162093787815e-05	-0.00018290246298042028	0.0	0.0	-0.0	9.040176554494566e-05	-0.0	7.314086263172624e-05	0.0	0.0004571309061153829	0.0	0.0	-3.0055996307655743e-21	0.0	-0.0	0.0	-4.4446324690397366e-05	5.0883563957889395e-05	0.0	-0.0	0.004958920706607621	0.0	-0.0	0.00013413795181499522	0.1032324367826152	0.0	-0.0	0.0	0.0	-0.0	3.4672752690359335e-06	0.0	-0.00010104669605318682
cg02822908	-0.0	-0.0	0.0	-0.0	-0.0	0.0	0.0	-0.0	-0.0	-0.0	-0.0	-0.005108040889742812	-9.852208628294833e-05	-0.0	-3.111629457072121e-05	-0.0015607463989190833	0.0	-0.0	0.0	-8.243846546637291e-05	-0.0	-0.0	0.0	-0.0	-0.0	-0.0	0.0	-0.0	0.0	0.0	-0.0	-0.0	0.0	0.0033763989247229086	-1.131967631784305e-05	-0.00013141221136183382	-0.0	0.0	-0.0	0.00018749056505184094	-0.0	5.574511751374964e-05	0.0	-0.00041531725792472206	0.0	0.0	-3.747922976961641e-21	0.0	0.0	0.0	-3.226416573334501e-05	-5.589663894215138e-05	-0.0	-0.0	0.007456495441900644	-0.0	-0.0	-0.00025141145914309816	-0.03734897803344956	0.0	-0.0	-0.0	0.0	-0.00025700713030667746	-1.2726349445907477e-05	-0.0	-0.00043424662558233024
cg02823009	-0.0	0.0	-0.0	-0.0	0.0	-0.0	0.0	0.0	0.0	0.0	0.0	-0.0025833824805117896	-3.840361091054943e-05	0.0	2.542869905240458e-05	-0.008420573754702862	0.0	0.0	0.0	-5.729192304308231e-05	0.0	0.0	-0.0	0.0	-0.0	0.0	0.0	0.0	-0.0	-0.0	-0.0	0.0	0.0	0.0017626483792927707	2.07330890342796e-05	4.71697478579197e-05	-0.0	-0.0	-0.0	-5.831567371405461e-05	0.0	6.601702844620756e-05	0.0	0.000693725862605334	0.0	0.0	1.6654673366669343e-21	0.0	-0.0	0.0	-7.650222954838061e-05	-9.438318013320875e-06	0.0	-0.0	-0.020498095669887088	0.0	-0.0	7.557905914736356e-05	-0.06585439644433956	-0.0	-0.0	0.0	0.0	0.0	-1.708662024073912e-05	0.0	1.6842721240963212e-05
cg02823066	0.0	0.0	-0.0	-0.0	0.0	0.0	-0.0	-0.0	0.0	-0.0	0.0	0.0011045966858440142	2.613252351661412e-05	0.0	9.639468487301137e-07	-0.02425909224875697	0.0	0.0	0.0	-1.1657813787313512e-05	0.0	0.0	-0.0	0.0	0.0	0.0	-0.0	-0.0	-0.0	-0.0	0.0	0.0	-0.0	-0.0009155448822672509	-7.494653709464371e-05	2.2065015828147088e-05	-0.0	0.0	0.0	-9.125037774312834e-05	0.0	7.52824686308547e-05	-0.0	0.0001611563582071834	0.0	0.0	-1.9810045033090862e-22	0.0	-0.0	0.0	0.000158196198346253	-0.00011359197440598975	-0.0	-0.0	0.007540489048021254	0.0	0.0	-4.150086227987357e-05	-0.17411024660406238	0.0	-0.0	0.0	0.0	3.4023448560681386e-05	-3.0204642620536336e-06	-0.0	0.0002750852276252312
cg02823287	0.0	0.0	0.0	0.0	0.0	-0.0	0.0	0.0	0.0	0.0	0.0	-0.0050977470980348655	-4.712533203518368e-05	0.0	1.783190204468705e-05	-0.006865574045483042	0.0	-0.0	-0.0	3.9561855877433687e-05	-0.0	0.0	-0.0	-0.0	0.0	-0.0	-0.0	-0.0	-0.0	-0.0	0.0	0.0	0.0	-0.002059168273394961	0.00014184832563982975	8.637967976189103e-05	-0.0	0.0	0.0	-7.374734315755537e-05	-0.0	-3.224751843347172e-05	-0.0	0.0015000352336850841	-0.0	-0.0	-3.013194263809744e-20	-0.0	0.0	0.0	-0.00014448766032746423	0.0009537631226334598	-0.0	0.0	-0.015164028962232456	-0.0	0.0	0.000772093446298801	-0.15005862320110763	9.793124546803179e-05	3.0532490163382564e-05	0.0	0.0	0.0	-9.649794416399016e-06	0.0	0.00013405755757850532
cg02823293	-0.0	0.0	0.0	0.0	-0.0	-0.0	0.0	0.0	-0.00016769764237279595	0.0	0.0	0.0057109148645785104	8.064652844525306e-05	-0.0	-1.5438839418924757e-05	-0.005661196909572335	-0.0	0.0	-0.0	2.3145894662205872e-06	0.0	0.0	0.0	0.0	0.0	-0.0	0.0	0.0	-0.0	-0.0	0.0	0.0	0.0	-0.0	-0.00022751070253992318	-0.0002734837897373888	0.0	0.0	0.0	0.000143562938321982	0.0	2.4154473245767724e-05	-0.0	-0.00040959439404105396	0.0	-0.0	-2.1611540286369923e-20	0.0	0.0	0.0	-8.647863735708446e-05	-0.0005983726243697213	-0.0	0.0	0.00673616181157615	0.0	0.0	-0.0005120240165465135	-0.11489995338438745	-0.0	0.0	0.00024013575783540184	0.0	0.0005142200257412847	9.855967269742096e-06	-0.0	-0.0004633177631414237
cg02823311	0.0	0.0	-0.0	0.0	-0.0	0.0	0.0	-0.0	0.0	0.0	0.0	0.0027739076215842194	4.970837653301615e-05	-0.0	-2.5801921992731034e-06	0.007324299381468179	0.0	-0.0	-0.0	2.1023144041475865e-05	0.0	-0.0	0.0	-0.0	-0.0	-0.0	-0.0	-0.0	0.0	0.0	0.0	0.0	-0.0	-0.0009033983733712933	9.068837662215498e-06	0.0	0.0	-0.0	0.0	0.00013172738669866874	-0.0	3.414357108543425e-05	-0.0	-0.000752509472871802	0.0	0.0	2.6077483110743166e-20	-0.0	-0.0	-0.0	-0.0	-0.0003702754295414872	-0.0	0.0	0.001060454924836008	-0.0	0.0	-0.0007420865088768952	-0.03430865143404127	0.0	-0.0	-0.0	-0.0	0.0002766130249255772	1.7622727193915634e-05	-0.0	0.00026834926272252416
cg02823332	-0.0	0.007047812298719676	0.0	0.0	-0.0	-0.0	-0.0	-0.0	-0.0	0.0	0.0	-9.164943079880658e-05	-1.193129327043514e-05	-0.0	-1.8738320228246896e-05	-0.008716123009384133	0.0	0.0	0.0	-1.9527848954930292e-05	-0.0	0.0	0.0	0.0	0.0	0.0	0.0	0.0	-0.0	-0.0	-0.0	-0.0	-0.0	0.005101402136439871	-3.437276891895361e-05	-0.00021067840486694122	-0.0	-0.0	-0.0	9.121352078875462e-06	-0.0	2.9492099129760005e-05	0.0	9.298844227813413e-05	0.0	-0.0	7.15965682459432e-21	0.0	0.0	0.0	0.0004761416235672766	-0.0005417766742330105	0.0	-0.0	0.005666495211976167	-0.0	-0.019450929267760004	-0.00034164031127754713	-0.33137652014809976	0.0	0.0	-0.0	-0.0	0.00022607934714157963	-2.43234495426769e-05	0.0	-0.000432738095043088
cg02823437	-0.0	0.0	0.0	0.0	0.0	-0.0	0.0	-0.0	-0.0	0.0	0.0	-0.002114045134882957	-1.7720012240914824e-05	0.0	-1.4298840403326377e-05	-0.017698950369682654	0.0	0.0	0.0	-1.8727501200070194e-06	0.0	0.0	-0.0	-0.0	-0.0	0.0	-0.0	0.0	-0.0	0.0	-0.0	0.0	0.0	0.0007598199752406268	0.0	2.921520364470787e-05	-0.0	0.0	-0.0	-2.6153301058822794e-05	0.0	6.368558889946811e-05	0.0	-0.0004930858046743938	0.0	0.0	-2.8388420027476632e-21	-0.0	-0.0	-0.0	0.0003137499444968364	-0.000301143664291983	-0.0	0.0	-0.01380962788537676	0.0	0.0	-0.0005590849793592445	-0.2673613151035497	0.0	-0.0	-0.0	0.0	0.0	-8.013872725531144e-06	-0.0	-4.153709886828381e-05
cg02823711	-0.0	-0.0	-0.0	-0.0	-0.0	0.0	-0.0	-0.0	-0.0	0.0	0.0	-0.002422046953571242	-4.742377037167337e-05	0.0	-8.36985165315281e-06	-0.005151786199890663	0.0	0.0	0.0	1.1078106060646867e-05	-0.0	-0.0	0.0	0.0	-0.0	-0.0	-0.0	0.0	-0.0	-0.0	-0.0	0.0	-0.0	0.008672775313120745	-6.031598765166699e-05	0.0001482868100458614	-0.0	0.0	-0.0	1.30056051776055e-05	0.0	2.289546723528708e-05	0.0	0.0002582047357288761	0.0	-0.0	8.031698850670293e-21	0.0	-0.0	0.0	0.00018311362988932022	-8.351062514205759e-05	-0.0	-0.0	-0.004918764403305401	0.0	-0.0	-0.0002610213266951616	0.014030910558547353	0.0	-0.0	-0.0	-0.0	0.00015589715448319477	-1.572921710536128e-05	-0.0	4.926247748290061e-05
cg02824029	0.0	-0.0	0.0	-0.0	-0.0	0.0	0.0	0.0	-0.0	0.0	-0.0	-0.0015897863723585556	-3.652068537055899e-05	-0.0	2.580030454862875e-07	0.016894133457234884	0.0	-0.0	-0.0	-0.0	0.0	-0.0	0.0	0.0	0.0	-0.0	-0.0	-0.0	0.0	0.0	0.0	-0.0	0.0	0.0	5.610996087045344e-06	-0.0	0.0	-0.0	-0.0	-2.1467783393076303e-06	-0.0	-8.1911128311757e-05	0.0	3.0104666347382103e-05	-0.0	-0.0	-3.524991184396643e-21	-0.0	-0.0	-0.0	-9.206599281681974e-05	0.00014051935309167921	0.0	0.0	-0.0027311577804845057	-0.0	-0.0	7.951179468274592e-05	-0.031697681408754314	0.0	0.0	-0.0	-0.0	-1.1029309399047361e-05	4.096228220008464e-06	0.0	3.199631967056406e-05
cg02824171	-0.0	-0.0	-0.0	-0.0	0.0	-0.0	-0.0	-0.0	-0.0	-0.0	-0.0	-0.0012268621107158824	-1.7763813188638377e-05	-0.0	-3.658329580715911e-05	0.00518343518718988	0.0	-0.0	0.0	0.0	-0.0	0.0	-0.0	0.0	0.0	-0.0	0.0	0.0	-0.0	-0.0	-0.0	-0.0	0.0	-0.005097609440410822	-0.00010729191200127883	-0.00030625545293119414	0.0	-0.0	-0.0	0.00018966087888332888	-0.0	-3.739850067382264e-05	0.0	-0.0007002124351702107	-0.0	0.0	-1.744960852435681e-20	-0.0	0.0	0.0	0.00034269024617025555	-5.024738092867873e-05	0.0	-0.0	-0.009893752854123573	-0.0	0.0	-0.0001960993061584457	-0.0	-8.946210520700095e-05	-0.0	0.0	-0.0	0.0	1.156839650389437e-05	-0.0	-0.00013753351522376034
cg02824251	-0.0	-0.0	-5.186463468807422e-06	0.0	-0.0	-0.0	-0.0	-0.0	0.0	-0.0	-0.0	-0.003636916860485651	-5.118437169776883e-05	0.0	1.0614842049304404e-05	0.01435464640756052	-0.0	0.0	0.0	-6.24038615369477e-05	-0.0	-0.0	0.0	0.0	0.0	-0.0	0.0	0.0	-0.0	-0.0	-0.0	-0.0	0.0	-0.011242871836361782	-7.502106954431976e-05	-0.00016547408482319923	-0.0	0.0	0.0	0.00022488981298536117	-0.0	-1.6897661401747543e-05	-0.0	-0.0005029663897757572	0.0	0.0	3.648331426305223e-21	-0.0	0.0	0.0	-0.0002857644920937067	-3.130804273595041e-05	0.0	0.0	-0.0027119399565687223	-0.0	-0.016983741747039805	-9.816192736681611e-05	-0.25051198597715474	-0.0	-0.0	-3.300582789145186e-05	0.0	0.0002768909200882067	-7.934554546655848e-06	0.0	-0.000352191576890836
cg02824523	0.0	0.0	-0.0	-0.0	0.0	-0.0	0.0	0.0	0.0	0.0	0.0	0.0018193177725847548	5.4731237795905784e-05	-0.0	-1.1323063156849847e-05	-0.01394202140860262	0.0	-0.0	-0.0	1.4254093251340248e-05	-0.0	0.0	0.0	0.0	0.0	0.0	0.0	0.0	-0.002750855394888629	-0.0	0.0	0.0	-0.0	0.0014086472672032125	-2.927181651783835e-05	-0.00013763212717313476	0.0	0.0	-0.0	-0.00016778075742467482	-0.0	5.3002860282507474e-05	0.0	0.0009779427809068785	-0.0	-0.0	9.869749259395891e-21	0.0	0.0	0.0	0.00044421636809272464	0.00019968087691297096	-0.0	-0.0	0.0008494630048264689	0.0	0.0014252395163580024	-0.00019154377967292	0.16092991451823208	-0.0	-0.0	0.0	0.0	0.00036785978617614773	-1.3463571887460673e-05	0.0	-0.00018522121148918004
cg02824793	0.0	-0.0	0.0	0.0	0.0	0.0	-0.0	-0.0	-0.0	0.0	-0.0	-0.008679980107474046	-0.0001376329929439864	0.0	6.5831941645329814e-06	0.0020036938350348346	0.0	-0.0	0.0	6.96609517573763e-05	-0.0	0.0	-0.0	-0.0	-0.0	0.0	-0.0	-0.0	0.0	0.0	0.0	-0.0	0.0	-0.005240391351196608	-8.499327041338034e-05	0.0	0.0	-0.0	-0.0	-2.7460061619781094e-05	-0.0	-6.589500210412906e-05	-0.0	5.8516484944841784e-05	-0.0	0.0	-1.2838167054530231e-22	0.0	0.0	0.0	0.00015447692689417696	-8.592274885146544e-05	0.0	-0.0	0.002316206081358451	-0.0	0.0	-0.00020464110949549666	0.1289259733802026	0.0	0.0	0.0	-0.0	-0.00010169140830956342	-1.9543890511932046e-05	-0.0	0.0004174924605493589
cg02824838	-0.0	0.0	0.0	-0.0	0.0	0.0	-0.0	-0.0	0.0	0.0	0.0	0.0009462723449271583	2.2742152940825843e-05	0.0	1.4283287362341439e-05	-0.0013726612657030343	-0.0	0.0	-0.0	0.0	0.0	0.0	-0.0	-0.0	0.0	-0.0	-0.0	-0.0	0.0	0.0	0.0	-0.0	0.0	-0.004034728823810195	0.0002528060677543876	9.64313732995664e-05	0.0	0.0	0.0	-0.00011567251706630823	-0.0	2.2680583698971704e-05	-0.0	-0.0001505981574771485	-0.0	0.0	-2.037239135674086e-20	-0.0	-0.0	-0.0	0.0	0.00011213202464716439	0.0	0.0	0.006797139466931588	-0.0	0.0	-1.4094626979300525e-05	0.15495675690025482	0.0	-0.0	-0.0	0.0	-0.0	-1.4321823318915801e-05	0.0	0.0003489301454339316
cg02824888	-0.0	-0.0	-0.0	-0.0	-0.0	0.0	-0.0	0.0	-0.0	-0.0	-0.0	4.2677821274171565e-05	-3.8016757573120347e-06	-0.0	-2.3120448317264025e-05	0.009772875506903195	0.0	-0.0	0.0	-3.275969173309972e-05	0.0	-0.0	0.0	-0.0	-0.0	-0.0	-0.0	-0.0	0.0	0.0	0.0	-0.0	0.0	-0.0	6.720664482075404e-05	-0.0	0.0	-0.0	-0.0	6.394673597905247e-05	-0.0	-5.6262432388166685e-05	0.0	-0.00021826103356709472	-0.0	-0.0	4.228280282489672e-21	-0.0	-0.0	-0.0	0.00047553380165983383	-5.502614341186035e-05	-0.0	0.0	0.002775978026793897	-0.0	0.0	-2.2621485931960607e-05	-0.17223617342999345	0.0	0.0	-0.0	-0.0	-0.0001675838524612141	7.5557429721895185e-06	-0.0	-6.141742017719043e-05
cg02824980	-0.0	0.0	-0.0	0.0	0.0	-0.0	-0.0	-0.0	0.0	0.0	0.0	0.0007281550834818044	1.83367662188227e-05	0.0	-1.336838594944338e-06	-0.016105117377126922	0.0	0.0	0.0	0.0	-0.0	0.0	-0.0	-0.0	-0.0	0.0	0.0	0.0	-0.0	-0.0	-0.0	0.0	-0.0	-0.0	-2.2714264068004486e-05	1.3897096692170048e-05	-0.0	0.0	0.0	-6.700364158658393e-05	-0.0	5.6750060690450214e-05	0.0	-4.679569572421777e-05	0.0	0.0	3.741533651019696e-21	0.0	0.0	0.0	-0.0	-8.989399988377372e-05	-0.0	-0.0	0.0008112909316630941	0.0	0.0	5.148854392291065e-05	0.0	-0.0	-0.0	0.0	0.0	-0.0	-3.5030886106115167e-06	0.0	-2.7255245826528786e-05
cg02824983	0.0	-0.0	0.0	0.0	-0.0	0.0	-0.0	-0.0	-0.0	-0.0	-0.0	-0.0003809048355352687	-1.9734538708780097e-05	-0.0	-9.084491556736192e-07	0.012088614173995147	-0.0	0.0	-0.0	2.9816417044049353e-05	0.0	-0.0	0.0	0.0	-0.0	-0.0	-0.0	-0.0	0.0	0.0	-0.0	-0.0	0.0	-0.0	-2.1797936400150896e-05	2.9745801428014268e-05	0.0	-0.0	-0.0	-8.453390295540265e-05	0.0	-0.00010995541184372744	0.0	-5.481261060579942e-05	-0.0	-0.0	9.477309495552017e-21	0.0	0.0	-0.0	-0.00022386240455716123	0.00022818812415413342	0.0	0.0	-0.0	-0.0	0.0	0.00021671017420202648	-2.5666521220810945e-05	0.0	0.0	0.0	-0.0	0.0	1.4465486125645871e-05	-0.0	5.76526304400394e-06
cg02825178	-0.0	-0.0	-0.0	-0.0	-0.0	0.0	-0.0	0.0	-0.0	-0.0	-0.0	1.9817720986622787e-05	-8.910781507385103e-06	-0.0	-3.6564483478413523e-06	0.01397722891641118	0.0	-0.0	0.0	-1.2791001162830328e-06	0.0	-0.0	0.0	0.0	0.0	-0.0	-0.0	-0.0	0.0	0.0	0.0	-0.0	0.0	-0.0	0.0	0.0	0.0	-0.0	-0.0	3.024261896581946e-05	0.0	-8.572643761567777e-05	0.0	-9.506713358239406e-05	-0.0	-0.0	-2.945397309510057e-21	-0.0	0.0	-0.0	-4.588036826775703e-05	-5.295256054655763e-05	0.0	0.0	-0.006762210758932647	-0.0	0.0	-4.285213984268393e-05	0.02648650516643362	-0.0	0.0	-0.0	-0.0	-0.0	8.346499449990046e-06	-0.0	-0.00023381167264935248
cg02825296	0.0	0.0	1.3266351304344142e-05	-0.0	-0.0	-0.0	-0.0	0.0	-0.0	0.0	-0.0	0.0009609344875748249	2.035642773058016e-05	-0.0	-3.819155645653486e-06	0.006714947366876116	-0.0	-0.0	0.0	-4.094180488204758e-05	0.0	-0.0	0.0	-0.0	0.0	-0.0	-0.0	-0.0	0.0	0.0	0.0	-0.0	0.0	-0.0	8.196902994746718e-05	5.477920702767559e-05	-0.0	-0.0	0.0	-1.6876242170728863e-05	-0.0	-8.333488291264306e-05	0.0	-1.9011358892819948e-05	-0.0	-0.0	-5.624056003769434e-21	-0.0	-0.0	-0.0	-0.0003516610015489691	0.00022618025462633955	0.0	0.0	-0.008126787435297331	-0.0	0.0	0.00024459847250996096	0.20745831191157857	-0.0	0.0	-0.0	0.0	-0.0	4.516352466406273e-06	-0.0	5.2461234918979856e-05
cg02825412	0.0	-0.0	0.0	-0.0	0.0	0.0	-0.0	-0.0	-0.0	-0.0	0.0	0.0006501292401548238	7.843296587640578e-06	-0.0	6.751081514563533e-07	-0.008415113093140976	0.0	0.0	-0.0	3.930141941459583e-05	-0.0	0.0	-0.0	0.0	0.0	0.0	0.0	0.0	-0.0	-0.0	0.0	0.0	-0.0	0.005836087304636185	1.4805204287550365e-05	0.00025087847371483597	0.0	0.0	-0.0	-2.9747186913712953e-05	-0.0	7.037779235764507e-05	0.0	2.9221204036815584e-05	0.0	0.0	-1.2796155033680287e-21	0.0	-0.0	0.0	3.11933441600499e-05	0.00014867513021097958	-0.0	-0.0	0.010731932895965742	0.0	-0.0	0.00044371516575758384	0.02902176148927325	0.0	0.0	0.0	0.0	-0.0	1.4461076667070689e-06	0.0	9.582962503511102e-05
cg02825527	0.0	0.0	0.0	0.0	-0.0	0.0	-0.0	-0.0	-0.0	0.0	0.0	-0.0025920158546057924	-2.6409659930562654e-05	-0.0	-1.439095436498401e-05	-0.0038637814578749755	-0.0	-0.0	0.0	-2.595147275631754e-05	0.0	-0.0	0.0	0.0	0.0	0.0	-0.0	-0.0	0.0	-0.0	-0.0	0.0	-0.0	-0.00402305803381455	7.227552688574854e-05	0.0	-0.008150592472367211	0.0	0.0	0.00011128348325278024	-0.0	2.604500204846506e-06	-0.0	-0.0010903280869071492	0.0	0.0	2.084254689182824e-21	-0.0	-0.0	-0.0	0.0003841320327558823	-7.840503210951777e-05	0.0	0.0	0.004723870209419561	0.0	0.0	-0.00011000482579069578	-0.1659600202116354	0.0	-0.0	-0.00016782776714321812	0.0	0.0	-1.2820094791866994e-05	0.0	-4.506350026884038e-05
cg02825977	-0.0	0.0	0.0	0.0	0.0	-0.0	0.0	0.0	-0.0	0.0	0.0	-0.0007817876093916809	-1.7811370656257426e-05	-0.0	-2.024919305748302e-05	0.0030649867889155995	-0.0	0.0	0.0	-3.758572853052994e-05	0.0	0.0	-0.0	-0.0	-0.0	-0.0	-0.0	0.0	0.0	0.0	0.0	0.0	-0.0	-0.0010858829218208471	0.0	-0.0003439419181420749	-0.0	0.0	0.0	-0.00013498893421635277	0.0	2.188682381171859e-06	0.0	-7.493804620834883e-05	0.0	-0.0	9.041329509486573e-21	0.0	0.0	0.0	-3.6568153045915506e-05	-0.00045784726070859	0.0	0.0	-0.0049494265649675075	0.0	0.0025527883649425743	7.1307492800759935e-06	0.1908105351542142	-0.0006616192062232825	-4.968563765107711e-05	-0.0	-0.0	5.313854501914478e-05	-5.010404163953803e-06	-0.0	-0.00032525341470032514
cg02826026	-0.0	0.0	0.0	0.0	0.0	-0.0	0.0	0.0	0.0	0.0	0.0	-0.00031533680263247854	-2.5823019100882026e-05	0.0	4.483041825978629e-05	0.01657979693630713	0.0	0.0	0.0	-1.1391007570594894e-05	-0.0	0.0	-0.0	0.0	-0.0	0.0	0.0	-0.0	0.0	0.0	0.0	0.0	0.0	4.638507539377938e-06	4.370852334977783e-05	-0.00012492065562907053	-0.0	0.0	0.0	0.00016345737439595412	-0.0	5.3873460922081864e-05	-0.0	-5.9464875205184575e-05	0.0	-0.0	1.518200478035393e-20	-0.0	-0.0	0.0	3.789187001974896e-05	0.00019911195614288828	0.0	0.0	-0.009063884628987676	0.0	0.005059212071348545	0.00025074687246204433	0.04269073460374763	-0.0	-0.0	0.0	-0.0	0.0	1.1451778258848463e-05	-0.0	-0.0009237789622578367
cg02826333	-0.0	0.0	-0.0	0.0	0.0	-0.0	0.0	-0.0	0.0	-0.0	0.0	0.0028655544068955405	4.480690305452919e-05	0.0	5.188869821941878e-06	-0.00830796350719493	-0.0	0.0	0.0	-4.8035165021629686e-05	0.0	0.0	-0.0	0.0	0.0	0.0	-0.0	-0.0	-0.0	-0.0	-0.0	0.0	-0.0	-0.0	-0.0	-5.014059904648497e-05	-0.0	0.0	0.0	1.805850114060317e-05	0.0	0.0001389268194346456	0.0	-0.0007352352298118232	0.0	0.0	2.0996741102569797e-20	0.0	-0.0	0.0	-0.0002507238503011947	-0.00045099987096033315	-0.0	0.0	0.004747421452894068	0.0	-0.0	-0.00013235279443907303	0.02995946639385802	-0.0	-0.0	-0.0	0.0	-0.0003082464980892655	-8.629995698806386e-06	0.0	-0.0005691393134600163
cg02826368	-0.0	-0.0	-0.0	-0.0	0.0	0.0	-0.0	-0.0	-0.0	0.0	-0.0	-0.004843705440376688	-7.82769692817397e-05	0.0	7.300779668553618e-06	-0.017050261705889445	0.0	-0.0	0.0	-4.604745778585891e-06	-0.0	0.0	0.0	0.0	-0.0	0.0	0.0	0.0	-0.0	-0.0	-0.0	0.0	-0.0	0.0	-3.0750326595718855e-05	0.00018646815955088115	-0.005248501427116492	-0.0	-0.0	-3.6026865426673735e-05	0.0	-3.360957555208188e-05	0.0	0.00015976846303026617	0.0	-0.0	1.4290553101399546e-20	-0.0	0.0	0.0	0.0011368419843112145	-0.00016425128630011542	-0.0	-0.0	0.0010961593623100916	0.0	-0.0	-0.0001693516209431773	-0.21348824014146278	0.0	-0.0	-0.0002120529036466299	-0.0	0.00022065602987539768	-2.7710076015718508e-05	-0.0	-8.686278800838035e-05
cg02826525	-0.0	-0.0	0.0	0.0	0.0	-0.0	0.0	0.0	-0.0	0.0	0.0	-0.009057670643471565	-0.00014487173425133568	-0.0	1.4180983465136024e-06	0.01718102357408475	0.0011849953602033403	0.0	0.0	-4.32814262701945e-05	-0.0	-0.0	0.0	-0.0	0.0	0.0	0.0	-0.0	-0.0	-0.0	-0.0	-0.0	-0.0	0.01160710722127274	0.00012087487310649168	8.295888817382381e-05	-0.0	-0.0	-0.0	6.860754409407473e-05	-0.0	-2.5864825319739835e-05	0.0	6.378345363768023e-06	0.0	-0.0	-3.9445556370745605e-21	0.0	0.0	0.0	-0.00011008985430284886	0.0004146732567370422	-0.0	0.0	-0.005522398320376731	0.0	0.0	0.0002166165002158751	-0.11671418699882322	-0.0	0.0	0.0	-0.0	-0.0	-1.437956146532487e-05	0.0	0.00011352671402956564
cg02826685	-0.0	0.0	-0.0	0.0	0.0	-0.0	0.0	0.0	-0.0	0.0	0.0	-0.0017039565786042658	1.1180350525138643e-07	0.0	2.4455052261288988e-06	-0.008223464224888682	-0.0	-0.0	0.0	2.3240202371268975e-05	0.0	0.0	0.0	-0.0	-0.0	0.0	0.0	0.0	-0.0	-0.0	0.0	0.0	0.0	-0.01400078229496442	-8.38550090685213e-05	-0.0005775560096083262	-0.0	0.0	-0.0	1.48955297088413e-06	-0.0	-2.6620199053682e-05	0.0	-0.000585776572332853	-0.0	0.0	-1.747410504015723e-21	-0.0	-0.0	0.0	0.0004156409708707757	5.387612346168247e-05	0.0	-0.0	-0.000591750300310712	-0.0	-0.0	-0.00018912268868904997	-0.2140265996792362	-0.0	-0.0	-0.0	0.0	0.0	-3.161495724659103e-06	-0.0	-0.00034137093891534165
cg02826759	-0.0	-0.0	-0.0	0.0	0.0	-0.0	0.0	0.0	0.0	-0.0	0.0	0.00017526687699171244	1.3853066941810816e-05	0.0	1.0085134106164637e-05	-0.015686171699832923	0.0	0.0	0.0	0.0	0.0	0.0	-0.0	-0.0	-0.0	0.0	0.0	0.0	-0.0	-0.0	-0.0	0.0	-0.0	-0.0025632497149843093	0.0	0.0	-0.0	0.0	0.0	-4.0082393072876406e-05	-0.0	7.047929372681059e-05	-0.0	-0.00010247315887440488	0.0	0.0	-1.272340213374908e-20	0.0	-0.0	0.0	6.137154711203857e-05	-8.410877321985072e-05	-0.0	-0.0	-0.00032144860051983785	0.0	0.0	-3.272459129882452e-05	-0.10102659914891496	-0.0	-0.0	0.0	0.0	-0.0	-2.750481245459617e-06	0.0	-8.909592235294802e-05
cg02826841	-0.0	0.0	0.0	-0.0	0.0	0.0	-0.0	-0.0	-0.0	-0.0	0.0	-0.00178727139296132	-2.651891368997099e-05	-0.0	-1.6892060972243097e-05	-0.024362403647651992	-0.0	0.0	0.0	-4.772174655409869e-06	-0.0	0.0	-0.0	-0.0	-0.0	0.0	-0.0	0.0	-0.0	-0.0	-0.0	0.0	0.0	0.0025974147389810328	-0.00014231495898447762	-0.00023530799431333932	-0.0	-0.0	-0.0	9.284061532283069e-05	-0.0	6.8124068909483775e-06	-0.0	0.0006301705511267667	0.0	-0.0	-1.1464417033000358e-20	0.0	0.0	0.0	0.000517913577357121	-0.00012133207432796594	-0.0	-0.0	-0.007775037295475708	0.0	-0.0	-0.00013329183907096671	-0.13757310280377733	0.0	-0.0	-0.0	0.0	0.00029512158903206864	-2.299640238108085e-05	0.0	-0.00025865092176463096
cg02827029	-0.0	-0.0	-0.0	-0.0	0.0	0.0	-0.0	-0.0	-0.0	-0.0	-0.0	-0.001757811082194635	-2.8381025674209667e-05	0.0	3.9972558871374014e-05	0.009188082668296257	0.0	-0.0	-0.0	-3.478925373613403e-05	0.0	0.0	-0.0	-0.0	-0.0	0.0	0.0	-0.0	0.0	0.0	-0.0	-0.0	0.0	-0.0	-0.0	-4.123528604978731e-05	0.0	0.0	0.0	7.487263932669513e-07	0.0	-4.825490612271279e-05	-0.0	0.00022234635254721302	-0.0	0.0	1.925809922733927e-22	0.0	0.0	0.0	-7.533237911018606e-05	-3.627477540319384e-05	0.0	0.0	0.002111305456264169	-0.0	-0.0	0.00018167527786220073	0.2603747774340682	-0.0	0.0	0.0	0.0	-0.0	2.7198719649748867e-05	0.0	0.00024511021220629473
cg02827112	-0.0	-0.0	-0.0	-0.0	0.0	0.0	-0.0	-0.0	-0.0	-0.0	-0.0	0.0009940911871610947	1.6122509895469705e-05	0.0	5.876136408921494e-07	0.011939299950752725	-0.0	0.0	-0.0	8.985972311475963e-05	-0.0	-0.0	0.0	0.0	-0.0	-0.0	0.0	0.0	-0.0	-0.0	-0.0	-0.0	0.0	-0.012457232360938073	4.7895661641221054e-05	-0.0005095942686954983	-0.0	0.0	0.0	-2.3857267020635e-05	0.0	9.951682667554052e-05	-0.0	-0.00014412836994659662	-0.0	0.0	1.6971981325339753e-21	0.0	0.0	-0.0	0.0001347949166887086	-6.304132370834375e-06	0.0	-0.0	0.004684150857009864	-0.0	-0.0	-0.0001847130013103003	0.0019525384928776224	0.0	-0.0	-0.00019761697509811178	-0.0	0.0008103516716556799	1.608583248859629e-05	0.0	0.0002134309870586051
cg02827175	0.0	-0.0	0.0	0.0	-0.0	0.0	0.0	0.0	-0.0	0.0	-0.0	-0.00013369807591389447	-5.16513172840801e-06	0.0	-3.1873098006511523e-06	0.012810279959181095	0.0	-0.0	-0.0	0.0	0.0	-0.0	0.0	0.0	0.0	-0.0	-0.0	-0.0	0.0	0.0	0.0	-0.0	0.0	-0.00045192331808969365	-4.31440106000285e-05	-0.0	0.0	-0.0	-0.0	2.0349510495129463e-05	0.0	-7.01693088287478e-05	0.0	-5.10475686981928e-05	-0.0	-0.0	-8.62634934804881e-21	-0.0	0.0	-0.0	0.00010935973880347456	0.00013879639473467434	0.0	0.0	-0.004322720690558062	-0.0	0.0	2.272167940878558e-06	-0.08009274474775988	0.0	0.0	-0.0	-0.0	1.8852776257012298e-05	8.619155231068781e-06	-0.0	-5.9848334671071895e-05
cg02827244	-0.0	0.0	0.0	0.0	0.0	0.0	0.0	-0.0	0.0	0.0	0.0	-0.0012294179084520478	-1.3734847653490931e-05	0.0	6.2868119678648515e-06	-0.008639026932093678	0.0	0.0	0.0	3.970513975516186e-05	-0.0	0.0	-0.0	-0.0	-0.0	0.0	-0.0	-0.0	0.0	0.0	0.0	0.0	0.0	0.0048980777520969505	0.0001837529766997777	0.000819106612576696	-0.0	0.0	0.0	0.00011523794003838327	0.0	9.080299935458693e-05	0.0	0.0005983823104033946	0.0	-0.0	1.8060895215001385e-20	-0.0	-0.0	0.0	8.226411056532779e-05	2.002564992061215e-05	0.0	-0.0	-0.006092021292589773	-0.0	-0.0	4.398765487292641e-05	-0.2659111608986701	0.0	-0.0	-0.0001730276619111946	0.0	0.0	-1.73347771557211e-05	0.0	0.00022068221561077114
cg02827278	0.0	0.0	0.0	0.0	0.0	-0.0	-0.0	-0.0	-0.0	0.0	0.0	0.0004306720079708974	8.578141136419236e-06	0.0	-1.2577386322673695e-06	-0.010950891352288413	-0.0	0.0	0.0	0.0	0.0	0.0	-0.0	-0.0	-0.0	0.0	0.0	0.0	-0.0	-0.0	-0.0	0.0	-0.0	-0.0	-9.255454393177274e-06	-0.0	0.0	0.0	0.0	-7.340682782131285e-05	-0.0	8.134500412701199e-05	-0.0	-8.550137695796845e-05	0.0	0.0	-2.1272023614085713e-21	0.0	0.0	0.0	-2.9737037974929906e-05	-0.00024837126612705914	0.0	-0.0	0.003416647135913851	0.0	-0.0	-4.0686746951911303e-05	-0.0291022657056482	-0.0	-0.0	0.0	0.0	-1.3806042264583946e-05	9.814930691355547e-07	0.0	9.750945435300718e-05
cg02827374	-0.0	0.0	-0.0	0.0	0.0	-0.0	0.0	0.0	-0.0	0.0	0.0	-0.007955343561737525	-0.00011843247857637087	0.0	1.3839995419785156e-05	-0.005315049668534943	-0.0	0.0	0.0	1.1182551804889588e-05	0.0	0.0	-0.0	-0.0	0.0	0.0	0.0	0.0	-0.0	-0.0	-0.0	0.0	0.0	0.0005808613286070847	-3.8690061630566865e-05	-0.000383801595580584	-0.0	-0.0	-0.0	-5.001109276458034e-05	0.0	1.2949976615282506e-05	-0.0	0.00019610600035790596	-0.0	0.0	1.0643737295382126e-21	0.0	0.0	0.0	0.00024204814904276676	-6.526068618392729e-05	0.0	-0.0	-0.023251165262412405	0.0	0.0	-0.0002696457137427296	-0.060002123524781986	-0.0	-0.0	0.0	0.0	1.284858486609073e-06	-2.7147904003938512e-05	0.0	-4.160633788074479e-05
cg02827457	-0.0	0.0	0.0	0.0	-0.0	-0.0	0.0	0.0	0.0	0.0	0.0	0.008893114857594989	0.00011903850335525921	0.0	2.1217126375157833e-06	0.008499629963995687	-0.0	0.0	-0.0	5.118263048672472e-05	0.0	-0.0	0.0	0.0	-0.0	-0.0	-0.0	0.0	0.0	0.0	0.0	0.0	0.0	0.013154482538333389	-6.740637284131518e-05	-8.936371539978887e-05	0.0015997809639657177	-0.0	-0.0	-5.09794212825711e-05	0.0	0.00011108333184401533	0.0	-0.00027592201885186604	0.0	0.0	5.250642396057137e-21	0.0	0.0	-0.0	-0.0004259771451965432	-0.0002956651822673661	0.0	0.0	0.0227363271165288	-0.0	-0.0	3.644141152659648e-05	0.533485327963453	-0.0	-0.0	-0.0	0.0	0.00012803803009318497	3.122160991928612e-05	0.0	0.0004137062852678191
cg02827714	0.0	0.0	0.0	-0.0	-0.0	0.0	-0.0	-0.0	0.0	-0.0	-0.0	0.0046287208056320795	7.349086684350801e-05	-0.0	-1.0757975285182493e-05	-0.0023557468280000324	-0.0	0.0	0.0	-0.0	-0.0	-0.0	-0.0	-0.0	0.0	0.0	-0.0	0.0	-0.0	-0.0	-0.0	0.0	0.0	-0.0	-0.0	-6.152247477164752e-05	0.0	-0.0	-0.0	4.6943980263725404e-05	0.0	4.657602624161696e-05	0.0	-0.0003059257467052694	0.0	0.0	3.8782072709422356e-21	-0.0	0.0	0.0	0.00026608511409424935	-0.0001997073354866233	0.0	-0.0	-0.0054532923747423415	-0.0	0.0	-0.0002066638371747766	-0.07987617021554769	-0.0	0.0	0.0	0.0	0.0	-5.71527334870728e-06	0.0	-0.0001973888269198206
cg02827729	0.0	-0.0	-0.0	0.0	-0.0	-0.0	-0.0	0.0	0.0	-0.0	-0.0	0.004828511613485838	5.2180857121464114e-05	0.0	2.613911584660092e-05	0.012252930708673582	0.0	0.0	0.0	0.00010661083340271286	-0.0	-0.0	-0.0	0.0	0.0	0.0	0.0	0.0	-0.0	-0.0	0.0	-0.0	0.0	0.0010005253825771793	0.00016393163543184232	0.0004918885116416746	0.01158978986428165	-0.0	-0.0	2.8750683406668015e-05	0.0	6.229129169383352e-05	0.0	0.0010810339420456406	0.0	-0.0	1.7081387253840323e-20	-0.0	-0.0	-0.0	-4.577004562163448e-05	0.00024152123125365633	0.0	-0.0	0.012580771712096605	-0.0	-0.0	0.0005131940258834341	-0.17026503410244223	0.0	0.0	-0.0	0.0	-4.463035012873925e-05	1.4839764191262148e-05	-0.0	0.0008840732114055228
cg02827868	-0.0	0.0	0.0	-0.0	-0.0	0.0	-0.0	-0.0	-0.0	-0.0	-0.0	0.005691301876439823	8.245384342404835e-05	-0.0	-1.478506136524375e-05	-0.00473491591355018	0.0	-0.0	0.0	-4.572477557825081e-05	0.0	-0.0	0.0	0.0	-0.0	0.0	-0.0	0.0	0.0	0.0	-0.0	-0.0	0.0	0.00044231461516448946	-7.804729665004008e-05	-0.0001748943617696562	-0.0	-0.0	0.0	5.8455246563082534e-05	0.0	4.8961963345026107e-05	-0.0	0.00031200202967784495	0.0	-0.0	-3.970868654825397e-21	0.0	0.0	0.0	0.0010489025512321402	-0.00036213979275817414	-0.0	-0.0	-0.004909178706390669	0.0	0.0	-0.0006200654138972429	-0.49557951492167795	-0.0001990788755499204	-0.0	0.0	-0.0	4.774071843194585e-05	-5.093399314929156e-06	-0.0	-0.0005341347225341967
cg02827958	-0.0	-0.0	0.0	-0.0	0.0	-0.0	-0.0	0.0	-0.0	0.0	0.0	0.011218378059621448	0.000172937691555673	-0.0	-2.3661527120136768e-05	0.005321769016187483	0.0	0.0	-0.0	0.0	-0.0	0.0	0.0	0.0	-0.0	-0.0	0.0	0.0	-0.0	-0.0	0.0	0.0	0.0	0.00013691579847676026	-3.5580211317396485e-05	-0.00011513980608507664	0.009986597615422949	-0.0	-0.0	-8.942711570923947e-06	-0.0	6.031272146538766e-05	-0.0	-0.00021243030748320857	0.0	0.0	1.4175030828260638e-20	-0.0	0.0	0.0	0.0006729044691322426	-0.00044976431294883494	0.0	-0.0	-0.002551835864053555	-0.0	0.0	-6.710307423733699e-05	0.02530888715300878	-0.00016633046884056396	-0.0	-0.0	-0.0	9.659499140413659e-05	1.8454396483940273e-05	-0.0	-0.00036371288022975424
cg02828016	0.0	0.0	0.0	-0.0	-0.0	0.0	-0.0	-0.0	-0.0	0.0	0.0	0.003884863295628977	5.345266143409017e-05	-0.0	-2.290822439215869e-05	0.0010393323174281146	-0.0	-0.0	-0.0	2.3343599361832294e-05	0.0	-0.0	-0.0	-0.0	0.0	-0.0	-0.0	-0.0	-0.0	0.0	-0.0	0.0	0.0	-0.0	-3.802260788424117e-06	-5.7287350184512385e-05	0.0	0.0	0.0	-5.4509462326746835e-05	0.0	2.82208156875996e-05	0.0	0.0003732086813059927	-0.0	-0.0	3.671269562378168e-21	-0.0	-0.0	-0.0	0.00031258772931521496	0.00046738581607227547	0.0	0.0	0.022982818253692455	-0.0	-0.0	0.0001979499625453132	-0.06016952901759677	0.0	0.0	-0.0	-0.0	0.0	1.3102364867920346e-05	0.0	0.00023109004857365544
cg02828104	0.0	-0.0	-0.0	0.0	0.0	-0.0	0.0	-0.0	0.0	0.0	0.0	0.00021840918613110573	1.1639457494207325e-06	0.0	1.7791115749104613e-05	-0.007904742286450727	0.0	-0.0	-0.0	1.2518672310043935e-05	0.0	0.0	-0.0	0.0	0.0	0.0	0.0	0.0	-0.0	-0.0	0.0	0.0	-0.0	-0.0027950175890265228	-1.0764110776955824e-06	0.0	0.0	0.0	0.0	-6.313311906096654e-05	-0.0	4.063436447530866e-05	-0.0	0.00012648096015418437	0.0	0.0	-2.053073771752027e-21	0.0	0.0	0.0	-8.650341397248212e-05	6.954480910826995e-05	0.0	-0.0	0.009693761722749761	0.0	-0.0	0.00034230280589572196	-0.03395774555964523	0.0	-0.0	-0.0	0.0	0.0	1.0922279679640602e-05	0.0	-0.0001173687942654369
cg02828306	0.0	0.0	-0.0	0.0	0.0	-0.0	0.0	0.0	0.0	-0.0	0.0	0.004472653731841835	6.583148332964963e-05	0.0	4.288959973648402e-05	-0.009351232972766596	-0.0	-0.0	-0.0	1.027079383007948e-05	-0.0	0.0	-0.0	-0.0	-0.0	-0.0	-0.0	-0.0	0.0	0.0	-0.0	-0.0	0.0	0.0008536521759952203	-7.48586964594626e-05	0.00014725073509311518	0.010495721694407637	0.0	0.0	4.569326993908724e-05	-0.0	5.4279187494071396e-05	0.0	-0.0007609990311821961	0.0	0.0	-3.8916870519613086e-21	0.0	0.0	0.0	-0.0003058141980916553	0.0001086044085671608	-0.0	-0.0	0.01895816666763183	-0.0	0.0	0.0007222474173747272	-0.139643143312978	0.0	-0.0	-0.0	0.0	-0.0004210419801947414	2.481062048025218e-05	-0.0	-0.0005142616005330314
cg02828407	0.0	-0.0	0.0	-0.0	-0.0	0.0	-0.0	-0.0	0.0	-0.0	-0.0	-0.0022398712643294503	-5.346632334880784e-05	-0.0	-1.8651076063973192e-06	0.004674253434273993	-0.0	-0.0	-0.0	3.2651431082217004e-05	0.0	-0.0	0.0	0.0	-0.0	-0.0	0.0	0.0	-0.0	0.0	0.0	0.0	0.0	0.009186029755346131	-0.0	0.0	0.0	0.0	-0.0	-7.909790438269726e-05	-0.0	3.140816860517009e-05	0.0	-0.0006176822542673644	0.0	0.0	3.093326846048729e-20	0.0	-0.0	-0.0	-1.1200947119054297e-05	0.0005586893240765745	0.0	-0.0	0.013340854037019907	-0.0	-0.0	0.0010500041792491652	-0.04062759154554343	0.0	-0.0	-0.0	0.0	-0.00016842313900346324	2.2036483657985566e-05	-0.0	0.00014434408305398505
cg02828702	0.0	-0.0	-0.0	0.0	-0.0	-0.0	0.0	0.0	-0.0	-0.0	-0.0	0.00020445589652795756	1.7596507179918001e-06	-0.0	-2.3003823586426762e-05	0.0025027358566750133	-0.0	0.0	-0.0	3.311817641069091e-05	-0.0	-0.0	0.0	0.0	-0.0	0.0	0.0	-0.0	-0.0	-0.0	-0.0	-0.0	-0.0	0.005105335867790859	0.00020639593902192622	0.00016079897319352493	0.004957631386282005	-0.0	-0.0	6.428356060508202e-06	0.0	3.721713371324988e-05	0.0	0.000584735302099075	0.0	-0.0	-1.3958176217334161e-22	0.0	-0.0	-0.0	6.272774697573306e-05	1.23877871919481e-05	0.0	0.0	-5.674287609101838e-05	-0.0	-0.0	-9.39898239808496e-06	-0.34631816025446904	-0.0	0.0	-0.0	-0.0	0.00013966954223823135	1.5180166976524875e-05	0.0	5.173812060436047e-06
cg02828862	0.0	-0.0	-0.0	0.0	0.0	-0.0	0.0	-0.0	0.0	0.0	0.0	-0.0008017785449847201	-1.6444314984568343e-05	0.0	8.518095141870756e-07	-0.0059377513693916004	-0.0	-0.0	-0.0	2.9029511947175776e-05	0.0	0.0	-0.0	0.0	-0.0	0.0	0.0	-0.0	0.0	-0.0	0.0	0.0	-0.0	-0.0092737849040469	6.91376196655333e-05	3.3748237496671414e-05	0.0	0.0	-0.0	-0.00011111290886870209	-0.0	3.507507985681022e-05	-0.0	0.0008809793089881231	0.0	0.0	-3.393933060081241e-23	0.0	-0.0	0.0	-0.0002191211408448602	0.0004643759223672661	0.0	-0.0	0.0177056235596979	0.0	-0.0	0.0005248273424254726	0.058334075290917345	0.0	-0.0	0.0	0.0	0.0	1.1440780809029323e-06	0.0	0.00030157017364218665
cg02829243	0.0	-0.0	0.0	0.0	0.0	0.0	-0.0	-0.0	-0.0	-0.0	-0.0	-0.0012249802254957953	-2.5081995987838637e-05	-0.0	-1.6597050327205372e-05	-0.0012780446909028075	-0.0	0.0	-0.0	1.237817567274977e-05	-0.0	0.0	-0.0	-0.0	0.0	-0.0	-0.0	-0.0	0.0	0.0	-0.0	0.0	0.0	0.006726217157458641	0.0001347890476086365	2.487107122153707e-05	0.0	0.0	-0.0	0.00022430611505590064	-0.0	7.586427943085048e-05	-0.0	0.0009480503802569795	0.0	-0.0	1.1173015175783305e-20	0.0	-0.0	-0.0	8.791462872990101e-05	7.455410860603682e-05	0.0	-0.0	-0.004551311217682115	0.0	-0.0	0.0004057126205784055	0.0013505445514396944	0.0	-0.0	0.0	-0.0	-0.00011314895092803321	1.5211205653830546e-05	0.0	0.00033481469467193647
cg02829475	-0.0	0.0	0.0	0.0	0.0	0.0	-0.0	-0.0	0.0	0.0	0.0	0.0018313109826283691	2.937773131726458e-05	0.0	6.848717528488754e-06	-0.007087252808838199	-0.0	-0.0	0.0	-7.734144266042328e-05	0.0	0.0	-0.0	-0.0	0.0	0.0	-0.0	-0.0	0.0	-0.0	0.0	-0.0	-0.0	-0.0	-2.1036023448906743e-05	0.0	-0.0	0.0	-0.0	-0.00016748894273494328	0.0	-1.2431431367246368e-05	0.0	0.00035454172236683317	0.0	0.0	-1.0257294482401696e-20	0.0	-0.0	0.0	-0.0001587262333462529	-0.0001012599951699867	-0.0	0.0	-0.0037403458798595667	0.0	-0.0	1.916239175584723e-05	0.056360014716040865	-0.0	-0.0	0.0	0.0	-7.596492533237631e-05	8.78185049770096e-06	-0.0	-2.8498296462528528e-05
cg02829654	-0.0	0.0	-0.0	0.0	0.0	-0.0	0.0	-0.0	0.0	0.0	0.0	0.0015405006454868146	2.9144651090391516e-05	-0.0	-3.457668698125091e-06	-0.015476543476342986	-0.0	0.0	0.0	0.0	0.0	0.0	-0.0	0.0	0.0	0.0	0.0	0.0	-0.0	-0.0	-0.0	0.0	-0.0	-0.0009948380368915762	-2.4680173483786392e-05	-0.0	-0.0	0.0	0.0	-6.359313778381063e-05	-0.0	8.029220203693144e-05	-0.0	-0.00015224945616952988	0.0	0.0	-2.1948282264538744e-21	0.0	0.0	0.0	-5.3669812672796236e-05	-0.00013466110700681197	-0.0	-0.0	0.003417290563169848	0.0	0.0	-9.011967989737017e-05	0.0	-0.0	-0.0	0.0	0.0	-0.0	4.3743756202141604e-07	0.0	2.1223904829363023e-05
cg02829778	0.0	0.0	0.0	-0.0	-0.0	-0.0	0.0	0.0	-0.0004963752315527826	0.0	0.0	-0.00044521604981088617	1.5618100672842592e-06	-0.0	-3.469480265041786e-05	-0.0029009146343993483	-0.0	0.0	0.0	-0.0	0.0	-0.0	0.0	0.0	0.0	0.0	0.0	-0.0	-0.0	-0.0	0.0	0.0	-0.0	0.01577485210857751	1.900122402449555e-05	0.0	-0.0	-0.0	-0.0	5.203234137313813e-05	-0.0	2.469612686905389e-05	-0.0	-0.0007906056649272008	0.0	0.0	1.37339843297649e-20	0.0	0.0	-0.0	-4.911429081729808e-05	-7.96842161801204e-05	0.0	0.0	0.009335258334983013	0.0	0.0	2.3480932966218067e-05	-0.12186689981050913	-0.0	-0.0	-0.0	-0.0	-0.00017803510876229482	-1.0261847513323807e-05	-0.0	9.658896596815375e-05
cg02830006	-0.0	0.0	0.0	0.0	0.0	-0.0	0.0	0.0	-0.0	0.0	-0.0	-0.0001334701047832239	2.8015053126525228e-05	0.0	1.7210730652325212e-05	-0.008289789330761469	0.0	0.0	0.0	-3.784590641057885e-05	0.0	0.0	-0.0	-0.0	0.0	0.0	-0.0	-0.0	0.0	-0.0	0.0	-0.0	-0.0	-0.018016477729484018	1.6262194781072532e-05	-0.00037055411522442195	-0.0	0.0	0.0	3.553228775875661e-05	0.0	-5.2472611890641564e-05	-0.0	0.0012521246260922736	0.0	-0.0	1.7179932954357193e-20	-0.0	-0.0	-0.0	6.348131596132798e-05	0.00034166661764384386	0.0	-0.0	0.0011623422404019262	0.0	-0.0	0.00014075339670981522	-0.23631816743522888	-0.0	0.0	-0.0	0.0	-0.0	-2.726749788823579e-05	-0.0	0.0004883318523128472
cg02830023	-0.0	-0.0	0.0	-0.0	-0.0	0.0	-0.0	0.0	0.0	-0.0	-0.0	-0.0017200700264886136	-2.6416054417131533e-05	0.0	2.3251153164622907e-06	0.013417279059502487	0.0	-0.0	-0.0	9.987800550820487e-06	-0.0	-0.0	0.0	-0.0	-0.0	-0.0	-0.0	-0.0	0.0	0.0	-0.0	-0.0	0.0	-0.004847652964838023	-3.3526935868862194e-05	-0.00025066604634572503	-0.0	-0.0	-0.0	2.6844309898091573e-05	0.0	-9.51709314731375e-05	0.0	5.4916757338413615e-05	-0.0	-0.0	1.4153706831290676e-21	-0.0	0.0	-0.0	0.00018486666858608174	0.00019377676088416592	0.0	0.0	-0.008592118381895652	-0.0	-0.0	6.715985919177632e-05	-0.04231828394790959	-0.0	0.0	-0.0	-0.0	0.0	-4.5160882911971465e-07	-0.0	-7.303677932029724e-05
cg02830496	-0.0	-0.0	-0.0	-0.0	-0.0	0.0	0.0	0.0	-0.0	-0.0	-0.0	0.0016849881857322654	1.7489490685659132e-05	0.0	-4.622918977009116e-06	0.004187495600467918	0.0	-0.0	0.0	-0.0	-0.0	-0.0	0.0	-0.0	-0.0	-0.0	-0.0	-0.0	0.0	0.0	0.0	-0.0	0.0	0.0043022831870219375	0.00014185771540689286	2.0413717154283118e-05	0.0	-0.0	-0.0	5.562852211038406e-05	0.0	2.3470184555222244e-05	0.0	0.00027735539051580526	-0.0	-0.0	4.448923078945518e-22	-0.0	-0.0	-0.0	0.00013410883156760947	0.0004988040409786818	0.0	0.0	0.013043477715147741	-0.0	0.0	0.00015309657982667197	-0.2527377168412451	5.700813892626608e-05	0.0	0.0	0.0	-0.00023800467905620752	3.3173274778310283e-06	-0.0	0.000809187722865234
cg02830636	-0.0	0.0	-0.0	-0.0	-0.0	-0.0	0.0	-0.0	-0.0	-0.0	-0.0	0.002663183833663058	2.8401700774423517e-05	0.0	1.0977409896597645e-05	0.011278948429831308	0.0	-0.0	0.0	-9.630508440214485e-06	-0.0	-0.0	0.0	-0.0	0.0	0.0	0.0	0.0	-0.0	0.0	-0.0	-0.0	-0.0	-0.0	-6.023220776567966e-05	-6.721972155995853e-06	0.006247357011278574	0.0	0.0	6.9069690254679974e-06	0.0	0.00010343144946970586	-0.0	-0.0005572412881534662	-0.0	0.0	-4.7659533313459845e-21	0.0	0.0	0.0	0.00018580481341378536	-0.00012611864211716813	-0.0	-0.0	-0.003171114166524399	-0.0	-0.01733134455904403	-0.0001077313302576787	-0.22025541767200138	0.0	0.0	-0.0	0.0	0.0002406841136954596	1.847268981484624e-05	-0.0	-0.00042836527629697016
cg02831005	0.0	-0.0	0.0	0.0	0.0	-0.0	0.0	-0.0	-0.0	0.0	-0.0	0.0025045023237908687	2.6533607188589814e-05	0.0	3.091230013624456e-05	0.006835939639573952	0.0	-0.0	-0.0	7.145152988612653e-05	-0.0	0.0	0.0	0.0	0.0	-0.0	-0.0	-0.0	-0.0	-0.0	0.0	-0.0	0.0	0.005009087765468032	-9.169306803910911e-05	0.0	0.0073885162522144545	-0.0	-0.0	-1.4577724834942579e-05	0.0	7.089078688767354e-05	-0.0	0.0002669427774418223	0.0	0.0	-3.9959614664850415e-21	0.0	0.0	0.0	0.0006356001428384706	-0.00013475234309758672	-0.0	0.0	-0.011019193436409181	-0.0	-0.0	-8.854541469543779e-05	-0.44293266507187895	0.0	0.0	0.0	-0.0	0.0005902844815620967	1.086876093537482e-05	-0.0	0.00014110152656176454
cg02831128	0.0	0.0	0.0	0.0	0.0	-0.0	0.0	0.0	0.0	0.0	0.0	0.0021077244978215	3.98092202710714e-05	-0.0	7.365331564515185e-07	-0.0120977907522279	-0.0	-0.0	-0.0	-0.0	-0.0	0.0	-0.0	-0.0	-0.0	-0.0	0.0	0.0	-0.0	-0.0	-0.0	0.0	0.0	0.00310178914363525	8.87345810994889e-05	0.0004116700497530522	0.0	0.0	0.0	5.368137081457698e-05	0.0	8.920091501699602e-05	-0.0	0.00017949934870399343	0.0	0.0	-4.526118834577986e-21	-0.0	-0.0	0.0	-0.00035770030755435256	0.0002272859310804159	0.0	0.0	0.019266867335405106	0.0	-0.0	0.00036873347644178907	0.14030574171396423	0.0	-0.0	0.0	0.0	-0.0	1.059295437190625e-05	0.0	0.00032833991176086757
cg02831294	-0.0	0.0	-0.0	-0.0	0.0	-0.0	0.0	-0.0	0.0	-0.0	0.0	0.0009766568397723068	2.244809830922578e-05	0.0	4.352219745167199e-06	-0.01402670022766398	-0.0	0.0	0.0	0.0	-0.0	0.0	-0.0	-0.0	0.0	0.0	0.0	0.0	-0.0	-0.0	-0.0	0.0	-0.0	-0.0028137623495527826	-2.355326584510798e-05	-0.0	-0.0	0.0	0.0	-5.361435422760718e-05	-0.0	3.48188694609988e-05	-0.0	5.6008803683556395e-05	0.0	0.0	1.675716761471673e-21	0.0	0.0	0.0	0.00010361807443977888	-0.000159846015357046	-0.0	-0.0	-0.004467863825083796	0.0	0.0	-5.222777808428462e-05	-0.01694988858202477	-0.0	-0.0	0.0	0.0	0.0	6.35917220294463e-06	-0.0	-4.050338296480106e-06
cg02831295	0.0	0.0	0.0	0.0	-0.0	-0.0	0.0	0.0	0.0	0.0	0.0	-0.003861911750313205	-7.136568585865423e-05	0.0	1.8607813875386427e-05	-0.012506063224537324	-0.0	0.0	-0.0	0.0001068171671789923	-0.0	-0.0	-0.0	0.0	-0.0	0.0	-0.0	-0.0	0.0	0.0	-0.0	0.0	-0.0	0.0016393044724853283	-0.00016757503475124297	0.0	-0.0	0.0	-0.0	0.0001213228485690703	-0.0	-3.36520729512304e-05	0.0	-6.795749149333854e-06	0.0	0.0	-5.81713924327489e-21	0.0	0.0	0.0	-0.00014797115134411703	-0.00024844759393831845	0.0	-0.0	-0.008853741214511419	-0.0	-0.0	4.077266935151951e-05	0.07702183979809529	0.0003652712959877774	0.0	-0.0	0.0	-0.0	-1.202667834926912e-05	0.0	0.0002758098405787614
cg02831419	-0.0	0.0	-0.0	0.0	0.0	-0.0	0.0	-0.0	0.0	-0.0	0.0	0.0011118491336365227	2.0126378329252038e-05	-0.0	-3.3272425537158934e-06	-0.012084306229793802	-0.0	0.0	-0.0	-2.7842825330281416e-06	-0.0	0.0	-0.0	-0.0	0.0	0.0	0.0	-0.0	-0.0	-0.0	-0.0	0.0	-0.0	-0.003556609796706655	-2.9459291723377914e-05	-0.0	0.0	0.0	0.0	-2.9579818843091954e-05	-0.0	4.173689719630139e-05	-0.0	0.00015732019736051895	0.0	0.0	-3.574406253042292e-21	0.0	-0.0	0.0	-9.404173947029444e-05	-1.0375456461134471e-05	-0.0	-0.0	5.203243693876706e-05	0.0	0.0	7.82655514174176e-05	0.05913266257846023	-0.0	-0.0	0.0	0.0	-0.0	5.991546034619936e-06	0.0	-8.96256050232186e-06
cg02831474	-0.0	0.0	0.0	0.0	0.0	-0.0	0.0	-0.0	0.0	0.0	0.0	-0.00032381089905227594	-1.4959460460840952e-06	-0.0	-8.133994689947474e-06	-0.01469047145380758	-0.0	0.0	0.0	-0.0	-0.0	0.0	-0.0	-0.0	0.0	0.0	0.0	-0.0	-0.0	-0.0	-0.0	0.0	-0.0	-0.0021191643837286554	-2.435305575020506e-05	-0.0	-0.0	0.0	0.0	-2.0996664909563786e-05	-0.0	4.3422611616418995e-05	-0.0	-0.00032013639863070337	0.0	0.0	-4.485696513874307e-22	0.0	0.0	0.0	-4.63823307984326e-05	-0.00016683321935304242	-0.0	-0.0	0.012621793172852143	0.0	-0.0	-1.1187945546847215e-05	0.04539412659613618	-0.0	-0.0	0.0	0.0	-0.0	-1.3098125975378695e-06	-0.0	6.584093106894489e-05
cg02831526	-0.0	-0.0	-1.2669641214444494e-05	-0.0	-0.0	0.0	-0.0	-0.0	0.0	0.0	0.0	0.003711410458703951	3.7205682612109565e-05	0.0	3.484314169597541e-05	0.008598412314763696	0.0	-0.0	0.0	-2.3688391554243917e-05	-0.0	-0.0	-0.0	-0.0	-0.0	-0.0	-0.0	-0.0	0.0	0.0	0.0	-0.0	0.0	-0.00838146911093496	-3.865000579254081e-05	-0.0001415783051020102	0.0	0.0	0.0	8.863134861788303e-06	0.0	6.59901968584531e-05	0.0	0.0010667122670272391	-0.0	-0.0	-1.180690082293987e-20	-0.0	0.0	0.0	0.0004079091223227141	0.0002626744397978095	-0.0	-0.0	0.01146141074698907	0.0	0.012839228555441876	8.211495403074658e-05	-0.4637241808741739	-0.0	-0.0	0.0	0.0	0.00019492245880222295	3.224441230081555e-05	-0.0	0.00015632190259937123
cg02831587	-0.0	0.0	0.0	-0.0	-0.0	0.0	-0.0	-0.0	0.0	-0.0	-0.0	-0.00012336757630331587	-1.09633254350378e-05	-0.0	-4.9874338504702686e-05	0.005044817431745252	-0.0	-0.0	-0.0	-2.3276804150405287e-05	0.0	-0.0	0.0	-0.0	0.0	-0.0	-0.0	-0.0	-0.0	-0.0	0.0	-0.0	-0.0	-0.004151915115914307	5.581767494095465e-05	-0.00011377916472550687	-0.0	0.0	0.0	0.00014679087015253585	-0.0	3.000162610602265e-05	0.0	0.0006547319778379763	-0.0	-0.0	6.107132351782298e-21	-0.0	-0.0	-0.0	0.00012960889109846663	-4.9344515721543284e-05	0.0	-0.0	0.004134550180827359	0.0	-0.0	-4.444771558874055e-05	-0.18713518555413586	-0.0	0.0	-0.0	0.0	-0.00011688857053676973	-1.024568439053409e-05	-0.0	2.74511651245546e-06
cg02831604	-0.0	-0.0	0.0	0.0	-0.0	-0.0	-0.0	-0.0	-0.0	-0.0	-0.0	5.702127533572078e-06	4.6480491144988785e-07	0.0	1.0169102478270035e-05	0.008553739234550998	0.0	-0.0	0.0	-3.116278962355038e-05	0.0	-0.0	0.0	-0.0	-0.0	-0.0	-0.0	0.0	0.0	0.0	0.0	-0.0	0.0	-0.0	-0.0	-0.0	0.0	-0.0	0.0	5.639444486546911e-05	0.0	-4.321194476578433e-05	0.0	-3.209318177594137e-05	0.0	-0.0	-5.090541401719212e-21	-0.0	-0.0	-0.0	-0.00010785634607837	6.635283563741948e-05	-0.0	0.0	-0.006999464447273761	-0.0	-0.0	-2.117569817431475e-05	0.07770844333096052	-0.0	0.0	-0.0	-0.0	0.00010120381719022655	-8.966738336631047e-06	0.0	-0.0001619797487847906
cg02831821	0.0	-0.0	0.0	-0.0	0.0	-0.0	0.0	0.0	0.0	-0.0	-0.0	-0.0008700978836607238	1.0229150661081407e-05	0.0	1.5470139372405228e-05	-0.007060898016232634	0.0	-0.0	-0.0	6.670524436571395e-05	-0.0	0.0	-0.0	-0.0	-0.0	0.0	-0.0	-0.0	-0.0	-0.0	-0.0	0.0	-0.0	-0.008159110834466859	0.00012245810852884895	0.00028329706001711054	0.0	-0.0	-0.0	-0.00025616499923355427	-0.0	-5.6915266810555266e-06	0.0	0.0007924769416373546	-0.0	0.0	6.622136969256896e-21	-0.0	0.0	0.0	-0.00026751760920356525	0.00045986373127351204	0.0	0.0	0.0008285055657366931	-0.0	-0.0	0.00036783089618313295	-0.04478106597734811	-0.0	0.0	-0.0	0.0	0.0002121991079116007	1.0959125459063676e-05	0.0	0.0009205127683255795
cg02831855	0.0	-0.0	-0.0	0.0	0.0	-0.0	0.0	-0.0	-0.0	0.0	0.0	-6.319502813503444e-05	6.996673954677664e-06	0.0	1.186194344453948e-05	-0.014118082659487104	-0.0	0.0	0.0	0.0	0.0	0.0	-0.0	0.0	0.0	0.0	-0.0	-0.0	-0.0	-0.0	-0.0	0.0	0.0	-0.0017096445664420647	0.0	-0.0	-0.0	0.0	0.0	-1.247891185458302e-05	0.0	4.556456644258251e-05	-0.0	-0.0002872427734371235	0.0	0.0	-3.954769445304164e-21	0.0	-0.0	0.0	-6.046419935962144e-05	-8.03546941935756e-05	0.0	-0.0	0.0064010647267798435	0.0	0.0	8.28503664211725e-05	0.05794557586171043	-0.0	-0.0	-0.0	0.0	-0.0	6.687025536299088e-06	0.0	-3.464105017598971e-05
cg02831884	-0.0	-0.0	-0.0	-0.0	-0.0	0.0	-0.0	-0.0	-0.0	-0.0	-0.0	-0.0021744819464637397	-4.097263992357816e-05	-0.0	-1.3739071250544066e-05	0.00483933440665926	-0.0	-0.0	0.0	-4.496275708200926e-05	0.0	-0.0	0.0	0.0	-0.0	0.0	-0.0	0.0	0.0	0.0	-0.0	-0.0	-0.0	-0.003139855539628456	-9.077286518218921e-05	-0.00023223107108991123	0.0	0.0	-0.0	8.92765627755681e-05	-0.0	4.9654886881732e-05	0.0	-0.00042246721387909883	-0.0	0.0	-1.7517337450043883e-21	0.0	-0.0	-0.0	0.00016367839883789996	-0.00037746733253303944	-0.0	0.0	-0.017859873851309646	0.0	0.0	-0.00034721986594572383	-0.0584867727474718	-0.0	0.0	0.0	-0.0	-0.00010126370315918785	4.009390502103376e-06	-0.0	-0.0006943742517204145
cg02831889	0.0	-0.0	-0.0	-0.0	0.0	-0.0	-0.0	-0.0	-0.0	0.0	0.0	0.0035213478915665677	5.304025884112894e-05	0.0	1.079640002216869e-05	0.0027228707491016566	0.0	0.0	-0.0	-3.5618373053769784e-05	0.0	0.0	0.0	-0.0	0.0	0.0	0.0	-0.0	-0.0	-0.0	0.0	-0.0	-0.0	0.0045851428164199026	0.00013305160226525855	0.00031819296714004163	0.0	-0.0	0.0	-0.000203082802119836	0.0	6.363512515134869e-05	-0.0	0.0009577768775635509	-0.0	-0.0	8.165409493233916e-22	-0.0	0.0	0.0	-5.692350826928914e-05	3.0881613281505574e-05	0.0	0.0	0.0003276083521773652	0.0	0.0	7.661432379121387e-05	0.14949091725397556	-0.0	-0.0	-0.0	0.0	4.309380787585101e-05	-3.499392549542438e-08	6.217305674255697e-05	0.000588361379122232
cg02831900	0.0	-0.0	-0.0	-0.0	-0.0	-0.0	-0.0	-0.0	-0.0	-0.0	-0.0	-0.0009291115939566109	-2.4138412404127773e-05	-0.0	5.791668344991935e-06	0.018578254412843744	-0.0	0.0	-0.0	8.016443825559716e-05	-0.0	-0.0	0.0	0.0	-0.0	-0.0	-0.0	0.0	0.0	0.0	0.0	-0.0	-0.0	0.010486448715189858	1.6229686374915146e-05	-0.0	0.0	-0.0	-0.0	-9.208083187174301e-05	0.0	-1.6645873429449996e-05	0.0	-0.000573049803549337	0.0	-0.0	3.845191164710237e-21	0.0	0.0	-0.0	-0.0003400411967292321	5.33888148520221e-07	0.0	0.0	0.003919609319142151	-0.0	0.0	0.00014778444370119304	0.07431767142202987	0.0	0.0	-0.0	-0.0	-0.0	1.3174890496106073e-05	0.0	0.0003468280880631379
cg02831955	-0.0	0.0	-0.0	-0.0	0.0	-0.0	0.0	-0.0	0.0	-0.0	0.0	-0.00010932170591923533	-1.2444860853214701e-06	0.0	1.3558606004557762e-06	-0.01199345788479047	0.0	0.0	0.0	-1.483739814219731e-07	-0.0	0.0	-0.0	-0.0	-0.0	0.0	0.0	0.0	-0.0	-0.0	-0.0	0.0	-0.0	-0.0013256492484244038	6.846921558668777e-06	-0.0	-0.0	0.0	0.0	-2.8944515608999946e-05	-0.0	7.827825908208068e-05	-0.0	5.454434635674587e-05	0.0	0.0	3.7100403152778254e-22	0.0	0.0	0.0	8.783471310656376e-05	-8.322902133391162e-05	-0.0	-0.0	-0.0010049354499247572	0.0	0.0	-4.9798617059899705e-05	-0.039629688626303526	0.0	-0.0	0.0	0.0	-0.0	4.3111165120167516e-07	0.0	-2.3223256375457442e-05
cg02832169	0.0	0.0	-0.0	0.00018183291228528615	0.0	-0.0	0.0	0.0	-0.0	0.0	0.0	0.0022938154298569394	2.527014396413524e-05	0.0	3.286535855793978e-05	0.0010082865805127728	-0.0	0.0	-0.0	4.538790448977126e-05	-0.0	0.0	-0.0	-0.0	-0.0	0.0	0.0	0.0	0.0	-0.0	-0.0	0.0	0.0	0.0018159954932908918	8.405857227957772e-05	0.0002935175693588191	0.00023106087524752157	0.0	0.0	2.079938169659104e-05	0.0	5.7655717938111165e-05	-0.0	-0.00019352270878823682	-0.0	0.0	7.119244698875735e-21	0.0	-0.0	-0.0	-0.000474339109741294	5.5815071552569805e-05	0.0	0.0	0.0016236043639168887	0.0	-0.0	0.0003493138262139607	0.42811984979650475	0.0	-0.0	-0.0	0.0	-0.0002993434698992131	1.9806909518968708e-05	0.0	0.0004136081792198634
cg02832357	0.0	-0.0	-0.0	0.0	-0.0	0.0	-0.0	-0.0	-0.0	-0.0	-0.0	-0.0013153012864202673	-3.474440590968563e-05	-0.0	-1.2650714003198499e-05	0.015467005788782488	-0.0	0.0	-0.0	1.2487229018693721e-05	-0.0	-0.0	0.0	0.0	-0.0	-0.0	0.0	-0.0	0.0	0.0	0.0	-0.0	0.0	0.002120279399019022	-4.503261520619565e-05	-0.0	0.0	-0.0	-0.0	8.229508433007794e-05	0.0	-5.063660494957483e-05	0.0	-4.573470334164084e-05	-0.0	-0.0	1.4832442946189206e-22	0.0	-0.0	-0.0	-0.00039981035142254385	4.239883276771769e-06	0.0	-0.0	-0.0037805530525370835	-0.0	-0.0	-7.886744311403208e-05	0.09474614270598222	0.0	0.0	-0.0	-0.0	-0.0	1.2283499307817418e-06	-0.0	-8.018751442547085e-05
cg02832392	-0.0	-0.0	0.0	-0.0	-0.0	0.0	-0.0	0.0	0.0	-0.0	-0.0	-0.001640012648714041	-2.810130240940606e-05	-0.0	-2.7254340017539328e-06	0.008344709182095615	0.0	-0.0	-0.0	3.916908445649138e-07	0.0	-0.0	0.0	0.0	-0.0	-0.0	-0.0	-0.0	0.0	0.0	0.0	-0.0	-0.0	-0.0	0.0	-0.0	0.0	-0.0	-0.0	4.072239565037132e-06	0.0	-8.497281878973211e-05	0.0	-8.587262681675261e-06	-0.0	-0.0	3.61671175097118e-21	-0.0	0.0	-0.0	-0.00018705133919373753	0.00014925663423636	0.0	0.0	-0.001565810249841891	-0.0	0.0	9.912587715534041e-05	0.06149488380523389	0.0	0.0	0.0	-0.0	-0.0	-6.3732340076615484e-06	-0.0	-2.517981703547748e-06
cg02832485	0.0	-0.0	0.0	-0.0	0.0	0.0	-0.0	0.0	0.0	0.0	0.0	9.467453493184677e-05	-2.1956207481948148e-05	0.0	-1.1312655654035936e-05	-0.0033051715236241323	-0.0	0.0	-0.0	3.6626705055463765e-05	0.0	0.0	-0.0	0.0	0.0	-0.0	-0.0	-0.0	0.0	0.0	-0.0	0.0	-0.0	0.00806879626079121	6.206074169441986e-05	0.00020381633255554937	0.00015429461641762197	-0.0	-0.0	0.00014610927187930665	0.0	0.00011849326222542674	0.0	0.0002270840972031257	0.0	0.0	-3.071886941912192e-21	0.0	-0.0	-0.0	0.0004769898469548393	5.535092883469917e-05	0.0	-0.0	0.012621599673741777	0.0	0.0	0.00018532141961596465	0.04477529999447342	0.0002505338455988885	-0.0	-0.0	0.0	-2.3609681167770413e-05	1.5532955562663403e-05	0.0	0.0002746855633164791
cg02832512	0.0	0.0	-0.0	-0.0	0.0	0.0	-0.0	-0.0	-0.0	-0.0	0.0	0.003821417565584325	5.509612717164103e-05	-0.0	9.990384197198194e-06	-0.004641147261897886	-0.0	0.0	-0.0	9.423937765931593e-05	-0.0	0.0	-0.0	0.0	-0.0	0.0	0.0	0.0	-0.0	-0.0	-0.0	0.0	0.0	0.003941290526959251	-9.532338061578475e-05	-0.0	0.0	0.0	-0.0	-0.00019450985185454536	-0.0	5.159030491335938e-05	-0.0	3.092676776110652e-05	-0.0	0.0	7.020973357960554e-22	0.0	0.0	0.0	-8.623877359110054e-05	0.00024227737678585718	-0.0	-0.0	0.0033420517647874772	-0.0	-0.0	0.0001277588464095332	0.06818933663110861	0.0	0.0	0.0	0.0	-0.0003516568999619864	1.492290388640784e-05	0.0	0.000452418632673571
cg02832697	-0.0	0.0	0.0	-0.0	-0.0	-0.0	0.0	0.0	0.0	-0.0	-0.0	0.0008569655130332595	1.2915627434876191e-05	-0.0	-9.704772958784777e-07	0.009254311662979285	0.0	-0.0	-0.0	-4.3471098189414366e-06	0.0	-0.0	0.0	-0.0	0.0	-0.0	0.0	-0.0	0.0	0.0	0.0	-0.0	0.0	0.0006331740765718484	0.0	0.0	0.0	-0.0	-0.0	7.129456736407986e-05	0.0	-6.959625778821856e-05	0.0	-1.6297924301444126e-05	-0.0	-0.0	-1.3009068390728167e-21	-0.0	0.0	-0.0	-8.42000253085029e-05	8.711402714786172e-06	0.0	0.0	-0.0028387429997986675	-0.0	0.0	6.666106651358415e-05	-0.02544155732502725	-0.0	0.0	0.0	-0.0	-0.0	-1.5816279398932749e-06	0.0	-0.0002220951268715469
cg02832905	0.0	-0.0	0.0	-0.0	0.0	0.0	-0.0	-0.0	0.000429858170697811	0.0	0.0	-0.002176380369244835	-4.4912020874869006e-05	-0.0	-7.774836524685617e-06	0.006958520184714205	-0.0	-0.0	0.0	-6.806784825541546e-05	0.0	0.0	0.0	0.0	-0.0	0.0	0.0	-0.0	0.0	0.0	0.0	0.0	0.0	-0.0	0.0001267549887132833	0.0002862904071633199	-0.0	0.0	0.0	0.00021527128122462972	-0.0	-4.044530759712117e-05	0.0	-0.00020612254617735585	-0.0	0.0	1.3600177467016337e-20	-0.0	-0.0	-0.0	-0.00029816151577722585	0.0	0.0	-0.0	0.010693734149138157	-0.0	0.0	-0.00011150744885707198	0.0	0.0	0.0	0.0	0.22021979861813076	-0.0001941532018557117	-6.985808097023531e-06	-0.0	0.0002274585417270773
cg02833116	-0.0	0.0	0.0	0.0	-0.0	0.0	0.0	0.0	-0.0	0.0	0.0	-0.0035700567670759503	-5.031115023611883e-05	0.0	1.847394203580793e-05	-0.0005986851464601218	-0.0	-0.0	-0.0	-0.0	0.0	0.0	0.0	0.0	-0.0	0.0	0.0	0.0	0.0	0.0	-0.0	-0.0	0.0	-0.005554669470594154	-0.0	-0.0	-0.0	0.0	0.0	2.513080244712899e-05	-0.0	-0.00010913397469536901	-0.0	-0.00023622951382172824	-0.0	0.0	3.100776077131647e-20	-0.0	-0.0	-0.0	-2.5567143310566255e-05	-0.00046431050757107654	0.0	0.0	-0.007400957603256705	-0.0	-0.0	0.00012589540937749357	-0.13648265224332154	-0.0	-0.0	-0.0	-0.0	8.544409589096008e-05	-1.1561586152580036e-05	-0.0	-0.00024455357808223464
cg02833127	0.0	-0.0	0.0	0.0	-0.0	0.0	-0.0	-7.403382431639531e-05	0.0	-0.0	-0.0	0.00013584278568814918	5.547872616772161e-06	-0.0	-1.3393662111551528e-05	-0.003937586089225306	-0.0	-0.0	-0.0	-6.917616728979615e-05	-0.0	-0.0	0.0	0.0	0.0	0.0	-0.0	-0.0	0.0	-0.0	-0.0	-0.0	-0.0	-0.0	0.00015614900925572603	0.000491807893565436	0.0	0.0	-0.0	4.782130714001235e-05	0.0	4.421852294830877e-05	-0.0	-0.0008132990135181809	0.0	0.0	1.1353717139556384e-20	-0.0	-0.0	-0.0	-0.0006170926894482086	0.0005105471448762688	0.0	0.0	0.02155747333244136	-0.0	-0.011143695632465289	0.00037188503900552073	0.36694599300419156	0.0	0.0	-0.0	-0.0	-0.0004503916592455153	-1.548321510906491e-05	0.0	0.0006046506911447271
cg02833177	-0.0	0.0	0.0	-0.0	-0.0	0.0	-0.0	-0.0	0.0	-0.0	-0.0	0.0015097158637993222	4.032239243388803e-05	-0.0	-9.482395015398587e-06	-0.0043737411688000265	-0.0	0.0	0.0	-2.9937920155488552e-05	-0.0	-0.0	0.0	-0.0	-0.0	-0.0	-0.0	0.0	0.0	0.0	-0.0	-0.0	0.0	0.0	5.790852593655089e-05	0.00013064309273421078	0.0	0.0	0.0	1.134193934499051e-05	-0.0	-1.8305026667202096e-05	-0.0	-0.0006400135240827816	-0.0	0.0	7.756124967177305e-21	-0.0	0.0	-0.0	0.0	-0.0003350704372202823	-0.0	-0.0	-0.013954565121276272	0.0	0.0	-0.0008142201056273456	-0.303105259280398	-0.0	-0.0	0.0	0.0	0.00010720911228012587	1.0226942800050464e-05	-0.0	-0.0005892461542335899
cg02833180	-0.0	-0.0	0.0	0.0	-0.0	-0.0	-0.0	-0.0	0.0	-0.0	-0.0	0.0016251215257129705	2.7668212178569612e-05	-0.0	-3.371196815904189e-05	-0.009510992373329901	-0.0	-0.0	-0.0	-6.560383393572672e-05	-0.0	0.0	0.0	-0.0	0.0	0.0	0.0	-0.0	0.0	0.0	-0.0	-0.0	0.0	0.001151716717292408	8.55367131935726e-05	0.00026359749502014235	0.003137210852306017	0.0	0.0	-5.4853626030803983e-05	-0.0	2.3055964325766296e-05	-0.0	0.0002652818966285371	-0.0	0.0	5.709928964383141e-21	0.0	0.0	-0.0	-0.0010375647697155172	0.0003905693998654276	0.0	-0.0	0.027641111789511334	-0.0	-0.0	0.0004771078374761122	0.3049611046600492	0.0	0.0	0.0	0.0	-0.0001432046016135797	1.2252028011096203e-05	0.0	0.0001779092564065846
cg02833260	0.0	-0.0	1.0041387008139483e-05	-0.0	0.0	-0.0	0.0	-0.0	-0.0	-0.0	-0.0	0.000693024038856978	7.220395320203292e-06	0.0	-1.1172289450310585e-05	0.003217645527333663	0.0	-0.0	0.0	-6.744249182999795e-05	0.0	0.0	-0.0	0.0	0.0	0.0	-0.0	-0.0	0.0	0.0	-0.0	-0.0	-0.0	-0.0059884589237075335	5.824822621736191e-05	0.0	0.0	0.0	0.0	3.0799557749078315e-05	-0.0	6.948185603907327e-05	0.0	0.0005425670663310401	0.0	-0.0	6.896450130718484e-21	-0.0	0.0	-0.0	0.00018368774593131984	0.0002173758384263095	0.0	0.0	0.01062269160283201	-0.0	0.0	0.00013898762205323304	-0.06856184653835111	0.0	0.0	0.0	0.0	0.0002016951618160081	7.258451393618098e-06	-0.0	0.0007298435657905654
cg02833387	-0.0	-0.0	-0.0	-0.0	-0.0	0.0	-0.0	-0.0	0.0	-0.0	-0.0	-0.0005790559725745358	-4.817039018573601e-06	-0.0	-1.146295569611311e-05	-0.0010927265087113326	0.0	-0.0	0.0	-0.0	0.0	-0.0	-0.0	-0.0	-0.0	0.0	0.0	-0.0	-0.0	-0.0	-0.0	0.0	-0.0	0.0	8.670503101821224e-05	-0.00022265502728331898	0.0	0.0	-0.0	0.00013824615072130584	0.0	8.77187664799256e-06	0.0	0.0006412061631653721	-0.0	-0.0	-7.323363924119226e-21	-0.0	-0.0	0.0	0.000611188067496172	0.00021565832649179405	-0.0	-0.0	0.0034014038447259527	0.0	-0.0	0.00012716631253239944	-0.2075991146276709	-0.0	0.0	0.0	0.0	-5.7956602718520775e-05	-1.0384926031786538e-05	-0.0	-0.00034332129924125623
cg02833518	-0.0	0.0	-0.0	0.0	-0.0	0.0	0.0	-0.0	0.0	0.0	0.0	-0.003766094471567035	-6.278470418881194e-05	0.0	6.196022673738157e-06	-0.0014037785277328213	0.0	0.0	0.0	-6.256531090932241e-05	-0.0	-0.0	-0.0	-0.0	0.0	-0.0	-0.0	-0.0	0.0	0.0	-0.0	0.0	0.0	-0.008054032968740068	-6.493200348528889e-06	-4.3310496037398335e-05	0.0	0.0	0.0	-2.525003006698846e-05	0.0	5.183454682139723e-05	-0.0	-0.0005073455365146861	-0.0	0.0	5.88670239821535e-21	-0.0	-0.0	-0.0	-0.00030873818247542043	-0.00024493740679256207	0.0	0.0	0.005490808866257027	-0.0	-0.0	-1.2400045360655704e-05	0.032058508532806486	7.39337361753724e-07	-0.0	-0.0	0.0	-8.69797982984562e-05	-1.2543365912315755e-06	-0.0	0.00030040203523539686
cg02833553	0.0	0.0	0.0	-0.0	0.0	-0.0	-0.0	-0.0	0.0	-0.0	0.0	0.0016802718640666061	2.4747370829241312e-05	0.0	9.425488987899792e-06	-0.0038202901183119835	0.0	0.0	0.0	-0.0	-0.0	0.0	-0.0	-0.0	0.0	0.0	0.0	0.0	-0.0	-0.0	0.0	0.0	-0.0	-0.0030296760653773544	0.0	1.8300420940201245e-05	0.0	0.0	0.0	-9.126606802622611e-05	-0.0	6.602570022095799e-05	-0.0	-6.30388434392137e-05	0.0	0.0	7.594647137996627e-21	0.0	-0.0	0.0	4.5694145014444e-05	8.228455636332737e-05	0.0	-0.0	0.009571433327076459	0.0	-0.0	0.00025221244691184713	-0.009210949315336545	-0.0	-0.0	0.0	0.0	0.0	1.582910053651741e-05	-0.0	0.00013347005607305173
cg02833561	-0.0	-0.0	-0.0	0.0	-0.0	0.0	0.0	-0.0	0.0	0.0	0.0	0.0043371364748904994	4.76021736354562e-05	0.0	-1.0936823230788251e-05	0.002515895040393182	-0.0	-0.0	-0.0	-3.609897138240312e-05	0.0	-0.0	0.0	0.0	-0.0	-0.0	-0.0	0.0	0.0	0.0	0.0	-0.0	0.0	0.0	-4.851595049848545e-05	-4.488543773645658e-05	0.0	0.0	0.0	1.6839362782442178e-05	0.0	-6.0102494940470954e-05	-0.0	-0.0006351369755120005	0.0	0.0	2.807674254367697e-21	-0.0	0.0	-0.0	0.0006924509012407186	-0.0006217827847109494	-0.0	0.0	0.009465723781819676	-0.0	-0.0	-0.00029165171795058893	-0.36438630948960826	0.0	-0.0	0.0	-0.0	2.1698678258502237e-05	-7.402905336877054e-07	-0.00012992019375230953	-2.298867573875042e-05
cg02833565	-0.0	0.0	0.0	-0.0	-0.0	0.0	-0.0	0.0	-0.0	-0.0	-0.0	-0.0007757501508324902	-6.632524666340109e-06	-0.0	-2.410064759369595e-05	-0.007384620663268946	0.0	-0.0	0.0	-5.242275177915412e-05	0.0	-0.0	-0.0	-0.0	0.0	-0.0	-0.0	-0.0	0.0	0.0	-0.0	-0.0	0.0	-0.003493345017184205	-3.6408892664158305e-05	7.045344758521593e-05	0.0	-0.0	-0.0	0.00014932005104899838	-0.0	-9.182162349983787e-05	0.0	0.0003379358992332375	-0.0	-0.0	4.443516770428843e-21	-0.0	-0.0	-0.0	-0.00015606306837742033	-4.1797867172127976e-05	-0.0	0.0	-0.012543699106918039	-0.0	0.0	0.0001750834591156576	0.08212005017257733	0.0	0.0	0.0	-0.0	-0.0003179144406274222	-1.3416638574701997e-06	-0.0	4.9276698481412825e-05
cg02833567	-0.0	-0.0	0.0	0.0	0.0	0.0	0.0	0.0	0.0	0.0	0.0	0.0028523181075504668	3.081941205758765e-05	0.0	-1.289846524826212e-06	-0.008844473224611108	0.0	-0.0	-0.0	-3.58500420073524e-05	0.0	0.0	-0.0	0.0	-0.0	0.0	0.0	0.0	0.0	0.0	-0.0	0.0	-0.0	-0.002608002059559522	-1.3627007686643504e-05	0.0	0.0	0.0	0.0	1.810534427455973e-05	-0.0	6.00280909565236e-05	-0.0	-0.0008422708720383883	0.0	0.0	4.923668839029455e-21	-0.0	-0.0	0.0	1.761408766846621e-05	-3.8525910746980254e-05	0.0	0.0	0.019875332425969155	-0.0	-0.0	9.213644085347708e-05	0.09884822197471525	0.0	-0.0	0.0	0.0	-0.00022525791930708199	6.915220002647383e-06	-0.0	0.00015675944897381895
cg02833608	-0.0	0.0	-0.0	-0.0	-0.0	0.0	-0.0	0.0	-0.0	-0.0	-0.0	-0.004945375163155286	-7.439743835504622e-05	-0.0	2.1049576705128592e-07	0.007994929090373378	-0.0	-0.0	0.0	-9.12175150097325e-05	0.0	-0.0	0.0	-0.0	0.0	0.0	-0.0	0.0	0.0	0.0	-0.0	-0.0	0.0	-0.003015763897100034	-6.316799770797987e-05	-0.00030524959521085495	-0.0	-0.0	-0.0	0.00012498958631144952	-0.0	-7.85080895815122e-05	0.0	-8.548042611155182e-05	-0.0	-0.0	1.987347431087733e-21	0.0	-0.0	-0.0	-0.0002292466122718335	-0.000353068434948289	-0.0	0.0	-0.027826513214996972	-0.0	-0.0	-0.0003478302175724993	0.06297593381357922	-0.0	0.0	0.0	0.0	-0.0005070730982622455	-2.68119269920614e-05	-0.0	-6.238369556704008e-05
cg02833739	-0.0	-0.0	-0.0	-0.0	-0.0	0.0	-0.0	0.0	-0.0	-0.0	-0.0	-0.0009063712783593451	-1.2974057803743037e-05	0.0	6.5246997591691364e-06	0.007884888987536202	0.0	-0.0	0.0	0.0	0.0	-0.0	0.0	-0.0	0.0	-0.0	-0.0	-0.0	0.0	0.0	0.0	-0.0	0.0	-0.002191839259524012	-1.788121782636406e-05	-4.1895919058728526e-05	-0.0	-0.0	-0.0	-7.818746882212198e-06	0.0	-0.00010200423442003713	0.0	0.00011526321425756374	-0.0	-0.0	-3.537158970133931e-21	-0.0	0.0	-0.0	-0.00017781050417386561	0.00011738528863974369	0.0	0.0	-0.01177851819687993	-0.0	-0.0	4.980414695905286e-05	0.03517946964241434	-0.0	0.0	0.0	-0.0	0.0	-3.5120692646659226e-06	-0.0	-0.00015727179561059076
cg02833753	-0.0	-0.0	0.0	-0.0	-0.0	0.0	-0.0	-0.0	0.0	0.0	-0.0	0.0009532106740261719	1.601914912631402e-05	0.0	6.0307424408306136e-06	-0.002201055747744881	0.0	-0.0	-0.0	4.343854625693706e-06	-0.0	-0.0	-0.0	-0.0	-0.0	-0.0	-0.0	-0.0	0.0	0.0	0.0	-0.0	0.0	0.0	1.917711201913718e-05	-0.0	0.0	0.0	0.0	-3.755208052923868e-05	0.0	9.994530335215994e-06	-0.0	0.00013306582962609867	0.0	-0.0	-1.1842336051522903e-21	0.0	-0.008842607309101651	-0.0007634869802735923	-0.00027282191850745057	0.0004232836654242119	0.0	-0.0	-0.006609469806127909	-0.0	0.0	0.00014572405047017742	0.287641212189915	0.0	0.0	-0.0	0.0	0.0	3.1168043062226508e-06	0.0	-0.00015219320450825068
cg02833774	-0.0	-0.0	-0.0	-0.0	-0.0	0.0	0.0	0.0	-0.0	-0.0	-0.0	-0.0005454934949378012	-8.389213203138387e-06	-0.0	-2.985645901559654e-05	0.00165132802466246	0.0	-0.0	0.0	-9.522775543937963e-05	-0.0	-0.0	0.0	0.0	0.0	-0.0	0.0	-0.0	0.0	0.0	-0.0	-0.0	-0.0	-0.011708836350375323	0.00014755770338782087	-0.0001176081019076	-0.0	0.0	0.0	-5.2819143193958305e-06	-0.0	-3.8198377255419215e-05	-0.0	0.00041246887383474375	0.0	-0.0	5.226305271370478e-21	-0.0	0.0	-0.0	-0.0003194065397255825	-0.00016757938645025253	0.0	0.0	-0.0034713932540991204	-0.0	-0.0	7.931304372568303e-05	0.10436573229189908	0.0	0.0	-0.0	-0.0	8.376398050666046e-05	-1.74882481619753e-05	-0.0	-0.0002445825850847309
cg02833777	-0.0	-0.0	0.0	0.0	-0.0	-0.0	0.0	-0.0	0.0	0.0	0.0	0.0060493243942605695	8.414217988369576e-05	0.0	1.1495211145438443e-05	-0.008799979126382678	-0.0	-0.0	-0.0	-2.0514522794168867e-05	0.0	0.0	0.0	0.0	-0.0	-0.0	-0.0	-0.0	0.0	0.0	-0.0	-0.0	-0.0	-0.010173949489948514	9.855199873159913e-05	-9.013647278727591e-05	-0.0	0.0	0.0	1.6624469796528738e-05	0.0	6.186533524066939e-05	-0.0	0.00017249141810069156	0.0	0.0	1.4574431988296552e-20	-0.0	0.0	-0.0	-0.000496624232966645	-0.0006429532734911398	0.0	0.0	-0.0018097197352915943	0.0	-0.0	-0.00021152270460555328	0.1231302846637133	-0.0	-0.0	-0.0	0.0	0.00034244949759281747	-6.289059249379934e-07	-0.0	-6.99802252792939e-05
cg02833797	-0.0	0.0	-0.0	0.0	0.0	0.0	0.0	-0.0	0.0	0.0	0.0	0.0017995950636240452	2.5632212357893217e-05	0.0	1.0184533131515278e-05	-0.0023076620247002165	-0.0	-0.0	-0.0	-7.32356605353057e-06	-0.0	0.0	-0.0	0.0	-0.0	0.0	0.0	0.0	-0.0	-0.0	-0.0	0.0	-0.0	-0.0004864309124262442	3.075339628180938e-05	-0.0	-0.0	0.0	0.0	-6.715600731996532e-05	-0.0	1.821473982780082e-05	-0.0	0.00031872070467923633	0.0	0.0	1.755172333243475e-21	0.0	0.0	0.0	0.00015280919012615352	-0.00024736511435530326	-0.0	-0.0	0.001116442196748651	0.0	0.0	-7.062535572905678e-05	-0.14332118554969292	-0.0	-0.0	0.0	0.0	7.511174165267617e-06	1.2290960778360624e-05	0.0	0.00014102689717443277
cg02833836	0.0	-0.0	0.0	0.0	-0.0	0.0	-0.0	0.0	-0.0	-0.0	-0.0	-0.000686339617137845	-1.0348939362239181e-05	-0.0	-1.42896128354724e-06	0.0055692107125482155	0.0	-0.0	-0.0	0.0	0.0	-0.0	0.0	0.0	-0.0	-0.0	-0.0	-0.0	0.0	0.0	0.0	-0.0	0.0	0.0012366348025542393	3.1525908473118775e-05	0.0	0.0	-0.0	-0.0	6.064185419707175e-05	0.0	-5.019913294861836e-05	0.0	-7.711098128411553e-05	-0.0	-0.0	8.007900808537381e-22	-0.0	-0.0	-0.0	-0.00014127447694439177	0.00013567777620695966	0.0	0.0	0.0003309735120055614	-0.0	-0.0	5.889816611874029e-05	0.03246851394020316	0.0	0.0	-0.0	-0.0	0.0	-1.1163152967561003e-05	-0.0	-1.3449481673771198e-05
cg02833837	0.0	-0.0	0.0	-0.0	-0.0	0.0	-0.0	0.0	-0.0	0.0	-0.0	0.00026961399258980834	2.8381097489531033e-06	0.0	2.2172396647985268e-07	0.005835517503145301	0.0	-0.0	-0.0	1.042872615180095e-06	0.0	-0.0	0.0	0.0	0.0	-0.0	-0.0	-0.0	0.0	0.0	0.0	-0.0	0.0	0.0009479914109359825	2.0808475601347396e-05	0.0	0.0	-0.0	-0.0	6.0617505552812076e-05	0.0	-4.18916718155457e-05	0.0	-3.1485165601548005e-05	-0.0	-0.0	1.5283393558415988e-21	-0.0	-0.0	-0.0	-0.00010813407545951981	0.00012080971448010282	0.0	0.0	-0.0008333984052718951	-0.0	-0.0	4.2939588733864316e-05	0.005033041781193781	0.0	0.0	-0.0	-0.0	0.0	-7.650961353906335e-06	-0.0	5.532593200509557e-05
cg02833916	0.0	-0.0	-0.0	0.0	0.0	-0.0	0.0	0.0	-0.0	-0.0	-0.0	0.006182970338398079	6.190465512192837e-05	0.0	-5.682935662931583e-06	0.002546847728759764	0.0	0.0	0.0	-2.8736716349615615e-06	-0.0	-0.0	-0.0	-0.0	-0.0	-0.0	0.0	-0.0	0.0	0.0	0.0	-0.0	0.0	0.0	-6.762217613014469e-06	0.0004553425446183019	0.0	-0.0	-0.0	0.00011374107791352053	-0.0	4.565107629095035e-05	0.0	0.0005003507655604487	0.0	-0.0	1.1368021709690882e-20	-0.0	-0.0	-0.0	0.0002179172787869971	0.0003155191132924245	-0.0	0.0	0.018713026988013227	-0.0	0.0	0.0002582280539189239	-0.12391418449329715	0.0	-0.0	-0.0	-0.0	-4.3003610823668995e-06	3.4869012381973223e-06	0.0	-9.935289591620431e-05
cg02834066	-0.0	0.0	0.0	0.0	0.0	-0.0	0.0	0.0	-0.0	0.0	0.0	-0.003748132289892422	-5.973980394660626e-05	0.0	7.112761820474641e-06	-0.006722698554589499	0.0	-0.0	0.0	-3.498618810367873e-05	0.0	-0.0	0.0	0.0	-0.0	-0.0	0.0	-0.0	0.0	0.0	-0.0	-0.0	0.0	-0.005560817947259886	-7.040656485031079e-05	-0.00018094302901678185	-0.0	0.0	0.0	4.707156747309063e-05	-0.0	-5.4674447238415266e-05	0.0	-0.00030935377732108993	-0.0	-0.0	-1.834032683375357e-20	-0.0	0.0	0.0	9.593418729342509e-05	-0.0003427985006118056	-0.0	0.0	-0.008441915104492772	0.0	-0.0	-0.000314999483977541	0.00021294834047727275	0.0	-0.0	0.0	0.0	0.0	-1.6796029275716616e-05	-0.0	-2.5567224058752103e-05
cg02834069	0.0	0.0	0.0	-0.0	-0.0	0.0	-0.0	-0.0	0.0	0.0	0.0	0.0019079358174875533	3.455925562217832e-05	-0.0	-3.730353311131223e-08	-0.008561704726983971	-0.0	-0.0	0.0	-5.483699285882727e-05	-0.0	0.0	0.0	-0.0	-0.0	-0.0	-0.0	-0.0	0.0	0.0	-0.0	-0.0	0.0	-0.004117889962920608	-0.0	0.0002132500190760569	0.0	-0.0	0.0	-0.00012113925514364321	-0.0	-7.53258240333934e-05	0.0	-0.0005672136754721392	-0.0	0.0	2.0730407136795132e-21	-0.0	-0.0	-0.0	-0.00024310974436582308	0.00018292601289726158	0.0	0.0	0.011620028093773715	-0.0	-0.0	-3.6898253806797564e-05	0.23841191527494895	0.0	3.218898436440714e-05	-0.0	0.0	0.00015650312229607437	-7.079659110665743e-06	0.0	0.00030620677790849755
cg02834073	0.0	-0.0	7.447183051521992e-06	-0.0	0.0	0.0	-0.0	-0.0	0.0	-0.0	-0.0	-0.0018529563222972527	-1.377487556061307e-05	-0.0	-1.2577388994204976e-05	-0.00819677161717075	-0.0	-0.0	-0.0	-1.9824662394687446e-05	0.0	0.0	0.0	-0.0	-0.0	0.0	-0.0	-0.0	-0.0	-0.0	0.0	0.0	-0.0	0.0014379486448022692	9.661452753817583e-05	-0.0	-0.0	-0.0	-0.0	8.901918121725085e-05	-0.0	2.136527655185647e-05	-0.0	-0.00011494467765012542	0.0	0.0	1.0388672611315473e-20	0.0	-0.0	0.0	0.0006893535165876584	0.0001452469319580933	-0.0	0.0	-0.0032199262603532066	0.0	0.0	0.00021077478072676137	-0.012489763936284873	-0.0	0.0	-0.0	-0.0	-0.00022324650071132412	-9.998745703157135e-06	-0.0	0.00014558897546227382
cg02834109	-0.0	-0.0	-2.766878471966671e-05	-0.0	-0.0	0.0	0.0	-0.0	-0.0	-0.0	-0.0	-0.0001522128054539275	4.567686340682758e-06	-0.0	-7.678593088181024e-06	0.0049908694496253675	0.0	-0.0	0.0	3.0256818337454207e-05	-0.0	-0.0	0.0	0.0	0.0	-0.0	0.0	0.0	-0.0	-0.0	0.0	-0.0	0.0	-0.010120441149864677	-9.177942316868087e-05	-0.000683677996840581	0.0	0.0	0.0	-3.557058942677993e-06	-0.0	3.7086666220512836e-05	-0.0	0.00016056929277577327	-0.0	-0.0	-5.5103540085130645e-21	-0.0	0.0	0.0	-9.033953974450536e-06	-5.091253306524349e-06	0.0	-0.0	-0.005874933198738986	-0.0	-0.0	-0.00044652027709762837	-0.09419767871017387	-0.0	-0.0	-3.664973675795594e-05	-0.0	-7.14142754637698e-05	4.260903109336154e-06	-0.0	-0.0001816471086705204
cg02834128	0.0	0.0	-0.0	-0.0	0.0	0.0	-0.0	-0.0	0.0	0.0	0.0	0.00011201029983630835	1.59314236681061e-05	0.0	2.1308882156411524e-05	-0.008256162620935582	0.0	-0.0	0.0	-3.8245775315855134e-05	0.0	0.0	-0.0	-0.0	0.0	0.0	-0.0	0.0	0.0	0.0	0.0	0.0	-0.0	0.00510290890655945	6.568586997285945e-05	0.00013324702493893367	0.0	-0.0	0.0	7.80601386754426e-05	0.0	2.848798107984081e-05	0.0	5.69929814472366e-06	-0.0	-0.0	1.0571735113964439e-21	0.0	-0.0	-0.0	7.441447972210904e-05	-6.738883583999716e-05	-0.0	-0.0	0.005139957012012745	0.0	0.0	-0.0002815945177810788	0.030362475406879506	-0.0	-0.0	0.0	0.0	-7.718578947175563e-05	-1.7181249662070376e-07	0.0	-0.0001681706268608501
cg02834129	-0.0	-0.0	0.0	0.0	0.0	0.0	-0.0	-0.0	0.0	0.0	0.0	0.0020903390109358075	3.53940878745825e-05	-0.0	4.795097123494183e-06	0.009044388622174522	-0.0	-0.0	0.0	-0.00011809602609357873	-0.0	0.0	-0.0	0.0	-0.0	0.0	0.0	0.0	0.0	0.0	-0.0	0.0	-0.0	-0.009329881106750973	0.0001858621091061864	0.0003655410398848538	0.0	0.0	0.0	-4.046785732231828e-05	0.0	4.9672898064883826e-05	-0.0	0.00016243347839609704	-0.0	0.0	1.1702233778349744e-20	-0.0	-0.0	-0.0	0.000454249580944592	0.0001295021271387212	0.0	-0.0	-1.9026902545179246e-05	0.0	-0.0	-9.028161127035603e-05	0.00047139298471659505	-0.0	0.0	-0.0	0.0	0.00033633413700639883	1.4832475360929638e-05	-0.0	0.0003511746981088919
cg02834130	0.0	0.0	-0.0	0.0	0.0	0.0	-0.0	-0.0	0.0	0.0	0.0	0.001392163708739976	2.5098860170480463e-05	0.0	1.8738823737092276e-05	-0.0012367659008416646	-0.0	-0.0	-0.0	-5.685382550993448e-07	0.0	0.0	-0.0	-0.0	-0.0	-0.0	-0.0	-0.0	0.0	0.0	-0.0	0.0	0.0	0.0008014656925018378	1.5524146429830174e-05	0.0002463563364841822	-0.0	-0.0	-0.0	6.340819293185521e-05	-0.0	-4.655040683643597e-05	0.0	-0.00021747105648056041	-0.0	0.0	-5.046104723829533e-22	-0.0	0.0	0.0	0.0008412771777416765	0.00010239455704790063	0.0	-0.0	-0.0024399681541572077	0.0	0.0	-1.9907112207982154e-05	-0.6254563809822213	-0.0	0.0	-0.0	0.0	0.0	1.5771311103148653e-05	-0.0	-1.4948375886190143e-05
cg02834261	0.0	-0.0	0.0	0.0	0.0	0.0	0.0	-0.0	0.0	0.0	0.0	-0.0019701336235456927	-1.9142303263290626e-05	0.0	3.632215544290223e-05	-0.0053742534504023255	0.0	0.0	0.0	-1.1669456235023928e-05	0.0	-0.0	-0.0	-0.0	-0.0	-0.0	-0.0	-0.0	-0.0	-0.0	-0.0	0.0	-0.0	-0.008357391472524168	0.0001602411088409288	0.0	-0.0038254972179373728	0.0	0.0	1.865226559499982e-05	-0.0	-3.2172991726612015e-05	0.0	0.00047765860347477433	0.0	-0.0	-1.064216731098351e-20	-0.0	0.0	0.0	-4.48086424291173e-05	0.0002486822099044533	0.0	-0.0	-0.013900254669795825	-0.0	0.0	-6.38823807034087e-05	0.0037110530145852342	0.0	0.0	-0.0	-0.0	-6.364924649258879e-05	-1.640853767086352e-05	0.0	0.00011658337933831448
cg02834280	0.0	-0.0	0.0	0.0	0.0	0.0	-0.0	-0.0	0.0	0.0	0.0	0.005338357585247597	7.074598267888458e-05	-0.0	-3.3209176308783114e-06	-0.0034114902732014707	-0.0	-0.0	-0.0	-2.847603675018661e-05	0.0	-0.0	0.0	0.0	0.0	0.0	0.0	0.0	-0.0	-0.0	0.0	0.0	0.0	0.006166808756036685	-7.798093788711816e-05	-9.264566860600927e-08	0.011138044923101924	0.0	0.0	9.641638274567461e-05	0.0	7.128920005930032e-05	0.0	-0.00023889918462166273	0.0	0.0	5.413681652894945e-21	0.0	-0.0	0.0	7.450243193478919e-05	-0.00010076868244905512	0.0	-0.0	0.016655018193193625	-0.0	0.0	0.00013282647342643443	-0.0630325395924119	0.0	0.0	-0.0	0.0	-7.711840105675869e-05	2.2264102488063757e-05	0.0	-0.0005433312431812115
cg02834303	0.0	0.0	0.0	0.0	0.0	-0.0	0.0	0.0	0.0	0.0	0.0	0.003073309038238616	6.037128108010827e-05	0.0	-3.7938460259469536e-06	-0.01994796119655134	0.0	0.0	0.0	-7.915979451142524e-05	0.0	0.0	0.0	0.0	0.0	0.0	-0.0	-0.0	0.0	0.0	0.0	0.0	-0.0	0.0006259867681308629	-3.842155454400601e-06	6.035237268195497e-05	0.0	0.0	0.0	-8.673887149859045e-05	0.0	-2.483600955823015e-06	-0.0	-7.398244307079302e-06	0.0	0.0	-2.1760602550750744e-20	0.0	0.0	0.0	0.0005888591366441609	0.0	0.0	0.0	0.014603160000615524	0.0	0.0	5.850051957762614e-05	-0.24363758168029395	0.0	-0.0	0.0	0.0	4.747118365877067e-05	8.048964035043549e-06	-0.0	0.00013457643478231564
cg02834321	-0.0	0.0	-0.0	0.0	-0.0	-0.0	0.0	0.0	0.0	0.0	0.0	0.0014094958122001667	1.466530868039036e-05	-0.0	5.917035583956639e-06	0.009086731551264167	-0.0	0.0	-0.0	-5.030115487293422e-05	-0.0	0.0	-0.0	-0.0	-0.0	0.0	-0.0	0.0	0.0	0.0	-0.0	-0.0	0.0	-0.0	7.065947761171639e-05	-0.0002747123423062216	0.0	-0.0	-0.0	2.668928311570324e-05	0.0	0.00013135889615295028	0.0	-0.0003537734756902199	-0.0	0.0	5.392794433709295e-21	0.0	0.0	0.0	-0.0007100018495152895	-0.00018919855060734136	-0.0	0.0	-0.0021971324897511802	-0.0	-0.021590428234458156	-0.00011940895121391717	0.7126494392671007	-0.0	-0.0	-0.0	0.0	9.84431458759885e-05	1.8179554916557373e-05	0.0	-0.00039502957799021594
cg02834410	-0.0	0.0	0.0	-0.0	0.0	0.0	-0.0	-0.0	0.0	-0.0	-0.0	-0.003916179608169271	-6.180835661533939e-05	-0.0	7.586696681578388e-06	-0.005870931434235287	0.0	0.0	-0.0	-6.028273437817207e-05	-0.0	0.0	0.0	0.0	-0.0	0.0	0.0	0.0	0.0	0.0	-0.0	0.0	0.0	-0.006276781844018438	0.00013170773631941858	7.444300449848286e-05	-0.0	-0.0	0.0	1.73108339682018e-05	-0.0	-4.036358827566371e-06	-0.0	0.0009772074420469608	-0.0	-0.0	9.097258487878624e-21	-0.0	0.0	0.0	0.00041638522702724126	5.626720689334438e-05	-0.0	-0.0	-0.017621311385502523	-0.0	0.0	0.00021982286540694762	0.03130670617789333	-0.0	0.0	-0.0	-0.0	-0.0	-9.868006015539535e-06	-0.0	-0.0005457334023477825
cg02834413	0.0	-0.0	0.0	-0.0	0.0	0.0	-0.0	-0.0	-0.0	-0.0	-0.0	-0.0034288199695072007	-3.512728900578062e-05	0.0	8.98705793494904e-06	-0.005710478221278433	-0.0	-0.0	0.0	4.501254758632068e-05	-0.0	0.0	0.0	0.0	0.0	-0.0	0.0	-0.0	0.0	0.0	-0.0	-0.0	-0.0	-0.0036574221127625888	8.580752266867413e-05	0.00028348829173274894	0.0	0.0	-0.0	-3.0006139541266976e-05	-0.0	1.9728971566803556e-05	-0.0	2.239888669462225e-05	-0.0	-0.0	-2.5368733950985613e-20	-0.0	-0.0	-0.0	-0.0002976274470504497	0.00027045448421131286	0.0	-0.0	-0.0019685027105837173	-0.0	-0.017701490697983387	5.876145329538512e-05	0.43601741586079285	-0.0	0.0	0.0	0.0	-0.00041899731336854525	-1.239606165030577e-05	-0.0	-2.899723270492751e-06
cg02834465	0.0	0.0	0.0	0.0002507573863005419	0.0	-0.0	0.0	0.0	-0.0	-0.0	-0.0	-0.0010173490145817228	-4.535076130703797e-06	0.0	1.3232495687038126e-05	-0.003013404636248602	0.0	0.0	0.0	0.0	-0.0	0.0	0.0	0.0	-0.0	0.0	-0.0	0.0	0.0	-0.0	-0.0	0.0	0.0	-0.0	0.000101047085360114	0.0002212241392338885	0.0	0.0	0.0	-3.134265584311183e-05	-0.0	4.3298831064245305e-05	-0.0	2.77866117808482e-05	0.0	0.0	4.504998451765115e-22	-0.0	-0.0	-0.0	-0.0002687733299358469	-4.434203455448549e-05	-0.0	-0.0	-0.0074101572712306964	0.0	0.0	-0.00019966185438443653	0.11559157702595038	-0.0	-0.0	0.0	0.0	-9.921909162069457e-05	1.5033203678829448e-06	0.0	-0.00029251166660859766
cg02834490	-0.004840634527860663	0.0	-0.0	0.0	0.0	-0.0	0.0	0.0	-0.0	-0.0	-0.0	0.0018729692593583988	2.2670273017397125e-06	-0.0	-2.0655014578623957e-05	0.011200603479750253	0.0	0.0	0.0	0.0	-0.0	0.0	0.0	-0.0	-0.0	-0.0	0.0	0.0	0.0	0.0	-0.0	-0.0	-0.0	-0.0	-6.890171507119207e-05	-0.00025172401183498166	0.0	0.0	0.0	-0.0001625019173575798	0.0	0.0001136756249938338	0.0	0.0003940259816252363	-0.0	-0.0	2.692124577246111e-20	-0.0	-0.0	-0.0	-8.37924328836963e-05	-0.00027761281722326237	0.0	0.0	-0.0032565576281351175	0.0	0.0	-0.0003833988346482126	0.06163680082539527	-0.0	0.0	0.0	-0.0	0.0	2.0480318296858943e-05	0.0	-0.0002477882099046266
cg02834603	-0.0	0.0	-0.0	-0.0	-0.0	-0.0	-0.0	-0.0	0.0	-0.0	-0.0	0.0004200489143853087	1.2925253630833538e-05	-0.0	-2.574944685121206e-05	-0.011426491961255586	-0.0	0.0	0.0	-9.083141924041782e-05	0.0	-0.0	-0.0	-0.0	0.0	0.0	-0.0	-0.0	0.0	0.0	-0.0	-0.0	-0.0	-0.000584988631909528	1.9521316462290263e-05	-9.335157372833828e-05	-0.0	0.0	0.0	3.4195896566321354e-05	0.0	3.37407462747915e-05	0.0	0.00027982160947937043	0.0	-0.0	3.3667306719828003e-22	-0.0	-0.0	-0.0	-0.0007624145380963422	-0.0005197008560500779	-0.0	-0.0	-0.0036454445321425608	-0.0	0.0	-0.0006385351855333278	-0.01443506919731259	0.0	-0.0	0.0	0.0	0.0	-5.192737979611898e-06	-0.0	-0.00034653024499448374
cg02834739	0.0	-0.0	0.0	0.0	0.0	-0.0	0.0	0.0	-0.0	0.0	0.0	-0.0008488998561103333	-2.417458837616614e-06	0.0	2.3546783924550048e-05	0.0015475593038165572	0.0	0.0	0.0	2.348724159362195e-06	0.0	0.0	0.0	0.0	-0.0	0.0	0.0	-0.0	0.0	-0.0	0.0	0.0	0.0	-0.0001584704747183305	4.1575846139278375e-05	3.4973120887399583e-05	-0.0	0.0	0.0	9.3402866828153e-05	0.0	-7.573888884992675e-06	-0.0	5.252722718800529e-05	-0.0	0.0	-7.652574266708458e-21	0.0	0.0	0.0	-6.871737721971049e-05	0.00021369983759027343	-0.0	0.0	0.011965599108324362	-0.0	0.0	0.0001624393312546271	-0.31939189806213336	0.0	0.0	0.0	-0.0	2.5407152834677486e-05	9.576263899637307e-06	0.0	0.000189481519858551
cg02834909	-0.0	0.0	0.0	-0.0	0.0	-0.0	0.0	0.0	-0.0	0.0	0.0	0.001301403542929744	2.3859360830574478e-05	0.0	-9.16078675893704e-06	-0.0007895019650704707	-0.0	0.0	-0.0	4.06468676278999e-05	0.0	0.0	-0.0	-0.0	-0.0	0.0	0.0	0.0	-0.0	-0.0	0.0	-0.0	0.0	0.008671299311350725	7.656933167517534e-05	0.0005737581952821899	0.0012973684466738799	0.0	0.0	-7.802984412895438e-05	-0.0	6.225566216422535e-05	-0.0	-0.000523399879341538	0.0	0.0	1.6297305844685814e-20	0.0	0.0	-0.0	0.0002229688242370799	-0.0002938520452592374	-0.0	-0.0	0.008350475777953519	-0.0	0.005535113728299226	9.016414688964528e-05	-0.40626912616662475	-0.0	-0.0	-0.0	0.0	-0.000184669942192979	-1.9343605025129485e-05	-0.0	0.00014136976595905066
cg02835109	0.0	-0.0	-0.0	0.0	0.0	0.0	0.0	-0.0	-0.0	-0.0	0.0	-0.00503207457876542	-8.709456851618643e-05	-0.0	-9.491769213084966e-06	0.008421525832228355	-0.0	0.0	-0.0	6.183005140424721e-05	-0.0	0.0	-0.0	-0.0	0.0	-0.0	-0.0	0.0	0.0	-0.0	0.0	0.0	-0.0	0.0022962487780071443	3.2082743802651946e-05	0.0	0.0	0.0	0.0	8.454513661174694e-05	0.0	4.371819241362525e-05	0.0	0.0006228761458354932	0.0	-0.0	-1.3652507407255354e-20	0.0	-0.0	-0.0	5.60215489538529e-05	-4.657459656255406e-05	0.0	-0.0	0.02350944726537992	0.0	0.00043792101704488083	0.00022361075964418144	-0.0	0.0	-0.0	0.0	0.0	0.0003080772895148095	-1.7112474887437647e-06	0.0	0.0007071496429560841
cg02835246	0.0	-0.0	-0.0	-0.0	0.0	-0.0	0.0	0.0	0.0	0.0	0.0	0.0032340790776773814	3.594032108296491e-05	0.0	3.5738673420894138e-06	0.003610576602372233	-0.0	0.0	0.0	0.0	0.0	0.0	0.0	-0.0	0.0	-0.0	0.0	0.0	-0.0	0.0	0.0	0.0	-0.0	0.0	-0.00021740329805880953	-0.0	0.0018397935166784905	0.0	-0.0	-4.178023993005632e-05	0.0	4.9524708692625406e-05	0.0	-0.00015316094060879908	0.0	0.0	-4.068191000950863e-21	0.0	0.0	0.0	0.00028615615313766355	1.0874662063823623e-05	-0.0	-0.0	0.01887045682466793	0.0	-0.0	-5.785845705988718e-05	0.0015714031765829432	0.0	-0.0	0.0	0.0	0.0	2.2199280597141722e-05	0.0	-0.00023114414045995806
cg02835301	0.0	0.0	-0.0	-0.0	0.0	-0.0	0.0	0.0	0.0	-0.0	0.0	-0.0018901748715631106	-1.7265299744881054e-05	0.0	-4.6983650025944635e-06	-0.00737767679217961	0.0	0.0	-0.0	-1.5423661049131326e-05	-0.0	0.0	-0.0	-0.0	-0.0	0.0	-0.0	-0.0	0.0	0.0	-0.0	0.0	-0.0	-0.0027516548626455115	0.00023608096413424198	0.0002197575207542274	0.0	0.0	0.0	1.1742254931377183e-05	-0.0	1.1431921197699911e-05	-0.0	-0.00022375938712323898	0.0	0.0	-1.1656849284944831e-21	-0.0	0.0	0.0	-3.943256705904223e-05	-0.00016975914958824363	-0.0	-0.0	-0.008715492195018066	-0.0	-0.0	-0.00023770284219235097	-0.0016299779969838005	0.0	-0.0	0.0	0.0	0.0	-2.5076321593301313e-06	0.0	0.0001960921249415685
cg02835421	0.0	-0.0	0.0	-0.0	-0.0	-0.0	0.0	-0.0	-0.0	-0.0	-0.0	-0.0014574622077290448	-4.6033481199222095e-05	-0.0	-4.243881998710298e-05	0.011491427209953895	0.0	0.0	0.0	3.7486910954439506e-05	0.0	-0.0	-0.0	-0.0	-0.0	-0.0	-0.0	-0.0	0.002054795162129316	0.0	0.0	-0.0	-0.0	0.0023127773998359194	2.4014524689847418e-05	-0.0	0.0	-0.0	-0.0	0.00015865064368786165	-0.0	9.097118520219651e-05	0.0	8.043742942320331e-05	0.0	0.0	7.929907884915831e-23	-0.0	-0.0	-0.0	-5.426985564801555e-05	0.00016035698605841887	0.0	0.0	0.001903322303783684	0.0	0.0	-0.00026162853431916977	-0.07738576276991108	0.000591072856734624	0.0	0.0	-0.0	0.0	-1.4145506164328448e-06	-0.0	0.0006224258709148086
cg02835653	0.0	-0.0	-0.0	0.0	-0.0	0.0	0.0	0.0	0.0	-0.0	-0.0	-0.0027786973996924134	-5.0752229255749744e-05	0.0	1.7572894568757173e-06	0.001984445816891358	-0.0	-0.0	-0.0	2.7032991408438027e-06	-0.0	0.0	0.0	0.0	0.0	0.0	0.0	0.0	0.0	0.0	-0.0	-0.0	-0.0	0.008420489014175567	6.030228219011565e-05	0.00015356980665343664	-0.0	0.0	0.0	0.00012153428313583699	0.0	7.58899889383747e-05	-0.0	0.00040743032170705674	-0.0	0.0	-5.576341702130437e-21	-0.0	-0.0	0.0	-0.0007804030888139522	-0.00018819468871198396	0.0	0.0	0.013086232949565752	-0.0	-0.0	0.0005330104558347105	0.4839098661952516	1.986469879023673e-05	-0.0	0.0	0.0	-0.00045478690163941856	-8.88742378981349e-06	-0.0	4.183767973346908e-05
cg02835735	0.0	0.0	0.0	-0.0	-0.0	-0.0	0.0	0.0	0.0	0.0	0.0	0.004636691848253876	8.04052077625997e-05	0.0	1.5172800491926186e-05	-0.024706760359418538	-0.0	0.0	-0.0	6.218828447143663e-06	0.0	-0.0	0.0	0.0	0.0	0.0	-0.0	-0.0	0.0	0.0	0.0	0.0	0.0	0.0029716571846065626	7.493968474735082e-05	0.0007245341426467996	0.00424005890454208	0.0	0.0	-0.00013318482455739624	0.0	-1.681466752417962e-05	-0.0	0.0004042759961562001	-0.0	-0.0	8.840312653377313e-21	-0.0	-0.0	-0.0	0.00019903642043988555	2.553864714646745e-06	0.0	0.0	0.013669040280133467	-0.0	0.0	0.0003643644916858741	-0.061045991119334696	0.0004320851150174412	0.0	-0.0	0.0	0.0001152124332376438	1.0089035796454076e-05	0.0	7.439879607903994e-05
cg02835875	0.0	0.0	-0.0	-0.0	0.0	-0.0	0.0	0.0	0.0	-0.0	-0.0	-0.0019478238182951064	-2.6300003716798735e-05	-0.0	-1.267722006246913e-06	-0.007697154316839632	0.0	0.0	0.0	-4.47801768401641e-07	-0.0	-0.0	-0.0	-0.0	0.0	-0.0	-0.0	-0.0	0.0	0.0	-0.0	-0.0	-0.0	-0.01202296849139516	-0.0002064513172172257	-0.00043665907775704846	-0.0008258090618321318	-0.0	-0.0	-0.00010217668837294874	-0.0	-4.592746052744436e-05	0.0	0.0008838125712732779	0.0	-0.0	9.509331705255835e-22	0.0	0.0	0.0	0.00032778770506538174	-3.0813715308995383e-05	-0.0	-0.0	-0.004130900764648027	0.0	0.0	9.956850697213052e-05	-0.18780999886069405	0.0	0.0	0.0	0.0	0.0	-1.575292758086387e-06	-0.0	0.0005847862396583627
cg02835981	-0.0	0.0	-0.0	0.0	0.0	-0.0	0.0	0.0	-0.0	-0.0	0.0	0.0003545811398578261	1.0961675370189533e-05	0.0	2.3113295973102143e-06	-0.00221031544646355	0.0	0.0	0.0	-1.2433114787552543e-06	-0.0	0.0	-0.0	-0.0	-0.0	0.0	0.0	0.0	-0.0	-0.0	-0.0	0.0	-0.0	-0.00350383638622607	-1.0232548407434591e-05	-0.00015005417221060715	-0.0	0.0	0.0	-2.7722023918470845e-05	0.0	1.9847735960157554e-05	-0.0	4.970724143733915e-05	0.0	0.0	8.450775671305042e-21	0.0	0.0	0.0	-0.0001591066788315106	0.0	-0.0	-0.0	-0.003188242518139556	0.0	-0.0	4.098994257993754e-05	0.04759225545593101	-0.0	-0.0	0.0	0.0	-0.0	7.748711577665451e-06	0.0	-0.0001007932910863848
cg02836017	-0.0	0.0	-0.0	0.0	0.0	0.0	0.0	0.0	-0.0	0.0	0.0	-0.002314541816871246	-4.126779250658917e-05	0.0	2.46176711621066e-05	-0.005463888165315804	0.0	0.0	0.0	3.0590353969421826e-06	0.0	0.0	-0.0	0.0	-0.0	0.0	-0.0	0.0	0.0	0.0	-0.0	0.0	0.0	-0.0028905175574483626	0.0	-0.00012236845015806466	0.0	0.0	-0.0	1.5008534344224508e-05	0.0	9.946670142686451e-05	0.0	0.00010222354925912924	0.0	0.0	-1.1208311318910159e-20	0.0	-0.0	0.0	0.00012549217544718857	6.513358515428012e-05	-0.0	-0.0	-0.005357059059146847	0.0	-0.0	-0.0001583240076256501	0.1303381658368046	0.0	-0.0	0.0	0.0	-0.00020257535680321483	-2.7431919959290246e-06	0.0	5.499830024351691e-05
cg02836046	0.0	-0.0	0.0	-0.0	-0.0	-0.0	0.0	0.0	0.0	-0.0	-0.0	-0.000715175971355487	-1.376083406979716e-05	-0.0	-1.5297805986923178e-05	0.003357409406071193	0.0	0.0	0.0	2.82223014835255e-05	0.0	-0.0	0.0	-0.0	-0.0	-0.0	-0.0	-0.0	0.0	0.0	-0.0	-0.0	0.0	0.001110843848397492	2.937150463349719e-05	4.4750884540791975e-05	0.0	-0.0	-0.0	4.319982730529289e-05	-0.0	-1.4830592899989122e-05	0.0	0.00037182816667414605	-0.0	-0.0	-8.147752616293625e-21	-0.0	-0.0	-0.0	-0.00032381524394219324	0.00035888603179055597	0.0	0.0	-0.018866317953299544	-0.0	0.0	0.0004598768124400668	0.009228584802073975	0.0	0.0	-0.0	-0.0	0.0	3.942254534969931e-06	-0.0	0.0003297925811477547
cg02836135	-0.0	-0.0	-0.0	0.0	0.0	0.0	0.0	-0.0	0.0	0.0	0.0	-0.0013349060565991477	-1.846560548561735e-05	0.0	2.782274076945672e-06	-0.008190362147726133	0.0	0.0	0.0	-1.9652566082159068e-05	-0.0	0.0	-0.0	-0.0	-0.0	0.0	-0.0	-0.0	0.0	0.0	-0.0	0.0	-0.0	0.002420872522808392	0.0	-0.0	0.0	0.0	0.0	5.312867486114079e-05	-0.0	4.701386797289002e-05	-0.0	1.6150692885772286e-06	0.0	0.0	4.519290019024841e-21	0.0	-0.0	0.0	9.517813579220589e-05	-4.8749814539157495e-05	-0.0	-0.0	0.004680431768859506	0.0	-0.0	-5.485900972550501e-05	-0.0	-0.0	-0.0	0.0	0.0	-5.935891665542295e-05	-4.306950696345289e-06	0.0	-8.475613484368361e-05
cg02836251	0.0	-0.0	-0.0	0.0	0.0	-0.0	0.0	0.0	-0.0	-0.0	-0.0	0.0017454884714371496	1.9095616362265384e-05	0.0	2.0289132152264712e-05	0.0051260955218621375	-0.0	0.0	0.0	7.985493221216664e-05	0.0	-0.0	0.0	0.0	-0.0	-0.0	0.0	-0.0	0.0	0.0	0.0	0.0	-0.0	-0.0	-0.00013713606242610077	-0.0	0.0011391540962195263	-0.0	-0.0	-2.7914996745849043e-05	0.0	-3.6878253192838205e-06	-0.0	-0.0002708463406051634	-0.0	0.0	-1.6297543183866837e-20	-0.0	0.0	-0.0	0.0001555479293951714	-0.0	0.0	0.0	0.017902621853380013	-0.0	0.0	0.00013643467930083618	-0.3771707145201652	0.0	0.0	0.0	-0.0	-0.00031065539040642763	1.789566587036659e-05	-0.0	-0.0
cg02836384	-0.0	0.0	-0.0	-0.0	-0.0	-0.0	-0.0	-0.0	0.0	0.0	0.0	-0.0006979417521029143	-1.6327290919043363e-05	-0.0	4.520354491254083e-06	0.006337477287807563	-0.0	-0.0	-0.0	6.877292667402816e-05	0.0	0.0	0.0	-0.0	0.0	-0.0	-0.0	-0.0	0.0	0.0	0.0	0.0	-0.0	-0.0010661065963673598	-4.5182033796196306e-05	-0.00031298982725616104	-0.0	0.0	0.0	-9.133557288430017e-06	-0.0	-1.750789299293974e-05	-0.0	0.0003259352356165701	0.0	-0.0	-3.9828272076700766e-20	-0.0	-0.0	0.0	0.0003631877376501266	0.0003384361694738642	-0.0	-0.0	0.00476727604050609	0.0	0.0	0.00040455896109458685	0.21435586079251356	0.0	0.0	0.0	0.0	-0.00018449177928172146	5.707184559384233e-06	-0.0	0.00031861803709006
cg02836478	-0.0	0.0	-0.0	-0.0	0.0	0.0	-0.0	-0.0	0.0	-0.0	0.0	-0.0005373281548594316	-5.0833462454183725e-06	-0.0	-1.237078837924021e-06	-0.0005814192593510555	-0.0	0.0	0.0	-1.6575780927982538e-05	0.0	0.0	-0.0	-0.0	-0.0	0.0	0.0	0.0	-0.0	-0.0	-0.0	0.0	-0.0	-0.0012080391084206637	6.1648478952202544e-06	2.3540497326891483e-05	-0.0	0.0	0.0	-3.173322533999111e-05	-0.0	2.4957605064996528e-05	-0.0	-0.00034385262005730353	0.0	0.0	1.2804697193652188e-20	0.0	-0.0	0.0	5.8682797811532155e-05	-0.00013729965501817608	-0.0	-0.0	0.0029869922628627367	0.0	0.0	2.3668840207821406e-05	0.0	-0.0	-0.0	-0.0	0.0	-3.8578825693401715e-06	5.2931671637927364e-06	-0.0	-2.5365751389422028e-05
cg02836487	-0.0	-0.0	0.0	0.0	-0.0	-0.0	0.0	0.0	0.0	-0.0	-0.0	0.004861820457669334	6.075963882862239e-05	0.0	-1.7117891416169364e-05	-0.007610443677348609	-0.0	0.0	0.0	-4.521634902144705e-05	0.0	-0.0	0.0	0.0	-0.0	0.0	-0.0	-0.0	0.0	0.0	-0.0	0.0	-0.0	0.0	-2.8338896396645048e-05	-0.00020157663397071986	-0.0	-0.0	0.0	0.00038538528817780277	0.0	-1.5088852759977379e-05	0.0	-0.00036055542326841314	0.0	-0.0	-5.2591832530700436e-21	-0.0	0.0	0.0	0.00027025660226263996	6.079626098264272e-05	0.0	0.0	0.013790934422401424	0.0	0.0	-1.7958413589240743e-05	-0.010697632355977255	0.0	-0.0	-0.0	-0.0	-0.0	-1.3988276163182468e-05	-0.0	-0.00012172930531339693
cg02836636	-0.0	0.0	0.0	0.0	-0.0	0.0	-0.0	-0.0	-0.0	0.0	0.0	0.0021506211829458136	1.3515302470480274e-05	0.0	1.3087118430770899e-05	0.004561105698506811	0.0	0.0	0.0	3.559698771758307e-05	-0.0	-0.0	0.0	0.0	0.0	-0.0	0.0	0.0	0.0	0.0	-0.0	0.0	-0.0	0.0104228251070071	-6.33741019128407e-05	-5.494065157456999e-06	0.0036973728520510595	0.0	0.0	-0.00017620856749563262	0.0	4.652451236107865e-05	0.0	-0.0005977325943118217	0.0	-0.0	9.796212877327435e-21	-0.0	0.0	-0.0	0.0002550620997387063	-0.0003728567978531254	-0.0	0.0	0.014812596731324184	-0.0	-0.0	0.00012688344594478996	-0.047152555677140766	-0.0	-0.0	-0.0	-0.0	-0.0	1.212321667682425e-05	-0.0005047159277164879	-5.276527159830187e-05
cg02836864	-0.0	-0.0	0.0	0.0	-0.0	-0.0	0.0	0.0	-0.0	-0.0	-0.0	0.00011729445298770307	3.916490293339422e-07	-0.0	-7.710107436123712e-06	0.007277483616259486	0.0	-0.0	-0.0	-3.917253752996866e-05	0.0	-0.0	0.0	0.0	-0.0	-0.0	0.0	0.0	0.0	0.0	0.0	-0.0	0.0	0.0015242064068397782	0.00013267351752187627	0.0	0.0002526496645799229	0.0	0.0	0.00012064489600494956	-0.0	1.3477310938204751e-05	-0.0	-2.531393253747003e-05	-0.0	-0.0	1.3618576006072253e-21	-0.0	-0.0	-0.0	0.00010209805201137918	1.760374991918739e-05	-0.0	0.0	-0.0013476844766259876	-0.0	0.0	7.001093301531816e-06	-0.17446032904494774	-0.0	0.0	-0.0	-0.0	-0.0	-1.3138881860381838e-05	-0.0	-0.0003583636658667362
cg02836911	0.0	0.0	-0.0	-0.0	0.0	-0.0	0.0	-0.0	0.0	-0.0	0.0	0.0003496037296599013	9.630287681026688e-06	0.0	-3.172600528704652e-06	-0.0023059740491324933	-0.0	0.0	0.0	-0.0	-0.0	0.0	-0.0	-0.0	0.0	0.0	0.0	0.0	-0.0	-0.0	-0.0	0.0	-0.0	-0.0005863082883220131	-2.039200659891018e-05	0.0	-0.0	0.0	0.0	-8.134576560247915e-05	-0.0	2.2835529277802342e-05	-0.0	-8.58100583251533e-06	0.0	0.0	-7.421579034465827e-22	0.0	0.0	0.0	-0.0	0.0	-0.0	-0.0	0.004867304243645428	0.0	0.0	-8.438814384342477e-06	0.06168205276116893	0.0	-0.0	0.0	0.0	-0.0	8.523354994209438e-06	0.0	5.9082930423838656e-05
cg02836941	0.0	0.0	-0.0	-0.0	0.0	-0.0	-0.0	-0.0	0.0	-0.0	0.0	-0.002256613426936601	-2.703295800737561e-05	-0.0	-5.739308993026585e-06	0.0008655647454752169	-0.0	0.0	0.0	1.0877319498531927e-06	-0.0	0.0	-0.0	-0.0	0.0	0.0	-0.0	-0.0	-0.0	-0.0	-0.0	0.0	-0.0	0.0	1.566126332564034e-06	0.0	-0.0	0.0	-0.0	-9.198394758892759e-05	-0.0	2.4967778571831636e-05	-0.0	-0.0002122633654552093	0.0	0.0	1.106628680391393e-21	0.0	0.0	0.0	-0.0002300315492910055	8.770069776477487e-06	0.0	-0.0	0.002978953684493999	0.0	-0.0	0.00013526438859173405	0.11770065608023489	-0.0	-0.0	0.0	0.0	0.0	1.8120061221784958e-06	0.0	0.00014680784285596752
cg02837027	0.0	-0.0	-0.0	0.0	-0.0	-0.0	0.0	0.0	-0.0	-0.0	-0.0	-0.007882700931296572	-0.0001207782587716801	0.0	7.304722104821641e-06	0.0012062307035498206	0.0	-0.0	-0.0	4.632923565834754e-05	-0.0	-0.0	0.0	-0.0	-0.0	-0.0	-0.0	-0.0	0.0	0.0	0.0	-0.0	-0.0	-0.0015955548344365916	-2.1353701430929667e-05	8.890914506839183e-05	-0.0	-0.0	-0.0	-3.4758747476270666e-05	-0.0	-1.3543771665384856e-05	-0.0	0.0006196434115826366	-0.0	-0.0	1.7206599851063242e-21	0.0	-0.0	-0.0	-0.00013162186626567774	-0.0001308066089325644	-0.0	0.0	-0.005892525689411363	-0.0	-0.0	6.454596798417433e-05	0.014554757177208734	0.00016102289628783508	0.0	-0.0	-0.0	0.0	-1.46175487634922e-05	-0.0	0.0003129888786897598
cg02837120	-0.0	-0.0	0.0	0.0	-0.0	-0.0	-0.0	0.0	-0.0	0.0	0.0	-0.0006816456267965054	-2.8731487446760598e-05	0.0	-9.034307593967302e-06	0.005899924037307348	-0.0	0.0	-0.0	-3.616952951251897e-05	-0.0	0.0	0.0	0.0	-0.0	0.0	0.0	0.0	0.0	0.0	-0.0	-0.0	-0.0	0.001026981580140363	-0.00010060196476764595	-0.0001764937843034403	-0.0	0.0	0.0	5.999980284842924e-05	0.0	2.8629513081096754e-05	-0.0	-0.0007265759951676708	0.0	0.0	-1.5723244795411295e-21	0.0	0.0	-0.0	6.476069066258212e-05	-0.0005303429153467652	0.0	-0.0	-0.009311106710281517	0.0	-0.0	-0.0002184508638941608	-0.07141889910852921	0.0	-0.0	-0.0	-0.0	0.0	-1.7229359449571398e-06	-0.0	-0.00014023609004085928
cg02837589	0.0	0.0	0.0	-0.0	0.0	0.0	-0.0	-0.0	0.0	0.0	0.0	0.0007345713458640691	6.85597723797592e-06	-0.0	-8.438792837483726e-06	0.010613255679568723	-0.0	0.0	-0.0	4.107520440574115e-06	0.0	0.0	-0.0	-0.0	0.0	-0.0	0.0	0.0	-0.0	-0.0	-0.0	0.0	-0.0	-0.0	-9.532325094353395e-05	1.0054142043555336e-06	0.0	0.0	-0.0	-0.00010191851007662437	-0.0	-6.173924179086537e-06	-0.0	-0.0001504154511242725	0.0	0.0	2.7699911827626106e-21	0.0	-0.0	0.0	-5.486312161593946e-05	9.090224480176857e-05	-0.0	-0.0	0.006004279408292022	0.0	-0.0	0.00015803666653265962	0.027285490705925956	-0.0	-0.0	0.0	0.0	0.0	2.0573850330576508e-05	0.0	0.0001540427940312712
cg02837600	-0.0	-0.0	0.0	-0.0	-0.0	-0.0	0.0	0.0	0.0	-0.0	-0.0	0.003925958173235545	7.384653856593849e-05	0.0	7.779385075371561e-06	-0.00038422110604983126	0.0	-0.0	-0.0	-3.305544241884586e-05	0.0	-0.0	0.0	-0.0	0.0	-0.0	-0.0	-0.0	0.0	0.0	0.0	-0.0	-0.0	-0.0025908439788320703	6.630126795990817e-05	0.00019615892424110077	0.0	0.0	-0.0	-3.186590199723744e-05	0.0	-1.2628367510462927e-05	0.0	-4.310238237234439e-05	-0.0	-0.0	1.221445886715471e-20	-0.0	0.0	-0.0	-0.00031987710206872396	8.72190702740227e-05	0.0	0.0	0.0026579800118353802	-0.0	0.0	0.00019675052935323853	0.0	-0.0	0.0	-0.0	-0.0	-6.405192045859648e-05	4.903847908112631e-06	-0.0	-5.6717423614029704e-05
cg02837793	-0.0	0.0	-0.0	0.0	0.0	-0.0	-0.0	-0.0	-0.0	-0.0	-0.0	-0.0012797561412970068	-1.8131492593324132e-05	-0.0	3.610994847812746e-06	0.0019161938693452879	0.0	0.0	0.0	-3.1092223993145714e-06	0.0	0.0	-0.0	0.0	-0.0	0.0	0.0	0.0	-0.0	-0.0	-0.0	-0.0	-0.0	0.003719370280029329	-0.0	0.0	-0.0	-0.0	-0.0	2.704128719151076e-05	0.0	-4.5178206633595034e-05	-0.0	5.321430042734384e-05	0.0	-0.0	1.52247972850896e-21	0.0	0.0	-0.0	0.0004095580955142748	0.0005790695839229174	-0.0	-0.0	-0.005624907370228833	0.0	-0.0	0.00011801060960443264	-0.08562644678855606	-0.00020303940577916005	-0.0	0.0	-0.0	0.0	6.0375111533334865e-06	-0.0	7.951378594117324e-05
cg02837882	-0.0	0.0	0.0	-0.0	0.0	-0.0	-0.0	-0.0	-0.0	0.0	0.0	0.0003578412383336383	-4.771336438217668e-06	-0.0	-1.974434352499087e-05	0.00738406870941887	-0.0	0.0	-0.0	0.0	0.0	0.0	-0.0	-0.0	-0.0	-0.0	0.0	0.0	0.0	0.0	0.0	0.0	0.0	0.0	6.434828014304551e-05	0.00028354437005804003	0.0	0.0	0.0	4.336892241275989e-05	0.0	4.552067158422001e-05	-0.0	0.00013480898152616047	0.0	0.0	-1.0448367544611424e-20	0.0	0.0	0.0	0.00012060538837332401	0.00016330375918618116	0.0	-0.0	0.0034710326525150856	0.0	0.0	0.00014710340202186232	0.1389615076954943	0.0	-0.0	-0.0	0.0	0.00027627737130372	1.0729465318758053e-05	0.0	-0.00020629235990833071
cg02837935	-0.0	0.0	-0.0	-0.0	0.0	-0.0	-0.0	-0.0	-0.0	-0.0	0.0	-0.0007784602980174121	-4.769890897130396e-06	-0.0	-2.175502859823851e-06	0.002145116673053613	0.0	0.0	0.0	-3.273469431376353e-05	-0.0	0.0	-0.0	0.0	-0.0	0.0	0.0	0.0	-0.0	-0.0	0.0	0.0	-0.0	0.0006115455382580179	0.0	-0.0	-0.0	0.0	0.0	-5.998392357393277e-05	0.0	-2.446665335299341e-05	-0.0	-0.0003869094428161899	0.0	0.0	1.5518373014032705e-20	0.0	0.0	0.0	0.00016134834544052792	-5.0327574738438605e-05	0.0	-0.0	0.007530668804113147	0.0	-0.0	-7.485136479710761e-05	-0.08494420608286607	-0.0	-0.0	0.0	0.0	2.4428039335562806e-05	1.0221684591086865e-05	0.0	-5.134816052822424e-05
cg02837953	-0.0	0.0	0.0	0.0	-0.0	0.0	-0.0	-0.0	0.00010411581599799087	0.0	0.0	0.00027352787390060344	2.503127033368814e-06	-0.0	1.03942413926416e-05	-0.005621592201330315	-0.0	-0.0	-0.0	-5.8577820215446694e-05	-0.0	-0.0	0.0	0.0	-0.0	0.0	0.0	0.0	0.0	0.0	-0.0	0.0	-0.0	0.0	7.264651563226312e-05	-0.00020811509197493294	-0.0	0.0	0.0	0.00011716347138578836	0.0	1.2508538841227073e-05	0.0	0.0007120511152693771	-0.0	-0.0	-4.411654324609804e-21	0.0	-0.0	-0.0	0.0001815632606274273	0.0006519398291189994	0.0	-0.0	0.016125806314209627	0.0	-0.0	0.0003898537486118848	0.15777582692230185	-0.0	0.0	0.0	0.0	-0.00012252030630209926	-3.511496450059321e-06	0.0	-0.00012370500296596552
cg02837954	0.0	0.0	0.0	-0.0	0.0	0.0	-0.0	-0.0	0.0	0.0	0.0	0.006314037426267693	0.00010317147750958731	0.0	2.9157142030542423e-05	-0.0038154355116147716	0.0	-0.0	-0.0	7.191991554787893e-05	0.0	0.0	0.0	-0.0	0.0	-0.0	-0.0	0.0	-0.0	0.0	0.0	0.0	-0.0	0.0038201341812768986	0.00014284980228923503	0.0006693877255239454	-0.0	0.0	0.0	0.00018408735651477526	-0.0	-6.101183164249791e-05	0.0	-0.00036402355026535156	0.0	0.0	-1.3356494270960367e-21	-0.0	0.0	0.0	-0.0002685439988475026	0.0008565570776173834	0.0	-0.0	-0.004334725196188387	-0.0	-0.0	0.0003403417883220057	0.3377788085060663	0.0	0.0	-0.0	0.0	-0.00032082868696318084	1.8679319602599104e-05	-0.0	0.0003255195882204018
cg02837956	-0.0	0.0	0.0	0.0	0.0	-0.0	0.0	0.0	0.0	0.0	0.0	0.005058324056709893	6.954569687750752e-05	-0.0	-4.525597014470991e-06	9.780468900111571e-05	-0.0	0.0	-0.0	8.929716378197108e-07	0.0	0.0	-0.0	-0.0	-0.0	0.0	0.0	0.0	-0.0	-0.0	0.0	0.0	0.0	-0.003688871146164865	3.448994276761426e-05	-0.00032185692532675833	0.0	0.0	0.0	0.00017836819486759123	0.0	1.924267196038762e-05	0.0	-5.9768169488253863e-05	0.0	-0.0	1.668529682901966e-20	-0.0	0.0	0.0	0.0004494677796931038	-0.0007946744895035191	-0.0	0.0	-0.003095731531645979	-0.0	0.0	-0.0003390264414654429	0.009164024627782668	-0.00015989742503418885	-0.0	-0.0	-0.0	0.0	5.0405077784872255e-06	-0.0	-0.0006370254337884692
cg02837958	-0.0	0.0	-0.0	0.0	0.0	0.0	0.0	-0.0	0.0	-0.0	-0.0	0.00171286358356344	1.8666970931568466e-05	-0.0	-2.1113901020489573e-06	0.0017648159956938933	0.0	-0.0	0.0	-0.0	0.0	0.0	0.0	0.0	-0.0	-0.0	-0.0	0.0	0.0	0.0	-0.0	0.0	0.0	-0.0027250219251247145	-7.87947614343827e-05	0.0	0.0	-0.0	0.0	0.00012404361641179694	0.0	0.00013447995889163874	0.0	0.0011030734257399496	0.0	-0.0	-3.431641694639335e-21	0.0	0.0	0.0	-5.9712588662733386e-05	0.0007143226279675025	-0.0	-0.0	0.0007788585985248689	0.0	0.0	0.00012821065243192489	0.1022101607868147	-0.0	-0.0	0.0	0.0	4.998471330509587e-07	-5.345837615238216e-06	-0.0	0.000394749198405579
cg02838148	-0.0	-0.0	0.0	-0.0	-0.0	0.0	0.0	0.0	-0.0	-0.0	-0.0	-0.0007316256849899624	-6.660940039195816e-06	-0.0	-1.806220605487211e-05	-0.011361460617541475	-0.0	-0.0	0.0	-5.405663382139203e-05	-0.0	0.0	-0.0	-0.0	-0.0	0.0	-0.0	-0.0	0.0	0.0	0.0	0.0	-0.0	0.0060398958170353005	-0.0	0.0	0.0	0.0	0.0	9.092678754345363e-05	0.0	4.334630662674913e-05	0.0	0.0004087436150646419	0.0	-0.0	-3.521879194553682e-21	0.0	0.0	0.0	0.000156562242335314	4.1525763359555505e-05	-0.0	-0.0	0.0012732335163665634	-0.0	0.0	-2.583524169581234e-05	-0.14086467009085615	0.0004748764730382851	0.0	0.0	0.0	-0.0	-1.0972477934485183e-05	0.0	-0.0005889801019366466
cg02838178	0.0	-0.0	0.0	-0.0	0.0	0.0	0.0	0.0	0.0005107735400989602	0.0	0.0	0.005480737794229497	7.124684223281247e-05	0.0	1.8998991407201807e-05	0.0048634053886730515	0.0	-0.0	0.0	-0.00011780384515778238	0.0	0.0	-0.0	-0.0	-0.0	-0.0	0.0	0.0	0.0	0.0	0.0	0.0	0.0	0.0	7.953412009500697e-05	0.00015003726545212713	0.0	0.0	0.0	0.0001314314152249984	0.0	5.977400658330625e-05	0.0	0.0006494285296743592	-0.0	-0.0	-1.5750464723426237e-20	-0.0	0.0	0.0	0.0002466871508295607	-0.0001079975700822186	-0.0	0.0	0.00026405817040093117	0.0	0.0	-0.00013155724182967722	-0.09597506325945317	0.0	0.0	0.0	0.20722305530083743	0.00016352259743205328	4.124154574222612e-06	-0.0	0.0003283802288045032
cg02838309	-0.0	-0.0	-0.0	0.0	-0.0	0.0	-0.0	-0.0	0.0	0.0	0.0	0.0008435476079000765	3.7679806124760848e-06	0.0	9.494664782715839e-06	-0.0062156113749024175	-0.0	-0.0	0.0	-3.903764495683832e-05	0.0	-0.0	0.0	0.0	-0.0	-0.0	0.0	-0.0	0.0	0.0	-0.0	0.0	0.0	-0.0	-9.493540093441043e-05	2.808546471368117e-05	0.0	-0.0	-0.0	2.1550524604509656e-05	-0.0	-8.582801036472906e-05	-0.0	-0.0004993163285971871	-0.0	0.0	-4.930335090943636e-21	0.0	-0.0	0.0	0.00044790880513079673	-0.0001871081858122554	-0.0	0.0	0.013558915021726074	0.0	0.0	-0.0002961750203307709	-0.3971079466322439	0.0	-0.0	0.0	0.0	-0.0001386011445134142	1.0806809991814565e-05	-0.0	-0.0002544061936677551
cg02838492	-0.0	0.0	0.0	0.0	-0.0	-0.0	0.0	0.0	0.0	-0.0	0.0	0.0041662445354559985	6.902453526148357e-05	0.0	1.0177646091128786e-05	-0.0005358697559288003	0.0	-0.0	0.0	-0.00010405641568857753	0.0	-0.0	0.0	-0.0	0.0	0.0	0.0	-0.0	0.0	0.0	0.0	0.0	0.0	0.0032724623423145472	7.425048659082078e-05	0.0002468221940536809	0.0	0.0	0.0	4.122713200968988e-05	0.0	8.360465232660692e-06	0.0	-0.00011937493511693243	0.0	-0.0	2.581699990343456e-21	-0.0	0.0	0.0	-0.00016736501149867866	0.00018290560100570885	-0.0	0.0	0.006251431652367542	-0.0	0.0	-0.00012044080975702474	0.19244340936552398	-0.0	0.0	-0.0	0.0	0.0001008742890475645	-1.1690548798993408e-05	0.0	0.00018668998947903498
cg02838668	-0.0	-0.0	-0.0	0.0	0.0	0.0	0.0	0.0	-0.0	-0.0	0.0	-0.004569694248842324	-7.066118865671935e-05	0.0	3.901475275459085e-06	0.0020808544317158467	0.0	0.0	0.0	-0.00011986886190179588	-0.0	0.0	-0.0	0.0	-0.0	0.0	0.0	0.0	-0.0	-0.0	-0.0	0.0	-0.0	-0.00011645003935343538	4.267257322375452e-05	-0.0001382606291138893	-0.002564275683352855	0.0	0.0	0.00018343344311931456	-0.0	4.191848647434776e-05	0.0	0.0001296594718689323	0.0	0.0	1.1653215916260256e-20	-0.0	-0.0	0.0	0.0006746090493958478	-6.145326840058454e-05	-0.0	0.0	-0.016906344936039805	0.0	-0.0	-0.0003409390938829639	-0.061451140118608735	0.0	-0.0	0.0	0.0	0.0	-3.0115575401857094e-05	0.0	-0.0006195758343453869
cg02838989	0.0	0.0	0.0	0.0	0.0	-0.0	0.0	-0.0	0.0	-0.0	0.0	-0.0008767607988003003	-9.046420693944415e-06	0.0	5.733815171728114e-07	0.0058018338637998695	-0.0	0.0	-0.0	-1.6771467377591777e-05	-0.0	0.0	-0.0	-0.0	0.0	0.0	-0.0	-0.0	-0.0	-0.0	0.0	0.0	-0.0	-0.0	0.00010595617888966709	0.0001894030076044128	0.0	0.0	0.0	1.971794280250347e-07	-0.0	6.367126919246756e-06	-0.0	4.483855744571788e-05	0.0	0.0	-2.1533192438549777e-21	0.0	0.0	0.0	0.0	-6.137503372951671e-05	-0.0	0.0	0.0037005451158478595	0.0	-0.0	6.652644962049741e-06	0.08092507715245777	0.0	-0.0	0.0	0.0	4.986491721909567e-05	6.912132715915389e-06	0.0	0.00018363320189338674
cg02839013	0.0	0.0	0.0	0.0	0.0	0.0	-0.0	-0.0	0.0	0.0	0.0	0.0014680192000605197	2.7924081545221194e-05	0.0	1.6358239008958626e-05	-0.0011474534687681709	-0.0	0.0	-0.0	4.3552240199251954e-05	0.0	0.0	-0.0	-0.0	0.0	0.0	-0.0	0.0	-0.0	-0.0	0.0	0.0	-0.0	0.0026975648452007474	-0.00010962874554936651	4.7410402570432456e-05	0.0	0.0	-0.0	-5.494009412649236e-05	-0.0	-1.2695889503505606e-07	-0.0	2.2711103227780307e-05	0.0	0.0	1.0120001609477173e-20	0.0	-0.0	0.0	-0.0002734228960903462	0.00030304984896430104	0.0	0.0	0.011114684079820743	0.0	0.0	0.0004145068681601254	0.2335914126359334	-0.0	-0.0	-0.0	0.0	0.0	2.292361317266364e-05	-0.0	0.00028156854453717555
cg02839029	0.0	0.0	-0.0	-0.0	0.0	0.0	-0.0	-0.0	0.0	0.0	0.0	-0.0016249128627904847	-1.321044911619211e-05	-0.0	1.4521119740035795e-05	0.010691346580905944	0.0	-0.0	-0.0	5.4557716931324765e-05	0.0	0.0	-0.0	-0.0	0.0	-0.0	-0.0	-0.0	-0.0	-0.0	-0.0	0.0	-0.0	-0.0010197362718843074	-1.4038599515905586e-05	0.0	-0.0	0.0	-0.0	-0.0002061213910971538	-0.0	-2.2905398083592046e-05	0.0	-0.0005993892415508456	-0.0	0.0	-1.9297841088880734e-20	0.0	0.0	0.0	-0.00036737768783103914	0.0006601432926122966	0.0	-0.0	0.018603324190064486	-0.0	0.0	0.0004008936448044485	0.14433235108305797	0.0	0.0	-0.0	0.0	0.0	2.4273593453667707e-05	0.0	0.0006872967566232141
cg02839034	0.0	0.0	0.0	-0.0	0.0	0.0	0.0	0.0	-0.0	-0.0	-0.0	-0.004567029725008607	-8.652863852431408e-05	0.0	-1.6362439032563464e-05	0.0019876835080031604	-0.0	0.0	0.0	3.480186516923464e-05	-0.0	0.0	0.0	0.0	-0.0	0.0	-0.0	0.0	0.0	0.0	-0.0	0.0	-0.0	0.0014310653636695433	-1.8369381235512228e-05	-0.0	0.00030121272454001856	-0.0	-0.0	-5.449616983222521e-05	0.0	4.4761419981612585e-05	0.0	-0.001357069790797824	0.0	0.0	-9.975198488455574e-22	0.0	-0.0	0.0	5.676968299874871e-05	-0.00016287624755680733	0.0	-0.0	0.003933625052923404	-0.0	-0.0025042782936496016	1.690761492101602e-05	0.16454055391703828	0.0005119954485352878	0.0	0.0	-0.0	-5.87484170854542e-05	-5.0185409863273195e-06	0.0	0.0007587371261031042
cg02839195	0.0	-0.0	0.0	-0.0	0.0	0.0	0.0	0.0	0.0	0.0	0.0	-0.0017925830758213546	-1.586145505746875e-05	0.0	1.6250297541791646e-05	-9.69565076496495e-06	0.0	0.0	-0.0	-3.0980828447041025e-06	0.0	-0.0	0.0	0.0	-0.0	0.0	0.0	0.0	-0.0	-0.0	0.0	0.0	0.0	0.006739783584107721	6.646755087840626e-05	0.0	-0.0	0.0	-0.0	0.00010600680899133158	-0.0	-3.090693156948824e-05	0.0	0.0005660413268067762	0.0	0.0	1.0396452837069596e-20	-0.0	0.0	0.0	0.00011654574842122813	8.424335054589697e-07	-0.0	0.0	-0.0034372247853326227	0.0	0.0	-0.000431285530564521	-0.011552875958098183	-0.0	-0.0	0.0	0.0	0.0	7.351997137429685e-06	0.0	-0.0005226696465527298
cg02839202	0.0	0.0	0.0	-0.0	0.0	-0.0	0.0	-0.0	-0.0	0.0	0.0	0.001589381419683697	3.685618111400444e-05	-0.0	-2.5273536772246765e-06	-0.01034111175225985	0.0	-0.0	-0.0	-4.065924638471287e-05	0.0	0.0	0.0	0.0	0.0	-0.0	-0.0	-0.0	0.0	0.0	-0.0	-0.0	0.0	0.0011677685745390544	-3.970156946008569e-05	-0.0	0.0	-0.0	-0.0	-9.923054123992096e-05	-0.0	-4.19887733857742e-06	-0.0	0.0003350483379821821	-0.0	-0.0	-1.8138476738205723e-20	0.0	0.0	-0.0	0.00047408951793966573	-9.877095388479008e-05	-0.0	0.0	0.005241503323387921	-0.0	0.0	-1.6407237434525316e-05	-0.15959246815567163	0.0	-0.0	0.0	-0.0	-9.654650931395851e-05	2.2185564061795514e-06	-0.0	0.0002094674720110583
cg02839240	0.0	-0.0	0.0	-0.0	0.0	0.0	-0.0	-0.0	0.0	-0.0	0.0	0.0012529214511274517	2.365469336824894e-05	-0.0	-7.5201054559909474e-06	0.008208837599256072	0.0	0.0	-0.0	5.68870016342621e-06	-0.0	0.0	-0.0	0.0	0.0	0.0	0.0	-0.0	-0.0	-0.0	0.0	0.0	-0.0	-0.0	0.0	0.00016835157438649148	0.0	0.0	0.0	-9.812481478805628e-05	0.0	-6.206676278507561e-05	-0.0	-0.0001797426589458729	-0.0	0.0	-1.7446911689161946e-21	0.0	0.0	0.0	-7.145751807099464e-05	-0.00011488120048022029	0.0	0.0	0.005952062234498165	0.0	0.0	0.0002803609017383875	0.14403868374507983	0.0	-0.0	0.0	0.0	0.00012176835607109564	2.9904136182920423e-05	-0.0	-0.00018422779415677872
cg02839330	0.0	0.0	0.0	0.0	-0.0	-0.0	0.0	0.0	0.0	-0.0	-0.0	0.002822668590922291	5.767355406867247e-05	-0.0	-3.055411297851468e-05	-0.0049182093332146015	0.0	-0.0	0.0	2.0322249347905753e-05	-0.0	-0.0	0.0	0.0	0.0	0.0	-0.0	0.0	-0.0	-0.0	0.0	-0.0	0.0	0.0036073477739058247	0.00012882254344185484	0.0005319291591924108	0.003206230741026532	0.0	0.0	6.535773344529387e-05	-0.0	6.538632165469652e-05	0.0	-1.1582250535377084e-05	-0.0	-0.0	1.2665967890689757e-20	-0.0	0.0	-0.0	-0.00019612023745448244	8.062035175486869e-05	0.0	0.0	0.00860170750949987	-0.0	-0.0	4.763496533706956e-05	-0.026360482583656197	0.0	0.0	-0.0	-0.0	-0.0	-9.358528031051293e-06	-0.0	0.0002790811874322059
cg02839331	0.0	-0.0	-0.0	0.0	0.0	-0.0	0.0	0.0	0.0	-0.0	0.0	-0.0010341414733424528	-1.903184293111423e-05	0.0	1.141741248653473e-06	0.010197515137035009	-0.0	0.0	0.0	0.0	-0.0	0.0	-0.0	0.0	0.0	0.0	0.0	0.0	-0.0	-0.0	-0.0	0.0	0.0	0.0004945560760621848	1.0220495791861318e-05	-0.0	0.0	0.0	-0.0	-3.83774147161389e-05	-0.0	5.64310184967227e-06	-0.0	0.00011269281954187226	0.0	0.0	-4.233887202846739e-21	0.0	0.0	0.0	4.6771012478270705e-05	9.028080795409574e-05	-0.0	-0.0	0.008497144487263013	0.0	-0.0	4.7952011213343335e-05	0.03221124212925791	0.0	-0.0	0.0	0.0	-7.453963846563053e-05	1.060004821422083e-05	0.0	0.00014673428469620908
cg02839332	0.0	-0.0	-0.0	0.0	0.0	-0.0	0.0	0.0	0.0	0.0	0.0	-0.0013070520471360394	-1.546128150698958e-05	0.0	6.718899864091022e-06	0.008447961219560679	-0.0	-0.0	-0.0	0.0	-0.0	0.0	-0.0	0.0	-0.0	0.0	0.0	0.0	-0.0	-0.0	-0.0	0.0	0.0	-0.0	1.403496455367371e-05	0.0	0.0	0.0	0.0	-9.422016675123798e-05	-0.0	-4.408599452785566e-06	-0.0	8.820933270121961e-05	0.0	0.0	-6.431010119783098e-22	0.0	0.0	0.0	8.316630128461153e-05	-0.0	-0.0	-0.0	0.009673754361775604	0.0	-0.0	9.202109187140415e-05	0.03588806179495635	0.0	-0.0	0.0	0.0	-0.000136565346195896	1.6639245696572443e-05	0.0	0.0002457288224698289
cg02839351	0.0	0.0	0.0	-0.0	-0.0	0.0	0.0	0.0	0.0	0.0	-0.0	-0.0012423890376219826	-1.5471560832601325e-05	-0.0	-3.1869491032936547e-06	-0.00026153379693137326	-0.0	-0.0	-0.0	-4.9360977803376884e-05	0.0	-0.0	-0.0	-0.0	-0.0	0.0	-0.0	-0.0	0.0	0.0	-0.0	-0.0	0.0	0.001038880427365256	8.865408491889296e-05	4.292494899010644e-05	0.0	0.0	0.0	-9.146961038033501e-05	0.0	3.9254497961124965e-05	-0.0	0.0007141181943837304	-0.0	-0.0	-6.623342036573241e-21	0.0	-0.0	-0.0	-0.0005688685310417887	-0.00019296495098656034	0.0	0.0	-0.014466797623647854	-0.0	-0.0	0.00035411477980247036	0.29827787625502555	-0.0	-0.0	-0.0	-0.0	3.3696914145792176e-05	2.3487872767643933e-06	-0.0	-1.0046797136994754e-05
cg02839622	-0.0	-0.0	-0.0	-0.0	0.0	-0.0	0.0	0.0	0.0	0.0	0.0	-0.0013307077345361754	-1.0933334878688736e-05	0.0	2.6928355207071612e-05	-0.0012009613464655912	0.0	0.0	-0.0	-3.1246840249182446e-05	0.0	0.0	-0.0	0.0	-0.0	0.0	-0.0	-0.0	0.0	0.0	0.0	0.0	0.0	-0.0011730383327777712	0.00016501185113291446	2.2250590168827357e-05	0.0	0.0	0.0	-2.6183849681070935e-05	0.0	6.767815728891357e-05	0.0	0.0007408173463777727	0.0	-0.0	-1.2680157256037789e-20	-0.0	-0.0	-0.0	0.00037884898199252363	0.0002966729758641609	-0.0	0.0	0.00833300420309303	0.0	0.0	7.586898172567738e-05	-0.06733722507480636	0.0	-0.0	-0.0	0.0	6.936532983944674e-05	5.8342928657716504e-06	0.0	1.744539919865839e-05
cg02839663	0.0	0.0	2.6243845359041495e-05	-0.0	0.0	-0.0	-0.0	-0.0	0.0	-0.0	-0.0	-0.0029044301231942356	-3.6729640107500425e-05	-0.0	4.514685876366436e-06	-0.002598949473359475	0.0	-0.0	-0.0	1.9876843849126318e-05	0.0	-0.0	-0.0	-0.0	0.0	-0.0	-0.0	-0.0	0.0	0.0	0.0	-0.0	0.0	0.0	4.190665092901632e-05	6.725724315576977e-07	-0.0	0.0	0.0	5.960029990002347e-05	-0.0	-1.8863476820716244e-05	0.0	0.0003897374867744784	-0.0	0.0	-1.3798629347641963e-20	-0.0	0.0	0.0	0.0006188787829473844	0.0003532317618694153	0.0	-0.0	-0.006676295395477795	0.0	-0.0	0.00043677889824509687	-0.47580270641797	0.00013963726435067535	0.0	0.0	0.0	0.0	-8.46826740525819e-06	0.0	4.926219237586744e-05
cg02839725	0.0	0.0	0.0	0.0	-0.0	-0.0	-0.0	-0.0	0.0	-0.0	-0.0	-0.0004985843020047917	-1.3767647699486916e-05	-0.0	-1.6874535219779895e-05	0.00099302257276738	-0.0	0.012329035234983838	0.0	-0.0	0.0	-0.0	-0.0	-0.0	0.0	-0.0	-0.0	-0.0	0.0	0.0	-0.0	-0.0	-0.0	0.0	-0.00011478154303326961	-0.0002601852402705484	0.002561864246283902	-0.0	0.0	-1.3714222071134334e-05	0.0	-1.0145401186537772e-05	0.0	0.00028411971129905904	-0.0	0.0	9.789787105525179e-21	0.0	-0.0	-0.0	-0.000802285722699766	0.0001985887435127927	0.0	0.0	-0.0020943287036499602	-0.0	-0.0	-1.9283705133421438e-05	0.21428007696527032	-0.0	-0.0	-0.0	0.0	0.00011656524873425665	-7.375306850272337e-08	0.0	0.000402055485492844
cg02839908	-0.0	-0.0	-0.0	-0.0	-0.0	0.0	-0.0	0.0	-0.00010693682959867449	-0.0	-0.0	-0.0029709021640155204	-3.814319469945727e-05	-0.0	-2.4897351645920135e-05	-0.005413464895400273	0.008949834136269343	-0.0	0.0	-4.32050878761671e-05	-0.0	-0.0	-0.0	-0.0	-0.0	0.0	0.0	-0.0	0.0	0.0	0.007068589447150855	-0.0	-0.0	0.0007518956747101992	-0.00011841939089520705	-0.00010669243290850799	-0.0051592146646494965	0.0	0.0	-5.779047290025374e-05	-0.0	-5.2446598599457585e-05	-0.0	-0.00022435388915144905	-0.0	0.0	2.0143695992651615e-20	0.0	0.0	0.0	4.7132595757774184e-05	-0.0	0.0	-0.0	-0.0013161080996451284	0.0	0.0	9.053582357881142e-05	-0.005533386907881939	0.0	0.0	0.0	-0.0	-0.00011080115456104762	1.501433345103662e-06	0.0	-0.000557466460668308
cg02840037	0.0	0.0	0.0	-0.0	0.0	0.0	-0.0	0.0	-0.0	-0.0	0.0	-0.0029171749969988483	-4.672208040883484e-05	-0.0	-7.3986445509231065e-06	-0.00609072764206594	0.0	0.0	0.0	-1.3818415702836451e-05	0.0	-0.0	-0.0	-0.0	0.0	-0.0	-0.0	-0.0	0.0	0.0	-0.0	-0.0	-0.0	-3.595111516024831e-05	-6.67323019810791e-05	-0.00019261504689694175	0.0	0.0	0.0	-3.271212134540215e-05	-0.0	-4.444269918379286e-05	0.0	0.00045848176847979917	-0.0	-0.0	-9.486378839383554e-21	0.0	0.0	0.0	0.0005678434947922991	-0.0008917360397703185	-0.0	-0.0	-0.026324955749100088	0.0	0.0008791067817357323	-0.0005225469316444889	-0.12702713910113025	0.0	0.0	6.949727259960308e-05	0.0	-0.00012063306344574175	-1.8193247884484606e-05	-0.00011300651821793968	-0.000441774364994987
cg02840136	-0.0	-0.0	-0.0	0.0	-0.0	-0.0	0.0	0.0	-0.0003242887431733935	0.0	0.0	0.0009921342755169465	7.019853041596186e-06	0.0	3.516422103262445e-05	0.014992495492663457	-0.0	-0.0	0.0	-2.757799583950743e-05	0.0	-0.0	-0.0	-0.0	0.0	0.0	-0.0	-0.0	0.0	0.0	-0.0	-0.0	-0.0	0.0006150166532387748	-4.097790874776049e-05	-0.0	0.005805629405685183	-0.0	-0.0	-3.3252311961078016e-05	0.0	0.00010689021484202495	-0.0	-0.0011570830389654838	-0.0	0.0	-2.439460743096426e-21	0.0	-0.0	-0.0	-0.00017736901816778905	-0.0008046330884818783	-0.0	0.0	-0.00012746098788147235	0.0	0.0	-0.0003046268916142633	-0.06075579369847604	-0.0	-0.0	-0.0	-0.0	3.278620175967723e-05	1.1897026613233535e-05	0.0	-0.00023227328304624103
cg02840199	-0.0	-0.0	0.0	0.0	0.0	-0.0	-0.0	-0.0	-0.0	0.0	0.0	-0.002174509594855302	-2.5126783627009707e-05	-0.0	-1.5278014735884102e-06	0.011263665172358264	-0.0	0.0	0.0	-3.963216889302225e-05	0.0	0.0	-0.0	0.0	0.0	0.0	0.0	0.0	-0.0	-0.0	-0.0	0.0	-0.0	-0.0	8.60494554751406e-05	9.881176610135038e-05	0.0	0.0	0.0	-4.031713946593431e-05	-0.0	-1.980293952735906e-05	0.0	-0.0003048597708653195	0.0	0.0	8.450393137378842e-21	0.0	-0.0	0.0	-9.035919010561823e-06	8.959739153881242e-05	-0.0	0.0	0.004535011157649125	0.0	0.0	9.55803689069998e-06	0.07345764016913058	-0.0	-0.0	-0.0	0.0	-3.896058085197435e-05	-2.120195937231221e-06	0.0	-6.386654056540631e-05
cg02840331	-0.0	0.0	0.0	-0.0	0.0	-0.0	0.0	0.0	-0.0	-0.0	0.0	0.0017582953983029741	3.395593637231819e-05	0.0	7.895151646610667e-06	-0.0026302918655796616	0.0	-0.0	0.0	0.0	0.0	0.0	-0.0	0.0	0.0	0.0	0.0	0.0	-0.0	-0.0	-0.0	0.0	-0.0	-0.002397062585670225	-0.0	0.00017153643180588032	0.0	0.0	0.0	-5.587110709247794e-06	-0.0	-1.1102485703381621e-05	-0.0	-0.0005137479458221002	0.0	0.0	-1.556811954876769e-21	0.0	0.0	0.0	0.00023318160594388646	-0.00023794434499168441	-0.0	-0.0	0.00581908632544048	0.0	0.0	-0.00024160615814906983	0.0008049201220641431	-0.0	-0.0	0.0	0.0	-2.6896945096420454e-05	2.6161558805237273e-06	0.0	-0.00017826197356213448
cg02840367	-0.0	-0.0	-0.0	0.0	-0.0	0.0	-0.0	-0.0	0.0	0.0	0.0	4.092577999270663e-05	1.9720321543490914e-06	0.0	2.045297864197252e-05	0.01091830347107446	0.0	0.0	0.0	-0.00013566294446240405	-0.0	0.0	-0.0	-0.0	-0.0	-0.0	-0.0	-0.0	0.0	0.0	-0.0	0.0	-0.0	-0.000601091910174799	0.00019859534531031022	0.000262842457016539	-0.0	0.0	0.0	0.0001620751161384839	0.0	0.0001285452948757874	0.0	-0.0002475712034740133	0.0	0.0	-1.0163171923024837e-20	-0.0	-0.0	-0.0	7.829544842000337e-05	0.00028920857014464547	-0.0	0.0	0.01476919769220859	0.0	0.01220312245715169	-0.00034357748794680467	-0.2905946544037941	-0.0	-0.0	-0.0	0.0	-0.0001527979280588033	-3.4552413995044703e-06	-0.0	-0.0001777215254379019
cg02840515	-0.0	0.0	-0.0	-0.0	0.0	-0.0	-0.0	-0.0	0.0	0.0	0.0	-0.001835825540447911	-1.7195145401384486e-05	0.0	-1.452800238374955e-07	0.004844432504612363	-0.0	0.0	0.0	-0.0	-0.0	0.0	-0.0	-0.0	0.0	0.0	0.0	0.0	-0.0	-0.0	-0.0	0.0	-0.0	-5.936140331423182e-05	-1.443317787545817e-05	-0.0	-0.0	0.0	0.0	-7.501261490212053e-05	-0.0	-5.761968546382982e-05	-0.0	-1.0902561110503054e-05	0.0	0.0	1.4147081237195993e-21	0.0	0.0	0.0	4.5908843921728115e-05	-9.157234123124543e-05	-0.0	-0.0	0.0015577990100494176	0.0	0.0	-2.6439203436241776e-05	0.0	-0.0	-0.0	0.0	0.0	-0.0	9.696163632472889e-06	0.0	-0.0
cg02840535	-0.0	-0.0	-0.0	-0.0	0.0	0.0	-0.0	-0.0	-0.0	-0.0	-0.0	0.0005435652721138349	1.1223268549105793e-06	-0.0	-3.281575461879099e-05	0.012239502669705795	0.0	-0.0	0.0	-1.0278984713912457e-05	-0.08411089616060044	0.0	0.0	0.0	-0.0	-0.0	0.0	0.0	0.0	0.0	-0.0	0.0	-0.0	-0.009932153184383901	-5.2391782668086144e-05	-2.006339401802862e-05	0.0	0.0	0.0	0.00011755787477453548	0.0	5.274999340580579e-06	0.0	0.0001647631156219396	0.0	0.0	1.0399132850585036e-20	-0.0	-0.0	-0.0	0.00014460527132215728	0.0005584659055856573	0.0	-0.0	0.008109619789890703	0.0	-0.0	0.00027458129271671635	0.008605278685330014	0.0	0.0	-0.0	0.0	-6.87451829208611e-05	5.381058309055198e-06	0.0	0.00035080358361744117
cg02840790	-0.0	-0.0	-0.0	0.0	-0.0	0.0	-0.0	-0.0	-0.0	-0.0	-0.0	-9.915914471080468e-05	-2.6908933854273367e-05	-0.0	-1.1632449198365522e-05	0.0038348935206392147	0.0	0.0	0.0	-8.725412472025762e-07	-0.0	-0.0	0.0	0.0	-0.0	-0.0	0.0	0.0	0.0	0.0	-0.0	-0.0	0.0	-0.003046397728708636	-2.5066694318968093e-05	-0.00026992161401438497	0.0	-0.0	-0.0	0.00010460132448744194	-0.0	7.153731151075408e-05	0.0	0.00023416639449723613	-0.0	-0.0	4.50119083140703e-21	-0.0	-0.0	-0.0	-7.815590793939309e-05	0.00014984894718783007	0.0	-0.0	-0.007841705566301708	-0.0	-0.0	-0.00010432594414557326	-0.07950832743315352	0.0	0.0	0.0	-0.0	0.0	-7.819743091853727e-06	-0.0	-0.0002506572082716967
cg02840793	-0.0	-0.0	-0.0	0.0	-0.0	0.0	-0.0	-0.0	-0.0	-0.0	-0.0	0.000190607393757503	-1.1804855671377125e-05	-0.0	-5.240731694687015e-06	-0.0029144519998912776	0.0	-0.0	-0.0	-2.3996599228721574e-06	0.0	-0.0	0.0	0.0	0.0	-0.0	-0.0	-0.0	0.0	0.0	0.0	-0.0	-0.0	-0.002694440093688078	-2.052824963709704e-05	-0.00010506783202943927	0.0	-0.0	-0.0	5.545312979244953e-05	0.0	5.701676937536834e-05	0.0	0.0003107331415919878	-0.0	-0.0	-3.16799640006501e-21	-0.0	-0.0	-0.0	-0.00013443635576688894	0.00012953140885734975	0.0	0.0	-0.006637615653160958	-0.0	-0.0	2.5971173257744835e-06	-0.006136540754285858	0.0	0.0	-0.0	-0.0	0.0	-8.982425952871583e-06	-0.0	-0.0002398524632680891
cg02840794	-0.0	0.0	0.0	0.0	-0.0	-0.0	-0.0	-0.0	0.0	-0.0	-0.0	0.003953381273981314	5.6232314797837116e-05	-0.0	-3.075107503395329e-05	0.007585891130766306	-0.0	0.0	-0.0	-4.707167456786006e-05	0.0	0.0	0.0	-0.0	0.0	0.0	0.0	0.0	-0.0	-0.0	-0.0	-0.0	-0.0	-4.0480950482293734e-05	4.01951334290214e-05	5.6410120486362814e-05	0.0	-0.0	-0.0	1.2563876786156741e-05	-0.0	5.209192066213784e-06	0.0	-0.0003438398985621024	-0.0	0.0	-1.3071203997200133e-20	-0.0	0.0	-0.0	-5.045232206528272e-05	0.0001413811554960572	0.0	-0.0	0.007691220260201784	-0.0	-0.0	-0.0002702280957187269	0.13070258120611541	-0.0	0.0	0.0	-0.0	-0.0	1.3821656350983582e-05	-0.0	-0.00015059825936672926
cg02840828	0.0	-0.0	0.0	-0.0	-0.0	0.0	-0.0	-0.0	-0.0	-0.0	-0.0	-0.005076873134636527	-6.811296013302465e-05	-0.0	-2.704735980632756e-05	-0.005064063787519172	-0.0	0.0	-0.0	-6.841713739956083e-06	0.0	0.0	0.0	0.0	0.0	0.0	-0.0	-0.0	-0.0	-0.0	0.0	-0.0	0.0	0.0013869611872934552	-3.217752579316858e-05	-0.0	-0.0	-0.0	-0.0	5.166485229389011e-05	-0.0	4.223096121259251e-05	0.0	-0.0008215296536003554	-0.0	0.0	-4.077881588498206e-21	0.0	-0.0	-0.0	-2.8010236552217743e-06	0.00019866133213071574	0.0	0.0	0.008774426351296907	-0.0	-0.0	0.0002810623468936273	-0.0	0.0	-0.0	0.0	-0.0	-1.636727394726826e-06	-1.6847723858770294e-06	0.0	-0.0003857763823733313
cg02840890	-0.0	-0.0	0.0	0.0	-0.0	0.0	-0.0	-0.0	0.0	0.0	0.0	0.004130319874775109	5.0648280113505654e-05	-0.0	1.172325631795712e-06	-0.01038291322048191	-0.0	-0.0	-0.0	-4.034587864172751e-05	0.0	-0.0	0.0	-0.0	-0.0	-0.0	-0.0	-0.0	0.0	0.0	0.0	-0.0	0.0	0.004076078532902781	6.82160667201527e-06	0.0001404803750515419	0.0	-0.0	-0.0	0.00015531352611113672	0.0	6.738626698215861e-05	0.0	-0.0004602468266851432	-0.0	-0.0	8.485406576437579e-21	-0.0	0.0	-0.0	1.817179320687331e-05	-0.000163981505294598	0.0	0.0	-0.0023972319919983837	-0.0	-0.0	-0.00014624125266432373	0.033498212974186696	0.0	0.0	-0.0	-0.0	-0.0	-1.1638592103402386e-05	-0.0	-0.00024374694642914857
cg02840964	-0.0	0.0	0.0	0.0	-0.0	-0.0	0.0	0.0	-0.0	-0.0	-0.0	0.0004775595097103582	3.903861515691263e-06	-0.0	-8.551679122843512e-06	-0.01231134230484312	0.0	0.0	-0.0	-2.7756269449098592e-05	0.0	-0.0	0.0	0.0	-0.0	-0.0	-0.0	-0.0	0.0	0.0	-0.0	-0.0	0.0	0.0045299568455712865	-1.1709193577262605e-05	-0.0	0.0	-0.0	0.0	0.0001197063812835844	0.0	7.343892708867186e-05	0.0	-0.00018881213652429177	-0.0	-0.0	-2.8459845059212002e-21	-0.0	0.0	0.0	0.00017685072046314857	-0.00023274420137716893	-0.0	0.0	-0.0212110024606735	-0.0	-0.0	-0.00021624726478593954	-0.04385410970803051	0.0	0.0	0.0	-0.0	0.0001729809977362912	-1.2004826457221333e-05	-0.0	0.0
cg02841000	-0.0	0.0	0.0	0.0	-0.0	-0.0	0.0	0.0	0.0	-0.0	-0.0	0.0011852146705068223	3.143030337954234e-05	-0.0	-1.2855487394296033e-05	-0.014003919338057218	-0.0	0.0	0.0	-0.00011753982108941177	0.0	0.0	-0.0	-0.0	0.0	0.0	-0.0	-0.0	-0.0	-0.0	0.0	-0.0	-0.0	-0.0004312394271179602	3.457292425515656e-05	0.0	-0.0	0.0	0.0	6.453658905593144e-05	-0.0	2.6733983789992233e-05	-0.0	0.0010411227288425612	-0.0	-0.0	2.117461858209144e-21	-0.0	-0.0	0.0	0.00017592144959566088	-0.0004334444649840698	-0.0	0.0	-0.01671993102248329	0.0	0.0	-0.00033062391651690474	0.004622695512378872	-0.0	-0.0	-0.0	0.0	0.0	-3.612386849227899e-05	-0.0	-0.00026313495244923774
cg02841155	-0.0	0.0	-0.0	0.0	0.0	-0.0	0.0	-0.0	-0.0	-0.0	0.0	-0.00275905032047461	-4.087824729129725e-05	-0.0	-2.3115490673034945e-06	0.007310406022355494	-0.0	0.0	0.0	6.055977843772032e-06	0.0	0.0	-0.0	-0.0	-0.0	0.0	0.0	-0.0	-0.0	-0.0	-0.0	0.0	-0.0	-0.002720827563332835	-4.201921822305594e-05	-0.0	0.0	0.0	0.0	-5.7492167436013796e-05	-0.0	-6.811688970006541e-05	-0.0	-7.305751537387487e-05	0.0	0.0	-2.8084062812519144e-21	0.0	0.0	0.0	0.0003290484525907082	-0.00013092618577510638	-0.0	-0.0	0.0020853849415820944	0.0	0.0	-9.545157195159319e-05	-0.144370998787073	0.0	-0.0	0.0	0.0	-0.0	9.291379314058336e-06	0.0	3.6836063865001244e-05
cg02841482	-0.0	0.0	-0.0	-0.0	-0.0	0.0	0.0	0.0	0.0	0.0	0.0	-0.0003715435674854324	9.915733473019325e-07	-0.0	-8.186209929448495e-06	-0.0017149797051977961	0.0	0.0	-0.0	0.0	0.0	-0.0	0.0	0.0	0.0	0.0	0.0	-0.0	-0.0	-0.0	-0.0	0.0	-0.0	-0.0043565203149837995	-0.0	-0.00023467322772646013	-0.0	0.0	0.0	9.317376557373761e-05	-0.0	-1.611610436658416e-05	-0.0	-0.00034586643176092504	0.0	0.0	3.392260522678613e-21	-0.0	0.0	0.0	0.0002185064133732974	-0.0005797302548061452	-0.0	-0.0	-0.001441289117962938	0.0	-0.0	-0.00023213353856750107	-0.11059747859018781	-0.0	-0.0	-0.0	0.0	3.6738716094028916e-05	-6.122050089473167e-06	-0.0	-0.0001249980945242364
cg02841523	0.0	0.0	2.4391966695834886e-05	-0.0	-0.0	-0.0	-0.0	-0.0	0.0	0.0	0.0	0.004302865377817136	6.676266314811451e-05	-0.0	-3.392250478038002e-05	-0.0032397435375505143	-0.0	0.0	-0.0	-5.758466154406794e-05	0.0	0.0	0.0	0.0	0.0	0.0	0.0	0.0	-0.0	-0.0	0.0	0.0	-0.0	0.008542477594431786	3.960767705799805e-05	0.00035745681069828154	-0.0	-0.0	-0.0	-8.022155916278044e-06	0.0	7.593471772952065e-06	0.0	0.0001481353396948896	0.0	-0.0	-9.031590094213912e-21	-0.0	0.0	0.0	-0.00023201925869896335	-0.00023398532831364009	0.0	-0.0	-0.00024065790753529314	0.0	0.0	-0.00027102465400788536	0.22673431758644064	0.0	-0.0	-0.0	0.0	0.00011812806924631789	-1.8743767780807778e-06	0.0	7.696127357053119e-05
cg02841571	-0.0	-0.0	0.0	0.0	-0.0	-0.0	0.0	0.0	0.0	-0.0	-0.0	-0.002955518140239932	-3.84328302995965e-05	0.0	-1.6371779133966837e-05	-0.005072154744230094	0.0	0.0	-0.0	-1.8987805660000214e-05	0.0	0.0	-0.0	-0.0	-0.0	0.0	-0.0	-0.0	0.0	0.0	0.0	-0.0	-0.0	-0.003617900283104807	0.00010245804204113526	1.0852278181213332e-05	0.0	-0.0	-0.0	0.00014772925525986393	-0.0	3.124136215939364e-05	0.0	-0.0005217468908295077	-0.0	0.0	-4.3231693625567755e-21	-0.0	-0.0	-0.0	-4.667358683186105e-05	-0.0002798047897965038	-0.0	0.0	0.005185302023258593	-0.0	0.0	-0.0002839474589719338	-0.12557450769952605	-0.0	0.0	0.0	-0.0	-0.0	-9.191478756646197e-06	0.0	0.00046752760699189444
cg02841651	-0.0	-0.0	0.0	-0.0	-0.0	-0.0	0.0	0.0	-0.0	0.0	0.0	0.0038929161825434107	6.44328869969113e-05	-0.0	-3.609431309316302e-06	0.004199443939079108	-0.0	-0.0	0.0	-7.792629914202516e-05	0.0	-0.0	0.0	-0.0	0.0	-0.0	-0.0	-0.0	0.0	0.0	0.0	-0.0	-0.0	-0.004211344572916572	7.506183698796157e-05	-0.0	0.0	0.0	0.0	-0.00010758321098489339	0.0	7.303386608845696e-05	-0.0	-0.00043192339926310486	0.0	-0.0	1.6193463932387608e-21	0.0	0.0	-0.0	0.00018201431515557173	-0.00025228232642989467	-0.0	0.0	-0.002912791790310436	-0.0	0.0	8.467726606423189e-05	-0.2181945309403369	-0.0	0.0	-0.0	-0.0	0.0	-9.385275204404391e-06	-0.0	-0.0
cg02841716	-0.0	0.0	-0.0	-0.0	0.0	-0.0	0.0	0.0	0.0	0.0	0.0	-0.0020309709816678633	-1.950663250709991e-05	0.0	2.0055622468489293e-05	0.007722565342460022	0.0	0.0	-0.0	-0.0	0.0	0.0	-0.0	-0.0	0.0	0.0	0.0	0.0	-0.0	-0.0	-0.0	0.0	-0.0	0.0034432593942799903	7.099319633779773e-05	0.0002461067400997695	-0.0	0.0	0.0	-3.8270908667368337e-05	-0.0	-8.798514324325487e-05	0.0	0.0008613273520369558	0.0	-0.0	-1.332715396443444e-20	0.0	-0.0	0.0	0.0001337794880645572	-0.000245934037679405	-0.0	0.0	-0.006025668621291515	0.0	0.0	9.505054687008263e-05	-0.15544798053467995	-0.0	-0.0	0.0	0.0	0.0	-3.1966575661693903e-06	0.0	-0.00018248227584776215
cg02841844	-0.0	0.0	0.0	-0.0	-0.0	0.0	-0.0	-0.0	0.0	-0.0	-0.0	0.004098616975831543	4.183743801197831e-05	-0.0	-7.235023403830309e-06	0.006719682952328495	0.0	-0.0	0.0	-5.549495858892802e-05	-0.0	-0.0	0.0	0.0	-0.0	-0.0	-0.0	0.0	0.0	0.0	0.0	-0.0	0.0	-0.002005134799411451	-5.467798097510418e-05	-0.00011739097050653389	0.0	0.0	0.0	6.571580718750709e-05	0.0	7.494910453655284e-05	0.0	-3.5498772745817683e-05	-0.0	-0.0	-7.563166448933807e-21	0.0	-0.0	-0.0	-0.0005573759756935773	0.00036527662452184433	0.0	-0.0	-0.002388549356628487	0.0	-0.0	0.00021449518584350133	0.04247569287562787	0.0	0.0	-0.0	-0.0	0.00013898197378857833	-1.8042386281132142e-06	-0.0	-0.00016508555609300236
cg02841895	0.0	-0.0	0.0	-0.0	0.0	0.0	-0.0	-0.0	0.0	-0.0	0.0	-0.003113925165792634	-4.085346234557749e-05	-0.0	-1.444295713712235e-05	0.0029864814492996344	0.0	-0.0	0.0	0.0	0.0	0.0	0.0	0.0	0.0	0.0	-0.0	0.0	-0.0	-0.0	0.0	0.0	-0.0	0.0016311703770257684	4.004718761031152e-05	0.00019704998803079932	0.0	0.0	0.0	-1.005912843746126e-05	-0.0	-4.4310696621387536e-05	-0.0	-0.00035278364184983875	0.0	0.0	8.517162116112254e-21	0.0	-0.0	0.0	0.0003971734822294317	0.0002419377799548266	0.0	-0.0	0.012378118599370026	0.0	0.0	0.00015082041705883898	0.022378434618766874	0.0	0.0	0.0	0.0	-2.7523391571604504e-05	5.182085685304915e-06	0.0	0.00011980727359305958
cg02841912	-0.0	-0.0	0.0	0.0	-0.0	-0.0	-0.0	0.0	0.0	-0.0	-0.0	0.0028557300500582426	3.315801477248349e-05	-0.0	-3.517653035285016e-06	-0.005832625586463922	-0.0	0.0	-0.0	-5.194506772681793e-07	0.0	-0.0	0.0	0.0	-0.0	-0.0	-0.0	-0.0	0.0	0.0	0.0	-0.0	0.0	0.0007604570102669936	0.0	0.0	0.0	-0.0	-0.0	4.4296295422655554e-05	0.0	7.764332376399828e-05	0.0	6.1147182717082e-05	-0.0	-0.0	1.8523466296262536e-21	-0.0	0.0	-0.0	-0.0001158237791879813	1.9269710147087553e-05	0.0	0.0	-0.006431249478735488	-0.0	-0.0	-3.831875471353011e-06	0.03468656714219475	0.0	0.0	0.0	-0.0	0.0	-4.690774008574548e-06	-0.0	-4.806127057664242e-05
cg02841972	0.0	-0.0	0.0	-0.0	-0.0	0.0	-0.0	-0.0	-0.0	0.0	-0.0	0.0026093233969654585	4.796392595828824e-06	-0.0	-3.160451915736974e-05	0.007029137740944926	0.0	0.0	-0.0	5.7800232674421094e-05	-0.0	-0.0	0.0	-0.0	0.0	-0.0	0.0	0.0	0.0	0.0	-0.0	-0.0	-0.0	0.009720997797407772	-9.422190469879436e-05	-0.0	0.00542423177190185	-0.0	-0.0	0.00021896993626823537	-0.0	1.6311204435336664e-05	0.0	0.0005880384039297415	-0.0	-0.0	1.0204415890765263e-20	-0.0	-0.0	-0.0	-0.00023786301245741476	-0.00010489147312341258	0.0	-0.0	0.002385878118986399	-0.0	-0.0	-0.0001251531345126465	0.14946672924757923	0.00018417377461268217	0.0	0.0	-0.0	0.0	1.5348215764951505e-05	0.0	-0.00023690170272387467
cg02842227	-0.0	-0.0	-0.0	-0.0	0.0	-0.0	0.0	0.0	-0.0	0.0	0.0	-0.0008339012639049477	-1.5678093298087922e-05	0.0	6.920147053290308e-06	0.0014314194466948742	0.0	0.0	0.0	-4.803733119390451e-05	0.0	0.0	-0.0	-0.0	-0.0	-0.0	-0.0	-0.0	-0.0	-0.0	-0.0	0.0	-0.0	0.00770154705456272	0.00011849773010821573	0.00045649563691307324	-0.0	-0.0	-0.0	0.00026257561113526823	0.0	2.37389302733099e-06	0.0	0.00030493405307769977	0.0	-0.0	-1.784059590544143e-20	0.0	-0.0	-0.0	0.0003321400157097501	-0.000317413596262854	-0.0	0.0	-0.004493636291894497	0.0	0.0	-0.0004518356051466697	-0.24828832239825294	-0.0	0.0	0.0	-0.0	7.09490660653022e-05	-2.5525854557911976e-06	0.0	-5.2661815307074365e-05
cg02842850	-0.0	0.0	-0.0	-0.0	0.0	-0.0	0.0	-0.0	0.0	-0.0	0.0	-0.002284636078868998	-1.5268920692571855e-05	0.0	5.6957419937665e-06	0.003280772336688703	-0.0	0.0	0.0	-4.764316240615764e-06	0.0	0.0	-0.0	-0.0	0.0	0.0	0.0	-0.0	-0.0	-0.0	-0.0	0.0	-0.0	-0.0018229038610943385	0.0	-0.0	-0.0	0.0	-0.0	-9.082075328104701e-05	-0.0	-0.00010513641841146677	-0.0	0.00019362727156316178	0.0	0.0	5.2838513787424e-22	0.0	-0.0	0.0	0.00011319521073092039	7.60608391968641e-05	-0.0	-0.0	-0.0006019217885032306	0.0	-0.0	0.00012706436082584972	0.0	-0.0	-0.0	0.0	0.0	-4.295631754132891e-06	1.041892964701132e-05	0.0	-0.000136137438718358
cg02842869	0.0	-0.0	-0.0	-0.0	-0.0	0.0	-0.0	-0.0	-0.0	-0.0	-0.0	0.004655843795370478	8.016894216529303e-05	-0.0	-6.589977484421992e-06	0.00528116636350655	0.0	-0.0	0.0	4.448374435077389e-05	-0.0	-0.0	0.0	0.0	-0.0	-0.0	0.0	0.0	-0.0	-0.0	-0.0	0.0	-0.0	-0.0034491867063860134	-4.2822218012173436e-05	-0.0003910060650917251	0.0	0.0	0.0	-8.497187383306125e-05	-0.0	-1.2182265083362892e-05	0.0	0.0010684559669355974	-0.0	-0.0	8.0093506394957735e-22	-0.0	0.0	0.0	-0.0004621937472351004	0.00019821493816777456	-0.0	-0.0	-0.007535814030275029	-0.0	-0.0	-0.00024767861728706053	0.06513201861827388	-0.0002966609462154779	0.0	-0.0	0.0	-0.0	4.2057870200236385e-06	-0.0	-0.00021872309946320052
cg02842971	-0.0	-0.0	-0.0	0.0	-0.0	0.0	-0.0	-0.0	-0.0	-0.0	-0.0	0.0016444988107241685	6.885460056027179e-06	-0.0	-5.517114530311751e-06	-0.0015552792346701294	0.0	0.0	-0.0	4.6572078484703715e-06	0.0	-0.0	0.0	0.0	-0.0	-0.0	0.0	-0.0	0.0	0.0	-0.0	-0.0	-0.0	0.0	-3.1097097729233544e-05	-6.764720450102218e-05	0.0	-0.0	-0.0	8.808521868071467e-05	-0.0	6.86482307134695e-05	0.0	0.0002264058441762887	-0.0	-0.0	-2.6551207696354763e-21	-0.0	0.0	-0.0	-0.00021759518268393705	0.00013643689363672303	0.0	-0.0	-0.009178503193337814	-0.0	0.0	1.4426630038986182e-07	0.021220897199124213	0.0	0.0	-0.0	-0.0	-0.0	3.5852736997359194e-06	-0.0	-8.493199961051515e-05
cg02843158	0.0	-0.0	0.0	0.0	0.0	-0.0	0.0	0.0	0.0	0.0	0.0	-0.0034804002209132567	-5.085047318192891e-05	0.0	-3.613695796178717e-06	0.0013014341039018053	-0.0	0.0	0.0	-7.04306005791458e-05	-0.0	0.0	-0.0	-0.0	-0.0	0.0	-0.0	-0.0	-0.0	-0.0	0.0	0.0	0.0	0.003410271328586563	0.00016613036514888437	0.0001970033586042928	0.0	0.0	0.0	0.00017909617457305535	0.0	5.6770279171514126e-05	0.0	0.0005034983389860187	0.0	0.0	1.8210762803333647e-21	0.0	-0.0	-0.0	-0.00021913630609377634	-0.00021620905474006765	0.0	0.0	0.0015630805290921918	0.0	-0.0	-0.0002501591110394249	-0.03466095713925227	0.0	-0.0	-0.0	0.0	8.988562907235426e-05	-1.0211634836494636e-05	0.0	0.0004905813346550269
cg02843174	0.0	-0.0	-0.0	0.0	-0.0	0.0	-0.0	0.0	0.0	-0.0	-0.0	-0.002977765964182199	-4.2453983019008447e-05	0.0	6.687406658844096e-06	-0.005052538348229481	0.0	0.0	0.0	4.10292483031605e-05	-0.0	0.0	0.0	-0.0	0.0	-0.0	0.0	-0.0	0.0	0.0	0.0	-0.0	0.0	-0.011895255368682679	0.0	0.00031637885720315066	-0.0	0.0	0.0	6.818426762288645e-05	-0.0	8.229844055305838e-05	-0.0	-2.6434320709581072e-05	-0.0	0.0	4.6857079040772273e-23	-0.0	0.0	-0.0	-0.0005155954409446563	0.0001340722481617793	0.0	0.0	-0.0018498527674276786	0.0	0.0	-8.20198367023786e-05	0.20919259344430072	0.0	-0.0	0.0	0.0	6.193653589789004e-05	-1.736424932842748e-05	-0.0	-0.0002363210504535013
cg02843201	0.0	0.0	0.0	-0.0	0.0	0.0	-0.0	-0.0	0.0	-0.0	0.0	-0.002964585999954315	-3.878182277227817e-05	-0.0	-8.210557090632118e-06	0.0073702960298477485	-0.0	0.0	0.0	-6.5356608912080885e-06	-0.0	0.0	-0.0	-0.0	0.0	0.0	-0.0	-0.0	0.0	0.0	0.0	0.0	-0.0	0.002066684506695683	3.994680504530677e-05	4.898811386605456e-05	0.0	0.0	0.0	-3.118049914651872e-05	-0.0	-7.975484200721304e-05	0.0	0.0003006506458191237	0.0	0.0	-8.580330080638713e-21	0.0	-0.0	0.0	0.00013051120668670213	1.895337768186081e-05	0.0	-0.0	0.008206835297026281	0.0	0.0	0.0001823718782944888	-0.12418428482396182	0.0	-0.0	0.0	0.0	-0.00015006087578526417	1.0624506430321119e-05	0.0	0.00017234937774832622
cg02843237	0.0	-0.0	-0.0	0.0	0.0	-0.0	-0.0	0.0	-0.0	0.0	0.0	0.004699960400229518	6.890232382727147e-05	0.0	9.490726070047397e-06	0.0026372138719589935	-0.0	0.0	0.0	-4.5331517914786196e-05	0.0	0.0	0.0	0.0	-0.0	0.0	-0.0	0.0	-0.0	-0.0	0.0	0.0	-0.0	0.00021413251122607367	-0.000138558158230455	-0.00028971575339430697	0.004225824687140136	0.0	-0.0	-8.609149147272249e-05	0.0	2.754431295573158e-05	0.0	-0.00028444093650918813	0.0	-0.0	-4.053459020900882e-21	0.0	-0.0	-0.0	-0.00015279747352816534	0.00020280302277757696	0.0	0.0	0.013908869213695725	-0.0	0.0	0.00012564130914119838	0.13155588767275758	-0.0	-0.0	-0.0	-0.0	-0.0	1.0563628813337196e-06	0.0	-3.023404756949297e-05
cg02843281	0.0	-0.0	-0.0	0.0	0.0	0.0	0.0	0.0	0.0	-0.0	-0.0	0.00016382169477362402	-1.0762340162445247e-05	0.0	2.664864164233017e-05	0.004510683969559251	0.0	-0.0	0.0	2.719144917289266e-05	0.0	0.0	0.0	0.0	-0.0	0.0	0.0	-0.0	-0.0	-0.0	0.0	0.0	-0.0	0.00397594990638666	0.00013548803333915637	0.0002836706379579764	0.0027289438555800484	-0.0	-0.0	-0.0001613590336156135	0.0	0.00011389618100161029	-0.0	0.00038902130889754467	0.0	0.0	-1.589142575901294e-20	0.0	-0.0	-0.0	0.00044072156761084346	-0.00021049416594903582	-0.0	0.0	0.0038354731361568985	-0.0	-0.0	0.00016372953445354733	0.015310425850976929	-0.0	-0.0	-0.0	0.0	0.0002481415921432055	9.95783070638878e-06	-0.0	-5.74795161940619e-05
cg02843293	-0.0	0.0	-0.0	0.0	0.0	-0.0	0.0	-0.0	0.0	0.0	0.0	-0.00316932962791183	-4.06640239559333e-05	0.0	-2.8445674345906283e-07	0.006322986802244842	-0.0	0.0	0.0	1.2567729632015855e-05	-0.0	0.0	-0.0	0.0	-0.0	0.0	0.0	0.0	-0.0	-0.0	-0.0	0.0	-0.0	-0.000777230913526965	-0.0	-0.0	-0.0	0.0	0.0	-3.280374090656836e-05	-0.0	-0.00010697920381938424	-0.0	-0.00013855426430695	0.0	0.0	5.2771933377237e-21	0.0	0.0	0.0	3.305777959316627e-05	-0.00020492255779238047	-0.0	-0.0	0.0002724410519376656	0.0	0.0	-0.0001689757598186627	-0.07930112725906603	-0.0	-0.0	0.0	0.0	-0.0	4.438092686488228e-06	0.0	-5.7843691981227325e-05
cg02843417	-0.0	0.0	0.0	-0.0	0.0	-0.0	0.0	-0.0	-0.0	0.0	0.0	-0.0030555577081604634	-4.169132230008285e-05	0.0	-6.505566614286972e-07	0.008150270048699953	0.0	0.0	0.0	-1.2625224155879248e-05	-0.0	0.0	-0.0	-0.0	0.0	0.0	0.0	0.0	-0.0	-0.0	0.0	0.0	0.0	0.003871182396673942	4.594704090974696e-05	0.000350477745249678	0.0	0.0	-0.0	-8.072537539300556e-05	-0.0	-5.701800527706456e-05	-0.0	0.00013922902116884287	0.0	0.0	-1.0730474678197473e-21	0.0	-0.0	0.0	0.0002960323487225631	-0.0	-0.0	0.0	-0.0064070276385831	0.0	0.0	-3.707656049908004e-05	-0.10713642037193304	-0.0	-0.0	-0.0	0.0	-0.0	7.010064334493795e-06	0.0	-0.00013430188106758727
cg02843503	0.0	0.0	-0.0	0.0	-0.0	-0.0	-0.0	-0.0	0.0	-0.0	-0.0	0.003089597450134897	3.057985185606699e-05	-0.0	-6.043984141804094e-06	0.016703209640976813	-0.0	0.0	-0.0	-0.0	-0.0	0.0	0.0	0.0	0.0	-0.0	0.0	0.0	-0.0	-0.0	0.0	0.0	-0.0	-0.0004404558371022416	8.585694990859807e-05	0.00011417770750141496	0.0	-0.0	-0.0	-2.4250290840844087e-05	0.0	8.006833220029348e-05	0.0	-0.0005384773648703334	0.0	-0.0	-1.2130275507767823e-20	0.0	0.04696355787588684	0.0	7.956548040057871e-05	0.00042886228382245665	-0.0	0.0	0.0042751797021279535	0.0	0.0	9.982618416218865e-05	0.07167353558965431	0.0	0.0	0.0	-0.0	0.0005288062840692155	1.573190515689756e-05	-0.0	0.00031764178321989363
cg02843755	-0.0	-0.0	-0.0	-0.0	-0.0	0.0	-0.0	-0.0	0.0	-0.0	-0.0	0.0014010907820809345	1.4783617645894527e-05	-0.0	-2.2114673344740207e-05	0.00255283014445195	-0.0	0.0	0.0	0.0	-0.0	0.0	-0.0	-0.0	-0.0	-0.0	0.0	0.0	0.0	0.0	0.0	-0.0	-0.0	-0.0011125982116718999	3.424559899130331e-05	-8.254532006658427e-05	0.0	0.0	0.0	-3.247096792345795e-05	0.0	2.7229921311310076e-05	-0.0	-0.0004721862476063967	0.0	0.0	9.70179434586253e-21	-0.0	0.0	0.0	-0.00015793696383314365	-0.00010409111298442809	0.0	-0.0	0.012532261576289127	-0.0	-0.0	-1.1028813469871845e-05	0.16259263904261478	-0.0	-0.0	-0.0	-0.0	-0.0001492486995001262	-1.3279346990415605e-06	-0.0	8.903096534234837e-05
cg02844004	-0.0	0.0	0.0	0.0	-0.0	0.0	-0.0	-0.0	0.0	0.0	-0.0	0.008596153640265987	0.0001207321557845494	-0.0	-1.0987033912411777e-05	-0.00879593484886697	0.0	0.0	-0.0	-2.1644309455510077e-05	0.0	-0.0	0.0	0.0	0.0	0.0	0.0	0.0	0.0	0.0	0.0	-0.0	0.0	0.0015557378578341995	2.914563732024824e-05	0.00028211809926042945	0.0036099348477438785	-0.0	0.0	6.363978761356877e-05	-0.0	6.0194975315446806e-05	0.0	-2.530001364613118e-05	-0.0	-0.0	1.5066555792349397e-20	-0.0	0.0	-0.0	0.0005294465188384616	0.0003409872661925947	0.0	0.0	0.010082110779020912	-0.0	-0.0	0.0002686819137478307	-0.07406238058710778	-0.0	0.0	-0.0	-0.0	6.21576236832583e-05	1.4715305881618415e-05	-0.0	-0.00026834412455311707
cg02844104	-0.0	-0.0	0.0	0.0	-0.0	0.0	-0.0	-0.0	0.0	-0.0	-0.0	0.0018123859970638693	2.1100067790943948e-05	-0.0	-4.0614933616373184e-05	0.00551294717152923	-0.0	-0.0	-0.0	-0.0	0.0	0.0	-0.0	0.0	-0.0	-0.0	0.0	-0.0	0.0	0.0	-0.0	-0.0	-0.0	-0.012815315946387436	-7.661722610324975e-05	-0.0001168017975883727	-0.0	0.0	0.0	9.55036056067937e-05	0.0	-5.794145012946361e-05	0.0	-0.00023559405674806758	0.0	-0.0	-4.363574992616296e-21	-0.0	0.0	0.0	3.781741992962112e-05	-0.00038514794808995416	-0.0	-0.0	0.0074778055572856435	0.0	0.0	-0.00031059580921248027	0.15591548360252883	0.0	-0.0	-0.0	-0.0	5.528008621608946e-05	-2.2968198509251522e-06	-0.0	-0.0004245800162359272
cg02844168	-0.0	-0.0	-0.0	0.0	-0.0	0.0	-0.0	0.0	-0.0	0.0	-0.0	0.0037590625625423947	5.267943350447285e-05	-0.0	-1.2214663937713902e-06	-0.009037318386632204	0.0	-0.0	-0.0	-5.670716163251809e-09	0.0	-0.0	0.0	-0.0	0.0	-0.0	-0.0	-0.0	0.0	0.0	0.0	-0.0	0.0	-8.715637443650377e-05	0.0	0.0	-0.0	-0.0	-0.0	1.9362142461613878e-05	0.0	7.81103898031223e-05	0.0	0.00022954530963400897	-0.0	-0.0	-1.1487069254767996e-20	-0.0	0.0	-0.0	-1.4042698173557942e-05	4.2487408157810327e-05	0.0	0.0	-0.012110146301863337	-0.0	0.0	-5.4640947105569534e-05	0.0	-0.0	0.0	-0.0	-0.0	7.511956973878936e-06	-2.612915594183226e-06	0.0	-0.00017638248624996425
cg02844192	0.0	-0.0	-0.0	0.0	0.0	-0.0	0.0	-0.0	0.0	0.0	0.0	-0.003538987670664253	-6.270510965613566e-05	-0.0	-1.0631187403012108e-05	0.017765946059180384	0.0	0.0	-0.0	-1.8437586069907174e-05	0.0	0.0	0.0	-0.0	-0.0	0.0	-0.0	0.0	0.0	0.0	0.0	0.0	0.0	0.0	7.316651073407291e-05	6.65672226338391e-05	0.0	0.0	0.0	-1.104210598380847e-05	0.0	8.509065102215646e-05	0.0	-0.0006130500796591574	-0.0	0.0	1.1394392221321787e-21	-0.0	-0.0	0.0	-0.00055800519896624	0.00014090632764455057	0.0	-0.0	0.014184405552632985	0.0	0.00226916150200559	-0.00017719347509071828	0.16211646420240994	0.0	-0.0	0.0	0.0	0.00010108711206425092	-1.5600768977339605e-05	0.0	0.0009740561980433305
cg02844545	-0.0	0.0	0.0	0.0	0.0	-0.0	0.0	0.0	-0.0	0.0	0.0	0.0008661974854733663	1.5019164348195348e-05	-0.0	-5.034895867813584e-06	-0.003406479443532283	0.0	0.0	0.0	-0.00017007934877299864	0.0	0.0	0.0	0.0	-0.0	0.0	0.0	0.0	-0.0	-0.0	0.0	0.0	0.0	0.009047893523296628	0.00013289951122816098	0.00012475578096413092	0.0	0.0	0.0	-3.6111710741315554e-05	0.0	5.5385920333675845e-05	0.0	0.00016895906862219136	0.0	-0.0	1.3067095662227891e-20	0.0	-0.0	0.0	0.00039649048832089565	-9.847842990867935e-05	-0.0	0.0	-0.003804422409489416	0.0	-0.0	8.788296969243973e-05	-0.18865815689376095	-0.0	-0.0	0.0	-0.0	-0.0	-4.625150510250847e-05	0.0	-0.00024230026284746976
cg02844810	-0.0	-0.0	0.0	0.0	-0.0	0.0	-0.0	0.0	-0.0	-0.0	-0.0	0.0034788286496521136	4.85366589747486e-05	-0.0	-4.71596141130108e-06	-0.008036764320378054	0.0	-0.0	-0.0	-5.11283933428268e-06	0.0	-0.0	0.0	-0.0	-0.0	-0.0	-0.0	-0.0	0.0	0.0	0.0	-0.0	0.0	-0.0003504522035628784	1.986540426612131e-05	0.0	0.0	-0.0	-0.0	5.286040858798599e-05	-0.0	8.796548139360817e-05	0.0	-1.595661910796623e-05	-0.0	-0.0	-4.4336800711098265e-21	-0.0	-0.0	-0.0	-6.054992801724462e-05	6.046623119338881e-05	0.0	0.0	-0.004153878745649862	-0.0	-0.0	1.3160342926535413e-06	0.03861649837193393	0.0	0.0	-0.0	-0.0	0.0	-4.134177982933233e-06	-0.0	-0.00010702283324482801
cg02844852	0.0	-0.0	0.0	0.0	0.0	0.0	-0.0	-0.0	-0.0	0.0	0.0	0.0016055570353900568	9.62278344167646e-06	-0.0	-1.2775871042715365e-05	0.002161575965956317	0.0	-0.0	-0.0	3.166628572896173e-05	-0.0	0.0	0.0	0.0	-0.0	0.0	0.0	0.0	-0.0	-0.0	0.0	0.0	0.0	0.002165696358190593	-6.48745272547554e-05	0.0003934303397299197	0.00048591538774397496	-0.0	-0.0	2.26192976996332e-05	-0.0	-2.0928785680457912e-05	0.0	0.00024238380340276192	-0.0	-0.0	1.3623750261602546e-20	0.0	0.0	0.0	8.7365774897762e-05	0.0005917185165852826	0.0	-0.0	0.022727935434547826	-0.0	0.0	0.0006350930379562968	0.15825482423163587	0.0	2.868909883143052e-05	0.0	-0.0	6.757830129355253e-05	1.5260563782963995e-05	0.0	0.00041625599449500466
cg02844899	-0.0	-0.0	-0.0	0.0	0.0	-0.0	0.0	0.0	-0.0	0.0	0.0	-0.005003110089783739	-9.588159586003255e-05	0.0	1.6093089082106444e-05	0.013963795576267991	0.0	0.0	0.0	-7.248709572700268e-06	-0.0	-0.0	-0.0	0.0	0.0	0.0	0.0	0.0	-0.0	-0.0	-0.0	0.0	-0.0	-0.001462909999287589	5.899936379659429e-05	-5.973027691046632e-05	-0.0	0.0	0.0	-3.803355281851089e-05	0.0	4.974336974689362e-05	0.0	0.0006418713161133601	0.0	-0.0	1.4827906779875578e-20	0.0	-0.0	0.0	0.0005036815293939237	3.521290750529495e-05	-0.0	-0.0	-0.015806710170976786	0.0	-0.0	-1.3659863114539942e-05	-0.23811588791889565	-0.0	-0.0	-0.0	-0.0	4.030620530547586e-05	-5.278423577018751e-06	0.0	-6.0513393712887076e-05
cg02845274	-0.0	-0.0	-0.0	0.0	-0.0	-0.0	0.0	0.0	0.0	0.0	0.0	-0.006026276082576801	-0.00010483026887890422	-0.0	-1.947035236314911e-06	0.005967218599603981	-0.0	0.0	-0.0	2.1846162285864594e-05	-0.0	0.0	0.0	0.0	0.0	-0.0	0.0	0.0	0.0	-0.0	0.0	0.0	0.0	0.011154854049353511	0.0001159396614044189	8.3888285100291e-05	0.0	-0.0	-0.0	-2.367910356412202e-05	0.0	0.00019561230407944447	0.0	0.00028494392898249636	0.0	-0.0	-1.372378884250737e-20	-0.0	-0.0	-0.0	0.0002759721489041545	0.00015252548493918381	-0.0	-0.0	0.00390568577664564	0.0	0.0	0.0003168902834369103	-0.2365519889725408	0.0	0.0	0.0	-0.0	0.0001514329190487454	-1.251229690724661e-05	0.0	4.282938457943667e-05
cg02845345	0.0	0.0	0.0	0.0	0.0	0.0	-0.0	-0.0	0.0	0.0	0.0	-0.005257930715743795	-8.430545342496545e-05	-0.0	6.68441129949538e-07	0.008061767816621254	-0.0	-0.0	-0.0	2.289416887124137e-05	0.0	0.0	0.0	0.0	0.0	-0.0	0.0	0.0	-0.0	-0.0	0.0	0.0	0.0	0.0038862723120336646	8.626598491723035e-05	0.0004362954394473775	-0.0	0.0	0.0	8.0021018245359e-05	-0.0	-2.1393651808457614e-05	0.0	0.00010711698190737115	0.0	0.0	2.714980015877534e-22	0.0	0.0	0.0	0.00021120114471043634	-0.00027251137935637945	0.0	-0.0	0.0020486552472482595	0.0	0.0	-0.0004998278185845801	0.07394908371784621	0.0	-0.0	0.0	0.0	0.00018342496305203733	-5.16567346741832e-06	0.0	9.988804564392836e-05
cg02845530	-0.0	-0.0	-0.0	-0.0	0.0	0.0	-0.0	-0.0	0.0	-0.0	-0.0	0.0015118793790967282	2.8046357006156332e-05	0.0	3.1880510625450465e-05	-0.009417238381500851	-0.0	-0.0	-0.0	-0.0	-0.0	0.0	-0.0	-0.0	-0.0	0.0	-0.0	-0.0	0.0	0.0	-0.0	0.0	0.0	-0.0006464165828834428	-7.810879814017998e-05	0.0	0.0	0.0	0.0	4.332779508237242e-05	-0.0	8.89544240185158e-07	0.0	0.0002375541161342201	-0.0	0.0	1.6565081087032436e-20	0.0	-0.0	-0.0	2.2322459570837648e-05	0.0002255712762949503	0.0	-0.0	0.0020156146455144884	0.0	0.0	4.968596622700497e-05	0.031152428041971884	0.0	-0.0	-0.0	0.0	-0.00040894928621044557	6.353276300148881e-06	-0.0	-0.00042070314463900723
cg02845591	0.0	0.0	-0.0	-0.0	-0.0	-0.0	0.0	-0.0	-0.000138828182926345	-0.0	0.0	-0.0008244844436054246	-4.071407411010447e-05	-0.0	-1.0113811348026293e-05	0.0016580248787546141	-0.0	0.0	-0.0	-0.0	0.0	-0.0	0.0	0.0	0.0	0.0	0.0	-0.0	-0.0	-0.0	-0.0	-0.0	0.0	0.007129111219770924	-5.9884634096949974e-05	-0.00020981009295063604	0.0	0.0	0.0	-9.863969921347858e-06	-0.0	8.22942390801186e-05	0.0	-0.0008531015577834117	0.0	0.0	2.228496901029957e-20	0.0	0.0	-0.0	-0.0002564842198258681	-5.057747666383233e-05	-0.0	-0.0	0.02411407924365813	0.0	-0.0	-3.492613369484467e-05	0.0	8.883760144730974e-05	-0.0	0.0	0.0	0.00011037907016459231	-2.4126351336872235e-06	0.0	-2.783349489212636e-05
cg02845658	0.0	-0.0	0.0	-0.0	-0.0	0.0	-0.0	-0.0	-0.0	-0.0	-0.0	0.0028832874338011465	3.529696533640863e-05	-0.0	-2.453253414835333e-06	0.0042277712098465915	0.0	-0.0	-0.0	0.0	0.0	-0.0	0.0	0.0	0.0	-0.0	0.0	-0.0	-0.0	-0.0	-0.0	-0.0	0.0	0.0	6.01925962863118e-05	0.0	0.005613183517482207	0.0	0.0	-0.00010389316539994097	-0.0	5.709204165228398e-05	-0.0	-0.0011136728104318033	0.0	0.0	1.313186081304745e-20	-0.0	0.0	-0.0	-0.00035147263467650376	0.0005775132465889686	0.0	0.0	0.014343540114713539	-0.0	-0.0	0.000700624203373012	-0.1022243463364093	0.0	0.0	-0.0	-0.0	0.00022701964955848048	1.8698325151330792e-06	0.0	0.0002356912383762475
cg02845733	-0.0	-0.0	-0.0	-0.0	0.0	0.0	0.0	0.0	0.0	0.0	0.0	-0.000193488558844824	-1.2202963419664404e-06	0.0	1.1468477516317858e-05	-0.008249104949985405	-0.0	-0.0	-0.0	5.5488061365710225e-06	0.0	-0.0	-0.0	-0.0	-0.0	-0.0	0.0	-0.0	0.0	0.0	-0.0	0.0	0.0	-0.004305943020699662	-0.00017370103142655042	-0.0008869650199357284	-0.0	0.0	0.0	0.0001989691931833483	-0.0	-9.927804438748465e-06	0.0	0.00011108521006776507	-0.0	-0.0	4.957292687211909e-21	-0.0	-0.0	0.0	-8.919555006438554e-05	-0.0006937026652471316	0.0	0.0	-0.005285996783268168	0.0	-0.0	-8.179045616543469e-05	-0.09428190936848364	-0.0	-0.0	-0.0	0.0	-0.00014052693450655344	-1.682968243498615e-06	-0.0	-0.00010245794008682753
cg02845735	-0.0	0.0	-0.0	-0.0	0.0	-0.0	-0.0	-0.0	-0.0	-0.0	0.0	-0.0029031054094582295	-3.838891433101412e-05	0.0	-1.4051618499219548e-08	0.006443512487681857	-0.0	0.0	0.0	-0.0	-0.0	0.0	-0.0	-0.0	-0.0	0.0	0.0	0.0	-0.0	-0.0	-0.0	0.0	-0.0	-0.0010871877639831566	-4.5627573742157684e-06	-0.0	-0.0	0.0	0.0	-6.287794812009574e-05	-0.0	-0.00012459811370531273	-0.0	2.4711084514930337e-05	0.0	0.0	-2.712016370294138e-21	0.0	0.0	0.0	0.00011086401113423397	-9.096887483247701e-05	-0.0	-0.0	-9.992843210011236e-05	0.0	0.0	-7.916356389236366e-05	-0.07871669754721503	-0.0	-0.0	0.0	0.0	-0.0	5.95933407659712e-06	0.0	2.319255130037751e-05
cg02845837	0.0	-0.0	0.0	-0.0	0.0	0.0	0.0	0.0	0.0	-0.0	-0.0	0.0010561086527364535	1.255210605269669e-05	0.0	2.0677565148032402e-05	0.017024535396624525	0.0	-0.0	-0.0	4.1166669391160935e-05	-0.0	-0.0	-0.0	-0.0	-0.0	-0.0	-0.0	0.0	-0.0	0.0	-0.0	0.0	-0.0	-0.0	5.155763061538747e-05	-0.0001425553601843186	0.0006633752743071094	-0.0	-0.0	0.0001811056851389781	-0.0	-9.332279857497576e-06	-0.0	7.864024131920318e-05	-0.0	0.0	1.0411947459104955e-20	0.0	-0.0	-0.0	0.00012273828608416014	0.0003575876482801926	-0.0	0.0	-0.02420043202595059	0.0	-0.0	5.486368393323197e-05	-0.10722077368317195	-0.0	0.0	0.0	0.0	0.0	3.567590813734003e-05	-0.0	0.0
cg02845870	-0.0	0.0	0.0	0.0	0.0	-0.0	-0.0	-0.0	0.0	-0.0	-0.0	-0.00483474091644742	-7.039065404524464e-05	-0.0	-1.1631464488571328e-05	0.01519315333012543	0.0	0.0	0.0	-3.156210324952422e-05	0.0	0.0	-0.0	-0.0	0.0	0.0	-0.0	-0.0	-0.0	-0.0	0.0	0.0	-0.0	0.0005902959435276981	-3.303210084415631e-05	3.558013680107368e-05	0.0	-0.0	-0.0	-0.0002412353010386992	-0.0	-0.00014181308391260944	0.0	-2.928776397780635e-05	-0.0	0.0	1.6360910869777883e-21	0.0	-0.0	0.0	0.00014120176627148632	0.00017081415061553267	-0.0	0.0	-0.006525158621704746	0.0	0.0	8.382451958964738e-05	-0.12956596483254204	-0.0	-0.0	0.0002319694262592707	0.0	1.2245019624995878e-05	4.133317831427443e-06	0.0	0.00035544142804069904
cg02845969	0.0	-0.0	0.0	0.0	0.0	0.0	0.0	-0.0	0.0	0.0	0.0	0.0007249168188913917	8.50453502081514e-06	-0.0	-1.1303347398066421e-05	0.002058107917278926	0.0	-0.0	-0.0	-0.00010028748777925031	0.0	0.0	-0.0	0.0	-0.0	0.0	0.0	0.0	0.0	0.0	0.0	0.0	0.0	-0.0	0.00023883175189170924	0.00022822729835088958	0.005662386055635902	0.0	0.0	-0.00017956339119500715	-0.0	-2.926218855603724e-05	0.0	-0.0004512165230087944	0.0	0.0	5.942969031721953e-21	0.0	0.0	-0.0	-0.00012286141357949095	0.0003213447228346857	0.0	0.0	0.006076560368505517	-0.0	-0.0	0.0005450809331114123	0.07514662885830453	0.0	0.0	0.0	0.0	-7.537080502316763e-05	3.7897035488435504e-06	0.0	9.739117057003806e-05
cg02845988	-0.0	-0.0	0.0	-0.0	0.0	-0.0	0.0	0.0	-0.0	-0.0	-0.0	0.0019075125000542403	2.4885273562301104e-05	-0.0	-1.744553569134648e-05	0.005648945189532915	-0.0	-0.0	0.0	3.896677183201961e-06	0.0	0.0	-0.0	-0.0	-0.0	0.0	0.0	-0.0	0.0	0.0	-0.0	0.0	0.0	-0.006279424618169188	-9.966869236378029e-05	-0.0003228808143345715	0.0013856063186666896	0.0	0.0	1.7566558451513597e-05	-0.0	-6.919884519806916e-05	0.0	0.00043789317045524233	0.0	0.0	-7.139373469453129e-22	0.0	0.0	0.0	-7.835330325294073e-05	8.51475747741847e-05	0.0	-0.0	0.009882027529764224	0.0	0.0	0.0002911195722341192	-0.11108705689116591	-0.0	-0.0	-0.0	0.0	-0.0	2.0830971787334904e-05	-0.0	-0.00030846064544229367
cg02846219	0.0	-0.0	-0.0	-0.0	-0.0	0.0	-0.0	-0.0	0.0	-0.0	-0.0	0.005334198995648457	7.105629410788237e-05	0.0	1.1887237236172186e-05	0.008190538465991192	0.0025160044010260787	-0.0	-0.0	-7.430685557641239e-05	-0.0	-0.0	0.0	0.0	0.0	-0.0	0.0	0.0	-0.0	-0.0	-0.0	-0.0	0.0	-0.0020764898229991297	1.8679763787697255e-05	0.0002954530625510905	0.004476706667902814	0.0	0.0	1.153460083645689e-05	0.0	7.727642486957478e-05	0.0	-5.330225020227636e-05	-0.0	0.0	4.904490798461343e-21	-0.0	0.0	-0.0	-0.0006975544381267678	9.239642416473583e-05	0.0	-0.0	-0.00019240769778234955	-0.0	-0.0	-8.542382409716269e-05	0.08015324131311456	0.0	0.0	0.0	-0.0	-1.6573293335521928e-05	3.5121831450097355e-05	0.0	-0.0004783090013250421
cg02846228	-0.0	0.0	-0.0	-0.0	-0.0	0.0	-0.0	-0.0	-0.0	-0.0	-0.0	0.001584369365741933	3.594242235019202e-05	-0.0	-8.156058109590434e-06	-0.014191552652733651	-0.0	0.0	0.0	-0.00014046322905157362	0.0	-0.0	-0.0	-0.0	0.0	0.0	0.0	0.0	-0.0	0.0	-0.0	-0.0	0.0	-0.0014283969004963203	-0.0	-0.0002632968006208429	0.0	-0.0	-0.0	9.895313705786946e-05	-0.0	-3.792529265347105e-05	-0.0	0.00033775962489972987	-0.0	-0.0	-9.332437081758933e-21	-0.0	-0.0	0.0	0.0006617013014367844	-0.00021589672129693573	-0.0	-0.0	-0.017806220047589718	0.0	-0.0	-0.00010101914120623653	-0.30717148080739975	-0.0	-0.0	-0.0	-0.0	0.0002443708073234716	-2.3511518638952388e-05	-0.0	-0.00045364515323140334
cg02846343	-0.0	0.0	-0.0	0.0	0.0	-0.0	-0.0	-0.0	0.0	0.0	0.0	-0.002992505313912952	-3.7800574022731024e-05	0.0	4.970474147716037e-06	0.005429306572702072	-0.0	0.0	0.0	0.0	-0.0	0.0	-0.0	-0.0	0.0	0.0	0.0	0.0	-0.0	-0.0	-0.0	0.0	-0.0	-0.0004883118760367477	-2.4129823429860076e-05	0.0	-0.0	0.0	0.0	-5.482979434753456e-05	-0.0	-0.00013219887884476328	-0.0	-0.00011131358419553499	0.0	0.0	-3.115757559627104e-21	0.0	-0.0	0.0	2.9846907680629706e-05	-0.00018530082547628092	-0.0	-0.0	0.0003172770155364025	0.0	0.0	-9.936352240094928e-05	-0.026110719995964222	-0.0	-0.0	0.0	0.0	-3.742167563585794e-05	7.2493611874401026e-06	0.0	-1.1578590342513494e-05
cg02846431	-0.0	-0.0	0.0	0.0	-0.0	0.0	-0.0	-0.0	-0.0	-0.0	-0.0	0.0076136287872878424	0.00011388770980091183	0.0	-1.071769609442358e-06	-0.008395049741524925	0.0	-0.0	-0.0	-3.129232011252547e-05	-0.0	-0.0	0.0	0.0	-0.0	0.0	-0.0	0.0	0.0	0.0	0.0	-0.0	-0.0	0.0001408052519615685	8.069391118101255e-05	0.00011580590115861253	0.0	-0.0	0.0	0.0001278628711525337	0.0	0.00013375816068841937	0.0	3.8155570942477686e-05	-0.0	-0.0	1.3930539158573935e-20	-0.0	0.0	-0.0	-0.0003260911548858814	-0.00028575084803801143	0.0	0.0	-0.003149321438729547	-0.0	-0.0	-0.00016647291759224817	0.05530974840809564	0.0	0.0	0.0	-0.0	1.3365563275893593e-05	5.91313805443018e-06	-0.0	-9.577689825364135e-05
cg02846520	0.0	-0.0	0.0	-0.0	0.0	0.0	-0.0	-0.0	0.0	-0.0	0.0	0.0018797718149382745	1.439094567711715e-05	0.0	2.101605270382438e-05	0.0132013741531868	-0.0	-0.0	-0.0	-5.262592665552044e-06	-0.0	0.0	-0.0	-0.0	0.0	-0.0	-0.0	-0.0	0.0	0.0	-0.0	0.0	-0.0	-0.0	-0.0	0.00011300291332011043	0.004362012902093961	0.0	0.0	-2.0272983104546055e-05	-0.0	-0.00010205953857931116	0.0	3.753013418240784e-05	0.0	-0.0	-2.0296158380091395e-21	0.0	0.0	0.0	-0.0006445784448137709	0.0005161176749687299	-0.0	-0.0	0.022668677313339256	-0.0	-0.0	0.00032966922698821505	0.10813431270250247	0.0	0.0	-0.0	0.0	-0.0001871701079569468	6.2361018237287235e-06	0.0	0.0003040949576619431
cg02846588	-0.0	-0.0	0.0	0.0	-0.0	0.0	-0.0	-0.0	0.0	-0.0	-0.0	0.010361741314457374	0.00016194148122996828	0.0	2.41339901544486e-05	-0.0038636626916762114	-0.0	-0.0	-0.0	-6.537768284899715e-05	0.0	-0.0	0.0	-0.0	-0.0	-0.0	-0.0	0.0	0.0	0.0	0.0	-0.0	0.0	-0.009678490872104605	0.0	-0.0	0.0018579550371541267	-0.0	0.0	6.826716042961416e-05	0.0	7.925488413192832e-05	0.0	1.7823467225153507e-05	-0.0	-0.0	6.095437359856111e-21	-0.0	0.0	-0.0	-0.00014128258231317582	0.0004404255486603525	0.0	0.0	0.0019985786971335414	-0.0	0.0	0.00015359709558319763	0.057098559015023816	-0.0	0.0	-0.0	-0.0	0.0	1.6678760980771912e-05	0.0	-0.0004007366620447168
cg02846604	-0.0	0.0	-0.0	0.0	-0.0	0.0	-0.0	-0.0	-0.0	-0.0	-0.0	0.0035553013371296288	6.0816003321167724e-05	-0.0	-2.8604838305710774e-05	-0.011039726153919219	0.0	-0.0	0.0	-8.825352042141919e-05	0.0	-0.0	0.0	-0.0	-0.0	0.0	0.0	0.0	0.0	0.0	0.0	-0.0	0.0	-0.011282089937277686	-0.00011667036995354384	-0.00012922258172640548	-0.0	-0.0	0.0	-6.315515748627326e-05	-0.0	-1.3421643732232512e-05	-0.0	-0.001015637480266083	-0.0	0.0	-1.1015722217750172e-21	-0.0	0.0	0.0	9.01532807781559e-05	-0.00041258611571791225	-0.0	-0.0	0.0005527669835406084	0.0	0.018959981317948696	-0.0006832883551113667	0.07287551348970663	-0.0	-0.0	0.0	-0.0	8.680250404636326e-05	-9.175301382980714e-08	-0.0	-0.0004850840450911939
cg02846632	-0.0	-0.0	-0.0	0.0	-0.0	0.0	0.0	0.0	0.0	-0.0	-0.0	0.004878459573703558	8.470953136925558e-05	0.0	1.4870098913295326e-05	-0.017211766897636722	-0.0	-0.0	-0.0	-9.624021583965756e-06	0.0	-0.0	0.0	-0.0	-0.0	0.0	0.0	-0.0	0.0	0.0	0.0	-0.0	0.0	0.00045732371363465927	-2.6893992334355816e-05	0.0	0.0	-0.0	0.0	0.00014925272009186748	-0.0	1.8137402437249316e-05	0.0	-0.0003324231232313827	-0.0	-0.0	-4.078343107788408e-21	0.0	0.0	-0.0	-0.00011530393342038458	0.0001387565387717207	-0.0	0.0	-0.0034919223747543102	-0.0	0.0	-9.220191357981443e-05	-0.033879794180733475	-0.0	0.0	0.0	0.0	-6.926632441373132e-05	7.37467119557538e-06	0.0	-0.0002954112731858408
cg02846751	0.0012280463196372338	0.0	-0.0	-0.0	-0.0	-0.0	0.0	0.0	0.0	-0.0	-0.0	-0.0012165078174698467	-2.485213690527955e-05	-0.0	6.848684350749165e-06	0.015655350488268216	-0.0	0.0	-0.0	2.4717860100117875e-05	0.0	-0.0	0.0	0.0	0.0	-0.0	-0.0	0.0	-0.0	-0.0	-0.0	-0.0	0.0	-0.00484866895123611	-1.707580678445427e-05	-0.00021754096027349677	0.0077655500287991735	0.0	0.0	0.00017575165754363638	0.0	5.5365680064702925e-05	0.0	-0.0002551416762720551	-0.0	0.0	-7.766820298616396e-21	0.0	0.0	0.0	-9.867284565306243e-05	0.00018001138204811238	0.0	0.0	-0.003848172361602564	-0.0	-0.03308228313656373	0.00043894700595429427	0.3404934030767803	0.0	-0.0	0.0	0.0	0.00023200933529878243	1.895600823482241e-05	0.0	0.0001519124452182559
cg02846787	-0.0	0.0	-5.98774141991605e-07	0.0	0.0	0.0	0.0	0.0	0.0	0.0	0.0	0.005812316117709505	8.923310604491755e-05	0.0	3.301407154057629e-05	-0.0017502945922591789	0.0	-0.0	-0.0	-0.0	-0.0	0.0	0.0	0.0	-0.0	0.0	0.0	0.0	0.0	0.0	-0.0	-0.0	0.0	0.006539273329510162	6.72854702754004e-05	0.0003015677812909038	-0.0	-0.0	0.0	-3.9879661041383174e-05	0.0	7.858663775514918e-07	-0.0	-0.00030929741763052786	0.0	-0.0	-2.2687826831232842e-21	-0.0	0.0	0.0	-3.114598694244627e-05	6.586096705517155e-05	-0.0	-0.0	-0.006777478899718834	-0.0	-0.017449870674200535	6.415955558340289e-05	-0.003674345280030044	-0.0	-0.0	-0.0	0.0	1.2683452113740118e-05	-1.0681992769315329e-06	0.0	0.00035856311919590423
cg02846841	-0.0	0.0	0.0	-0.0	-0.0	-0.0	0.0	-0.0	-0.0	0.0	0.0	0.0004044974414061036	2.9029097727009994e-06	0.0	1.4343193456012623e-05	0.004454703653937718	-0.0	-0.0	0.0	-6.94096136267966e-05	0.0	-0.0	-0.0	-0.0	-0.0	-0.0	0.0	0.0	0.0	0.0	0.0	-0.0	0.0	-0.0022934930588809693	-4.512162940996036e-05	-0.00039379783086898693	-0.0	0.0	0.0	-0.00011726897692470587	0.0	2.7188040204937766e-05	0.0	0.0002487597840787031	-0.0	-0.0	-1.0811073547659254e-20	0.0	0.0	0.0	0.00017880074497518067	-0.0002986170224209402	-0.0	0.0	-0.012674536582549401	0.0	0.0	-0.0002937893750510411	-0.1282418524933755	-0.0	-0.0	0.0	0.0	-0.0	-1.0118781774120815e-05	-0.0	-0.0006180098113486282
cg02846963	-0.0	0.0	-0.0	0.0	0.0	0.0	0.0	0.0	-0.0	0.0	0.0	-0.002394266245336225	-4.33935801308109e-05	0.0	1.8887933364743666e-05	-0.0018277062569121234	0.0	0.0	0.0	-9.634654207524307e-06	0.0	0.0	0.0	-0.0	-0.0	0.0	-0.0	-0.0	0.0	0.0	-0.0	0.0	0.0	0.00624722625280839	7.5553381997087824e-06	-5.822759173080243e-05	0.0	-0.0	-0.0	4.066121097669069e-06	0.0	-7.029902532513909e-05	0.0	3.6665111899373125e-05	0.0	0.0	5.69879805053718e-21	0.0	0.0	0.0	0.0009639691345922466	-0.00028226227605887636	-0.0	0.0	-0.0012455547190677971	0.0	-0.0	-0.00029940512720474574	-0.02199517446510719	0.0	-0.0	0.0	-0.0	0.00022862812874902515	-4.866627988281612e-06	-0.0	0.00011225183122021831
cg02847139	0.0	-0.0	0.0	0.0	0.0	-0.0	0.0	0.0	0.0	0.0	-0.0	-0.0015431973639778735	-3.282145806577527e-05	0.0	1.7050549871176076e-05	0.021638896401739584	0.0	0.0	0.0	7.752592996248018e-05	-0.0	0.0	0.0	0.0	-0.0	-0.0	0.0	0.0	0.0	0.0	0.0	0.0	0.0	-0.0	0.00025274485942478536	8.566989703381947e-06	0.0	0.0	0.0	9.309886445220435e-05	0.0	6.0302061897832976e-05	-0.0	0.000573399770967006	-0.0	0.0	-4.3697343198152324e-21	-0.0	-0.0	-0.0	-0.0004729171312958413	0.00012195518671203954	0.0	0.0	-0.010172507867057815	-0.0	0.0	0.0001902359560783515	0.26464102303402953	-0.0	-0.0	-0.0	0.0	0.0002456947512898338	6.149234067119872e-06	-0.0	0.0002680221946406926
cg02847185	0.0	0.0	-0.0	-0.0	-0.0	0.0	-0.0	-0.0	0.0	-0.0	-0.0	0.0012891871236771623	1.9072142495184458e-05	0.0	3.2122797945572426e-05	-0.006032477863940449	-0.0	-0.0	-0.0	4.718124523831154e-05	0.0	-0.0	-0.0	-0.0	0.0	-0.0	-0.0	-0.0	-0.0	-0.0	-0.0	-0.0	0.0	-0.0008928155678394627	-0.00015283877827805675	-0.00045492291413683683	-0.0	-0.0	-0.0	-4.33130423998812e-05	-0.0	-2.4498214817879422e-05	0.0	0.0012003010916455353	0.0	-0.0	1.135105293140518e-20	0.0	-0.0	-0.0	9.162386155813556e-06	0.0002567441614476231	-0.0	-0.0	-0.014491501155030515	-0.0	0.0	0.0002536504297987683	-0.016660812396176145	0.0	-0.0	0.0	0.0	-0.0	4.1047234898939657e-07	0.0	0.0002485079558245492
cg02847206	0.0	0.0	0.0	0.0	0.0	-0.0	-0.0	-0.0	0.0	-0.0	-0.0	-0.0025816267100820167	-3.406510814887794e-05	-0.0	-9.495291322177327e-06	-0.00211955190373553	0.0	0.0	0.0	-3.859026467092862e-05	-0.0	0.0	-0.0	-0.0	-0.0	0.0	-0.0	-0.0	0.0	0.0	0.0	0.0	-0.0	-0.0012549525583821447	0.00010117155922453834	0.0002739736891438043	-0.0	0.0	0.0	6.644289151134047e-05	0.0	-6.503744779079167e-06	0.0	0.0004817822922507326	0.0	-0.0	5.6988969263494524e-21	0.0	0.0	0.0	3.933338136878424e-05	0.00022045138283201637	0.0	-0.0	0.00924321655459867	0.0	0.0	0.00031945165205766925	0.18441082877000706	0.0	0.0	0.0	-0.0	0.0	-3.860891448408111e-06	-0.0	0.0003185082481013231
cg02847289	0.0	-0.0	0.0	0.0	0.0	-0.0	0.0	0.0	0.0	0.0	0.0	0.008578135017980952	0.0001388592470430513	-0.0	-1.6335963370449246e-05	-0.007910730224096746	0.0	-0.0	-0.0	-4.2104822079541934e-05	-0.0	0.0	0.0	0.0	-0.0	0.0	-0.0	0.0	-0.0	-0.0	0.0	-0.0	-0.0	0.004891229915501078	0.00014772366904170848	0.00044825575827811705	0.0	-0.0	0.0	0.00016774578306540287	0.0	7.77314656252758e-05	0.0	0.0003078284899182173	0.0	-0.0	1.3279688883256144e-20	-0.0	-0.0	-0.0	-0.00038008450706574545	-0.00045348171716171537	0.0	0.0	0.013003548913871496	0.0	0.0	-0.0007885796477392779	0.09226459907308987	0.0	-0.0	-0.0	0.0	7.43964863469461e-05	-1.6305354892745803e-06	-0.0	-1.6000200861399978e-06
cg02847359	-0.0	0.0	0.0	0.0	0.0	-0.0	0.0	0.0	0.0	0.0	0.0	-0.0007572545516839629	-1.1040776747611223e-06	0.0	-4.824578449422883e-06	-0.001582442665680531	-0.0	0.0	0.0	-8.303275300567135e-05	0.0	0.0	0.0	0.0	-0.0	0.0	0.0	-0.0	0.0	0.0	0.0	0.0	0.0	-0.001100236942664544	0.00010928008703095195	0.0	0.0	0.0	0.0	6.2964442244935245e-06	0.0	-5.115897192882422e-05	0.0	-0.0003375237172295559	0.0	-0.0	1.1874087230232627e-21	-0.0	-0.0	0.0	-0.00014067871509977498	-1.17268653408486e-05	0.0	-0.0	0.005154317616573543	0.0	0.0	2.27645175947956e-05	0.0794496706041764	0.0	-4.406903746077955e-06	-0.0	0.0	-0.0	-1.9265851250022653e-05	-0.0	-0.00012161093574224268
cg02847588	-0.0	-0.0	-0.0	-0.0	-0.0	0.0	-0.0	-0.0	0.0	-0.0	-0.0	0.004493550178205506	4.980474412750699e-05	-0.0	-1.9956400295178027e-05	-0.0020872377240240794	0.0	-0.0	-0.0	0.0	-0.0	-0.0	0.0	-0.0	0.0	-0.0	-0.0	-0.0	0.0	0.0	-0.0	-0.0	-0.0	-0.0	-0.00021260900338224687	-7.898083721446507e-05	0.0	-0.0	-0.0	0.00010395031934121828	-0.0	7.931760021327874e-05	0.0	3.427637968075305e-05	0.0	-0.0	3.2760167058346736e-21	0.0	0.0	0.0	5.2279836500232084e-05	6.050804114703626e-05	0.0	-0.0	-0.0016186662532950925	-0.0	-0.0	6.012570345178856e-05	0.004218261953995734	0.0	0.0	0.0	-0.0	0.00016039486301776563	1.8200466384431812e-05	-0.0	-0.00012534717844513466
cg02847804	-0.0	-0.0	0.0	0.0	-0.0	0.0	-0.0	0.0	-0.0	0.0	-0.0	0.0030042621439753405	4.065504160596453e-05	-0.0	-4.749257636272616e-06	-0.007202124066439907	-0.0	0.0	0.0	-1.1831847609068252e-05	0.0	-0.0	0.0	0.0	0.0	-0.0	-0.0	0.0	0.0	0.0	0.0	-0.0	0.0	0.0	-1.561873439203751e-05	-0.0	0.0	-0.0	-0.0	4.252173975737375e-05	0.0	0.00010240993937309713	0.0	6.905335494439517e-05	-0.0	-0.0	-9.975679865640943e-21	-0.0	0.0	-0.0	1.6559527426434048e-05	-0.00011043171326846957	0.0	0.0	-0.006230549263192549	-0.0	-0.0	-0.00010134135893790097	0.0	0.0	0.0	-0.0	-0.0	0.0	-1.2521412883639098e-06	-0.0	-9.368321681533887e-05
cg02847948	-0.0	0.0	-0.0	-0.0	0.0	0.0	-0.0	-0.0	-0.0	-0.0	0.0	0.001990810391173505	1.611988523864731e-05	-0.0	-3.335376316999644e-05	0.007653240077566247	-0.0	0.0	0.0	-0.0	-0.0	0.0	0.0	0.0	-0.0	-0.0	0.0	0.0	0.0	0.0	-0.0	0.0	0.0	0.0	-3.0306035794831198e-05	0.0001781636305159619	0.0	0.0	0.0	0.00015818880846623105	0.0	-3.001079857286648e-06	-0.0	9.116397087027809e-05	0.0	-0.0	-5.136038788471064e-22	-0.0	-0.0	0.0	0.00044284128839971684	-0.0002937297238096552	0.0	-0.0	-0.01211892918170819	-0.0	-0.0	-0.00011592159566737776	-0.18886985815037813	0.0	-0.0	0.0	-0.0	0.00041990065891875464	1.8785765183092507e-05	-5.810152684902744e-05	-0.00022222899740132534
cg02848139	-0.0	0.0	-0.0	-0.0	0.0	-0.0	0.0	-0.0	0.0	0.0	0.0	-0.0019989827058850213	-2.6250011615868438e-05	0.0	1.301972964338288e-06	0.009145674936461167	0.0	-0.0	0.0	-8.666304584696772e-06	-0.0	0.0	-0.0	0.0	0.0	0.0	0.0	0.0	-0.0	-0.0	-0.0	0.0	-0.0	-0.002001717885631832	0.0	-0.0	-0.0	0.0	0.0	-0.00010875390779709552	-0.0	-0.00013075795223323484	-0.0	4.299586364836981e-05	0.0	0.0	2.63707315466948e-21	0.0	0.0	0.0	8.692614407466953e-06	-0.00013428077345956495	-0.0	-0.0	0.0018614053528380906	0.0	-0.0	8.940858146648743e-06	-0.09534951553948667	-0.0	-0.0	0.0	0.0	-0.0	7.070653534630213e-06	0.0	-4.699823366874288e-05
cg02848144	0.0	-0.0	0.0	-0.0	-0.0	0.0	0.0	0.0	0.0	-0.0	-0.0	0.0020798394306814614	2.237899879289371e-05	-0.0	-1.4074865882104938e-05	0.004613217438548633	0.0	-0.0	0.0	-0.0	-0.0	-0.0	-0.0	-0.0	-0.0	-0.0	-0.0	0.0	0.0	0.0	-0.0	-0.0	0.0	-0.001947556421094254	0.00010928224900556782	0.00031288329517290675	0.0	0.0	0.0	-6.353422951821637e-05	-0.0	7.292809386247479e-05	0.0	-0.0002882754915112926	-0.0	0.0	2.3063610717253515e-20	-0.0	0.0	0.0	-0.0005098002433805434	-3.628939510697231e-05	0.0	0.0	4.71199182630712e-05	-0.0	0.0	-0.0002022435929063721	0.19876495657176615	0.0	0.0	-0.0	0.0	-0.0	-4.007853841947485e-06	-0.0	0.0004985600719642819
cg02848242	0.0	0.0	0.0	0.0	0.0	-0.0	0.0	0.0	0.0	0.0	0.0	-0.0027866957314657682	-4.715590010724524e-05	0.0	8.44661389826252e-06	0.0009977640120031048	-0.0	-0.0	0.0	1.9726278886760952e-05	0.0	0.0	-0.0	0.0	-0.0	0.0	0.0	0.0	-0.0	-0.0	0.0	0.0	-0.0	0.0031584262946977586	6.63987931376452e-07	4.1865230675978895e-05	0.0	0.0	0.0	-2.4814963533912708e-05	-0.0	-8.364115244335191e-05	-0.0	-6.302850438793143e-05	0.0	0.0	-2.8206015165873843e-21	0.0	-0.0	0.0	5.3219775969275245e-05	-0.00029187378282736706	-0.0	-0.0	0.011176530528510064	0.0	-0.0	-9.39857312813254e-05	-0.0	0.0	-0.0	-0.0	0.0	-5.298892972555903e-05	-4.8998366193154775e-06	0.0	0.0003108418619956979
cg02848456	-0.0	0.0	-0.0	-0.0	-0.0	0.0	0.0	-0.0	-0.0	-0.0	-0.0	0.002046988567326944	3.163278761160207e-05	0.0	8.48528213266474e-06	0.005967767292482134	0.0	-0.0	0.0	-8.174884943053881e-06	0.0	-0.0	0.0	0.0	-0.0	-0.0	0.0	-0.0	0.0	0.0	0.0	0.0	-3.4978269856874964	0.0018631548087260908	-0.00012225623639635413	-0.00024798808719008874	0.0	0.0	-0.0	0.00010227089935415408	0.0	-8.840098883164044e-06	0.0	-0.0005999485500495129	-0.0	-0.0	-1.5896202578852052e-20	-0.0	0.0	-0.0	6.396568749898542e-05	6.819137242966562e-06	0.0	-0.0	-0.001897396864101764	0.0	0.0	0.0003373313522987472	0.12146451706425984	0.0	-0.0	0.0	0.0	-0.00038095217214212515	2.641754438075363e-05	-0.0	-0.00037979850292035595
cg02848550	-0.0	0.0	-0.0	0.0	0.0	0.0	-0.0	-0.0	-0.0	-0.0	-0.0	0.0007802249107111828	1.3863639147411082e-05	-0.0	-4.035393243170261e-05	-0.01038043666736415	0.0	-0.0	0.0	-0.00010979200418122002	-0.0	-0.0	-0.0	-0.0	-0.0	0.0	-0.0	0.0	-0.0	0.0	0.0	0.0	0.0	0.0	-7.601855129830116e-05	-0.0002719884564947259	0.0005639850736689927	-0.0	-0.0	0.00010890726825264988	0.0	3.640056163524989e-06	0.0	0.0009956257543337413	-0.0	-0.0	1.9898280608446484e-20	0.0	-0.0	-0.0	-0.0001964137268252056	-0.00010774515126729876	-0.0	-0.0	0.005886233764093715	0.0	0.0	-0.00011327604752075943	0.19462667820294868	0.0	-0.0	0.0	0.0	-1.996744872698556e-05	-6.910150992942465e-06	-0.0	-0.0003585509846182193
cg02848750	0.0	-0.0	-0.0	0.0	0.0	-0.0	-0.0	-0.0	0.0	0.0	0.0	-0.002102943155971478	-3.061407939406679e-05	0.0	8.175514953336378e-06	0.007643565035632422	-0.0	0.0	-0.0	6.122942609028607e-06	-0.0	0.0	-0.0	-0.0	0.0	0.0	0.0	0.0	0.0	-0.0	-0.0	0.0	-0.0	0.00012659587066764363	-5.639613558467145e-05	0.0	0.0	0.0	0.0	-7.018043154295789e-05	0.0	-0.00010672674916826161	-0.0	7.081207931707122e-06	0.0	0.0	-8.921372847072136e-21	0.0	0.0	0.0	-0.00022143641552099732	0.0	0.0	-0.0	0.008508749814063101	0.0	0.0	7.079298755535143e-05	0.143139402443395	-0.0	-0.0	0.0	0.0	-0.0	9.794929884063611e-06	0.0	8.903358308192568e-05
cg02848777	-0.0	0.0	-0.0	0.0	-0.0	0.0	-0.0	-0.0	0.0	-0.0	-0.0	0.0009093731371257885	4.106352884668935e-05	0.0	-4.0414709283055717e-07	-0.013151207766028813	0.0	-0.0	0.0	9.94507498142823e-06	0.0	-0.0	-0.0	-0.0	-0.0	0.0	-0.0	0.0	-0.0	-0.0	-0.0	0.0	-0.0	-0.00197472276301223	2.4839715687113557e-05	-0.00015610513984199047	-0.003524103046133255	0.0	0.0	0.00011171826176177938	0.0	-1.1051339540245088e-05	0.0	-0.0010129985728236867	0.0	0.0	1.8205518134978922e-20	-0.0	0.0	-0.0	0.00014140573668964258	-0.0002626497575468263	-0.0	0.0	-0.014147951888997678	0.0	-0.0	-0.0004216866238577602	-0.19738328822275478	-0.0005860710717464859	-0.0	-0.0	0.0	1.8178245735540085e-05	-8.3751988107361e-06	-0.0	-0.000323816705587518
cg02848861	0.0	-0.0	-0.0	-0.0	-0.0	-0.0	0.0	0.0	0.0	-0.0	-0.0	0.004792041037383132	6.77977820219321e-05	-0.0	-6.02217259206605e-06	-0.0040233707117938115	0.0	-0.0	-0.0	-7.439096059070673e-05	-0.0	-0.0	-0.0	-0.0	-0.0	0.0	-0.0	-0.0	0.0	0.0	-0.0	-0.0	-0.0	0.0028865696379753903	2.2811760524214943e-05	0.00015186416049238057	0.0011368589419521594	-0.0	-0.0	0.00018721099685988123	0.0	6.0172778640464563e-05	-0.0	0.00029536153806084973	-0.0	-0.0	-1.0925989289128789e-21	-0.0	-0.0	-0.0	-0.0003706272695054963	-0.00017155947708411093	-0.0	0.0	0.010653655031504552	0.0	-0.0	0.0001828817797735154	0.0167682186438331	0.0	-0.0	0.0	0.0	3.1615101985825975e-05	1.0765194683848259e-05	0.0	0.00016556845412229605
cg02848961	0.0	-0.0	3.248486848833169e-05	0.0	0.0	0.0	0.0	0.0	0.0	0.0	0.0	-0.0019829550733270074	-2.7108099457495735e-05	0.0	-4.646807477736315e-06	0.006136680094618312	0.0	0.0	-0.0	-0.0	-0.0	0.0	-0.0	0.0	-0.0	0.0	0.0	0.0	-0.0	-0.0	0.0	0.0	0.0	0.004312102852373342	0.0002236837123034885	0.0006551867050862328	0.0	-0.0	-0.0	-6.185517292909347e-05	-0.0	-1.6196327385226176e-05	-0.0	-0.0005280922775436501	-0.0	0.0	-4.75683715641398e-21	0.0	0.0	-0.0	-2.483981357925867e-05	-4.5883306586563314e-05	-0.0	0.0	-0.0054915322198671014	0.0	0.0	0.00010834017774875553	-0.11201313343726418	0.0	0.0	0.0	0.0	-0.0003148427694494723	9.355195567993634e-06	0.0	0.00020204868670120615
cg02848979	-0.0	-0.0	-0.0	-0.0	-0.0	-0.0	-0.0	-0.0	-0.0	-0.0	-0.0	0.002424520552887235	2.7011914163902203e-05	-0.0	-3.9462362066414836e-05	-0.008373491480359315	-0.0	0.0	0.0	-0.0	-0.0	-0.0	0.0	-0.0	-0.0	-0.0	0.0	0.0	0.0	0.0	0.0	0.0	-0.0	0.010628697292432413	-0.00016885732381118033	0.0	0.0	-0.0	-0.0	0.00010646630958110489	-0.0	5.886310290557718e-07	-0.0	-0.0005421094426606303	0.0	-0.0	-1.5881792694383047e-20	-0.0	0.0	0.0	0.0004436087301534389	-0.0003381421858163336	-0.0	-0.0	0.011394456352950267	0.0	0.0	-4.758003676490428e-05	-0.048749281328582576	0.0	0.0	0.0	0.0	-0.0	8.782837119354231e-06	-0.0	-0.00042753711963808044
cg02848996	-0.0	0.0	0.0	0.0	-0.0	0.0	-0.0	-0.0	0.0	0.0	0.0	0.00489591962868085	8.542262211465636e-05	0.0	1.97406996516498e-06	-0.004893214626669062	0.0	-0.0	0.0	-1.3913910577808837e-05	-0.0	-0.0	-0.0	-0.0	0.0	0.0	-0.0	-0.0	0.0	0.0	0.0	-0.0	-0.0	-0.0014806002378360906	-0.0	-0.00022411675924787953	-2.9338264979949162e-05	0.0	0.0	0.0001265020431215313	0.0	-3.478493069677126e-05	-0.0	-0.0007458031332357119	0.0	0.0	-1.5464008344377985e-20	-0.0	-0.0	-0.0	-0.0008030373706908637	-0.00027386108305587145	0.0	0.0	0.014037815647203517	-0.0	-0.0	-0.00027168483938103463	0.5422675165073719	-0.0	-0.0	-0.0	-0.0	5.639194373442697e-05	1.8002866348649824e-05	-0.0	-5.178664678561649e-05
cg02849309	0.0	-0.0	0.0	-0.0	0.0	0.0	-0.0	-0.0	-0.0	-0.0	-0.0	-0.0020168756615623665	-4.675806233919844e-05	-0.0	-3.2990357684737695e-06	0.02556970134211914	0.0	-0.0	0.0	-5.548680101733707e-05	0.0	-0.0	0.0	-0.0	-0.0	-0.0	0.0	-0.0	0.0	0.0	-0.0	-0.0	-0.0	-0.0038047493361138825	8.150267427339393e-05	-4.782693751732067e-05	0.0011435413403672755	0.0	-0.0	3.383352224034663e-05	0.0	2.4495822485221045e-05	0.0	2.030712386560109e-05	-0.0	-0.0	-1.2775617091032837e-21	-0.0	0.0	0.0	-0.0001281390120341787	0.0006155749751159785	0.0	-0.0	0.002727744541067236	-0.0	-0.0	0.0002219648873156589	-0.16926211407860192	0.0	0.0	0.0	0.0	0.0001507502624971054	1.4217635571518286e-05	-0.0	0.00018940125995562835
cg02849458	-0.0	0.0	-0.0	0.0	-0.0	0.0	-0.0	-0.0	-0.0	0.0	0.0	0.003062314865842659	3.9802139844635705e-05	-0.0	-1.8206997750597262e-05	-0.007343656260492954	-0.0	0.0	0.0	-1.4251550912000385e-05	-0.0	-0.0	0.0	-0.0	-0.0	0.0	0.0	0.0	0.0	0.0	0.0	0.0	-0.0	0.0098058424031202	-0.0001159107665910756	9.276085246861635e-05	0.0	-0.0	-0.0	8.034462917252781e-05	0.0	-4.100363982008332e-05	0.0	-0.0004982036725978056	0.0	-0.0	2.856981690432523e-21	0.0	0.0	0.0	0.000466795360065327	-7.759305208643522e-05	-0.0	-0.0	0.006954423421975236	0.0	0.0	-0.0002923631623699571	-0.02753031873159107	0.0001589261581996859	0.0	0.0	0.0	-1.9151722323383574e-05	5.991434529922663e-06	0.0	-0.00034595235270035147
cg02849581	0.0	-0.0	-0.0	0.0	0.0	0.0	-0.0	-0.0	-0.0	0.0	0.0	0.0008774101369962762	-2.6696199880860436e-06	0.0	1.2906787856768558e-06	-0.0029827109638912684	-0.0	0.0	0.0	1.4039265854306958e-05	-0.0	0.0	0.0	0.0	-0.0	0.0	0.0	0.0	-0.0	-0.0	0.0	0.0	-0.0	0.007280288597595333	-0.00011561408999046519	0.0	-0.0	-0.0	-0.0	-2.5150967262422317e-05	-0.0	-3.6400563803517745e-05	-0.0	0.0003552754906538599	0.0	-0.0	8.439569912747549e-22	0.0	0.0	0.0	0.00023625894789283206	0.00016011165971536233	0.0	-0.0	0.002045070423459429	0.0	0.0	-0.0002020523476428445	0.04316308232580564	0.00040401417011081347	0.0	0.0	0.0	-4.566585280938333e-05	7.64139334788043e-06	0.0	-2.09393775921e-05
cg02849662	-0.0	0.0	-0.0	0.0	0.0	0.0	-0.0	-0.0	-0.0	0.0	0.0	0.0037736509079998775	5.6073161855850307e-05	0.0	3.18709746778168e-05	0.0021633035314391957	0.0	-0.0	0.0	-7.036836163267536e-05	-0.001711301086071268	-0.0	0.0	0.0	0.0	0.0	0.0	0.0	-0.0	-0.0	-0.0	0.0	-0.0	-0.0013024610002351734	1.0875683318469624e-05	5.300088692467673e-06	-0.0	-0.0	0.0	8.56861342409421e-05	0.0	4.133129148578535e-05	0.0	0.00037530880470284074	-0.0	-0.0	-4.346714123087996e-21	-0.0	0.0	0.0	0.0009634045664450287	-0.0004181818487308797	-0.0	-0.0	-0.013678627046180688	0.0	0.0	-0.00043678156302475417	-0.3746134206803213	-3.126435337342825e-05	-0.0	-0.0	-0.0	0.00033947238409182546	1.1299523646089192e-05	-0.0	-0.00045170589466765414
cg02849682	0.0	-0.0	0.0	0.001640652660449977	-0.0	-0.0	0.0	0.0	0.0	0.0	0.0	-0.00024675609318000944	-1.286283487675505e-05	0.0	4.73614945461914e-06	0.010031872805157448	-0.0	-0.0	-0.0	7.822835205873865e-06	0.0	-0.0	-0.0	-0.0	0.0	0.0	0.0	0.0	-0.0001446063023142863	-0.0	0.0	0.0	-0.0	0.0020016429668724346	-9.031047441623737e-05	-0.0003244105247823494	0.0	0.0	0.0	0.00015787248058807228	-0.0	-2.9975332679245832e-05	0.0	7.438665638571637e-05	0.0	0.0	1.5907243384234964e-20	0.0	0.0	-0.0	-0.00025348228521387343	-0.0003079865342361808	-0.0	-0.0	0.005418064026602103	0.0	0.0	-0.00011149880790617554	-0.016178388230481244	-0.0	-0.0	0.0	0.0	-0.0	1.6153095526668437e-05	-0.0	-7.953957207060179e-05
cg02849754	-0.0	-0.0	0.0	0.0	0.0	-0.0	0.0	0.0	-0.0	0.0	0.0	-0.006785615569837122	-9.105641411636546e-05	0.0	4.195492567786695e-05	0.0046724460061186215	-0.0	0.0	-0.0	8.485632812621983e-05	-0.0	0.0	-0.0	0.0	-0.0	0.0	0.0	-0.0	0.0	0.0	0.0	-0.0	0.0	0.003180019851239158	0.00017633923842013234	0.00019196702428735403	-0.0	-0.0	-0.0	1.4757075695071972e-05	-0.0	7.056096843681173e-05	-0.0	9.616216002224328e-05	0.0	0.0	5.098303441571891e-21	0.0	0.0	0.0	-1.470705236508828e-05	0.0002126041007346444	0.0	0.0	-0.0002277590749668359	-0.0	-0.007955218812167389	0.00025554467006638776	0.0	-0.0	0.0	-0.0	0.0	-3.696826894369405e-05	-2.5824031644846176e-05	0.0	0.0006711687750822542
cg02849894	0.0	-0.0	-0.0	-0.0	0.0	-0.0	-0.0	0.0	-0.0	0.0	0.0	0.0031373366954283027	2.5882124362840047e-05	-0.0	2.3523752919195898e-05	0.013519446624889728	0.0	0.0	-0.0	4.250290559362746e-05	-0.0	0.0	-0.0	0.0	0.0	0.0	0.0	0.0	-0.0	-0.0	0.0	0.0	0.0	0.016558626977011968	0.0001322480351479406	0.00043438540902536303	0.005640148327199163	-0.0	-0.0	-3.1213875583243288e-06	0.0	-1.4965586472368334e-06	0.0	0.00035732287904782816	-0.0	-0.0	-6.580499688205072e-22	0.0	-0.0	0.0	0.0001045834911056815	0.0002408916633448293	0.0	0.0	0.01105440699269487	-0.0	-0.0013314889855556137	0.0003690387704865937	0.18977353568982272	0.0	-0.0	0.0	-0.0	-0.0	2.3058711922343233e-05	0.0	0.0002571304087152909
cg02849956	-0.0	-0.0	-0.0	0.0	-0.0	0.0	-0.0	-0.0	-0.0	-0.0	-0.0	0.003618201183598242	3.402522427836243e-05	-0.0	-1.4659456488990403e-05	-0.008666953983758566	0.0	-0.0	-0.0	-2.1921252110463855e-05	-0.0	-0.0	0.0	-0.0	-0.0	-0.0	-0.0	-0.0	0.0	0.0	-0.0	-0.0	0.0	0.008141210478205162	-0.00011753630723024668	0.0	0.0	-0.0	-0.0	0.00014455734030315387	0.0	0.00011261833805348702	0.0	0.00030327928342050863	0.0	-0.0	-1.4307259284526482e-22	-0.0	-0.0	-0.0	-7.839092001362004e-05	9.33891405511511e-05	-0.0	-0.0	0.003221644397960078	-0.0	-0.0	6.05732161754324e-05	-0.045131679920988925	0.0	0.0	0.0	-0.0	-0.0	4.093994358963591e-06	0.0	-0.00027605218080307373
cg02850327	-0.0	0.0	-0.0	-0.0	0.0	-0.0	-0.0	-0.0	-0.0	-0.0	0.0	-0.0035378502541697824	-5.193970577351573e-05	-0.0	-5.230067982406297e-06	0.005779724238617353	0.0	0.0	-0.0	-0.0	-0.0	0.0	-0.0	-0.0	0.0	0.0	0.0	0.0	-0.0	-0.0	-0.0	0.0	-0.0	0.0	0.0	5.584916435173178e-05	-0.0	0.0	0.0	-0.00013558247460820222	-0.0	-0.00011222368081501387	-0.0	-7.485312202259855e-05	0.0	0.0	1.7755980983695885e-21	0.0	0.0	0.0	0.00023342420324585177	-0.00010073230030365892	-0.0	-0.0	0.002023235422660911	0.0	0.0	3.529747728119968e-05	-0.001306793305745875	-0.0	-0.0	0.0	0.0	-0.0	-2.897693993268231e-06	-0.0	-5.0578441042511536e-05
cg02850416	0.0	0.0	0.0	-0.0	-0.0	-0.0	0.0	-0.0	-0.0	0.0	0.0	0.001176078252618688	3.092120635690445e-05	0.0	1.841061063943463e-05	-0.0019153599366228148	-0.0	-0.0	-0.0	-3.264649989372757e-06	-0.0	-0.0	-0.0	-0.0	0.0	0.0	-0.0	-0.0	-0.0	-0.0	0.0	-0.0	0.0	-0.0021596125843822743	-0.00014854416143963252	3.6976500940671925e-05	0.002410005816361638	0.0	0.0	-5.585038637599884e-05	-0.0	7.868578989075675e-05	-0.0	-0.0003633518537902727	0.0	0.0	-1.4640769566079377e-21	0.0	-0.0	-0.0	-0.00043873275824567876	-0.0002105893823093657	0.0	0.0	0.009264412889895438	-0.0	-0.0	-0.00030186352025602097	0.03512094960819508	-0.0	-0.0	0.0	0.0	-3.596561058595286e-05	1.3154747144845619e-05	-0.0	2.1440131573639545e-05
cg02850682	-0.0	0.0	0.0	-0.0	0.0	-0.0	-0.0	0.0	-0.0	0.0	-0.0	-0.0007407038534801589	-3.3544890296945286e-05	0.0	2.0060809546073892e-05	-0.0015377885905580146	-0.0	0.0	-0.0	5.152673737148182e-05	-0.0	0.0	-0.0	-0.0	-0.0	0.0	-0.0	0.0	0.0	0.0	-0.0	-0.0	-0.0	0.010608100724670017	-0.00019375886351928088	0.00015900801130106098	0.0006284563943999219	0.0	-0.0	8.537427049809009e-05	0.0	0.00011141348108521278	0.0	-0.00026480206625465467	0.0	0.0	-4.4721308822742576e-21	0.0	0.0	-0.0	0.0	0.00023649571067959444	0.0	-0.0	0.010404470720552374	-0.0	-0.0	4.2135459964478705e-05	-0.07740197418607221	-0.0	-0.0	-0.0	0.0	-9.746526452144661e-06	-1.4209689485342781e-05	0.0	0.00048735323226592594
cg02850715	0.0	0.0	0.0	0.0	0.0	0.0	0.0	0.0	0.0	-0.0	-0.0	-0.0030335093385509665	-5.406802865232278e-05	-0.0	2.8193458803101045e-06	0.013958707025081375	0.0	0.0	0.0	-8.732831096317115e-05	0.0	0.0	-0.0	-0.0	0.0	-0.0	0.0	-0.0	-0.0	-0.0	0.0	0.0	-0.0	0.0075573809693645555	9.2507963581956e-05	8.15409314047704e-05	0.0	0.0	0.0	0.00016522047949706003	-0.0	-1.4142157755262308e-05	0.0	0.00031948818658370144	0.0	-0.0	9.079403177121012e-21	-0.0	-0.0	0.0	0.0006540774653970986	-0.0002046167520161408	0.0	-0.0	0.0005271195386868707	0.0	0.0	0.0001306275066002306	-0.6746555448127303	-0.0	-0.0	0.0	0.0	-0.0	-4.40601486452837e-06	-0.0	-0.0005430143061948833
cg02850745	-0.0	0.0	-0.0	0.0	0.0	0.0	0.0	0.0	0.0	-0.0	-0.0	-0.0003889693931197757	-1.7442489138924975e-05	0.0	1.758561842825344e-05	0.002288597547595083	-0.0	0.0	0.0	3.3879272218247454e-05	0.0	0.0	0.0	-0.0	0.0	-0.0	0.0	0.0	-0.0	0.0	0.0	-0.0	0.0	0.001939744637650157	-0.0	-5.2677169114970465e-05	0.0018430607076801262	-0.0	0.0	-0.0001267119291736791	0.0	9.320013197204764e-05	-0.0	-0.000574716150976683	-0.0	0.0	-1.4619417118270564e-21	-0.0	-0.0	-0.0	0.0	8.088095262319113e-05	0.0	0.0	0.007906194238711835	-0.0	-0.0	0.0002905091521559782	-0.11454867122612777	-0.0	-0.0	-0.0	-0.0	0.0	1.3521183755683104e-05	-0.0	-0.0002503334165761108
cg02850796	0.0	-0.0	0.0	-0.0	0.0	0.0	-0.0	0.0	0.0	-0.0	-0.0	0.0025260457473154883	4.86151988761212e-05	0.0	3.6183548316481514e-06	-0.018517085061697757	0.0	0.0	0.0	2.5046234127510873e-05	-0.0	0.0	0.0	0.0	-0.0	0.0	-0.0	0.0	-0.0	-0.0	0.0	-0.0	-0.0	0.0046628337727092645	-1.5901908671808376e-05	0.00037577501514382767	0.0015053469543806499	-0.0	0.0	9.914259065325715e-05	0.0	-6.549716322545634e-05	0.0	0.00011530578285614171	0.0	-0.0	-3.517574281723394e-21	-0.0	-0.0	-0.0	0.0005452734787828077	0.00015516627481872356	0.0	0.0	0.010214218416163642	-0.0	-0.0	0.0001865191965258428	-0.11248975473328789	0.0	0.0	-0.0	-0.0	9.67241474048014e-05	-4.744821455228854e-06	-0.0	0.00018127656552374252
cg02850875	0.0	0.0	-0.0	-0.0	-0.0	0.0	-0.0	-0.0	-0.0	-0.0	-0.0	0.0069577122308672225	0.00010797431202548185	-0.0	-3.7121263668950374e-05	0.009854841723240863	0.0	0.0	0.0	-6.0223953952931516e-05	-0.0	-0.0	-0.0	-0.0	0.0	0.0	-0.0	0.0	-0.0	0.0	0.0	-0.0	-0.0	-0.0031007523538734783	3.1942350183005017e-05	-0.0002473454707309017	0.0	-0.0	0.0	-0.00022108026632133875	0.0	6.234107999366097e-05	0.0	0.0005532332115706698	-0.0	-0.0	-5.658543420537888e-21	0.0	-0.0	-0.0	0.0003116773073106869	0.00022028663354639873	-0.0	0.0	0.004722815260802313	0.0	-0.0	-0.00020007631024527835	-0.15455890448062964	-0.0	0.0	0.0	0.0	0.00019759517503114724	1.4719059995956558e-05	0.0	-5.03648988979745e-05
cg02851047	0.0	-0.0	0.0	-0.0	0.0	-0.0	0.0	0.0	0.0	0.0	0.0	-0.0019784420587399265	-2.9461635888912846e-05	0.0	2.6077458222215885e-06	0.006710858491373378	-0.0	0.0	0.0	0.0	-0.0	0.0	-0.0	0.0	-0.0	0.0	0.0	0.0	-0.0	-0.0	-0.0	0.0	-0.0	0.0011215064400810935	6.295204168739117e-05	0.00013033923197476967	0.0	0.0	-0.0	-1.495253212243013e-05	0.0	-7.868559415832188e-05	-0.0	0.000267008483861931	0.0	0.0	-8.335258265512302e-21	0.0	-0.0	0.0	5.014707968067041e-05	-1.0524741147137929e-05	0.0	-0.0	0.003394398460971404	0.0	-0.0	7.592132278598085e-05	0.0215704128042628	-0.0	-0.0	-0.0	0.0	-0.0	-1.7844709009305776e-07	0.0	0.00010824240809974243
cg02851049	0.0	0.0	0.0	0.0	0.0	-0.0	0.0	0.0	0.0	-0.0	0.0	-0.0020860957938110313	-3.083463498675354e-05	0.0	9.732819946515284e-06	-0.00910367967563217	0.0	0.0	-0.0	-5.818657226361859e-05	0.0	0.0	-0.0	-0.0	-0.0	0.0	-0.0	-0.0	-0.0	-0.0	-0.0	-0.0	0.0	0.010930666049838004	-0.0	0.0007173207629447378	0.0	-0.0	-0.0	-0.0001982967998036033	-0.0	-5.934287467706128e-05	0.0	-0.0010648836473951535	-0.0	0.0	1.1568330894643416e-20	0.0	0.0	0.0	-9.844330221014465e-05	2.8869347772484307e-05	-0.0	-0.0	0.011005391238492557	0.0	-0.0	0.00015531155737422234	0.005327005993612363	-0.0	-0.0	0.0	-0.0	-0.0	3.930717697498752e-06	0.0	-9.357120719908901e-05
cg02851099	-0.0	-0.0	-0.0	0.0	-0.0	-0.0	0.0	0.0	0.0	0.0	0.0	-0.0009050597360439386	-1.14818453726078e-05	0.0	2.6005170685711132e-05	0.0003179438726592311	0.0	0.0	-0.0	-2.0984982602069725e-05	-0.0	-0.0	0.0	0.0	-0.0	0.0	0.0	0.0	0.0	0.0	0.0	-0.0	0.0	0.0024039180329483226	3.4677409907964664e-06	-0.00030110903893456795	0.0	0.0	0.0	0.00017553493166463604	0.0	8.936080903020429e-05	0.0	0.0013286795857271917	0.0	-0.0	-5.7652060107093376e-21	0.0	0.0	0.0	0.0006232726076337391	0.0003321844761563428	-0.0	-0.0	-0.006173096067776714	-0.0	0.0	2.4400063084488076e-05	-0.14924355538506112	0.0	0.0	0.0	0.0	0.00024285736976910829	-8.90951499446058e-06	0.0	0.00020877809259389028
cg02851133	-0.0	-0.0	0.0	-0.0	-0.0	0.0	-0.0	0.0	-0.0	-0.0	-0.0	0.0025055387303650014	3.624883706922533e-05	-0.0	6.29115913212694e-08	-0.00612522668258893	0.0	-0.0	0.0	-0.0	0.0	-0.0	0.0	0.0	-0.0	-0.0	-0.0	-0.0	0.0	0.0	0.0	-0.0	0.0	-0.0	-0.0	-0.0	0.0	-0.0	-0.0	2.9422692458702395e-05	0.0	0.00011273258508516942	0.0	-0.00010858202214653553	-0.0	-0.0	5.22873907945882e-21	-0.0	-0.0	-0.0	-7.530336824078013e-05	9.734029099030522e-05	0.0	0.0	-0.0026301485796648926	-0.0	-0.0	6.872058892926155e-05	-0.0021996162123457835	0.0	0.0	-0.0	-0.0	0.0	7.07484305199858e-08	-0.0	-5.518596968659631e-05
cg02851558	0.0	0.0	0.0	0.0	0.0	0.0	-0.0	-0.0	-0.0	-0.0	0.0	-0.002160393385645117	-3.4791212016427566e-05	-0.0	-9.133245380092055e-06	0.007939062817129028	0.0	-0.0	0.0	-0.00010122404784557257	-0.0	0.0	-0.0	-0.0	0.0	0.0	-0.0	0.0	-0.0	-0.0	0.0	0.0	0.0	0.002915812331628411	0.00024447154246011205	0.00039110146480822645	0.0005255494073514388	0.0	0.0	-3.152491893536264e-05	-0.0	1.5953553256489648e-05	0.0	0.0008634178959859515	0.0	-0.0	-6.125566343531817e-23	0.0	0.0	0.0	0.00034633930947205685	0.0003857203839023152	-0.0	0.0	-0.005720654682905145	0.0	0.0	3.499441454558951e-05	-0.27060036890788797	-0.0	0.0	0.0	-0.0	1.1440241754972953e-06	-6.9516373996883704e-06	0.0	0.0005023935764337798
cg02851793	0.0	-0.0	0.0	0.0	-0.0	0.0	-0.0	0.0	-0.0	-0.0	-0.0	0.002343238515152609	3.37733465803787e-05	-0.0	-5.06895519322975e-06	-0.006090206663835043	0.0	0.0	-0.0	0.0	0.0	-0.0	0.0	-0.0	0.0	-0.0	-0.0	-0.0	0.0	0.0	0.0	-0.0	0.0	0.0	3.665836384631605e-06	-0.0	0.0	-0.0	-0.0	7.37432116094339e-05	0.0	0.00010782549351872219	0.0	-2.837601087640269e-05	-0.0	-0.0	-2.527657522315135e-22	-0.0	-0.0	-0.0	-3.649372248898806e-05	-1.777516728266214e-07	0.0	0.0	-0.0053527676228244765	-0.0	-0.0	-1.81657152062503e-05	0.0	0.0	0.0	-0.0	-0.0	0.0	3.007778295753112e-06	-0.0	-0.00010775481224750649
cg02851873	-0.0	-0.0	0.0	0.0	-0.0	0.0	0.0	0.0	0.0	0.0	0.0	0.005678245657316011	8.89714029545345e-05	0.0	2.2678487236860533e-05	-0.00900005827032575	0.0	-0.0	-0.0	-1.283290796975963e-05	0.0	-0.0	0.0	-0.0	-0.0	-0.0	-0.0	-0.0	0.0	0.0	0.0	-0.0	0.0	-0.006818991118405246	1.1950150487522167e-05	-1.9146388121254515e-05	0.0	-0.0	0.0	0.00012157571387468509	0.0	0.0001034424384019208	0.0	0.00030130030325270995	-0.0	-0.0	3.872188728072975e-21	-0.0	0.0	-0.0	-6.197591151763325e-05	0.00023473847150634356	0.0	0.0	0.003391463805348671	-0.0	-0.0	0.00021050424777869294	0.0	0.0	0.0	-0.0	-0.0	0.0	1.0760849895313533e-05	-0.0	-0.00026321804909695286
cg02851944	0.0	0.0	-0.0	-0.0	0.0	-0.0	0.0	0.0	-0.0	-0.0	0.0	-0.003016539069154585	-5.1128647801949685e-05	-0.0	-6.372305480995286e-06	0.009115735940355077	-0.0	0.0	-0.0	2.3661054217212926e-05	-0.0	0.0	-0.0	-0.0	-0.0	0.0	0.0	0.0	-0.0	-0.0	0.0	0.0	-0.0	0.0047969176510760545	2.5048553862047125e-05	0.00017431041502968743	0.0	0.0	0.0	-2.6403097015698156e-05	-0.0	-6.263687199762457e-05	-0.0	-0.00029036984547068674	-0.0	0.0	-2.258052826622096e-21	0.0	0.0	0.0	0.00012689438558815356	-0.0001455942031702552	0.0	-0.0	0.0022905421390159207	0.0	0.0	1.637714909270521e-05	-0.014501943745940412	-0.0	-0.0	0.0	0.0	-5.4281240215225584e-05	-1.5977171700203277e-06	0.0	9.295663718468834e-05
cg02852327	-0.0	-0.0	-0.0	-0.0	-0.0	-0.0	-0.0	-0.0	-0.0	-0.0	-0.0	0.0060081020980570525	8.528406523399437e-05	-0.0	-2.1606246497133173e-05	0.0024232397466565545	0.0	-0.0	0.0	-8.290495445106929e-05	0.0	-0.0	0.0	0.0	-0.0	-0.0	-0.0	0.0	0.0	0.0	0.0	-0.0	-0.0	0.0010923553870056059	3.627008925205251e-05	0.0	0.0	0.0	0.0	-7.142022554212289e-05	0.0	6.594822464175927e-05	0.0	1.1250539757039276e-05	0.0	-0.0	6.943792973057079e-22	0.0	0.0	0.0	-5.636905514574539e-05	0.0	0.0	0.0	-0.0038437267970673115	-0.0	-0.0	0.0002079737887091009	-0.017104452342223155	-0.0	-0.0	0.0	-0.0	1.9863579069364785e-05	2.9098393756691406e-06	-0.0	-0.0003511295494994974
cg02852419	0.0	-0.0	0.0	0.0	0.0	0.0	-0.0	-0.0	0.0003948281414779234	0.0	0.0	0.003077639815763782	5.0908091079799425e-05	0.0	3.58743090523262e-05	0.007353399905765529	-0.0	-0.0	-0.0	-4.847708904754265e-05	0.0	0.0	0.0	-0.0	0.0	-0.0	0.0	0.0	-0.0	-0.0	0.0	0.0	-0.0	-0.00439377828144663	4.463169428014729e-05	-2.039148826112652e-05	-0.0	0.0	0.0	0.0001941145869288762	0.0	-3.9974486150909575e-05	0.0	0.0010715888665472086	0.0	-0.0	4.583779108609334e-21	0.0	0.0	0.0	0.00046608026427354923	-1.1543004846518185e-05	7.499690630538952	-0.0	0.005249986986303247	0.0	-0.0	0.0003907696971272384	-0.22332523184213302	-0.0	-0.0	0.0	0.0	-0.00011977933908877229	2.0560784205389085e-05	0.0	-0.00022789151370586024
cg02852421	-0.0	0.0	-0.0	-0.0	0.0	-0.0	0.0	0.0	-0.0	-0.0	-0.0	0.0005424361614011984	1.3134865561736678e-05	-0.0	-4.4004943553456444e-05	-0.00431332973421296	0.0	0.0	0.0	-2.954483996525991e-05	-0.0	0.0	0.0	0.0	0.0	0.0	-0.0	0.0	-0.0	-0.0	-0.0	0.0	-0.0	0.007659417296571533	-9.811692362022082e-07	-2.35369446201704e-05	0.0	-0.0	0.0	6.835884306972017e-05	0.0	2.5363963409481848e-05	0.0	0.001500990830676234	0.0	-0.0	6.925776679190685e-21	-0.0	0.0	0.0	0.0006277896667913848	-0.00048664654343015686	-0.0	-0.0	-0.009714430556185837	0.0	-0.0	-0.00030349965067912423	-0.21625319668968138	0.0	0.0	0.0	0.0	9.853240202212585e-05	-7.250694699524307e-06	-0.0	-4.76960342009659e-05
cg02852557	0.0	0.0	0.0	-0.0	0.0	0.0	-0.0	-0.0	-0.0	0.0	0.0	0.0027995968561024065	4.81326126686442e-05	0.0	-1.2791854103111443e-05	-0.004460264339128995	-0.0	0.0	0.0	-0.0	-0.0	0.0	-0.0	0.0	0.0	0.0	-0.0	-0.0	-0.0	-0.0	0.0	0.0	0.0	0.008941703743804763	6.304726700135976e-05	0.0002152294327251682	0.005974718192446932	0.0	-0.0	-0.00025533628285474857	0.0	-8.054086024823075e-05	-0.0	0.0004191129708628166	0.0	-0.0	-1.9318107487402653e-21	0.0	-0.0	0.0	0.00028668067221655573	-9.605470197666554e-06	0.0	-0.0	0.012592510580298538	-0.0	0.0	6.047652719935056e-05	-0.10601579504831327	0.0	0.0	0.0	-0.0	2.9480775229040174e-05	1.3723735417443232e-06	0.0	-7.777098245339694e-05
cg02852717	0.0	-0.0	-0.0	0.0	-0.0	0.0	0.0	0.0	0.0	-0.0	-0.0	0.004324376562288481	7.667695181969536e-05	-0.0	5.893458313673718e-06	-0.010257610593053879	0.004029473175722455	-0.0	-0.0	-8.682133733818194e-05	0.0	-0.0	-0.0	0.0	-0.0	0.0	0.0	-0.0	0.0	0.0	0.0	-0.0	-0.0	0.0007396923654851494	0.0002142159617617415	0.0003119672886169581	0.0	0.0	0.0	-7.096534759986947e-05	-0.0	-4.514881626591644e-05	0.0	-0.00011197116203831795	-0.0	-0.0	1.0230381869460756e-20	0.0	-0.0	-0.0	0.00017342092637602868	0.0006308705885897415	0.0	0.0	0.012401972461265391	0.0	0.0	0.0004693961917880347	-0.2821179944729443	-0.0	0.0	0.0	0.0	-0.0002069292572773651	6.35455476409597e-06	-0.0	0.0003994536391126969
cg02852989	0.0	-0.0	-0.0	0.0	-0.0	-0.0	-0.0	-0.0	-0.0	-0.0	-0.0	0.00024407125090933408	1.4419653706854346e-07	-0.0	8.151656833360104e-06	0.0026758023015350314	0.0	0.0	0.0	-0.0	0.0	-0.0	-0.0	-0.0	-0.0	0.0	0.0	0.0	-0.0	-0.0	-0.0	-0.0	0.0	0.0004882992871360068	2.9696122041509444e-06	7.392871051773166e-05	0.0	-0.0	-0.0	0.00010083051275050973	0.0	6.43592870467025e-05	0.0	-6.94923349625776e-05	-0.0	0.0	1.2198494607336318e-20	0.0	-0.0	-0.0	-0.00030106116209951093	-0.00016554547492189246	-0.0	0.0	-0.015437807937759552	-0.0	-0.0	-0.00010226092007229571	-0.022920168243868423	0.0	0.0	0.0	-0.0	-0.0	-1.6580097988118476e-06	0.0	0.0003664880584846688
cg02853150	0.0	0.0	0.0	-0.0	-0.0	-0.0	0.0	0.0	-0.0	-0.0	-0.0	0.002107973784111432	2.8215231936260904e-05	-0.0	-1.3528756855583765e-05	0.009956319732167221	0.0	0.0	0.0	1.2236489026718625e-05	0.0	-0.0	-0.0	-0.0	0.0	0.0	0.0	0.0	-0.0	-0.0	0.0	0.0	0.0	-0.008258401297759952	-0.00011115411079603593	-0.00032054270617269453	0.0	0.0	0.0	4.80311676709829e-05	-0.0	3.937860360710954e-06	0.0	0.0005809691359356245	-0.0	-0.0	-1.5073901769326406e-20	-0.0	0.0	-0.0	0.0002766938894774271	0.0	-0.0	0.0	0.0026846145968733907	-0.0	0.0	-0.00021419709230761417	-0.30154711448140675	0.0	0.0	0.0	0.0	0.0002569445716352371	1.3241179290738857e-05	-0.0	-0.00034047660068073
cg02853338	0.0	0.0	-0.0	-0.0	0.0	0.0	-0.0	-0.0	-0.0	0.0	0.0	-0.001513317390667027	-2.487286610852061e-05	-0.0	9.124475155448476e-06	0.010878738347453853	-0.0	0.0	0.0	2.1908744869421342e-05	-0.0	0.0	-0.0	-0.0	0.0	0.0	0.0	0.0	-0.0	-0.0	-0.0	0.0	-0.0	-0.0	-7.907673368286202e-05	-0.0	0.0	0.0	-0.0	-0.00010627814454444267	-0.0	-0.00010767744416026802	-0.0	-0.00018463796444510914	0.0	0.0	1.3851041610561238e-20	0.0	-0.0	0.0	-0.00024137900635082612	4.093898281983295e-06	-0.0	-0.0	0.007032746642087226	0.0	-0.0	0.00013612821763969225	0.036009999566369875	-0.0	-0.0	0.0	0.0	-0.0	5.523323849635582e-06	0.0	0.00017134914215410124
cg02853358	-0.0	-0.0	0.0	0.0	0.0	0.0	-0.0	-0.0	0.0	0.0	0.0	-0.0013415681310207659	-1.473954449944947e-05	0.0	1.5162165247805934e-05	-0.007873405727753933	-0.0	-0.0	-0.0	6.670432208464511e-06	0.0	0.0	-0.0	-0.0	-0.0	0.0	-0.0	0.0	-0.0	-0.0	0.0	0.0	0.0	-0.004398204549825234	-0.0	0.00021659280090377512	0.0	0.0	0.0	3.9030765568159143e-05	-0.0	-8.674009561922093e-05	-0.0	0.0006642424765230238	0.0	-0.0	-7.165820747700594e-21	0.0	-0.0	-0.0	0.0007218990614177844	0.0002580428473052261	0.0	0.0	0.012087977655996568	-0.0	0.0	0.0002124903240514878	-0.26160156199847523	0.0	-0.0	-0.0	-0.0	0.00017094527683630438	-1.2682403188260949e-05	-0.0	-0.00031955526204260676
cg02853387	-0.0	0.0	-0.0	-0.0	0.0	-0.0	0.0	-0.0	-0.0	0.0	0.0	-0.0005682698559959105	-8.207831315766869e-06	0.0	1.8763776968429612e-06	0.000522178659476049	-0.0	0.0	-0.0	-2.064703014350398e-06	0.0	0.0	-0.0	0.0	0.0	0.0	0.0	0.0	-0.0	-0.0	-0.0	0.0	0.0	-0.00021253818892827056	-6.147151490490256e-05	-0.0002412320339315662	0.0	0.0	0.0	-1.923577876022569e-05	-0.0	-6.487769033089395e-05	-0.0	-0.0002329773424284754	0.0	0.0	-8.824661462065165e-22	0.0	-0.0	0.0	0.00023487222898165334	-0.0001458408541024467	-0.0	-0.0	0.006330378516155309	0.0	-0.0	3.874361989838225e-05	-0.037206583683948635	-0.0	-0.0	-0.0	0.0	-0.0	-8.291031602978702e-06	0.0	-1.3436512282530328e-05
cg02853497	-0.0	-0.0	-0.0	-0.0	0.0	0.0	-0.0	-0.0	-0.0	-0.0	-0.0	-0.004360848400685079	-7.396485745399438e-05	-0.0	-1.6864165028562298e-05	0.01138498251342928	0.0	0.0	0.0	-2.7044184346000718e-05	-0.0	0.0	-0.0	-0.0	-0.0	0.0	0.0	0.0	-0.0	-0.0	-0.0	0.0	0.0	-3.4801709596438305e-05	2.395087408486112e-05	-0.00022297479479350076	0.0	-0.0	-0.0	8.247045875051617e-05	-0.0	-5.975197864750305e-05	0.0	0.0009664192106159701	-0.0	-0.0	-2.046894341316364e-21	0.0	-0.0	0.0	5.541252071392972e-05	-0.0001915032546959225	-0.0	-0.0	-0.009940848669471493	0.0	0.0	-0.00036357451319693707	-0.06233231042571996	-0.0	-0.0	0.0	0.0	0.0	-1.3417958865768274e-05	-0.0	-0.00014658402693060247
cg02853553	0.0	0.0	0.0	0.0	-0.0	0.0	-0.0	-0.0	-0.0	0.0	0.0	0.001398197734065381	2.6193856917862266e-05	0.0	2.289174191176257e-06	-0.010563766501032777	0.0	0.0	-0.0	-1.8813685725692606e-05	0.0	-0.0	0.0	-0.0	0.0	-0.0	-0.0	-0.0	-0.0	0.0	-0.0	-0.0	0.0	-0.001178958172381307	-0.0	-6.171479866613678e-05	0.0	-0.0	0.0	0.00010523129546132363	-0.0	0.00011154939681837751	-0.0	-6.726459072363946e-06	-0.0	-0.0	6.486314280485514e-22	-0.0	0.0	-0.0	-0.00045057404736814725	-0.0004556966257782252	0.0	0.0	-0.008433903945698346	-0.0	0.0	-0.00017911851238803917	-0.05032701826316379	-0.0	0.0	-0.0	-0.0	-4.28057957381682e-06	-2.4884640365127602e-06	-0.0	-0.00019760189834802132
cg02853567	-0.0	-0.0	-0.0	-0.0	-0.0	0.0	-0.0	-0.0	-0.0	0.0	-0.0	0.0008297184093189059	6.152862785205489e-06	-0.0	-1.6989068248480197e-05	0.004257703679377224	0.0	0.0	0.0	-3.30598042445429e-05	0.0	0.0	-0.0	-0.0	0.0	-0.0	-0.0	-0.0	-0.0	-0.0	0.0	-0.0	-0.0	-0.006116502787700227	-0.00015667151701095363	-0.00015177174316941694	-0.0	0.0	-0.0	9.200516884956862e-05	0.0	5.3524014097545727e-05	0.0	-4.140195235927373e-05	0.0	-0.0	-5.17090610969711e-21	0.0	-0.0	-0.0	-2.573003806626133e-05	-4.006112735062782e-05	-0.0	-0.0	-0.009070560415374549	-0.0	0.0	4.610472562502964e-05	-0.17790179297036882	-0.0	0.0	-0.0	-0.0	-0.00019900332584635639	-1.84695941191752e-06	-0.0	-0.00022583782372366239
cg02853616	-0.0	0.0	0.0	0.0	-0.0	-0.0	-0.0	0.0	-0.0	-0.0	-0.0	-0.0006035859731027649	2.0499711595427787e-07	-0.0	-4.3741627166203045e-06	-0.009652027206083236	-0.0	0.0	0.0	-7.457182618471153e-05	0.0	-0.0	0.0	0.0	0.0	0.0	-0.0	-0.0	0.0	0.0	0.0	-0.0	0.0	0.002508376427960988	2.1966825528953508e-05	4.759205147621442e-05	0.0	-0.0	-0.0	6.657491401586196e-05	-0.0	0.00010566282939987169	0.0	-0.0005942429107355716	0.0	-0.0	-1.4403511284716893e-21	0.0	-0.0	-0.0	0.0002796510653693834	-0.0	-0.0	0.0	-0.001308014787797235	0.0	0.0	-0.00014875549318917722	-0.13524380993359206	0.0	0.0	0.0	-0.0	-0.0	-1.5908918246730904e-05	-0.0	6.0619551275972954e-05
cg02853626	-0.0	0.0	0.0	-0.0	0.0	0.0	-0.0	-0.0	-0.0	0.0	-0.0	-0.001062869355377582	3.7696274804550727e-06	-0.0	1.4937445114130418e-06	-0.00020186612025410242	-0.0	0.0	0.0	-1.7267413099230679e-06	0.0	0.0	0.0	0.0	0.0	0.0	0.0	-0.0	-0.0	-0.0	-0.0	0.0	0.0	-0.004872270468271176	8.210146305606047e-05	-9.188293791538354e-06	-0.0	0.0	0.0	-0.00014796157307123305	-0.0	3.3046332676422625e-06	-0.0	-0.00010124860714740408	-0.0	-0.0	-1.0221838407777856e-21	-0.0	-0.0	-0.0	4.692951917866819e-05	-0.0001081222567126413	-0.0	0.0	0.0041997453898148344	-0.0	0.0	-0.00023142525077287743	0.043728576844555535	-0.0	-0.0	0.0	0.0	-0.0001837278268903119	-5.775165804553937e-06	-0.0	0.0007236610959916821
cg02853801	-0.0	-0.0	-0.0	-0.0	-0.0	-0.0	-0.0	-0.0	-0.0	-0.0	-0.0	0.0033015892096937257	3.377214698535634e-05	-0.0	-5.9657971836891055e-06	0.014649689613762347	-0.0	0.0	-0.0	-7.53057224507332e-05	-0.0	-0.0	0.0	0.0	-0.0	-0.0	0.0	0.0	0.0	0.0	-0.0	-0.0	-0.0	0.0009301519146382909	-8.81602475002104e-05	-0.0	0.008917866755447479	-0.0	-0.0	-7.869790575717732e-05	0.0	-2.979139919566629e-06	0.0	-0.00023455354788749557	-0.0	0.0	6.130845734540045e-21	0.0	0.0	-0.0	-0.0003793954532066647	-8.615601553466078e-05	0.0	-0.0	-0.004868088272658819	0.0	-0.0	-3.1927689114346445e-05	0.11440432979062591	-0.0	-0.0	0.0	-0.0	0.0002396579314455873	3.0810286702517336e-05	0.0	-0.0003827443794604967
cg02853921	-0.0	0.0	0.0	0.0	-0.0	-0.0	-0.0	-0.0	-0.0	-0.0	-0.0	0.004919998355772541	6.831266281938567e-05	0.0	-2.1986208178257526e-05	-0.014490873278210692	-0.0	0.0	0.0	-4.28072561627523e-05	-0.0	-0.0	0.0	-0.0	0.0	-0.0	0.0	-0.0	0.0	0.0	-0.0	0.0	-0.0	-0.0	-0.0002768675776707277	-0.0003554087054566622	0.0	-0.0	-0.0	0.00014103557298078754	0.0	-1.2502094380121094e-05	0.0	-0.0003546380249614004	0.0	-0.0	1.7820359954371783e-21	0.0	0.0	0.0	0.00013342974092187413	-0.00020820918341475503	0.0	-0.0	-0.0007927534786995166	-0.0	-0.0	-3.1505522548667207e-06	0.029691249472244642	0.0	0.0	0.0	0.0	-0.0002624692418241691	-7.654501324830499e-07	-0.0	-0.000618751997460776
cg02853948	-0.0	-0.0	0.0	0.0	-0.0	0.0	-0.0	0.0	-0.0	-0.0	-0.0	-0.0004956621146507006	-7.000386315941068e-06	-0.0	-4.743276553932333e-06	-0.005596168869039719	0.0	-0.0	-0.0	-0.0	0.0	-0.0	0.0	0.0	-0.0	-0.0	-0.0	-0.0	0.0	0.0	0.0	-0.0	0.0	0.0	4.7668997876590256e-05	2.8375495220395506e-05	-0.0	-0.0	-0.0	4.9048445861926266e-05	0.0	5.8314676196750216e-05	0.0	-1.245835773746089e-05	-0.0	-0.0	-1.2328140512383648e-21	-0.0	0.0	-0.0	-0.00014752607971211168	8.485558496670858e-05	0.0	0.0	-0.006531759376620601	-0.0	0.0	0.00010275619845980777	0.06818640011912888	0.0	0.0	-0.0	-0.0	-0.0	5.1375098508382e-07	-0.0	0.0
cg02854011	0.0	-0.0	-0.0	-0.0	0.0	0.0	-0.0	0.0	0.0	-0.0	0.0	0.0005496454564772146	3.286388789752833e-08	-0.0	-2.6129578895100364e-05	-0.0017175582010148106	-0.0	0.0	-0.0	6.29715122628316e-06	-0.0	0.0	-0.0	-0.0	0.0	-0.0	0.0	0.0	-0.0	0.0	0.0	0.0	-0.0	0.008568819110006851	-0.00022802167044472262	-0.0	0.0005775139358717555	-0.0	-0.0	4.536430950732466e-05	0.0	-9.940578145281503e-05	0.0	0.0005992449178306682	0.0	-0.0	8.465902811973089e-21	0.0	-0.0	0.0	0.0003905951999118666	-0.000173014912226816	-0.0	-0.0	-0.005232994856862402	0.0	0.0	0.0001882983324630294	-0.15470725639645688	0.0	0.0	0.0	0.0	-6.184256119259871e-05	7.97176873242955e-06	0.0	-0.00018904464587303661
cg02854030	-0.0	-0.0	0.0	-0.0	-0.0	0.0	-0.0	-0.0	0.0	-0.0	-0.0	0.004371470445605346	5.10916950909622e-05	-0.0	-1.657158039387546e-05	-0.002053143639408897	0.0	-0.0	-0.0	-2.7320845973809908e-06	0.0	-0.0	0.0	-0.0	-0.0	-0.0	0.0	0.0	0.0	0.0	0.0	-0.0	-0.0	0.002713818618172807	-6.265623041983173e-07	4.559605698993352e-05	0.004028258189332533	-0.0	-0.0	0.00014753785383822296	0.0	5.786186228945773e-05	0.0	0.00010732003279838679	-0.0	-0.0	-4.390129409318436e-21	0.0	0.0	-0.0	-0.0004914710436045036	-0.00017676879823443528	0.0	-0.0	0.0	-0.0	-0.0	-3.741418723936754e-05	0.13085036974219788	0.0	0.0	0.0	-0.0	0.0	1.9016761942329728e-05	-0.0	-0.00010278702881105812
cg02854064	0.0	0.0	0.0	-0.0	-0.0	-0.0	-0.0	0.0	-0.0	-0.0	-0.0	-0.00370102348101994	-4.7051951672360254e-05	-0.0	1.7308783871044723e-06	-0.009617283199763967	0.0	-0.0	0.0	-2.8813724258812724e-05	0.0	-0.0	-0.0	-0.0	-0.0	0.0	-0.0	-0.0	0.0	0.0	-0.0	-0.0	0.0	-0.006541866212995583	-2.2859169612171475e-05	0.00019332606108541885	-0.0	0.0	0.0	-0.0001392515706900019	-0.0	-1.9019793715407977e-07	0.0	0.00019941292014226245	-0.0	-0.0	1.9754587192248246e-20	-0.0	-0.0	0.0	1.8739842110505827e-05	-6.37343209428408e-05	-0.0	0.0	-0.012111923624710948	-0.0	0.0	-0.00015353239620414472	0.07834582532089078	0.0	0.0	0.0	-0.0	4.739137667551457e-05	-3.6907760305506557e-06	-0.0	-1.5256198532591348e-05
cg02854131	0.0	0.0	-0.0	0.0	-0.0	-0.0	0.0	0.0	-0.0	0.0	0.0	-0.002360003132556934	-4.350797420533542e-05	0.0	2.7674349675433316e-05	-0.005228812804481885	-0.0	0.0	-0.0	-5.347869175550185e-06	0.0	-0.0	0.0	-0.0	0.0	0.0	-0.0	-0.0	0.0	0.0	-0.0	0.0	0.0	0.006986467875540902	-0.0002941969571985848	-0.0006129554118246155	0.0015414719219462802	-0.08564445914464079	-0.0	-0.00012564173086601686	0.0	1.1060083015754748e-05	0.0	-8.082810711028071e-05	-0.0	-0.0	1.2944183077021864e-20	0.0	-0.0	-0.0	-0.00022308115994649648	7.099355766943791e-05	-0.0	-0.0	-0.0047374756342865474	-0.0	0.0	0.00026438432713553155	0.18290675683777516	0.0	-0.0	0.00018571865552476817	-0.0	-0.00040899914936066447	2.0187868619074117e-06	0.0	-0.0
cg02854229	-0.0	-0.0	-0.0	-0.0	0.0	0.0	0.0	0.0	-0.0	-0.0	0.0	-0.0008954092858282554	-1.1641851106494238e-05	0.0	8.83578343222352e-06	0.008285805359519586	-0.0	-0.0	0.0	-4.805265740627975e-05	0.0	0.0	-0.0	0.0	-0.0	-0.0	0.0	-0.0	0.0	0.0	-0.0	-0.0	0.0	0.002687606752251025	6.006557651677927e-05	-0.00017096781789650793	-0.0	0.0	0.0	-2.5813079516829663e-05	0.0	-4.004508901222471e-05	0.0	-8.9260464998516e-07	0.0	0.0	6.147396072310945e-21	0.0	0.0	0.0	0.0001865109608153769	0.0006320628333800672	0.0	0.0	0.010037916055338957	-0.0	-0.00017646828037817217	0.0005435505271276179	0.12166415073098302	-0.0	-0.0	-0.0	0.0	0.0	-2.0365610310965054e-05	0.0	0.00030319402951988725
cg02854288	-0.0	0.0	0.0	-0.0	-0.0	0.0	-0.0	-0.0	-0.0	0.0	-0.0	-0.0023800833371811245	-5.223968730967853e-05	-0.0	-3.379478485941338e-05	0.008926869093894941	-0.0	0.0	0.0	4.5660767804331114e-05	-0.0	-0.0	0.0	-0.0	0.0	-0.0	0.0	0.0	0.0	0.0	0.0	0.0	-0.0	-0.004510303865689903	-1.6815320006970742e-05	-0.0001387733592817369	0.0	-0.0	-0.0	8.927575153432914e-05	-0.0	7.949209072168698e-06	-0.0	-0.0002614887721220221	-0.0	0.0	-1.6456296654960165e-21	-0.0	0.0	0.0	0.000356345395170233	-0.0002202415724166652	-0.0	-0.0	-0.005378369963433867	0.0	-0.0	-0.00019997682685780817	0.00856352200096391	0.00038458631746434384	0.0	0.0	-0.0	0.0002795392090251464	2.1701612107487755e-06	-0.0	-0.00018059905465890052
cg02854313	0.0	-0.0	-0.0	-0.0	-0.0	0.0	-0.0	-0.0	0.0	-0.0	-0.0	-0.0006566011582535261	-6.923312507679011e-06	0.0	1.8839220864738886e-06	-0.005451052312853451	0.0	-0.0	0.0	-2.7583459341381155e-05	-0.0	-0.0	0.0	-0.0	0.0	-0.0	-0.0	-0.0	0.0	0.0	0.0	-0.0	-0.0	-0.0014136230329469847	-1.0801036048439797e-05	6.319702948160936e-05	-0.0	-0.0	-0.0	2.2956342299114795e-05	-0.0	4.86071124385118e-05	0.0	0.00017350289302083758	-0.0	-0.0	-3.523255408438971e-21	-0.0	-0.0	-0.0	-4.1042455055945106e-05	0.0003050663036398624	0.0	-0.0	-0.005548069312988012	-0.0	0.0	0.00012298586836796308	0.06527687584800275	0.0	0.0	-0.0	-0.0	-0.0	1.621828979331962e-06	-0.0	0.00010380233918896402
cg02854331	-0.0	-0.0	-0.0	-0.0	-0.0	-0.0	0.0	0.0	-0.0	-0.0	-0.0	-0.0026820481261036646	-4.272603044913071e-05	-0.0	-1.8603000008202523e-05	0.0018657021729071392	-0.0	0.0	0.0	-6.0454131371364356e-05	-0.0	-0.0	-0.0	-0.0	-0.0	-0.0	-0.0	-0.0	0.0	0.0	-0.0	-0.0	0.0	-0.0	0.00018093416398359612	0.0001485770424687174	0.0	-0.0	0.0	9.152291063762556e-06	-0.0	2.1930430755035613e-05	-0.0	0.00010045183676692813	-0.0	-0.0	2.9566441116880062e-21	-0.0	0.0	0.0	-0.0	8.728916197222946e-05	-0.0	0.0	-0.006013053227796703	0.0	-0.0	2.4119560860226518e-05	-0.28903574885584915	-0.0	-0.0	-0.0	-0.0	0.00010172276206004839	-1.5036635247402603e-05	-0.0	-0.0002973676640619235
cg02854536	0.0	-0.0	-0.0	0.0	-0.0	0.0	-0.0	-0.0	-0.0	0.0	-0.0	0.0022220113648161953	1.2436487521951851e-05	-0.0	-2.7745669776805635e-06	0.005093766971910623	-0.0	-0.0	-0.0	2.4261833560914304e-05	-0.0	-0.0	0.0	-0.0	-0.0	-0.0	0.0	0.0	0.0	0.0	0.0	-0.0	-0.0	0.006682832650454215	-9.710266563579317e-05	0.00016216588332684697	0.002263819104375248	-0.0	-0.0	-2.2079133478172335e-05	0.0	-1.8608395070840573e-05	-0.0	-0.00034127139165670043	0.0	-0.0	2.3633951492313278e-21	0.0	0.0	-0.0	1.4336671937490413e-05	0.00017540277837637666	0.0	-0.0	0.014818553476141924	-0.0	0.0	0.0005185794941700216	0.1772364618861006	-0.0	0.0	-0.0	-0.0	-0.0003022696234618232	2.1108841083447242e-05	0.0	-7.007118352878238e-05
cg02854854	0.0	0.0	0.0	0.0	-0.0	-0.0	-0.0	-0.0	-0.0	-0.0	0.0	0.0025814175358798174	3.7458104767609694e-05	-0.0	-5.832393233064417e-06	0.006442887382683975	-0.0	0.0	0.0	-2.231260783434995e-05	-0.0	-0.0	0.0	0.0	0.0	-0.0	0.0	-0.0	-0.0	0.0	-0.0	-0.0	-0.0	0.014482857684138942	0.00011280740694944522	-6.141351412504826e-05	0.0	-0.0	-0.0	0.00011766479730213128	-0.0	7.082373563691316e-05	-0.0	-0.0007289633161149526	0.0	0.0	1.0960951231573167e-20	-0.0	0.0	0.0	0.0001262664007805328	0.0001826795274907154	0.0	0.0	0.013721489039461026	-0.0	-0.0	0.00014175766330822581	-0.10118380928235064	0.0	0.0	-0.0	-0.0	0.00018130893500310416	1.9407415334238927e-06	0.0	7.937543379469052e-05
cg02854902	-0.0	0.0	-0.0	-0.0	0.0	0.0	-0.0	-0.0	0.0	0.0	0.0	-0.00022005891637727853	-4.2878635749844686e-06	-0.0	-1.498490620145418e-06	0.004368248085039734	-0.0	0.0	0.0	-6.504421978028826e-06	-0.0	0.0	-0.0	-0.0	-0.0	0.0	0.0	0.0	-0.0	-0.0	-0.0	0.0	-0.0	-0.0	-8.671187166700963e-06	-0.0	0.0	0.0	0.0	-0.00010531381998751433	-0.0	-6.092105723335676e-05	0.0	0.0001547958919905149	0.0	0.0	2.7321704012215215e-21	0.0	-0.0	0.0	-6.96159537839604e-05	-7.573806419128312e-05	-0.0	-0.0	0.0011830367973650227	0.0	0.0	1.6528947076427924e-06	0.023574338675683027	-0.0	-0.0	0.0	0.0	-0.0	-7.063566241583053e-06	-0.0	6.373033309157638e-05
cg02854928	0.0	-0.0	0.0	-0.0	-0.0	0.0	-0.0	-0.0	0.0	0.0	0.0	0.0005254383150624062	2.1700978863076518e-05	-0.0	-1.8000648470741284e-05	-0.012910761382007757	-0.0	0.0	-0.0	4.12375692399658e-05	-0.0	0.0	-0.0	-0.0	0.0	-0.0	-0.0	-0.0	0.0	0.0	-0.0	-0.0	0.0	0.0017537639480262896	-0.00017042634020291155	-8.308038933709754e-06	0.0010439276543211557	0.0	-0.0	-0.00018238566630893025	0.0	-1.0992248542232757e-05	-0.0	0.0009593963675064536	0.0	-0.0	5.403301680205169e-22	0.0	-0.0	-0.0	-0.0006583414740348553	-0.0	0.0	-0.0	-0.0006484521783404569	-0.0	0.0	0.0002712166749837744	0.3246464266431479	0.0	0.0	-0.0	0.0	-0.00019183804623074642	8.331259151701619e-07	-0.0	0.00032985082706012245
cg02855045	-0.0	-0.0	0.0	-0.0	-0.0	0.0	-0.0	-0.0	-0.0	-0.0	-0.0	-0.000852561362585118	-1.1687473124495809e-05	-0.0	-4.860085069682156e-06	-0.003162041009392592	0.0	-0.0	-0.0	-1.7264824758587478e-05	0.0	-0.0	0.0	0.0	-0.0	-0.0	-0.0	-0.0	0.0	0.0	0.0	-0.0	0.0	0.0	0.0	0.0	0.0	-0.0	-0.0	2.548249267465768e-05	0.0	4.390415775601923e-05	0.0	-6.381760170302725e-05	-0.0	-0.0	-3.4050559114913696e-23	-0.0	0.0	-0.0	-9.689840677464997e-05	4.8151517698274366e-05	0.0	0.0	-0.00621323714238511	-0.0	-0.0	2.9667900644234233e-05	0.041990254041932164	0.0	0.0	-0.0	-0.0	0.0	6.27399302382498e-06	-0.0	-0.00011658373905416297
cg02855203	0.0	0.0	0.0	-0.0	0.0	-0.0	0.0	0.0	-0.0	0.0	0.0	-0.003833232067424343	-6.295759425574357e-05	-0.0	-2.1128260093522456e-05	-4.3099131571625104e-05	0.0	0.0	-0.0	-1.8429848727674017e-05	0.0	0.0	-0.0	-0.0	-0.0	-0.0	-0.0	0.0	0.0	0.0	0.0	0.0	0.0	0.005684221985504728	7.31992595501083e-05	0.00020198617219187434	0.0	-0.0	-0.0	-8.211081309745285e-06	0.0	6.844040525312345e-05	0.0	0.00011345583910475515	0.0	-0.0	3.2096843997189017e-21	-0.0	-0.0	-0.0	0.00011877878023941523	0.00014492151909551888	-0.0	0.0	-0.0014557554969198616	-0.0	0.0	5.616692976145395e-05	0.4684999591908856	0.0	-0.0	-0.0	-0.0	0.00035701954550589185	-1.1004908618987536e-05	0.0	0.00011825944587929566
cg02855207	-0.0	-0.0	0.0	-0.0	0.0	0.0	-0.0	-0.0	-0.0	-0.0	0.0	0.0007373150842071596	8.96853676910545e-06	-0.0	-1.899712276237783e-05	0.000856486502525869	0.0	0.0	0.0	-4.495140657540051e-05	-0.0	0.0	-0.0	0.0	-0.0	0.0	0.0	0.0	-0.0	0.0	0.0	0.0	0.0	0.00307447914087459	2.4001586536703314e-06	-0.0	0.00033040319670543997	0.0	-0.0	-0.00013062555244504277	-0.0	7.630227960045383e-06	-0.0	-0.00014705889054817255	-0.0	0.0	-3.67535474986922e-21	0.0	-0.0	0.0	4.291694249155704e-05	9.604914025868717e-05	0.0	-0.0	0.0042545996556977534	0.0	0.0	-1.4257572591708327e-05	-0.09584606444626412	0.0	-0.0	0.0	0.0	-3.642329384909899e-05	-5.3797133354839355e-06	0.0	-4.9852218836381175e-05
cg02855432	-0.0	-0.0	-0.0	0.0	0.0	0.0	-0.0	-0.0	-0.0	0.0	0.0	-0.0002906695417747638	-1.2979956275142142e-05	0.0	3.188578156737074e-06	0.00975644398122257	-0.0	-0.0	-0.0	2.8984701716933343e-06	-0.0	0.0	-0.0	0.0	-0.0	0.0	0.0	0.0	0.0	-0.0	-0.0	0.0	-0.0	-0.0034709576719233154	0.0	-0.0	-0.0	0.0	0.0	-5.400935984239796e-06	-0.0	-4.499622555491482e-05	-0.0	0.0003839202337643865	0.0	0.0	5.170288326776946e-21	0.0	0.0	0.0	-4.7427434661751e-05	-0.00014244426214299672	0.0	-0.0	0.010265673139707282	0.0	-0.0	-0.00010597954944636582	0.1642526547128309	-0.0	-0.0	0.0	0.0	0.0	-7.340743864377775e-07	0.0	0.00021213984994006724
cg02855450	0.0	0.0	0.0	0.0	-0.0	-0.0	-0.0	-0.0	-0.0	-0.0	-0.0	-0.0013440054301471292	-3.21917572376575e-05	0.0	5.969399589292203e-06	-0.002235367096141024	-0.0	-0.0	-0.0	2.579045620888716e-05	0.0	-0.0	0.0	0.0	0.0	-0.0	-0.0	-0.0	0.0	0.0	-0.0	-0.0	0.0	0.004395235115697824	-2.7267237890533215e-05	0.0	0.0	-0.0	-0.0	4.705096189861313e-05	0.0	5.6034580822915594e-05	0.0	0.0001512041640088457	-0.0	-0.0	1.1217774731620562e-21	-0.0	0.0	-0.0	-5.285878419285645e-05	-0.00018024931411670135	0.0	-0.0	-0.001423515430288931	-0.0	-0.0	0.00018486460902738996	0.08989929515451774	0.0	0.0	-0.0	-0.0	0.0	6.740079993105828e-06	-0.0	7.568664629514241e-05
cg02855778	0.0	0.0	0.0	0.0	0.0	-0.0	-0.0	-0.0	-0.0	0.0	0.0	0.00043788061530505493	5.44888722964486e-06	0.0	1.2415586692368893e-06	-0.004324302717112305	-0.0	0.0	0.0	0.0	0.0	0.0	-0.0	0.0	-0.0	0.0	-0.0	0.0	-0.0	-0.0	-0.0	0.0	0.0	0.0012233145725792313	2.2892814755094675e-06	0.0	0.0	0.0	0.0	-5.924000956435657e-05	-0.0	-1.8804218671007837e-05	0.0	-0.0003296199825972496	0.0	0.0	-4.107198587158608e-21	0.0	-0.0	0.0	0.00021191867640446362	-0.00014094303314527085	-0.0	-0.0	0.00785274252418714	0.0	-0.0	-9.782426521238174e-05	-0.012877281364862075	0.0	-0.0	-0.0	0.0	-2.172656409358477e-05	-2.1613111664649533e-05	0.0	0.00022558772410255582
cg02855789	0.0	-0.0	0.0	0.0	0.0	-0.0	0.0	0.0	-0.0	0.0	0.0	-0.0012625356729902874	-3.863857883751579e-05	0.0	-2.37085929574259e-05	0.002429440715246818	-0.0	0.0	0.0	3.902411816117028e-05	0.0	0.0	-0.0	-0.0	-0.0	0.0	-0.0	0.0	0.0	0.0	-0.0	0.0	0.0	0.0	-0.00011676670282310292	-0.00015738861360663477	0.0036965528492371863	-0.0	-0.0	-5.857172185526857e-05	-0.0	6.548855037122518e-05	0.0	4.73838392097462e-05	0.0	0.0	-5.456764858036038e-22	0.0	-0.0	-0.0	0.0006506597943121618	-0.0002208278353234611	-0.0	-0.0	0.014676205905327633	-0.0	0.0	-6.139141431736978e-05	-0.25296537392543395	0.0	-0.0	-0.0	-0.0	-0.0	2.0712475240521924e-05	-0.0	4.436301601000169e-05
cg02855836	0.0	-0.0	-0.0	-0.0	-0.0	0.0	0.0	-0.0	0.0	-0.0	-0.0	0.0017477938632320471	2.098608903958465e-05	-0.0	-2.1418000300757968e-05	0.013608626476158242	0.0	0.0	0.0	-7.762966716633882e-05	0.0	-0.0	-0.0	-0.0	-0.0	-0.0	-0.0	-0.0	0.0	0.0	0.0	-0.0	0.0	0.004264860015245676	0.00017716071774363313	0.0003130718570189043	0.006772533572811355	0.0	0.0	0.00010714788939488704	0.0	9.607198170156641e-05	0.0	7.878933757219092e-05	-0.0	-0.0	-3.659534904008272e-21	-0.0	-0.0	-0.0	7.106171414502485e-06	0.00018316479760437584	0.0	0.0	0.005332906653377091	-0.0	0.0	0.00036048566187916705	-0.19027584835630235	-0.0	0.0	-0.0	-0.0	0.0	1.8107267759735785e-05	-0.0	0.00020592673494302928
cg02855870	0.0	-0.0	0.0	0.0	0.0	0.0	0.0	0.0	-0.0	0.0	0.0	-0.0027649688212752215	-5.30890225228442e-05	0.0	1.5718318130778144e-05	0.0079450800312361	-0.0	-0.0	-0.0	4.16928482744491e-05	-0.0	-0.0	-0.0	-0.0	-0.0	0.0	-0.0	0.0	-0.0	-0.0	-0.0	0.0	0.0	-0.0015267750703926003	-3.386527813087872e-05	1.8186736382306374e-05	-0.0	0.0	0.0	2.0931119879484896e-05	0.0	0.0001277170957429053	-0.0	0.00015468866588281633	-0.0	0.0	-6.918942185772103e-21	0.0	-0.0	-0.0	-0.00011606713596228959	-0.0005325726595932444	0.0	-0.0	0.0006955047113048326	0.0	-0.0	-0.00032470307189415884	-0.026319202772507468	-0.0	-0.0	0.0	0.0	1.811383986951711e-05	1.0639736287103987e-05	-0.0	0.00036018162868353855
cg02855936	-0.0	-0.0	0.0	0.0	-0.0	0.0	-0.0	0.0	-0.0	-0.0	-0.0	-0.0018431506250079699	-2.9835271994172785e-05	-0.0	-1.6544590003168792e-06	-0.0029702623663831113	0.0	-0.0	-0.0	-0.0	-0.0	-0.0	0.0	0.0	-0.0	-0.0	-0.0	-0.0	0.0	0.0	0.0	-0.0	0.0	-9.651977781779085e-06	1.0981314613727313e-05	0.0	0.0	-0.0	-0.0	2.872897540641843e-05	-0.0	2.8651751767277628e-05	0.0	-3.5571763071088605e-05	-0.0	-0.0	1.2583356373655316e-21	-0.0	-0.0	-0.0	-1.2972889915589247e-05	3.71123837533972e-05	0.0	0.0	-0.00368486939271547	-0.0	0.0	9.177739873691237e-05	0.05118167775664459	0.0	0.0	-0.0	-0.0	0.0	8.597343639246644e-06	-0.0	-5.025876899792988e-05
cg02855981	-0.0	0.0	0.0	-0.0	-0.0	0.0	-0.0	-0.0	0.0	0.0	0.0	0.0014100581746688047	4.074131036402541e-05	0.0	-3.0681191965094036e-06	-0.011066626485397498	0.0	0.0	0.0	-0.0001021389430715168	0.0	0.0	-0.0	-0.0	-0.0	-0.0	-0.0	-0.0	0.0	0.0	0.0	-0.0	-0.0	-0.0013257685147183723	0.0	-0.0	-0.0	0.0	0.0	9.067399066637022e-05	-0.0	-5.212132307849727e-05	-0.0	-1.5831893181840665e-05	0.0	0.0	1.960008194231956e-22	0.0	0.0	0.0	0.0001786456384792569	0.00043094600273539105	-0.0	0.0	0.013522660889983001	0.0	-0.0	0.0001544878477874709	-0.02902061639187233	-0.0	-0.0	-0.0	0.0	3.471734769937857e-05	-6.745076595352675e-07	-0.0	0.0005541855154928293
cg02856134	-0.0	-0.0	0.0	-0.0	0.0	-0.0	-0.0	-0.0	-0.0	-0.0	0.0	0.0014624018574507962	9.749745310107157e-06	-0.0	-2.496881931263663e-05	0.00261654740898967	-0.0	-0.0	-0.0	-3.3353210091357435e-05	-0.0	0.0	-0.0	-0.0	0.0	0.0	0.0	-0.0	-0.0	-0.0	0.0	0.0	0.0	-0.008701065396177958	-0.00021209967898196122	-0.0003275416019481001	0.002248082929897586	-0.0	-0.0	-0.00012026365337905375	-0.0	-4.76160414276863e-05	-0.0	-0.0008200928599647509	-0.0	0.0	5.361809581301172e-21	0.0	0.0	0.0	0.0008439904068944136	0.00019052251919166028	-0.0	-0.0	0.0223775616123481	0.0	0.0	4.278508133301259e-05	-0.28951737679251	-0.0	0.0	-0.0	0.0	0.00015735588411902563	1.6116156602898576e-05	-0.0	-3.0522984233920754e-05
cg02856190	-0.0	-0.0	0.0	0.0	-0.0	-0.0	0.0	0.0	0.0	-0.0	-0.0	-0.0028805605707387808	-4.210578874907606e-05	-0.0	3.854535801610086e-07	-0.0028048635685698534	0.0	-0.0	-0.0	-1.7167566673587236e-05	0.0	-0.0	0.0	0.0	-0.0	-0.0	-0.0	-0.0	0.0	0.0	0.0	-0.0	0.0	0.0	4.681449491880588e-05	0.0	0.0	-0.0	-0.0	3.822481396792003e-05	0.0	1.8387349609815448e-05	0.0	-8.329421281371406e-05	-0.0	-0.0	2.544180603297947e-21	-0.0	0.0	-0.0	-6.27060858708329e-05	1.7374771763439312e-05	0.0	0.0	-0.0050341584213243985	-0.0	-0.0	7.197096373143179e-05	-0.0038926762534596698	0.0	0.0	-0.0	-0.0	0.0	3.885411835151613e-06	-0.0	-8.510007768061408e-05
cg02856377	0.0	-0.0	0.0	-0.0	0.0	0.0	-0.0	-0.0	-0.0	-0.0	-0.0	0.004057853959024675	5.8692651704575145e-05	-0.0	-6.466722171135684e-06	0.014600247852653694	0.0	0.0	-0.0	-3.2251865953419465e-05	-0.0	0.0	-0.0	0.0	-0.0	-0.0	0.0	-0.0	0.0	0.0	-0.0	0.0	-0.0	0.00037029758220237784	0.00014459395578535978	0.00013827343225192177	0.0	0.0	0.0	-7.92800217204116e-05	-0.0	-8.634574018689738e-05	-0.0	0.0003832086852406153	-0.0	0.0	-3.170243998576474e-21	0.0	0.0	0.0	0.0	7.96667678411629e-05	0.0	0.0	-0.0022500992204838094	0.0	0.0	0.0001422642603759943	0.07447893620635608	-0.0	0.0	0.0	-0.0	0.000276163602935113	9.526299421219835e-06	0.0	-0.00010470446220602769
cg02856510	0.0	0.0	-0.0	-0.0	0.0	0.0	-0.0	-0.0	0.0	-0.0	0.0	0.003788330692450946	6.06538109892743e-05	-0.0	4.354531023925145e-06	0.004750282062108859	-0.0	0.0	0.0	-0.0	-0.0	0.0	-0.0	-0.0	0.0	0.0	-0.0	0.0	-0.0	-0.0	-0.0	0.0	-0.0	-0.0	-1.1677173958638088e-05	0.0	-0.0	0.0	-0.0	-0.0001207001958842217	-0.0	4.333200532334786e-06	-0.0	-0.00016971445824607255	0.0	0.0	2.8590816964421362e-21	0.0	-0.0	0.0	-0.00020203687142947074	0.00018958241611360225	0.0	-0.0	0.0015886400080020993	0.0	0.0	0.00024202704469172793	0.0008641063778417331	-0.0	-0.0	0.0	0.0	-7.798156307590319e-05	-1.444278876349971e-06	0.0	0.00012880532694218113
cg02856627	0.0	0.0	0.0	0.0	0.0	-0.0	-0.0	-0.0	-0.0003093458850188617	0.0	0.0	0.003574284250402275	3.529978178109793e-05	0.0	2.666657174989493e-06	0.004839686465337667	0.0	0.0	0.0	7.846120266294576e-05	0.0	0.0	0.0	0.0	0.0	-0.0	-0.0	0.0	-0.0	-0.0	0.0	0.0	-0.0	-0.0	-0.0003473496181330569	-0.00021388886042361912	0.007643274344756494	-0.0	-0.0	-0.00013275329153917685	-0.0	5.325725452874088e-05	0.0	0.0006514656530104534	-0.0	-0.0	1.135133558999558e-20	0.0	-0.0	-0.0	0.0004811736436171088	-0.0006105482862161152	-0.0	0.0	-0.010413830441237431	-0.0	0.0	-0.0005438151233162628	-0.10804627547221407	0.0	0.0	0.0	-0.0	0.0004262266486177305	1.912265255601825e-05	-0.0	0.00021678051692186398
cg02856688	-0.0	-0.0	0.0	0.0	-0.0	0.0	-0.0	0.0	-0.0	-0.0	-0.0	-0.0030035149996349387	-4.772677207282811e-05	-0.0	-2.1506052437885007e-06	0.0004485677142006592	0.0	-0.0	-0.0	-0.0	0.0	-0.0	0.0	-0.0	0.0	-0.0	-0.0	-0.0	0.0	0.0	0.0	-0.0	-0.0	-0.00015697179992217483	-0.0	-7.789040773737677e-05	0.0	-0.0	-0.0	3.825036761638007e-05	0.0	2.3554460195693708e-05	0.0	0.00011969564378604074	-0.0	-0.0	-5.620244901113477e-21	-0.0	0.0	-0.0	6.881278420233285e-05	0.00012917659081974664	0.0	0.0	-0.004356601431053589	-0.0	-0.0	8.237458314124903e-05	-0.013656355531810282	0.0	0.0	-0.0	-0.0	0.0	1.299373114453296e-05	-0.0	-0.00012130665373006895
cg02856716	-0.0	-0.0	-0.0	-0.0	0.0	0.0	-0.0	0.0	0.0	-0.0	-0.0	0.0031281564468223703	2.8072582139528095e-05	-0.0	-1.255094297475449e-06	0.00241784938734858	0.0	0.0	-0.0	2.9570195610247326e-05	-0.0	0.0	-0.0	0.0	-0.0	0.0	0.0	-0.0	-0.0	-0.0	0.0	0.0	0.0	0.004705369615362351	3.8765593689536516e-05	0.0	0.0	-0.0	-0.0	0.00012529368771108126	0.0	1.168040876115156e-05	-0.0	0.0002731608825056576	0.0	-0.0	6.36863326553768e-21	0.0	-0.0	-0.0	0.0008916759735484486	-0.0001791730989493828	-0.0	-0.0	0.0037809063631583074	0.0	0.0	0.00027388169349629394	-0.28943178500373784	0.0	-0.0	-0.0	-0.0	0.0002490990590945235	4.05055916667777e-06	0.0	0.0002226145291264362
cg02856744	-0.0	-0.0	0.0	-0.0	-0.0	-0.0	0.0	0.0	0.0	0.0	0.0	0.0023806177602777945	2.963987928962847e-05	0.0	-5.693731313720236e-06	-0.017128176224885383	0.0	0.0	-0.0	-0.0	0.0	-0.0	0.0	0.0	-0.0	0.0	-0.0	-0.0	0.0	0.0	0.0	-0.0	-0.0	0.004499477379112528	-0.00023469728065765209	-0.0	0.0	-0.0	0.0	-5.929182514713928e-05	0.0	2.1685658208365958e-05	0.0	0.00061079110022094	0.0	-0.0	-4.6204150407460986e-21	0.0	0.0	-0.0	0.00012241843365492212	2.315025637068422e-05	0.0	0.0	0.005250683924506576	-0.0	-0.0	0.00012836459949894824	0.18298023556255857	0.0004046543790389924	0.0	-0.0	-0.0	0.0	-2.7126298626048573e-05	0.0	-0.00029569068870386535
cg02856842	-0.0	-0.0	-0.0	0.0	0.0	0.0	-0.0	-0.0	0.0	0.0	0.0	0.0023334395369312305	3.1691522084473335e-05	0.0	1.1746313321845786e-05	0.006074409890376144	-0.0	0.0	0.0	-9.026789062473006e-06	-0.0	0.0	0.0	-0.0	0.0	0.0	0.0	0.0	-0.0	-0.0	-0.0	0.0	-0.0	0.002392992802008954	-0.0	4.9596247825384506e-05	-0.0	0.0	0.0	0.00017921172620551275	0.0	2.190615655280429e-05	-0.0	-0.00027491844026590546	0.0	0.0	-2.042413946735921e-20	-0.0	0.0	0.0	0.00012954605473578754	-7.127448760645452e-05	-0.0	-0.0	-0.002632770354142487	0.0	-0.0	-7.197339526352997e-05	-0.01576586497588022	-0.0	-0.0	-0.0	-0.0	0.0	9.48607897632841e-06	-0.0	-0.00029477670798740683
cg02856894	0.0	0.0	-0.0	0.0	0.0	-0.0	-0.0	-0.0	0.0	-0.0	0.0	0.004877646189213635	7.705264873376975e-05	0.0	4.736927348113446e-06	0.0004626746948687633	-0.0	0.0	0.0	-0.0	-0.0	0.0	-0.0	-0.0	0.0	0.0	0.0	0.0	-0.0	-0.0	-0.0	0.0	-0.0	0.0	-9.568983687642392e-07	0.0	-0.0	0.0	0.0	-9.863800254537552e-05	-0.0	-2.188264641157214e-05	-0.0	-4.536838383610762e-05	0.0	0.0	7.449127228637576e-21	0.0	0.0	0.0	8.101713714599495e-05	-6.7639134726852e-05	-0.0	-0.0	0.0029947609678492183	0.0	0.0	-1.5463090541485084e-05	-0.014620303939147743	-0.0	-0.0	0.0	0.0	-0.0	-4.074924536526993e-06	0.0	0.00016286512417239258
cg02857325	0.0	0.0	0.0	0.0	0.0	-0.0	0.0	0.0	0.0	-0.0	-0.0	0.0014792068478621206	2.57453499401801e-05	0.0	-2.9477657126584475e-06	-0.002183261296561473	0.0	0.0	0.0	6.958551402884317e-06	-0.0	0.0	-0.0	-0.0	-0.0	0.0	0.0	0.0	-0.0	-0.0	-0.0	0.0	-0.0	0.0010459028779141067	9.247807671826716e-05	0.00011950553098040644	0.0	0.0	0.0	-4.142028356899754e-06	-0.0	6.544671067194071e-05	-0.0	0.00026818934005981386	0.0	0.0	1.0375600121812159e-21	0.0	-0.0	0.0	-0.00011132321869603488	-0.00010314345546869316	0.0	-0.0	-0.003333308455784482	0.0	-0.0	-0.00015681108782926128	0.044554649599891895	0.0	-0.0	0.0	0.0	0.0	-1.9228721295873855e-05	0.0	-2.4297411605250597e-05
cg02857557	-0.0	0.0	0.0	-0.0	0.0	0.0	-0.0	-0.0	-0.0	-0.0	0.0	-0.00017143883298409605	9.447600959131735e-06	0.0	5.969296268622091e-06	-0.015197341160884848	0.0	-0.0	0.0	-7.064248430425273e-05	0.0	0.0	-0.0	-0.0	0.0	0.0	-0.0	-0.0	0.0	0.0	0.0	0.0	-0.0	-0.0017679107964264566	-0.0	0.00010016635816919693	-0.0	0.0	0.0	-0.00012858676012481425	-0.0	-5.055015655938172e-05	-0.0	0.00017333858629149326	0.0	0.0	9.916413282514738e-21	0.0	-0.0	0.0	0.00012791702495659155	5.1052953200225645e-05	-0.0	-0.0	-0.005444739999112234	0.0	0.0	1.536409045120192e-05	-0.059214748270787806	-0.0	-0.0	0.0	0.0	-0.00013558421091849142	-3.0373261564235368e-05	0.0	2.0456392904924506e-05
cg02857643	0.0	-0.0	0.0	0.0	0.0	0.0	0.0	0.0	0.0	-0.0	-0.0	0.004212263989644038	6.964359190372087e-05	0.0	5.771808482412986e-06	0.002537526183682897	0.0	-0.0	-0.0	6.0523072670884504e-05	-0.0	-0.0	-0.0	-0.0	0.0	0.0	0.0	0.0	-0.0	-0.0	-0.0	0.0	0.0	-0.00323140187619866	6.682281198508939e-05	-0.0	0.0049189383962833875	0.0	0.0	-1.2512089463175322e-05	-0.0	2.9553400350385672e-05	-0.0	-8.914850200032204e-05	-0.0	0.0	8.126190283550307e-21	-0.0	-0.0	-0.0	-0.000352528968182471	0.0004370652312268721	0.0	-0.0	0.014228207905843735	-0.0	-1.3764677428937936e-05	0.0003017762359661611	0.0	-0.0	0.0	-0.0	-0.0	6.538255156801051e-05	3.2891874718599042e-06	0.0	9.053209508981077e-05
cg02857726	0.0	0.0	-0.0	0.0	0.0	-0.0	-0.0	-0.0	0.0	-0.0	0.0	0.005454289255977165	8.298139672968247e-05	0.0	2.3921421070460135e-07	-0.0007368140559276663	-0.0	0.0	0.0	0.0	0.0	0.0	-0.0	-0.0	0.0	0.0	0.0	0.0	-0.0	-0.0	-0.0	0.0	-0.0	0.0008519402143513433	-1.8622692699095823e-05	0.0	-0.0	0.0	-0.0	-8.244314085538669e-05	-0.0	1.30898391403614e-05	-0.0	3.3458324070309796e-05	0.0	0.0	-4.10443670283444e-21	0.0	0.0	0.0	3.8702378431183664e-05	2.0722839173046382e-05	0.0	-0.0	0.0036816399222875116	0.0	-0.0	7.709178246807426e-06	-0.05626546271659703	-0.0	-0.0	0.0	0.0	-0.0	-2.807093376635747e-06	0.0	0.0001650686645061686
cg02857781	-0.0	0.0	-0.0	-0.0	0.0	0.0	-0.0	-0.0	0.0	-0.0	0.0	0.005245733257522789	8.129415139922018e-05	-0.0	-5.038754897281367e-06	0.0007144378634851092	-0.0	0.0	0.0	-1.3438812486315412e-05	-0.0	0.0	-0.0	-0.0	0.0	0.0	0.0	0.0	-0.0	-0.0	-0.0	0.0	-0.0	0.0	8.480030249869628e-06	5.458484716968469e-06	-0.0	0.0	0.0	-5.768200616402691e-05	-0.0	9.381363741444234e-06	-0.0	-6.027140101162929e-05	0.0	0.0	-5.661761807734089e-22	0.0	0.0	0.0	1.5153743178014268e-05	-0.00015118165046735057	-0.0	-0.0	0.0032390720789843173	0.0	0.0	-5.044326485553078e-05	-0.004976995505215808	-0.0	-0.0	-0.0	0.0	-0.0	-9.68853640303067e-06	-0.0	-0.00010405729086316702
cg02858060	0.0	-0.0	0.0	-0.0	-0.0	0.0	-0.0	-0.0	-0.0	-0.0	-0.0	-0.004647971697403762	-8.139984468311077e-05	-0.0	-1.2395580817017156e-05	0.0015294563443747741	-0.0	-0.0	-0.0	0.0	0.0	-0.0	0.0	-0.0	-0.0	-0.0	-0.0	-0.0	0.0	0.0	0.0	-0.0	0.0	0.0	2.5500428410288882e-05	0.0	0.0	-0.0	-0.0	0.00011881983063185208	0.0	4.0243782950967766e-05	0.0	0.00036792085482165204	-0.0	-0.0	-6.641509398266619e-21	-0.0	0.0	-0.0	-8.316988214069943e-05	0.0001485490490661155	0.0	0.0	0.008731227781614878	-0.0	-0.0	7.560970077839647e-05	0.10971444725634066	0.0	0.0	0.0	-0.0	0.0	8.41991507651016e-06	-0.0	5.842878615063311e-05
cg02858177	-0.0	-0.0	0.0	0.0	-0.0	-0.0	-0.0	-0.0	-0.0	-0.0	-0.0	-0.0040827974268853335	-5.832574954336342e-05	-0.0	-3.689839815619029e-05	-0.002459580845788631	-0.0	0.0	0.0	-6.0974744822747724e-06	0.0	0.0	-0.0	-0.0	-0.0	-0.0	0.0	-0.0	0.0	0.0	-0.0	-0.0	-0.0	-0.0050906651480044085	0.00010787500925305811	1.606883594141614e-05	-0.0	0.0	0.0	5.0395095469158115e-06	-0.0	-7.911516529992829e-06	0.0	-0.0004527936876713788	-0.0	-0.0	3.7485798743905547e-22	-0.0	-0.0	-0.0	1.3745490081128902e-05	0.0004013330813697726	0.0	-0.0	0.0025288792598739044	-0.0	-0.0030033701970256337	0.0005640490885989478	0.02408400114820615	-0.0	0.0	-0.0	-0.0	0.0	-1.4462653243133355e-05	0.0	-0.00038141004858457825
cg02858267	0.0	-0.0	0.0	0.0	0.0	0.0	0.0	-0.0	0.0	0.0	0.0	0.0042490471366001545	6.954279985999961e-05	0.0	2.3909712778887363e-05	4.3011355407400753e-05	-0.0	-0.0	-0.0	-1.8181232399808708e-05	-0.0	0.0	-0.0	-0.0	0.0	0.0	0.0	-0.0	-0.0	-0.0	-0.0	0.0	-0.0	0.0017437824473143485	0.0001426377701755125	8.349090787075238e-06	-0.0	0.0	0.0	-5.154001708884202e-06	-0.0	6.361556325944221e-05	-0.0	0.0002884503679069226	0.0	0.0	-7.282448627102405e-21	-0.0	0.0	0.0	-0.0007840037566320244	-0.0002498212258052641	0.0	-0.0	0.01751707495145162	0.0	-0.0	-0.00011310343073744489	0.08157657853142808	-0.0	-0.0	-0.0	0.0	-5.570606309109782e-05	-2.517620018385517e-05	0.0	-0.0002614071161466427
cg02858320	0.0	-0.0	0.0	0.0	0.0	-0.0	-0.0	0.0	0.0	-0.0	-0.0	0.0024002697785671084	2.6620979612972e-05	-0.0	-1.3347588719460588e-06	0.011674595746418735	-0.0	0.0	-0.0	-4.975132663348035e-05	0.0	0.0	0.0	0.0	-0.0	0.0	-0.0	0.0	0.0	0.0	0.0	-0.0	0.0	0.011591095550815037	-3.597160147833066e-05	-0.00012160828142547313	0.010954338041634305	-0.015704996100958678	-0.0015072991380123738	9.176235047750049e-06	0.0	5.1276985221303955e-05	0.0	-0.000952570187496505	-0.0	0.0	5.963261360274741e-21	0.0	0.0	-0.0	0.00034009439150888183	0.00018905723781336198	0.0	0.0	0.00981441694545531	0.0	0.0036011387549889974	0.00014722769521209258	-0.16649718784067416	-0.0	0.0	0.0	-0.0	-0.0	1.193300391298542e-05	0.0	8.88063482620618e-05
cg02858402	-0.0	0.0	-0.0	0.0	0.0	-0.0	0.0	0.0	0.0	-0.0	-0.0	-0.003149874559485576	-4.136621018745921e-05	-0.0	-2.5712582642173098e-06	-0.0029274956197752125	-0.0	0.0	-0.0	-0.00015188446428434095	0.0	0.0	-0.0	-0.0	-0.0	0.0	-0.0	0.0	0.0	0.0	0.0	-0.0	-0.0	-0.003465458305546438	0.00021700048733742081	3.746581950007185e-05	0.0	0.0	0.0	-7.143168357531491e-05	0.0	3.921349547924237e-05	0.0	0.0003863869389393325	0.0	-0.0	-3.128243482871107e-21	-0.0	0.0	0.0	0.0005004173814065829	-0.00029564967559704764	0.0	0.0	0.0044186684846226135	-0.0	-0.0	-0.00015479070480832208	-0.1389930317145167	-0.0	-0.0	0.0	-0.0	0.00039297854321221056	-2.854262290814539e-05	-0.0	-0.00030772267903768287
cg02858506	0.0	-0.0	0.0	0.0	-0.0	0.0	0.0	0.0	-0.0	0.0	0.0	0.001980019520491511	2.215848241630613e-05	0.0	3.1358078962754546e-06	-0.006704985302563596	0.0	0.0	0.0	-0.0	-0.0	-0.0	0.0	-0.0	-0.0	-0.0	-0.0	-0.0	0.0	0.0	0.0	-0.0	-0.0	0.0127032239827759	-3.4194335818170016e-05	0.00043894064255911347	0.0	-0.0	-0.0	2.6206699235472904e-05	0.0	3.7798731677778186e-05	0.0	-0.0002332372096473681	0.0	0.0	-1.023471562351324e-20	0.0	0.0	0.0	1.7758543844650834e-05	-0.0003752366471365496	-0.0	-0.0	-0.0002890370891279655	0.0	0.0	-0.0001906079271392123	-0.13392779514775463	1.743606517049789e-05	0.0	0.0	-0.0	-0.00025504735290799785	-1.4323179957958765e-05	-0.0	-5.831878794782086e-06
cg02858510	-0.0	0.0	0.0	0.010440675131642096	-0.0	-0.0	-0.0	-0.0	0.0	-0.0	-0.0	-0.0014266562175966149	-2.397397844645297e-05	-0.0	-2.271273667153183e-05	-0.0029823361800282466	-0.0	0.0	0.0	1.9655185951973333e-05	-0.0	0.0	0.0	0.0	0.0	0.0	0.0	-0.0	-0.0	-0.0	-0.0	-0.0	0.0	0.007882506129178355	0.0001476995869630787	0.0001190687598610908	0.0	-0.0	-0.0	-0.000132606010522408	-0.0	3.095893284924496e-05	-0.0	-0.0007148201857584632	-0.0	0.0	-1.40236053076337e-20	0.0	0.0	0.0	-0.00029062293916473316	3.415778211346201e-05	0.0	0.0	-0.006110138638827256	-0.0	0.0	-0.000765431771988893	-0.12195735008858155	0.0	0.0	0.0	0.0	-2.6426389468998047e-06	-4.5695441311437425e-06	0.0	8.561400592289615e-05
cg02858512	-0.0	-0.0	0.0	0.0	-0.0	-0.0	0.0	0.0	0.0	0.0	-0.0	-0.003689950744888047	-5.988086213124668e-05	-0.0	-1.3983036786179212e-05	-0.005979445605621182	0.0	-0.0	-0.0	-2.955546169069037e-05	0.0	-0.0	0.0	-0.0	-0.0	-0.0	-0.0	-0.0	0.0	0.0	0.0	-0.0	0.0	0.0	7.221982388265037e-05	0.0002740936750516426	0.0	-0.0	0.0	0.00010591860526255932	-0.0	1.3469053446807712e-05	0.0	-6.154118665945933e-05	-0.0	-0.0	-1.4267485373420543e-21	-0.0	0.0	-0.0	-7.90166260363419e-05	-0.00010662557218207578	0.0	0.0	-0.004546532111337014	-0.0	0.0	-0.00020970933018489102	0.00864579578311061	0.0	0.0	0.0	-0.0	-9.506705741103914e-05	-2.2203215212635486e-06	-0.0	-8.99700099825992e-05
cg02858806	-0.0	-0.0	-0.0	-0.0	-0.0	-0.0	-0.0	-0.0	-0.0	-0.0	-0.0	0.004999946924147941	6.972718720111882e-05	-0.0	-8.75006050001188e-06	0.006875914455473253	-0.0	0.0	-0.0	1.3154268525022986e-05	0.0	0.0	0.0	0.0	-0.0	0.0	0.0	0.0	-0.0	-0.0	0.0	0.0	0.0	0.0017357172234997277	-0.0002259609032330922	-0.0006595600376892122	0.0069292587457780086	-0.0	-0.0	-2.2876088205453208e-05	-0.0	2.791399333369365e-05	0.0	-0.0009138271458638312	-0.0	0.0	-5.397922952389547e-21	0.0	0.0	0.0	-0.0002324511784824963	0.00048477451321602924	0.0	0.0	0.023867385262615042	-0.0	-0.0045683122695190466	0.00023293635570251767	0.2790658035632072	-0.0	-0.0	-0.0	0.0	0.0	2.9291595931881194e-06	0.0	-0.0006341368979487307
cg02858807	-0.0	-0.0	0.0	0.0	-0.0	0.0	-0.0	-0.0	0.0	-0.0	-0.0	0.006178690195282285	9.682051578856069e-05	-0.0	6.714668335274061e-06	-0.004001156625373319	0.0	-0.0	-0.0	0.0	0.0	-0.0	0.0	0.0	-0.0	0.0	-0.0	-0.0	0.0	0.0	-0.0	-0.0	0.0	-0.002457588484350497	1.8654639877310973e-05	5.992170996523758e-05	0.0	0.0	0.0	-5.362099551493437e-05	0.0	-1.0279417064962677e-05	0.0	0.00020127178949888642	0.0	-0.0	1.25102999683008e-20	-0.0	-0.0	-0.0	0.00019984738707709565	0.00042197516995008466	0.0	0.0	0.011203984406421365	-0.0	0.018585573830497287	6.297361835436619e-05	-0.05956465128283618	-0.0	-0.0	-0.0	0.0	0.0	4.2298806889137344e-06	-0.0	-0.00022663967345127882
cg02858808	0.0	0.0	0.0	0.0	0.0	0.0	-0.0	0.0	0.0	0.0	0.0	-0.002607328607221873	-3.578160054593991e-05	0.0	-3.6167038350304107e-06	-0.00659909517986476	0.0	-0.0	-0.0	-2.0295616691775782e-05	0.0	-0.0	0.0	-0.0	-0.0	-0.0	-0.0	-0.0	0.0	0.0	0.0	-0.0	-0.0	-0.0	0.00014295996044324524	0.0004587146489841339	-0.0	-0.0	0.0	-6.756091177263414e-05	-0.0	-2.617794936538335e-05	0.0	0.0010190151973779361	0.0	-0.0	1.4334164837760031e-21	-0.0	-0.0	-0.0	9.486591337973763e-05	0.00015422456316583076	0.0	0.0	-0.00939684820359809	-0.0	-0.0	0.0001935062168135548	-0.0797522322319285	0.0	0.0	-0.0	-0.0	0.00027246636272178123	5.0381349199041274e-06	0.0	2.9091863561713837e-05
cg02858809	0.0	0.0	0.0	0.0	0.0	0.0	-0.0	0.0	-0.0	-0.0	-0.0	-0.000304628796850134	-7.699460905076546e-06	-0.0	-1.1680886609613212e-05	-0.0071989027543016655	-0.0	-0.0	-0.0	-5.949628439395877e-07	-0.0	0.0	-0.0	-0.0	-0.0	0.0	-0.0	0.0	-0.0	-0.0	0.0	0.0	-0.0	0.005527287120192571	5.8635139317209906e-05	-3.890090501840341e-06	-0.0	0.0	0.0	0.00019268161565041758	0.0	-1.4224665362513207e-06	0.0	0.0004523008456656707	-0.0	-0.0	-5.180535771987093e-21	-0.0	-0.0	-0.0	0.0005761976655597244	-0.0002607956821196384	-0.0	0.0	-0.011728823679561344	0.0	-0.0	-0.00011363100060027483	-0.05558165931671855	-0.0	-0.0	0.0	0.0	-0.0	-1.8418440124522645e-05	-0.0	-0.0
cg02858960	-0.0	-0.0	-0.0	0.0	0.0	0.0	-0.0	-0.0	0.0	0.0	0.0	0.0015887241621444076	1.2320343888211561e-05	-0.0	4.118219196773646e-06	0.014493882654525081	-0.0	-0.0	-0.0	2.5482346279882933e-05	-0.0	0.0	-0.0	-0.0	-0.0	-0.0	0.0	0.0	-0.0	-0.0	-0.0	0.0	0.0	-0.0	0.0	-0.0	0.007487049591208484	-0.0	0.0	0.00014009430290415426	0.0	1.922507758891241e-06	0.0	2.6254828350771073e-05	-0.0	-0.0	-5.822496775103181e-21	0.0	-0.0	-0.0	-5.2448711957276774e-05	-0.0001366477567099481	-0.0	-0.0	-0.004811036779659331	-0.0	-0.0	-8.554361040649659e-05	-0.10124629567263498	-0.0	0.0	0.0	0.0	0.00014785597815898498	2.5020837620615725e-05	0.0	0.00010035382793527258
cg02859042	0.0	-0.0	0.0	0.0	0.0	0.0	-0.0	-0.0	0.0	0.0	0.0	-0.002921964760128227	-4.3422248349066476e-05	0.0	1.3393382746095914e-05	-0.0063153218855007106	0.0	-0.0	-0.0	0.0	0.0	-0.0	0.0	0.0	0.0	-0.0	0.0	-0.0	0.0	0.0	-0.0	-0.0	0.0	0.0027573270065511055	0.00011608712269252865	0.0002664167319817873	-0.0	-0.0	0.0	5.930815727013861e-05	-0.0	-6.455447625470857e-05	0.0	0.0008059829999461618	-0.0	-0.0	-7.172287186270058e-22	-0.0	0.0	0.0	-0.0001427047995229583	0.00015437193823085639	0.0	0.0	0.002261062465497084	-0.0	0.0	0.0002628404364026656	-0.10439318607934374	0.0	0.0	-0.0	-0.0	1.694490732642236e-05	-1.7381945881508648e-06	-0.0	-0.0003294475055274193
cg02859319	0.0	0.0	0.0	-0.0	-0.0	0.0	-0.0	-0.0	0.0	0.0	-0.0	-0.006461852657993373	-9.084659276027645e-05	0.0	8.682420208596068e-06	0.0009298980005969351	0.0	0.0	-0.0	2.8727555705421977e-05	0.0	-0.0	0.0	0.0	0.0	0.0	-0.0	-0.0	-0.0	-0.0	0.0	-0.0	-0.0	-0.006179830839141767	0.0	-0.00013587307214359983	-0.0	-0.0	-0.0	3.0982897054266436e-05	-0.0	1.6785187838648095e-05	0.0	0.00040901413577955543	-0.0	-0.0	-4.101768736642135e-21	-0.0	-0.0	-0.0	0.00012832804054920894	0.0004131249956830283	0.0	-0.0	-0.0039456336416557455	-0.0	-0.0	0.00013185138030886138	0.19163851538403245	0.0	0.0	-0.0	0.0	5.453653131984732e-05	-5.358119219205828e-06	0.0	0.0
cg02859421	-0.0	-0.0	-0.0	0.0	-0.0	0.0	0.0	0.0	0.0	0.0	0.0	0.003261319475468942	5.113741664340351e-05	0.0	2.9162170082672338e-05	-0.0007294904912334671	0.0	0.0	0.0	-4.52010895079583e-05	-0.0	-0.0	-0.0	-0.0	-0.0	-0.0	0.0	0.0	-0.0	-0.0	0.0	0.0	0.0	-0.0	-0.0002222510612716397	-0.0006766157422313323	0.0	0.0	0.0	0.0002169878376789098	0.0	1.3138545567736434e-05	0.0	-9.92725438082003e-05	-0.0	-0.0	6.882176874861412e-21	-0.0	0.0	0.0	0.00028143032163306447	-0.0004818250368640749	-0.0	-0.0	-0.00733294403918556	0.0	-0.0	-0.00012381177565803228	-0.3610530644949032	-0.0	-0.0	-0.0	0.0	-5.451018729975112e-05	1.534993307043721e-05	-0.0	-0.00010841303080026465
cg02859480	-0.0	0.0	0.0	0.0	0.0	0.0	-0.0	-0.0	0.0	0.0	0.0	-0.0007786086576523129	-1.597359347492558e-05	-0.0	-1.570024441008152e-05	-0.005369437154597697	0.0	0.0	0.0	-0.0	0.0	0.0	-0.0	-0.0	0.0	-0.0	-0.0	-0.0	0.0	0.0	-0.0	0.0	-0.0	0.002578264072579219	-0.0	0.000153764566969106	-0.0	0.0	0.0	7.561529708821418e-05	0.0	4.483846257747346e-06	0.0	8.082609172963069e-05	0.0	-0.0	-1.0891179431942613e-20	-0.0	-0.0	-0.0	0.0005531227154392193	0.0004309213781844949	-0.0	-0.0	0.003782677903014565	0.0	0.0	2.1396354197288307e-05	-0.06330662138646462	0.0	0.0	-0.0	0.0	3.094816237576705e-05	-1.2991638147914143e-05	-0.0	0.00024199314027998527
cg02859511	0.0	-0.0	-0.0	0.0	-0.0	0.0	-0.0	-0.0	0.0	-0.0	-0.0	0.011988442072585134	0.00018005543806033617	-0.0	3.1520620023332e-06	0.0006502401501036392	0.0	0.0	-0.0	-3.267364130224222e-05	0.0	-0.0	0.0	-0.0	-0.0	0.0	-0.0	0.0	0.0	0.0	0.0	-0.0	0.0	-0.0009299887563792606	3.731685764716281e-05	0.0	0.0064351898948042064	-0.0	-0.0	4.107205000059748e-05	0.0	-3.821014259727823e-05	0.0	-0.0004943864286107771	-0.0	0.0	-9.167612228930112e-22	-0.0	-0.0	0.0	0.000393949963375732	0.0006147953413968155	0.0	-0.0	0.016457880378572525	-0.0	-0.0	0.0003892270878851869	-0.0729194754168257	-1.9870288331079838e-05	-0.0	-0.0	-0.0	5.7271312789842456e-05	1.4228759198683615e-05	0.0	-0.00017351498023656414
cg02859785	-0.0	0.0	0.0	-0.0	0.0	-0.0	-0.0	-0.0	-0.0	0.0	0.0	0.0008539165070678944	2.527653932770445e-05	0.0	1.3574344605279893e-05	-0.013228272669581936	0.0	0.0	0.0	1.4412042770167753e-05	0.0	0.0	0.0	0.0	-0.0	0.0	0.0	-0.0	-0.0	-0.0	-0.0	-0.0	0.0	-0.0072308658989869495	2.2793162443804722e-05	5.659343265401881e-05	0.0	0.0	0.0	-6.62823636003483e-05	-0.0	-4.5188145410771025e-05	0.0	0.00024011846135081952	-0.0	-0.0	6.946890725598667e-21	-0.0	0.0	0.0	-9.689828817366408e-05	-0.0003543046333663684	-0.0	-0.0	-0.007788453681338738	-0.0	0.004772463078408718	-0.0007142496295176512	-0.21348268638225598	-0.00015990299778925014	0.0	0.0	0.0	-7.528877560413498e-05	-3.7388459422875974e-06	-0.0	0.00023469700354308628
cg02859866	-0.0	-0.0	-0.0	-0.0	0.0	-0.0	0.0	0.0	0.0	-0.0	-0.0	0.005725779670266257	7.538441887310621e-05	-0.0	-5.391462007398839e-05	0.0029009010908564504	-0.0	0.0	0.0	2.0098036362206987e-05	-0.0	0.0	0.0	0.0	-0.0	-0.0	-0.0	0.0	0.0	0.0	0.0	0.0	-0.0	0.01407953616386563	8.974240571942965e-05	0.00023195284844163875	0.0	-0.0	-0.0	0.0001360712383060617	0.0	1.653530265807768e-05	0.0	0.0004243523430045257	0.0	-0.0	8.31409203222118e-21	0.0	-0.0	-0.0	0.0004991451703855337	0.00015433052550010257	0.0	-0.0	0.006726383841830438	0.0	0.0	0.00029883413947637944	0.06126403544098919	0.0	0.0	0.0	-0.0	0.00017436713000781311	1.3483632627350263e-05	-0.0	0.00030636127051620156
cg02859910	0.0	0.0	0.0	0.0	0.0	0.0	0.0	0.0	-0.0	0.0	0.0	-0.0021518349240448316	-2.3334707115572815e-05	0.0	2.3960271907482808e-05	-0.003935686609361652	0.0	0.0	-0.0	-0.0	0.0	-0.0	0.0	0.0	0.0	0.0	0.0	0.0	-0.0	-0.0	0.0	0.0	-0.0	0.004414963548546148	0.0002527801671619516	0.0007431798908383961	0.0	0.0	0.0	-1.7316254377741878e-05	-0.0	-1.1926612652052427e-06	-0.0	-0.000526255009086834	0.0	0.0	5.446486170539748e-21	-0.0	0.0	-0.0	-8.965818070926984e-05	-0.00038480172089644057	-0.0	0.0	0.0029145107660454132	0.0	0.0	-4.7425616056129566e-05	-0.33036120694807614	0.00019497530911812848	-0.0	0.0	0.0	-0.00016910592371871744	1.1354782693313834e-05	0.0	-0.0005439945434040865
cg02860282	-0.0	0.0	-0.0	-0.0	-0.0	0.0	0.0	-0.0	0.0	-0.0	-0.0	0.0003578483701464484	5.459462423696406e-06	0.0	8.653191531091041e-06	-0.01353255931885719	0.0	0.0	0.0	-3.389628725024872e-05	0.0	-0.0	-0.0	-0.0	0.0	-0.0	-0.0	-0.0	0.0	0.0	-0.0	0.0	0.0	-0.008443081159621996	-8.118032237430602e-05	0.0	-0.0	0.008111436529372693	0.0	-6.703175880109222e-05	-0.0	6.753374161308007e-05	-0.0	2.432419267699809e-05	0.0	0.0	-7.581790713981427e-21	-0.0	0.0	0.0	0.00014697929332133138	-0.00024210423534748218	-0.0	-0.0	-0.017571924893550524	-0.0	0.0	-0.0004594236795751243	-0.5272982849042327	0.0	-0.0	-0.0	0.0	-0.00013482017713018046	-2.708571583496685e-05	-0.0	-0.0002487798523350918
cg02860312	0.0	0.0	-0.0	0.0	0.0	0.0	-0.0	-0.0	-0.0	0.0	0.0	0.0023177681088654145	2.469822753692993e-05	0.0	-2.5589809563810945e-06	0.0017382890356713808	-0.0	-0.0	-0.0	1.3643966997219424e-05	-0.0	0.0	-0.0	-0.0	0.0	0.0	0.0	0.0	-0.0	-0.0	-0.0	0.0	0.0	0.0010261391634760202	-0.00011035747226760908	-0.0	0.0	0.0	0.0	9.424462696011564e-06	-0.0	9.328625231042706e-06	-0.0	-0.0001977919346096496	0.0	0.0	1.1523762066061967e-20	0.0	0.0	0.0	0.00037796255230236787	-0.00026381296597865263	0.0	-0.0	-0.0010737581515759605	0.0	-0.0	-0.0001229046437579445	-0.10892005939160637	0.0	-0.0	0.0	0.0	-0.0	-1.1584698476008983e-06	0.0	-6.0933217280892816e-05
cg02860505	0.0	0.0	0.0	0.0	-0.0	-0.0	0.0	0.0	-0.0	-0.0	-0.0	-0.005481104014688314	-6.613095830191007e-05	0.0	-3.548056504377153e-06	-0.015559573784641451	0.0	-0.0	-0.0	3.7043580787579445e-05	0.0	0.0	0.0	0.0	0.0	0.0	-0.0	-0.0	0.0	0.0	0.0	-0.0	-0.0	-0.005170861134644176	7.525320840340297e-05	0.00014237577395719326	-0.0	-0.0	-0.0	-5.234850943827601e-05	-0.0	-9.80028844142101e-05	0.0	0.00016726387769262603	0.0	-0.0	3.187218101338936e-22	-0.0	0.0	-0.0	-5.1966515316652546e-05	0.0006503301632027313	0.0	0.0	-0.00024826646610190856	-0.0	0.0	0.00042837769990327143	0.22483782437665922	0.0005079301505110746	6.345413825490583e-06	0.0	-0.0	0.0	-7.412204308119542e-07	0.0	0.0005116533752741
cg02860602	-0.0	0.0	0.0	-0.0	-0.0	0.0	-0.0	-0.0	-0.0	-0.0	-0.0	0.0014417873181204728	3.318745291205827e-05	-0.0	-1.636401753376811e-05	-0.00507835454698857	0.0	0.0	0.0	-0.00018075327448713208	0.0	0.0	0.0	0.0	-0.0	0.0	-0.0	0.0	0.0	-0.0	0.0	0.0	0.0	-0.003607651458228607	1.8432769233316316e-05	-7.079564977004666e-06	-0.0	-0.0	0.0	4.2643622701000855e-05	0.0	-3.8978865248694685e-05	0.0	-5.113203904778495e-05	-0.0	-0.0	7.96004602141966e-22	0.0	0.0	0.0	0.00030035593480136536	-0.0	-0.0	0.0	-0.008945889978012841	0.0	0.0	-0.0003324011838564862	0.04578176896888518	-0.0	-0.0	0.0	-0.0	5.908297025056311e-05	-2.5930222413352236e-05	0.0	-0.000613185547673026
cg02860705	-0.0	0.0	-0.0	-0.0	0.0	0.0	-0.0	-0.0	0.0	-0.0	-0.0	0.004639406556287587	6.387858312010716e-05	-0.0	-1.3846642442185465e-05	0.006361973023567145	0.0	-0.0	-0.0	-1.7886532539719307e-05	0.0	0.0	-0.0	-0.0	-0.0	-0.0	-0.0	-0.0	0.0	0.0	-0.0	0.0	-0.0	-0.008303944518351359	-3.1842773808464914e-05	-4.050572936716241e-05	-0.0	0.0	0.0	-1.0120007055090708e-05	-0.0	1.456074998388373e-06	-0.0	0.00021697025261753621	0.0	0.0	-6.136062313699713e-21	0.0	-0.0	-0.0	-0.00029632504877858345	0.0005560417910539144	-0.0	0.0	0.002702879945919768	0.0	0.0	-6.2626369144201e-05	0.12809333319309052	0.0	-0.0	0.0	0.0	0.0	3.3252475919696705e-06	0.0	0.00021502169061771617
cg02860707	-0.0	0.0	0.0	-0.0	0.0	0.0	-0.0	-0.0	0.0	-0.0	0.0	0.0020867311912581028	3.9334121128886055e-05	-0.0	-9.631630747419184e-06	-0.005412795912687613	-0.0	-0.0	0.0	-5.175694218024394e-05	0.0	0.0	-0.0	-0.0	-0.0	0.0	-0.0	0.0	0.0	-0.0	-0.0	0.0	-0.0	0.002970756531074287	6.14149702403907e-05	0.0	0.0	0.0	0.0	-0.00010881662547095758	-0.0	-1.975933746579675e-05	0.0	-0.00024026055834629683	0.0	0.0	5.649521187559984e-21	0.0	-0.0	-0.0	-0.00014271451085491225	-0.00020366501031474473	0.0	-0.0	-0.00893544185054627	-0.0	0.0	-0.00018259069816402746	0.2881501657068389	-0.0	-0.0	-0.0	0.0	0.0	-3.124409000845729e-05	-0.0	-0.00018616034756145267
cg02860797	-0.0	0.0	-0.0	-0.0	0.0	-0.0	-0.0	-0.0	-0.0	0.0	0.0	0.005889448833249537	8.400185527618432e-05	-0.0	-1.8273818589399452e-06	-0.0005876264596032101	-0.0	0.0	0.0	0.0	-0.0	0.0	-0.0	0.0	0.0	0.0	0.0	0.0	-0.0	-0.0	-0.0	0.0	-0.0	-0.004155221946102606	-6.430245100423338e-05	-5.986741333106618e-05	-0.0	0.0	0.0	-7.630554099546033e-05	-0.0	-2.7186334144838325e-05	-0.0	-0.00010951540096499647	0.0	0.0	1.958752222324761e-21	0.0	0.0	0.0	-5.5375989721365445e-06	-0.00013881560373637058	-0.0	-0.0	0.0009284695049109418	0.0	-0.0	-2.6587786367385367e-05	0.002635098531462452	-0.0	-0.0	0.0	0.0	0.0	-3.078314321566236e-06	0.0	-0.00014236355340398202
cg02860888	0.0	0.0	0.0	-0.0	0.0	-0.0	-0.0	-0.0	-0.0	0.0	-0.0	0.0066898944533492375	0.00010251478119811827	-0.0	-1.5282682610923802e-06	-0.014645581353108238	0.0	0.0	-0.0	2.4892130989074437e-05	0.0	0.0	0.0	0.0	0.0	0.0	-0.0	-0.0	-0.0	0.0	0.0	-0.0	0.0	0.00751721815833255	-1.9694607877930224e-05	3.4434655783890956e-06	0.008358451663527444	-0.0	-0.0	8.399656634564884e-05	-0.0	-1.2579869830036203e-05	0.0	0.0004400923229929574	0.0	-0.0	-6.021183206800675e-21	-0.0	0.0	-0.0	0.0006699573543253312	0.0006642927279119626	-0.0	0.0	0.01177359324710368	-0.0	0.0	0.00038378732954849745	0.0	0.0	0.0	-0.0	-0.0	0.00020945817144775577	1.658773096925768e-05	0.0	-0.00023848393944112664
cg02861000	-0.0	0.0	-0.0	0.0	0.0	0.0	0.0	-0.0	0.0	0.0	0.0	0.006109268819449418	8.878148011696282e-05	0.0	4.710026521073868e-06	0.00036839017824024376	-0.0	0.0	0.0	0.0	0.0	0.0	-0.0	-0.0	0.0	0.0	0.0	0.0	-0.0	-0.0	-0.0	0.0	-0.0	-0.000356133249284715	-4.3480529554298995e-05	-3.723297309052289e-05	-0.0	0.0	0.0	-7.491063345691892e-05	0.0	2.6761126182024915e-05	-0.0	-0.0001224883693640658	0.0	0.0	-4.212409961357819e-21	0.0	-0.0	0.0	3.7136421660175605e-05	-2.5187990331593103e-05	-0.0	-0.0	0.007339008034753398	0.0	0.0	-5.5469818487693576e-05	0.0011825892907572175	-0.0	-0.0	0.0	0.0	-7.041691732099457e-05	-6.4950900698758475e-06	0.0	-1.6784611077856297e-07
cg02861056	-0.0	-0.0	0.0	-0.0	-0.0	0.0	0.0	0.0	0.0	0.0	-0.0	-0.005181462358759839	-7.686176061795749e-05	-0.0	-3.2036234430555016e-06	-0.0034091516623287617	0.0	-0.0	0.0	-0.0	0.0	-0.0	0.0	0.0	-0.0	-0.0	-0.0	-0.0	0.0	0.0	0.0	-0.0	0.0	0.001119115544363206	2.3310063818577063e-05	0.0	0.0	-0.0	-0.0	5.553840546165522e-05	0.0	6.701142419343157e-06	0.0	5.420360159494994e-05	-0.0	-0.0	-1.7408804167712303e-21	-0.0	0.0	-0.0	-6.587906589364483e-06	4.371095967805673e-05	0.0	0.0	-0.0032830553885011848	-0.0	0.0	5.989360992353434e-06	-0.005102543814991076	0.0	0.0	-0.0	-0.0	-0.0	6.354133546052305e-06	-0.0	0.0
cg02861298	0.0	-0.0	-0.0	-0.0	-0.0	0.0	-0.0	-0.0	-0.0	-0.0	-0.0	-0.003804700998986514	-5.288773110080552e-05	-0.0	2.996712708022141e-06	0.0011915410889758087	0.0	-0.0	-0.0	-1.3545850965481711e-05	0.0	-0.0	0.0	-0.0	-0.0	-0.0	-0.0	-0.0	0.0	0.0	0.0	-0.0	0.0	-0.0	0.0	-1.1349674153586634e-06	0.0	-0.0	-0.0	1.9737801665399775e-05	0.0	-4.182201991046635e-05	0.0	9.70044578844907e-05	-0.0	-0.0	2.233300886484045e-21	-0.0	0.0	-0.0	-7.21270748594134e-05	0.00017740807660306769	0.0	0.0	-0.005693308335049567	-0.0	0.0	0.00017234492482924436	-0.08922250144297808	-0.0	0.0	-0.0	-0.0	2.8883776678527462e-05	2.321139916162765e-05	-0.0	-0.0001833662275675578
cg02861354	0.0	-0.0	-0.0	0.0	0.0	0.0	0.0	0.0	0.0	0.0	0.0	0.0009849400404941175	1.3900192540502455e-05	0.0	2.3414477833241602e-05	0.00026351099300297277	0.0	0.0	-0.0	3.704725184629072e-05	0.0	0.0	0.0	0.0	-0.0	0.0	-0.0	0.0	0.0	0.0	0.0	0.0	-0.0	0.015172944297363529	3.871268568218957e-05	0.0001321273009305604	0.010020424135535628	-0.0	-0.0	-0.00011224696767825485	0.0	8.020274158457203e-05	0.0	-0.0006370616796011508	0.0	-0.0	-1.062533784903887e-20	0.0	-0.0	-0.0	0.00023733556477661816	-0.00014178026082928993	0.0	0.0	0.003235910190350394	0.0	-0.0	-5.670119163325326e-05	0.060334018563305496	0.0	0.0	9.97721645369555e-07	0.0	-0.00013801804491668184	-2.4333902247406295e-06	0.0	0.0003817795201939182
cg02861507	-0.0	-0.0	-0.0	0.0	-0.0	-0.0	0.0	0.0	-0.0	-0.0	-0.0	-0.005060263088206471	-7.14480913591552e-05	-0.0	-4.530826615798155e-06	-0.0034887198003044936	-0.0	0.0	-0.0	-4.381236705032418e-05	0.0	-0.0	0.0	0.0	-0.0	-0.0	-0.0	-0.0	0.0	0.0	0.0	-0.0	0.0	0.0	6.887787828446657e-05	0.0	0.0	-0.0	0.0	7.78755615833516e-05	0.0	-2.811627588728819e-05	0.0	-8.108549337362769e-05	-0.0	-0.0	-5.682193754333556e-21	-0.0	0.0	-0.0	0.0001724354647072177	-3.20074065819846e-05	0.0	0.0	-0.006829955225292909	-0.0	-0.0	-1.7780631157740386e-05	-0.08627134067754873	0.0	0.0	-0.0	-0.0	1.2231673592658145e-05	5.973379131569798e-06	-0.0	-0.00027495634247525624
cg02861615	0.0	-0.0	0.0	-0.0	-0.0	-0.0	-0.0	-0.0	-0.0	-0.0	-0.0	0.004361669661417939	6.547475908067911e-05	-0.0	5.033567011565159e-06	0.0043099367292752195	0.0	0.0	0.0	5.264897320497186e-05	0.0	0.0	0.0	0.0	-0.0	0.0	0.0	-0.0	-0.0	-0.0	0.0	-0.0	0.0	0.0061731639079111965	-0.00017062146099130858	0.0002441853040361336	0.0	-0.0	-0.0	-6.550711974776198e-05	0.0	1.3271080491134952e-05	-0.0	-0.0005676000617641314	0.0	0.0	3.960017902849734e-21	0.0	-0.0	-0.0	-0.00018406287624705872	-0.00014116669845088943	0.0	0.0	0.01305043755831278	-0.0	0.0	0.0005158140602783631	-0.06090595979473985	-0.0	-0.0	-0.0	0.0	0.0	1.9590249935155096e-05	-0.0	7.11862101966837e-05
cg02861775	0.0	-0.0	-0.0	0.0	-0.0	-0.0	0.0	0.0	-0.0	0.0	0.0	0.0014924816572280228	2.673891921263561e-05	0.0	1.0379076335224913e-05	-0.004202871523702295	-0.0	-0.0	-0.0	3.9201347050699064e-05	-0.0	-0.0	-0.0	-0.0	0.0	0.0	-0.0	0.0	-0.0	-0.0	0.0	-0.0	0.0	0.0	0.0	-0.0001489163244498473	0.0015121734141819066	0.0	0.0	-9.143919644592762e-05	0.0	7.6395929886773e-05	-0.0	0.0009713007106464785	-0.0	-0.0	1.1802158398127795e-21	0.0	-0.0	-0.0	-0.0006712738837423106	-0.0005319399113759639	0.0	-0.0	-0.0002492274680246698	0.0	0.0	5.364960686227994e-06	0.4551433358254245	-0.0	-0.0	0.0	0.0	8.684510100841467e-05	1.8692232700078746e-05	0.0	-0.0003301244781540996
cg02861835	0.0	0.0	0.0	0.0	-0.0	0.0	-0.0	-0.0	-0.0	0.0	0.0	-0.002137739989459907	-2.069866562827073e-05	-0.0	-2.3307221489566904e-05	-0.016666903910555923	-0.0	0.0	0.0	-0.0	-0.0	-0.0	-0.0	-0.0	0.0	0.0	0.0	-0.0	-0.0	-0.0	0.0	0.0	-0.0	0.0001810710101910574	-0.00016281713810334408	-0.00010127059698757053	-0.0	0.0	-0.0	0.00016956978918807682	0.0	-6.070813654702078e-05	0.0	-0.00017030330551452314	-0.0	-0.0	-3.938579111399245e-21	0.0	0.0	0.0	0.0003427377120022357	-0.000428294772896532	-0.0	-0.0	-0.011210580328722505	0.0	0.0	-0.0006842208471429574	-0.07583041264658119	0.0	0.0	0.0	-0.0	2.2731564095342678e-05	-1.3760698977632214e-05	0.0	-0.0004377954035795325
cg02861921	0.0	-0.0	-0.0	0.0	-0.0	-0.0	0.0	0.0	-0.0	-0.0	0.0	0.0016976120290638258	1.1296586184976896e-05	0.0	2.2535270441813916e-05	0.0050669353245471616	-0.0	0.0	-0.0	1.3052373068877374e-05	0.0	-0.0	0.0	0.0	-0.0	0.0	0.0	0.0	0.0	0.0	-0.0	0.0	0.0	0.005873060442440573	2.032061776122564e-05	0.0	0.010746805291376968	-0.0	-0.0	0.0001381892591908348	-0.0	0.00012265497521339892	-0.0	-0.0007183856299054066	0.0	0.0	1.1883135746900805e-20	0.0	-0.0	-0.0	-0.00018290851197279808	-6.775159595641548e-05	-0.0	0.0	0.00354398624820601	-0.0	-0.0	-0.00019945844500876894	0.2617510029494875	-0.0	-0.0	-0.0	-0.0	-6.98304966603614e-05	1.575780120708534e-05	0.0	-0.000697035441172495
cg02862121	0.0	0.0	-0.0	-0.0	0.0	-0.0	0.0	0.0	0.0	-0.0	-0.0	-0.0010351219779407876	-1.0765453281821682e-05	0.0	2.70472193175044e-06	0.0015386046970358286	0.0	-0.0	-0.0	-1.780554622318902e-05	-0.0	0.0	0.0	0.0	0.0	0.0	0.0	-0.0	-0.0	-0.0	-0.0	0.0	0.0	0.0	-0.00012534744419719996	-0.00011180668951946611	0.0	-0.0	-0.0	4.1419186616253576e-05	-0.0	4.558316256456313e-05	0.0	-0.000569454325864493	0.0	0.0	-9.00824503327062e-21	0.0	-0.0	-0.0	-0.00033392309512910145	-9.331215061410821e-05	0.0	-0.0	-0.0005878353587876493	-0.0	-0.0	0.00016336497996443928	0.23085624436215527	-0.0	-0.0	-0.0	0.0	-0.00030602790797529126	-2.359298971671262e-06	0.0	-3.017627643838753e-05
cg02862362	-0.0	0.0	-0.0	0.0	0.0	0.0	0.0	0.0	0.0	-0.0	-0.0	0.0025057775731681144	4.542988555434927e-05	-0.0	-1.8203376171639223e-05	-0.011825335872204395	0.0	-0.0	0.0	-0.0001034343651965382	-0.0	0.0	-0.0	0.0	-0.0	0.0	0.0	0.0	0.0	0.0	0.0	0.0	-0.0	0.0	6.943931535916223e-05	0.00032916766905431076	-0.00010067970090917197	0.0	0.0	0.00011598723291251868	-0.0	5.4996213716508046e-05	0.0	0.00017726910141453256	0.0	0.0	3.3053110270266734e-21	-0.0	0.0	0.0	4.245741128417876e-05	-0.0006260185546616529	-0.0	-0.0	-0.012566153046067032	0.0	0.0	-0.0003862782570221539	-0.028163540149607005	-0.0	-0.0	0.0	0.0	-0.00037381144785702234	-2.300376740732749e-05	-1.4772152053856384e-06	0.0
cg02862458	0.0	-0.0	0.0	-0.0	0.0	0.0	0.0	0.0	0.0	-0.0	-0.0	-0.012764029926015155	-0.00018636569255393024	0.0	-2.566740441439936e-06	-0.00752711265239687	-0.0	-0.0	0.0	1.788274979689397e-05	-0.0	0.0	-0.0	-0.0	0.0	-0.0	-0.0	-0.0	-0.0	-0.0	0.0	-0.0	0.0	-0.005647502473018895	4.1046394936195834e-05	2.1578964511746193e-05	-0.007931572656066975	0.0	0.0	0.00010894014487923401	0.0	4.618474475999824e-05	-0.0	9.825856786589673e-05	0.0	-0.0	-4.1090102080527454e-21	-0.0	0.0	0.0	0.00035993694828553695	8.001601946109078e-05	0.0	-0.0	-0.009420286638666519	-0.0	-0.0	0.00011754760431069234	-0.07046595955798658	0.0001953352806484665	0.0	-0.0	0.0	0.0	-2.580115668277308e-05	-0.0	0.0001452760449924768
cg02862467	-0.0	-0.0	0.0	0.0	-0.0	-0.0	0.0	0.0	0.0	-0.0	-0.0	-0.004086924216593719	-5.7709567180371e-05	-0.0	-3.9882699389045384e-06	-0.0026784031902126718	0.0	-0.0	-0.0	-0.0	0.0	-0.0	0.0	0.0	-0.0	-0.0	-0.0	-0.0	0.0	0.0	0.0	-0.0	0.0	0.00036888025222023507	-1.580833718203219e-05	0.0	0.0	-0.0	-0.0	5.8257784810447554e-05	0.0	-4.257511864295671e-05	0.0	-0.00022609021439759102	-0.0	-0.0	3.4768246703463676e-21	-0.0	-0.0	-0.0	-0.0002742961231074744	-0.0	0.0	0.0	-0.0037773789570535927	-0.0	-0.0	8.34133617852238e-06	0.08488779533423677	0.0	0.0	-0.0	-0.0	-0.0	2.0323478899566265e-05	-0.0	-0.00010992779145605596
cg02862748	0.0	0.0	0.0	0.0	0.0	-0.0	0.0	0.0	0.0	0.0	0.0	0.007376324055146394	0.00010994633614723111	-0.0	-2.1078631127947993e-05	-0.005484084285049905	0.0	-0.0	0.0	-3.307844695828437e-05	-0.0	0.0	-0.0	-0.0	-0.0	0.0	-0.0	-0.0	0.0	0.0	0.0	0.0	-0.0	0.005780712306631961	0.0	0.0	0.0006557630554194003	-0.0	-0.0	-4.2135135123227754e-05	0.0	0.00017087806177636664	0.0	0.000603016898373087	-0.0	0.0	-1.364352415276065e-21	-0.0	-0.0	0.0	0.00041135508259919584	0.00036066661770330083	-0.0	0.0	0.012415904659228429	-0.0	0.0	-1.3234458699999393e-05	-0.0747141657144268	0.0	0.0	0.0	0.0	5.983929756872951e-05	-6.667514135876826e-06	0.0	4.2769405123108884e-05
cg02862750	0.0	0.0	0.0	0.0	0.0	-0.0	0.0	0.0	-0.0	0.0	0.0	0.0022216960399612873	2.7168663085313482e-05	-0.0	6.726701005326557e-06	0.0075453744240996535	-0.0	-0.0	-0.0	6.56199286074548e-06	-0.0	0.0	0.0	0.0	-0.0	-0.0	-0.0	-0.0	-0.0	-0.0	0.0	0.0	-0.0	0.006168845247880577	9.002082442471106e-05	0.0006914813724262915	0.0	0.0	0.0	0.00012074088464760219	0.0	8.80470727238495e-05	0.0	0.0002994185593317421	0.0	-0.0	-1.865359227780202e-21	-0.0	0.0	-0.0	0.00027797906204428147	0.0001934819467896391	-0.0	0.0	0.025505813699849014	-0.0	-0.0	0.0005056840903730279	-0.2374194316570729	0.0	0.0	0.0	0.0	-9.028205793351733e-05	2.5774088951485386e-05	0.0	-0.00025005611872021884
cg02862806	0.0	-0.0	0.0	-0.0	0.0	-0.0	0.0	0.0	-0.0	-0.0	-0.0	-4.1569385115421244e-05	-1.0025651582831076e-05	-0.0	4.865626867216728e-06	0.009783033282485393	0.0	-0.0	-0.0	5.881123646842941e-05	-0.0	-0.0	0.0	0.0	-0.0	-0.0	0.0	0.0	-0.0	-0.0	0.0	0.0	0.0	0.0027174498913216244	4.600495193477518e-05	0.00024402499160689145	0.0	-0.0	-0.0	0.00016169331817284527	-0.0	5.6295080237566695e-05	-0.0	-0.0007248902701170493	0.0	0.0	3.3523808278132794e-22	0.0	0.0	-0.0	7.657249458667366e-05	0.00015368633915350448	0.0	0.0	0.0042806113105678355	-0.0	-0.0	0.00010156508877273623	0.02821692540901292	0.0	-0.0	-0.0	-0.0	8.915172991864842e-05	3.002771379561931e-05	-0.0	0.0004883083949077229
cg02862835	0.0	-0.0	-0.0	0.0	-0.0	0.0	-0.0	-0.0	0.0	-0.0	-0.0	0.0008637457530812561	1.9940606663641146e-05	-0.0	-2.9501775691074962e-05	-0.0017960997216994196	-0.0	0.0	0.0	-1.871330216540769e-05	-0.0	0.0	-0.0	0.0	-0.0	-0.0	-0.0	0.0	0.0	-0.0	0.0	0.0	-0.0	0.0	0.0	4.189038608646198e-05	-0.0	0.0	0.0	6.298597706893399e-05	0.0	-4.2324842568385955e-05	0.0	-0.0003990947617410661	-0.0	0.0	3.1664772122940984e-21	0.0	0.0	-0.0	0.0001592150389715933	0.00033725057819681626	0.0	0.0	0.01685185763863203	0.0	0.0	0.0003139852216347657	0.1421237222802646	0.0	0.0	0.0	-0.0	0.00020664712182160127	3.987169728797959e-06	0.0	-0.00016769825197050198
cg02863073	-0.0	-0.0	0.0	0.0	-0.0	0.0	0.0	0.0	-0.0	-0.0	0.0	-0.006848167365801989	-9.616428839546903e-05	-0.0	-1.912210239985635e-05	-0.005485328358101782	0.0	-0.0	0.0	-7.027860286831577e-05	0.0	-0.0	0.0	0.0	-0.0	-0.0	0.0	0.0	0.0	0.0	0.0	0.0	0.0	0.003376452210390781	8.212435760661752e-05	5.433319780030363e-05	0.0	0.0	0.0	0.00014067556656401816	0.0	1.9669226348763782e-05	0.0	-0.000633620068415957	0.0	0.0	2.5633613670150207e-22	0.0	-0.0	0.0	-6.311196182091798e-05	-0.00019870148097633514	-0.0	0.0	-0.002056485319484702	0.0	-0.0	-0.00035481353558205624	0.15276292737774272	-0.0	-0.0	-0.0	-0.0	2.6300752063371626e-05	-3.116637253332698e-05	-0.0	-0.00025737220617788554
cg02863151	0.0	-0.0	0.0	-0.0	0.0	-0.0	-0.0	-0.0	0.0	-0.0	-0.0	0.0003784123186406729	1.5698480274771483e-06	0.0	9.082341128855724e-06	0.00627695873801218	-0.0	-0.0	-0.0	6.125440596940048e-05	-0.0	0.0	-0.0	-0.0	0.0	0.0	0.0	-0.0	-0.0	-0.0	-0.0	0.0	0.0	0.0024086183750343447	7.136724108689409e-06	0.0	0.0	0.0	0.0	-7.109010504074216e-05	-0.0	8.167638766289352e-05	-0.0	0.0004438621071279169	0.0	0.0	3.629267738151341e-21	0.0	-0.0	0.0	-0.000251473827762852	0.00029181589357728775	0.0	-0.0	0.01667262148000799	-0.0	-0.0	0.0002808253524468271	-0.008755209617765894	0.0	0.0	0.0	0.0	0.0	-2.2803098519995376e-07	0.0	0.00023293099558841822
cg02863169	0.0	-0.0	0.0	0.0	-0.0	0.0	0.0	0.0	0.0	0.0	-0.0	-0.004402099412359977	-6.0393255693143114e-05	0.0	2.995164103055124e-06	-0.004440430824276796	0.0	-0.0	-0.0	4.156122735955078e-06	0.0	-0.0	0.0	0.0	-0.0	-0.0	-0.0	-0.0	0.0	0.0	0.0	-0.0	-0.0	-0.0009079249104138523	-0.0	-0.0	0.0	-0.0	-0.0	9.808371404793017e-05	-0.0	-4.291763730892191e-05	0.0	-2.4581233992601188e-05	-0.0	-0.0	1.849624719625636e-21	-0.0	-0.0	-0.0	-0.0001665495085552905	0.00016391954655476095	0.0	0.0	-0.0052394245298351206	-0.0	-0.0	0.00019511069247991577	0.03831200947586652	0.0	0.0	-0.0	-0.0	-0.0	1.965660625108464e-05	0.0	-6.126065011922006e-05
cg02863179	0.0	0.0	0.0	-0.0	0.0	-0.0	0.0	-0.0	-0.0	0.0	0.0	0.004746279803445055	6.446203827266034e-05	-0.0	-1.0199976573708898e-05	0.002266319600575097	-0.0	-0.0	0.0	0.0	-0.0	0.0	-0.0	-0.0	0.0	0.0	0.0	0.0	-0.0	-0.0	-0.0	0.0	-0.0	0.0019942781301351066	-1.7282353932082103e-05	0.0	0.0	0.0	0.0	-4.3289515438282556e-05	-0.0	5.32883869096003e-05	-0.0	-0.0003045534850160742	0.0	0.0	2.7994704361537565e-21	0.0	0.0	0.0	5.8869072992518464e-05	-0.00011085608527782054	-0.0	-0.0	0.004473120698947428	0.0	0.0	-4.819092799189286e-05	0.07089321255512915	0.0	-0.0	0.0	0.0	0.0	-1.6821294605683758e-05	0.0	9.765124851743541e-05
cg02863343	0.0	-0.0	0.0	-0.0	0.0	0.0	-0.0	-0.0	0.0	-0.0	-0.0	0.004768206080153899	6.148440990632166e-05	-0.0	-2.203484128111479e-05	0.004185609015155858	0.0	-0.0	0.0	2.5506143362916776e-06	-0.0	0.0	0.0	0.0	0.0	0.0	-0.0	0.0	-0.0	-0.0	0.0	-0.0	-0.0	0.0024847544261130043	-8.262114635891425e-06	0.00021706949147237982	0.0	-0.0	-0.0	-6.175312865719734e-05	-0.0	0.00016121710875173257	0.0	-0.00012036455841636536	0.0	0.0	5.248692390443579e-21	-0.0	0.0	-0.0	0.00034196507256740744	-0.0003037113814552302	0.0	0.0	-0.010456569063382784	0.0	-0.0011818329960479295	-0.00057748604798441	0.04968621030991805	0.0	0.0	0.0	0.0	0.00027744865849405444	1.0333809841331101e-05	0.0	0.0003490794785353606
cg02863489	-0.0	0.0	0.0	0.0	0.0	-0.0	0.0	0.0	-0.0	0.0	0.0	2.3050476108139534e-05	3.1378014761642898e-06	0.0	5.439535296026088e-06	-0.0047010478178926805	-0.0	0.0	0.0	-9.257169614133896e-05	0.0	0.0	-0.0	0.0	0.0	0.0	-0.0	0.0	-0.0	-0.0	0.0	0.0	-0.0	0.0029411422147965884	1.4615247357717754e-05	-0.0	-0.0	-0.0	-0.0	-1.6657852273922083e-08	0.0	-7.211189240062839e-06	0.0	-0.00016893565754805878	0.0	0.0	-1.9836745493882108e-21	0.0	-0.0	0.0	0.00020059486498892815	-0.00019427996843497298	-0.0	0.12457002123977538	-0.011159299870714184	0.0	0.0	-0.00021435545943392057	0.0027474385752044197	-6.539457896321357e-05	-5.0719408012392285e-05	-0.0	-0.0	0.0002655764212956643	-3.537939185443228e-05	0.0	-0.000558383939909815
cg02863493	0.0	-0.0	4.5859129156834495e-05	0.0	0.0	0.0	-0.0	-0.0	0.0	0.0	0.0	0.0033700865156345533	6.208945224600152e-05	0.0	-3.952888782493318e-06	-0.021917655950332713	0.0	-0.0	-0.0	-8.647496883495194e-06	0.0	-0.0	0.0	0.0	0.0	-0.0	-0.0	-0.0	0.0	0.0	0.0	-0.0	0.0	0.004900296348344754	0.00023442653490483062	0.00042924186209587263	0.0	-0.0	0.0	-0.00012187464429648504	0.0	1.3322734650599293e-05	0.0	0.0006313753193992726	0.0	-0.0	3.2434027862248795e-21	-0.0	-0.0	-0.0	0.00023244671626003208	0.0007483255829923515	0.0	0.0	0.01838735066729225	-0.0	-0.0	0.0005015197288506418	-0.05842303794737125	0.0002481956033182633	0.0	-0.0	-0.0	-1.8349896110707455e-05	3.1259074039266548e-06	0.0	0.0002598504950652655
cg02863501	0.0	-0.0	-0.0	0.0	0.0	0.0	-0.0	-0.0	-0.0	-0.0	-0.0	-0.0014885486565098572	-1.5965019500032462e-05	0.0	2.1862675708106698e-05	-0.009568204777245525	0.0	0.0	-0.0	-4.6565513056253054e-06	-0.0	0.0	-0.0	0.0	-0.0	0.0	-0.0	0.0	-0.0	-0.0	-0.0	0.0	0.0	-0.0018383961309097812	2.7779218789989777e-05	7.498000453253036e-05	0.0	0.0	0.0	-5.1672914192178836e-05	-0.0	8.841830300094232e-06	-0.0	-0.00011442628648531092	0.0	0.0	1.2842231637054406e-21	-0.0	-0.0	-0.0	0.0004418309479501338	-0.0002678099527098921	-0.0	-0.0	0.006595691921953837	-0.0	-0.0	-0.0001073921517352421	-0.3517194952714765	-0.0	0.0	0.0	-0.0	3.149398718433445e-05	-6.1091510100919385e-06	0.0	7.38725011677803e-05
cg02863594	0.0	0.0	-0.0	0.0	0.0	-0.0	0.0	-0.0	0.0	0.0	0.0	0.0035237283571341884	4.2217111795277895e-05	0.0	1.1441426181264563e-05	0.007588696244805616	-0.0	-0.0	-0.0	2.891742389690626e-05	-0.0	0.0	-0.0	-0.0	-0.0	0.0	-0.0	-0.0	0.0	0.0	-0.0	0.0	0.0	0.0039581683325435775	6.864787829454776e-05	0.0001971658677735678	0.0	0.0	0.0	5.427653499476929e-05	0.0	7.671733583295695e-05	-0.0	0.00013650691882700572	0.0	0.0	9.271809351721677e-22	-0.0	-0.0	0.0	9.347103128112156e-05	0.00010925785164578128	0.0	-0.0	0.011005070397021203	0.0	-0.0	3.3683071466707256e-05	0.08683885665775871	-0.0	-0.0	0.0	0.0	-1.9904796342800707e-05	-1.9784456392680307e-05	0.0	0.00014308328731359768
cg02863748	0.0	-0.0	6.9376066250990945e-06	-0.0	0.0	0.0	0.0	0.0	0.0	0.0	-0.0	-0.0010055223921938373	-6.517810185159432e-06	0.0	-4.656846896392691e-06	-0.0037570498050779884	0.0	-0.0	-0.0	-4.349148931465823e-06	0.0	0.0	0.0	-0.0	0.0	0.0	0.0	-0.0	-0.0	-0.0	0.0	0.0	-0.0	8.422735252900878e-05	3.444701089864826e-05	-0.00011157257521139742	-0.0	-0.0	-0.0	0.0001034735170502244	-0.0	-7.988239144840683e-05	-0.0	0.0002885903596660852	0.0	-0.0	-5.677771947001093e-21	-0.0	0.0	0.0	9.743955667465443e-05	0.00010631609409542698	-0.0	0.0	-0.003425850741668266	0.0	0.0	0.00010506177112693419	-0.16986334796655886	0.0	-0.0	-0.0	-0.0	0.00018863919132889201	-9.424958650489801e-06	-0.0	-0.0005547626066283556
cg02863817	0.0	0.0	0.0	0.0	0.0	0.0	0.0	0.0	-0.0	0.0	0.0	0.0026268223311238445	1.4290153185304848e-05	0.0	2.0942997570265607e-05	0.01311879095422754	0.0	0.0	-0.0	1.191326199391284e-05	0.0	0.0	-0.0	0.0	0.0	0.0	0.0	0.0	-0.0	-0.0	-0.0	0.0	0.0	0.0012067936558538238	-2.6124365445379567e-05	-2.9019444650175544e-05	0.0044280798066171	0.0	0.0	1.8623002334776267e-05	0.0	0.00013796765947662472	-0.0	0.0004911576542845167	0.0	0.0	-4.496907783481066e-21	0.0	0.0	0.0	0.00021660550029147457	-0.0003679481584579303	-0.0	0.0	-0.011602082265694737	0.0	-0.0	-0.00022142668646672138	-0.1450487393910054	0.0	-0.0	0.0	0.0	3.820983213143396e-05	-3.934442685306536e-07	-0.0	-0.00029460515100172716
cg02863947	-0.0	-0.0	0.0	0.0	-0.0	-0.0	0.0	0.0	-0.0	-0.0	-0.0	-0.0032539885612157256	-4.2202679764576e-05	0.0	2.0093295866849646e-06	-0.010639853460960873	0.0	0.0	0.0	-0.0	0.0	-0.0	0.0	0.0	-0.0	0.0	-0.0	-0.0	0.0	-0.0	0.0	-0.0	-0.0	-0.0	2.921442640814078e-07	-6.459879625393705e-05	0.0	-0.0	0.0	9.437442638747408e-05	0.0	7.591201164627111e-07	0.0	0.000212282220997843	-0.0	-0.0	-4.425094380116009e-21	-0.0	0.0	-0.0	1.9551003828135325e-05	0.0001719739874711743	0.0	0.0	-0.0051879472073194655	-0.0	-0.0	0.0001304863306812445	-0.035228724104898405	0.0	0.0	0.0	-0.0	0.0	2.0256612532136748e-05	-0.0	-0.00012395360968928034
cg02864005	-0.0	0.0	0.0	0.0	0.0	0.0	0.0	0.0	-0.0	0.0	0.0	0.010332873184468386	0.0001518465699750361	0.0	-1.951749031143044e-06	-0.004111372901533983	0.0	-0.0	-0.0	-3.8916512686289626e-05	0.0	0.0	0.0	0.0	-0.0	0.0	0.0	0.0	-0.0	-0.0	0.0	0.0	-0.0	0.004327496637775364	7.777053094192339e-06	0.00028618912772222733	0.0	0.0	0.0	7.196622946122152e-05	0.0	8.304437318042734e-05	0.0	-0.0005841206064193266	0.0	0.0	-2.3441414597339384e-21	0.0	0.0	0.0	0.00020064651358344434	-0.00012111480143625298	-0.0	0.0	0.014829408217480442	-0.0	0.0	-0.0002079198276931613	-0.1913364960003239	0.0	0.0	-0.0	0.0	-0.00017997038624147543	-1.9247908825640596e-05	-0.0	-0.0
cg02864006	0.0	0.0	0.0	0.0	0.0	-0.0	0.0	0.0	0.0	0.0	0.0	0.00584469911454767	8.341693485222451e-05	0.0	-2.392863704277828e-06	0.0036464360132035	0.0	-0.0	0.0	-1.5746621814972594e-05	0.0	0.0	-0.0	0.0	-0.0	0.0	0.0	0.0	-0.0	-0.0	-0.0	0.0	-0.0	0.00018001982699202002	5.061599200867764e-06	9.919981893940778e-05	0.0	0.0	0.0	-1.2839341253931724e-05	-0.0	3.559534201597427e-05	-0.0	-0.00015645435688563068	0.0	0.0	1.2524941186718681e-22	0.0	0.0	0.0	0.00013515840516268907	-1.6947712759235854e-05	-0.0	-0.0	0.0062686851705797755	0.0	0.0	-3.866845385777784e-05	-0.04710081126668214	-0.0	-0.0	0.0	0.0	-0.0	-1.7553052462037843e-05	-0.0	4.5877774529769424e-05
cg02864007	0.0	0.0	0.0	0.0	0.0	-0.0	0.0	-0.0	0.0	0.0	0.0	0.005888839199626146	7.902008364196426e-05	0.0	3.867428035477972e-06	0.004542804840282488	0.0	-0.0	0.0	-0.0	-0.0	0.0	-0.0	0.0	-0.0	0.0	0.0	0.0	-0.0	-0.0	-0.0	0.0	-0.0	0.00045575038643990193	0.0	5.3650209853076956e-05	0.0	0.0	0.0	-2.383588654244322e-05	0.0	6.415026454425453e-05	-0.0	-0.0001902257328931004	0.0	0.0	-1.4340186203262287e-21	0.0	0.0	0.0	9.529551122813711e-05	-2.0066061423820007e-05	-0.0	-0.0	0.013629468540431997	0.0	0.0	-3.782326694691e-05	0.003420167556042208	-0.0	-0.0	-0.0	0.0	-0.0	-2.1912425128731487e-05	-0.0	0.00021366929149396806
cg02864016	-0.0	-0.0	-0.0	0.0	-0.0	-0.0	-0.0	-0.0	0.0	-0.0	-0.0	-0.0010232684952062349	-2.781295213568611e-05	-0.0	-1.7311806645239737e-05	0.0010412874950870316	0.0	-0.0	0.0	-2.34131506226636e-07	0.0	-0.0	0.0	-0.0	0.0	-0.0	0.0	0.0	0.0	0.0	0.0	-0.0	-0.0	-0.0022772060933734005	-2.468767445820049e-05	0.0	0.0	0.0	0.0	-3.103964596532177e-05	-0.0	3.808552499724334e-05	-0.0	-9.832854233680482e-05	-0.0	0.0	-5.734337030033452e-22	-0.0	0.0	-0.0	-4.35259383647797e-05	0.00038982734128836447	0.0	0.0	0.020789597844837665	0.0	-0.0	0.00014683514527421315	0.06375091160440857	0.0	0.0	-0.0	0.0	-9.06718943528592e-05	1.6750593508264925e-05	-0.0	0.00010405105853488921
cg02864073	0.0	0.0	-0.0	-0.0	-0.0	-0.0	0.0	0.0	0.0	0.0	0.0	0.0017945433409574086	1.4792717863148647e-05	0.0	6.389903902240753e-06	0.002247956975469684	-0.0	-0.0	0.0	8.635310752091566e-06	0.0	-0.0	0.0	0.0	0.0	-0.0	-0.0	-0.0	0.0	0.0	0.0	0.0	-0.0	0.002954331255511011	-6.120593967094511e-05	-5.603489912669531e-05	0.0	-0.0	-0.0	0.00017172810608429392	0.0	0.00012275629114116601	-0.0	-0.0002759856497259172	0.0	0.0	9.036791638154931e-21	0.0	-0.0	-0.0	-0.00010994867795555908	0.0	-0.0	0.0	0.008570597646788669	0.0	0.0	-0.0002668095004276527	0.008367550489393178	-0.0	-0.0	0.0	0.0	-0.00044817023145247737	1.051854594537668e-05	-0.0	8.915900789537915e-05
cg02864280	0.0	-0.0	-0.0	0.0	-0.0	-0.0	0.0	0.0	0.0	-0.0	-0.0	-0.0009952405052790002	-3.22358058085098e-05	0.0	3.7489457149980136e-05	0.00552236763728668	0.0	0.0	0.0	-0.0	-0.0	-0.0	-0.0	-0.0	-0.0	-0.0	-0.0	-0.0	0.0	0.0	-0.0	-0.0	-0.0	0.00031725964441806743	-0.0	0.0	0.0	-0.0	-0.0	4.031571602584676e-05	0.0	8.801186509017405e-05	0.0	0.0001343838722902066	0.0	0.0	-7.901189865312705e-21	0.0	-0.0	0.0	-0.00020348569357093606	-0.00022679744334048907	0.0	0.0	0.006269434700719882	-0.0	-0.004038250138611256	-0.00013542950467983826	-0.11399261863602311	-0.0	-0.0	0.0	0.0	0.0	2.0948452228716914e-05	0.0	0.00045716341712827123
cg02864619	0.0	0.0	-0.0	0.0	0.0	-0.0	0.0	0.0	-0.0	0.0	0.0	0.003898380036101436	5.111561249985808e-05	0.0	2.1596267742139797e-05	0.004551445290664665	-0.0	0.0	0.0	-2.3245245985125205e-05	-0.0	0.0	-0.0	0.0	0.0	-0.0	-0.0	0.0	-0.0	-0.0	0.0	0.0	-0.0	0.0	2.25615137773533e-05	0.0	0.0	0.0	0.0	-3.066378916318144e-05	0.0	0.00012114362550069196	-0.0	0.0004047874930765334	0.0	-0.0	-1.5484135481050221e-21	0.0	-0.0	0.0	4.459765444759547e-05	6.035549884465813e-05	0.0	0.0	0.004340263575633181	0.0	-0.0	0.0001554878980370815	-0.17160649746149798	0.0	-0.0	-0.0	-0.0	7.85980486181778e-05	2.9977284556287366e-06	0.0	4.24058615546445e-05
cg02864688	0.0	0.0	0.0	-0.0	0.0	-0.0	0.0	-0.0	0.0	0.0	0.0	0.0033598362114020206	3.465197110157767e-05	0.0	-4.045615192416807e-06	0.0019169264258782717	0.0	0.0	0.0	-3.599269716697309e-05	0.0	0.0	-0.0	0.0	0.0	0.0	-0.0	0.0	-0.0	0.0	-0.0	0.0	-0.0	0.005113127798545877	4.823092019868348e-05	0.0002815417449261884	0.0	0.0	-0.0	0.00010103770125055074	0.0	2.0523064937907184e-05	-0.0	-0.00017852952454842246	0.0	0.0	1.4809925856527417e-21	0.0	-0.0	-0.0	8.589988971240752e-05	0.00010444618105540405	0.0	-0.0	0.011548186021084208	0.0	0.0	0.00021846386252881103	0.18276067220701117	0.0	-0.0	-0.0	0.0	-0.0	-2.4467901484185946e-05	0.0	-2.122383133401293e-05
cg02864992	0.0	-0.015637985874679884	-0.0	0.0	0.0	-0.0	0.0	0.0	0.0	-0.0	0.0	-0.0024045525251512115	-4.9954099169430924e-05	0.0	2.318877732934493e-05	0.005466820389091997	-0.0	-0.0	-0.0	-4.5375290408250567e-05	-0.0	-0.0	0.0	-0.0	-0.0	0.0	0.0	0.0	-0.0	-0.0	0.0	0.0	0.0	0.00900941527209052	0.00014759668793319812	0.0001941775514982376	0.0003574568903138806	-0.0	-0.0	-5.545514957843368e-05	0.0	5.002742173306559e-05	0.0	0.00039045597869481497	-0.0	-0.0	1.315817376816674e-21	-0.0	0.0	0.0	0.00045366046915058165	0.0005649963519507707	0.0	-0.0	0.018015066896890097	0.0	0.0	0.0002266652786302177	-0.09431511212456334	0.0	-0.0	0.0	0.0	0.0	3.5631984531475276e-06	-0.0	0.00018538531640864114
cg02865164	-0.0	0.0	0.0	0.0	-0.0	-0.0	0.0	-0.0	0.0003318373028908285	-0.0	-0.0	0.004612532566068798	7.491729107810254e-05	0.0	5.234182349090188e-06	-0.010083914313470247	-0.0	-0.0	-0.0	3.4512753550719786e-05	0.0	-0.0	0.0	-0.0	0.0	-0.0	0.0	0.0	-0.0	-0.0	0.0	-0.0	0.0	0.003556679387159716	-0.00013148458790444368	-0.00014734777147134792	0.004390022451298764	-0.0	0.0	0.0003069393819245942	0.0	-5.854020234657144e-06	0.0	-4.519321317782395e-06	-0.0	0.0	-6.107441804112212e-21	0.0	0.0	0.0	0.00042412831468516856	0.0006676788994792104	-0.0	-0.0	0.0034317186233791034	-0.0	0.009148937096924324	0.00029188703604269607	-0.43595530271805	0.0	0.0	0.0	0.0	7.242329519621337e-05	1.5006838718546688e-05	-0.0	0.00022291456583645137
cg02865242	-0.0	0.0	-0.0	-0.0	0.0	-0.0	0.0	0.0	-0.0	-0.0	-0.0	-0.0005407167946705893	-2.9158881002290436e-05	0.0	3.816188330581768e-06	0.017023184428669912	0.0	0.0	0.0	-9.214973488739438e-07	0.0	0.0	0.0	0.0	-0.0	0.0	0.0	0.0	-0.0	-0.0	0.0	-0.0	-0.0	0.003973379967744604	-3.404256787215335e-05	-0.0	0.0	0.0	0.0	-1.1617525146030423e-06	0.0	0.0001899207111913664	-0.0	-0.00015038416374727284	0.0	0.0	1.2031443059333226e-21	0.0	-0.0	-0.0	0.0001841637409925166	-0.0001481615860234304	0.0	0.0	-0.003401087105256503	0.0	0.0	-0.0003359813583365578	-0.09760142713016255	-0.0	-0.0	-0.0	0.0	1.2012252506946248e-05	-1.4762996387839371e-05	0.0	-0.00046779648640194084
cg02865442	-0.0	0.0	-0.0	-0.0	0.0	-0.0	0.0	0.0	0.0	0.0	0.0	-0.004158506289475301	-5.6417969045759155e-05	0.0	3.152093200837386e-05	-0.002532185692571206	0.0	-0.0	-0.0	3.950712187180289e-05	-0.0	0.0	-0.0	-0.0	-0.0	0.0	-0.0	-0.0	0.0	0.0	0.0	0.0	0.0	0.00307372351073848	-6.553772026013186e-05	1.5574267330487808e-05	0.00015030393829458766	-0.0	-0.0	-0.000196718135953309	-0.0	-5.296420687493101e-05	0.0	0.00013956940397751605	-0.0	-0.0	1.4994538700738912e-22	0.0	-0.0	-0.0	-0.0002649662462203086	0.00031469554741845007	-0.0	0.0	-0.013310032063606978	-0.0	0.0	0.0001835783695434598	-0.022911856814322413	0.0	0.0	0.00023192575220251218	0.0	-0.000208549073766897	5.314755222603022e-06	0.0	-0.0003556672649558158
cg02865554	0.0	-0.0	-0.0	-0.0	-0.0	0.0	-0.0	-0.0	0.0	-0.0	-0.0	0.0032432467041245815	4.593257507409435e-05	-0.0	-1.5125617135795248e-05	0.003469398992616723	-0.0	0.0	-0.0	-3.8779757525798616e-05	-0.0	-0.0	0.0	0.0	0.0	-0.0	-0.0	-0.0	0.0	0.0	-0.0	0.0	0.0	-0.0054485694899586235	6.054881986895891e-05	0.0	4.830799711577011e-05	0.0	0.0	0.00011792249955466932	-0.0	9.172268799302458e-05	-0.0	-0.0001727080337734363	0.0	0.0	-2.9949879844536345e-22	-0.0	-0.0	-0.0	5.6906632442091685e-06	-0.0003237630861137048	-0.0	0.0	0.017472241442336747	-0.0	-0.0	-0.00020932060123632037	0.2864696811849226	0.0	0.0	-0.0	-0.0	0.00021344647296854728	1.1355724863966745e-05	-0.0	0.00046596333369760954
cg02865612	-0.0	0.0	0.0	-0.0	-0.0	0.0	-0.0	0.0	0.0	-0.0	-0.0	-0.00028521864770792793	6.691686756698005e-06	-0.0	-1.650615345269251e-05	-0.016203338186558548	-0.0	-0.0	-0.0	1.0986116859514332e-05	0.0	-0.0	0.0	0.0	0.0	-0.0	-0.0	-0.0	0.0	0.0	-0.0	-0.0	-0.0	-0.004327141412214852	-7.65522646471382e-05	-0.00023843005919344255	0.0	-0.0	0.0	0.00011493781887028901	0.0	-1.7749308373281194e-05	0.0	0.0005659295897046595	-0.0	-0.0	-5.852165700514225e-21	-0.0	0.0	-0.0	3.350356487646991e-06	-0.00015557737832738622	0.0	-0.0	-0.00800763789935388	-0.0	0.0	-0.00012714087047131418	0.05952035887135236	0.0	0.0	-0.0	-0.0	0.00011048227981743262	1.3498447499700746e-05	-0.0	-0.0003184915907173757
cg02865717	-0.0	-0.0	0.0	0.0	-0.0	-0.0	0.0	0.0	0.0	0.0	0.0	-0.0009280252056947784	-2.1197050525738555e-05	-0.0	-6.988919561824814e-06	-0.000182354868304179	0.0	-0.0	0.0	-4.229561571365485e-05	-0.0	-0.0	0.0	0.0	-0.0	0.0	0.0	0.0	-0.0	-0.0	0.0	0.0	-0.0	6.565883502870772e-05	3.5050011966501525e-05	5.9024927284777774e-05	-0.0	-0.0	-0.0	0.0002804638517617997	0.0	4.4966267868106354e-05	0.0	0.00030900658619809144	0.0	-0.0	5.590828800563877e-21	-0.0	-0.0	-0.0	0.00032100935174974015	0.0005169526232251694	-0.0	0.0	-0.0069616981502842274	-0.0	-0.0	3.9855258781710664e-05	-0.09604730982498985	0.0	0.0	-0.0	0.0	0.0002456433309423383	1.2586618786467867e-05	0.0	-0.0006653057309505984
cg02865718	-0.0	0.0	0.0	-0.0	0.0	-0.0	-0.0	-0.0	-0.0	0.0	0.0	-0.003122632094822864	-5.3339737638304535e-05	-0.0	-2.82554690037198e-05	-0.01244142366094326	-0.0	0.0	0.0	-4.867254155455131e-05	0.0	0.0	-0.0	-0.0	0.0	0.0	-0.0	-0.0	0.0	0.0	-0.0	0.0	0.0	-0.002375966642622837	-4.744706366678712e-05	-2.0976842939220924e-05	-0.0	0.0	0.0	7.889006513481491e-05	-0.0	2.8689097608147262e-05	0.0	0.0004133484039126133	0.0	0.0	-5.770159164971522e-21	0.0	0.0	0.0	0.00048249975443725486	-0.00030277530903879534	-0.0	-0.0	-0.007926298102716231	0.0	0.0	-0.0005738419179089175	0.04192399961032965	0.0	-0.0	-0.0	0.0	0.0004047995500222383	-4.162534505021273e-05	0.0	-0.00036427417267760685
cg02865845	0.0	0.0	-0.0	0.0	-0.0	0.0	0.0	-0.0	0.0	-0.0	-0.0	0.0016229724706444313	4.0668919115133734e-07	-0.0	-1.8894891416405727e-05	0.004915710796115931	-0.0	0.0	0.0	-6.817586580533951e-07	0.0	-0.0	-0.0	-0.0	0.0	-0.0	-0.0	-0.0	-0.0	0.0	-0.0	-0.0	-0.0	0.011971367260264229	-5.0958339864842414e-05	-0.000554772197366063	0.006436569576361555	-0.0	-0.0	-5.6259965767152425e-05	0.0	9.081221026128132e-05	-0.0	-0.0002551142305260736	-0.0	0.0	-6.337668300669038e-21	0.0	0.0	-0.0	0.00018071493954986562	0.0001513023679105148	0.0	0.0	0.023538843615207288	-0.0	0.0	0.0004309618345942633	0.07434433644594972	0.0	0.0	-0.0	-0.0	-1.0823927137549992e-05	1.9888765728227834e-05	-0.0	6.588741835516437e-05
cg02865910	-0.0	-0.0	-0.0	-0.0	-0.0	-0.0	0.0	-0.0	0.0	-0.0	-0.0	-0.0021402173414623556	-2.8932086507654823e-05	0.0	-4.976959749003388e-07	-0.013208329626163307	0.0	0.0	0.0	4.585350683303439e-05	-0.0	-0.0	0.0	0.0	-0.0	0.0	-0.0	-0.0	0.0	0.0	0.0	0.0	-0.0	0.011990132992205738	2.1941103886050196e-05	0.00011349809158774934	0.0	-0.0	-0.0	3.5882622676844416e-06	-0.0	2.5445623214147353e-05	0.0	-0.000655031618004972	0.0	0.0	-7.131707592003092e-21	-0.0	0.0	0.0	0.00017200093819504583	-2.0994587995644144e-05	0.0	0.0	-0.010156655450417447	-0.0	-0.0	-0.00012296152287631626	0.1747248506938492	1.58314718106611e-05	0.0	-0.0	0.0	0.0	-2.186299320442203e-05	0.0	7.022968970973822e-05
cg02866192	0.0	-0.0	0.0	0.0	-0.0	0.0	0.0	-0.0	0.0	-0.0	-0.0	-0.00014651345399028823	-1.7010550506357193e-05	-0.0	-6.459650642389391e-05	0.001367541433846052	-0.0	0.0	-0.0	-3.0955087334387475e-05	-0.0	-0.0	-0.0	-0.0	-0.0	-0.0	-0.0	-0.0	0.0	0.0	-0.0	0.0	-0.0	-0.0	-0.00012575002565775594	-0.00043373564233292446	0.006374609937466082	-0.0	-0.0	0.00010149846391102323	-0.0	7.266308901626026e-05	0.0	-0.0007378096243258691	-0.0	0.0	-1.5462812524696588e-20	0.0	-0.0	0.0	-0.0002602485983039598	-0.00021403324827533427	0.0	0.0	0.014692823170138517	-0.0	-0.0012863727525984142	-0.0001941808793776604	0.4286928408439504	0.0	0.0	0.0001710379257171002	-0.0	-8.743596357160569e-05	1.1944462856295552e-05	-0.0	-0.00027194185331235913
cg02866297	-0.0	0.0	-0.0	-0.0	0.0	0.0	-0.0	-0.0	0.0	-0.0	0.0	0.002621870402143041	2.998722421166667e-05	-0.0	-2.775640642419964e-06	0.008339303501317018	-0.0	0.0	0.0	-0.0	-0.0	0.0	-0.0	-0.0	0.0	0.0	0.0	0.0	-0.0	-0.0	-0.0	0.0	-0.0	0.0	-2.6077794068772323e-05	-0.0	-0.0	0.0	-0.0	-9.288781565934194e-05	-0.0	-1.598482616070522e-06	-0.0	6.787914479683504e-05	0.0	0.0	-2.1683440893356066e-22	0.0	-0.0	0.0	1.7767102685051283e-05	-5.5671653229121696e-05	-0.0	-0.0	-0.0006368509471518602	0.0	0.0	-6.048586842892526e-05	0.03809759808282951	-0.0	-0.0	0.0	0.0	-2.689743103784702e-05	-2.0425324781786512e-05	0.0	-3.590005901775068e-05
cg02866360	0.0	0.0	-0.0	0.0	0.0	-0.0	0.0	0.0	0.0	-0.0	0.0	0.003909599967010218	4.578020716531358e-05	0.0	-1.2380281504650216e-06	0.006465501658436616	-0.0	0.0	-0.0	2.230548282323621e-06	0.0	0.0	-0.0	-0.0	-0.0	0.0	-0.0	0.0	-0.0	0.0	0.0	0.0	-0.0	0.0010095089688728681	-7.727222701917875e-05	-9.115780639492717e-05	0.0	0.0	0.0	-1.758533280713586e-05	-0.0	6.720302474696956e-05	0.0	0.0001577768253920133	0.0	0.0	1.8384665493987812e-21	0.0	-0.0	0.0	2.071962542227938e-05	-0.00019340114866729687	-0.0	-0.0	0.005298418018791366	0.0	0.0	-6.787939923638811e-05	0.0	0.0	-0.0	0.0	0.0	-1.8328411893770906e-05	-2.354837711327263e-05	0.0	0.00010565368125365177
cg02866415	0.0	-0.0	-0.0	0.0	-0.0	-0.0	0.0	0.0	-0.0	0.0	0.0	-0.0015184276645834772	-3.973227936952646e-05	0.0	4.935063157935926e-06	0.00841388138789642	-0.0	0.0	-0.0	8.579142500259574e-05	0.0	0.0	-0.0	0.0	-0.0	-0.0	-0.0	0.0	-0.0	-0.0	0.0	0.0	0.0	0.009505710735047234	0.00014610160565356193	0.0004251932265059589	0.0	-0.0	-0.0	0.00011018674337351458	0.0	5.839609718195718e-05	0.0	0.0010284748685014118	-0.0	-0.0	-9.32901267905155e-21	0.0	-0.0	-0.0	-0.00026566931664606425	-0.0003690526700279461	0.0	-0.0	-0.014723125375191815	-0.0	0.0	9.481184829613429e-05	-0.04162073375613078	0.0	-0.0	0.0	0.0	-0.0003424899614240386	2.031392880987491e-05	0.0	0.00046667255984066277
cg02866628	0.0	0.0	0.0	0.0	0.0	-0.0	0.0	0.0	-0.0	0.0	0.0	0.0029842115569720554	5.243451753611663e-05	0.0	7.851720484009716e-07	-0.003934656296834597	0.0	0.0	0.0	-2.0218568111245515e-05	0.0	0.0	0.0	0.0	-0.0	0.0	-0.0	0.0	0.0	0.0	-0.0	0.0	-0.0	0.0027453575667911343	0.00013998043486256786	0.00024108230552709686	-0.0	0.0	0.0	0.00010779576741485656	0.0	1.254161099307906e-05	-0.0	-0.0003688249525041387	0.0	0.0	4.172973798404133e-21	0.0	-0.0	-0.0	-0.0003624642754345934	0.00033708032259469414	-0.0	0.0	0.009639881449669485	-0.0	-0.0	0.0002476943271663191	0.222518805508338	-0.0	-0.0	-0.0	-0.0	-6.682490931915563e-05	-1.2896924691384647e-05	0.0	2.6288074396481773e-05
cg02866705	-0.0	0.0	0.0	-0.0	0.0	-0.0	-0.0	-0.0	-0.0	-0.0	0.0	0.005605240291140179	8.459948252090089e-05	-0.0	4.282501062204391e-06	0.012686365237448156	0.0	-0.0	-0.0	-6.691096927410287e-05	0.0	0.0	-0.0	-0.0	0.0	0.0	0.0	0.0	-0.0	-0.0	0.0	0.0	0.0	0.0020467908738278323	3.958927931552197e-05	0.0002453285798913718	0.0	0.0	0.0	-2.6751834005801684e-05	-0.0	-6.729235489883133e-05	-0.0	-9.830420512471546e-07	0.0	0.0	3.061158335378238e-21	0.0	0.0	0.0	2.6879538506292134e-05	-2.8656806175980727e-05	0.0	-0.0	-0.0012128802679403216	0.0	0.0	0.00028195997350109525	-0.27150773434774517	-0.0	-0.0	-0.0	0.0	-2.314163907727859e-05	2.3602070416298544e-06	-0.0	-0.0003466769836462332
cg02866739	0.0	0.0	-0.0	0.0	0.0	-0.0	0.0	-0.0	0.0	0.0	0.0	0.0028347628750317244	3.310457205465364e-05	0.0	4.26451660074713e-06	0.008882005655996157	-0.0	0.0	0.0	-1.033914056204383e-05	-0.0	0.0	-0.0	-0.0	0.0	0.0	0.0	0.0	-0.0	-0.0	-0.0	0.0	-0.0	-0.00031582321239322065	0.0	-0.0	-0.0	0.0	0.0	-6.165949987842488e-05	-0.0	-1.1597534311418145e-05	0.0	-9.665139204821633e-05	0.0	0.0	-2.1085163807310303e-21	0.0	-0.0	0.0	0.00010930648394513513	-4.163812522192586e-05	-0.0	-0.0	0.0030241201603926405	0.0	0.0	-5.620860547480421e-05	0.012969780970015908	-0.0	-0.0	0.0	0.0	-0.0	-2.4635503421340866e-05	0.0	9.18881159837247e-06
cg02866761	-0.0	-0.0	0.0	0.0	-0.0	0.0	-0.0	-0.0	-0.0	0.0	-0.0	-0.006739039261443474	-0.00011187772387323674	0.0	-8.624959337967959e-07	0.003461199176498537	-0.0	0.0	0.0	-6.113416663615255e-05	0.0	-0.0	0.0	0.0	-0.0	0.0	0.0	-0.0	-0.0	-0.0	-0.0	0.0	-0.0	-0.0	-5.983052496123553e-05	-0.0002152349411905236	-0.0	-0.0	-0.0	-0.00011972465979453168	-0.0	-1.6582608330713753e-05	-0.0	-0.00033705914406314776	-0.0	0.0	1.744697256709455e-21	0.0	0.0	-0.0	4.33757282227595e-05	-0.00011966894215786349	0.0	0.0	-0.012545655733296229	0.0	0.0	-0.00014622330736375076	-0.17563504662721158	0.0	-0.0	0.0	0.0	-0.0	-1.7854602611870423e-05	0.0	-0.0002408571381471384
cg02866854	0.0	-0.0	0.0	0.0	-0.0	-0.0	0.0	0.0	-0.0	0.0	-0.0	-0.004059256021703342	-5.902357656814217e-05	-0.0	-6.146947964744675e-06	-0.005295531660719009	0.0	-0.0	0.0	-0.0	-0.0	0.0	0.0	0.0	0.0	0.0	-0.0	-0.0	0.0	-0.0	0.0	0.0	-0.0	0.0052003240791007625	-8.237162580697806e-05	-0.0	0.0	-0.04394404726907732	-0.0	-3.62244940601885e-05	-0.0	-2.5331772120293902e-05	0.0	-0.00018894086047476885	0.0	-0.0	2.77498863453574e-21	0.0	-0.0	-0.0	-0.000851831179969494	0.000682288362838342	0.0	0.0	0.0030841692913342483	-0.0	-0.0	0.0007576320251927265	0.22625941993554963	2.5424803685466097e-05	0.0	0.0	0.0	0.0	1.0771908530346994e-05	0.00043710140298450835	-0.00020931373756639173
cg02867037	0.0	-0.0	-0.0	-0.0	-0.0	-0.0	0.0	0.0	0.0	0.0	0.0	0.004097564509089678	5.009511224965163e-05	0.0	1.6085867997169538e-05	0.0035959482789054255	-0.0	-0.0	-0.0	4.060757515700138e-06	0.0	0.0	0.0	0.0	-0.0	0.0	-0.0	0.0	-0.0	-0.0	0.0	-0.0	0.0	0.0	1.8411449884894743e-05	0.0	0.0	-0.0	0.0	3.728582493073146e-05	-0.0	5.425952538496732e-05	0.0	-0.0011197412690495672	-0.0	0.0	4.482454437196029e-21	0.0	-0.0	-0.0	-0.00028660609698697456	0.0001496383273240515	0.0	0.0	0.009898177422323346	-0.0	-0.0	0.0004733654060625751	-0.12416362947253813	0.0	-0.0	-0.0	0.0	-3.170264832867339e-05	2.376497165901303e-05	0.0	4.126707228406578e-06
cg02867102	-0.0	0.0	0.0	0.0	-0.0	0.0	-0.0	-0.0	0.0	-0.0	-0.0	-0.0024524042980046444	-4.111323077964666e-05	0.0	2.565499604264036e-06	0.0027879146526605934	0.0	0.0	0.0	-5.464620621945727e-05	0.0	-0.0	0.0	-0.0	-0.0	-0.0	-0.0	-0.0	0.0	0.0	0.0	-0.0	0.0	-0.004588973705191077	8.71460671875539e-06	-0.0	-0.0	0.0	0.0	-0.00010114235496119024	0.0	6.247515800816433e-05	0.0	0.0007445916977091999	0.0	-0.0	-6.694012673040463e-21	-0.0	0.0	0.0	0.00011084400176364022	0.0009650175281009968	0.0	0.0	0.019272237286545136	-0.0	0.0009153324488553081	0.0003338583693060618	0.13582978849245853	0.0	0.0	-0.0	-0.0	9.130622065728836e-05	-3.41048951515987e-06	-0.0	0.0006663114283581152
cg02867145	-0.0	-0.0	0.0	0.0	-0.0	0.0	0.0	0.0	-0.0	0.0	-0.0	-0.0037646891997389744	-5.3674981400403646e-05	-0.0	-7.357227684601739e-06	-0.008165664417394703	-0.0	0.0	-0.0	0.0	0.0	-0.0	0.0	0.0	0.0	-0.0	0.0	0.0	0.0	0.0	0.0	-0.0	0.0	-0.002541787914164051	-3.0752722867889786e-05	-0.00010705586056818848	-0.0	-0.0	-0.0	9.712051868500905e-05	0.0	-8.572768270290048e-06	0.0	-6.456112248293537e-05	-0.0	-0.0	-2.034293715058266e-21	-0.0	0.0	-0.0	1.1989185799870235e-05	-9.87737299295875e-05	0.0	0.0	-0.007315127526515135	-0.0	0.0	-6.560179280151713e-05	-0.03982863392970812	0.0	0.0	-0.0	-0.0	4.3376282869144625e-05	2.6347974554295882e-05	0.0	-0.00031586286991101847
cg02867250	0.0	-0.0	0.0	0.0	-0.0	0.0	-0.0	-0.0	0.0	0.0	0.0	-0.00023472562311044264	-1.7756342493330125e-05	0.0	2.066214347517066e-05	0.017104510512498217	-0.0	-0.0	-0.0	7.200372047010324e-05	-0.0	-0.0	0.0	0.0	0.0	0.0	0.0	0.0	-0.0	-0.0	0.0	0.0	-0.0	0.012105430944233242	-0.00013679759375249107	-0.00010178153514859046	0.005394884219142271	-0.0	-0.0	-6.972368670302337e-05	0.0	-4.700184878178727e-05	0.0	4.612421467805118e-05	0.0	0.0	5.3620094296791655e-21	0.0	0.0	0.0	-0.0005366780407745805	0.0004908230210382277	0.0	-0.0	0.0070253872876552634	-0.0	-0.0	0.00042436490796440266	0.243519978712887	-0.0	-0.0	-0.0	-0.0	0.0	7.414610035112711e-06	-0.0	0.00016483264859041267
cg02867288	-0.0	0.0	0.0	-0.0	0.0	-0.0	-0.0	-0.0	-0.0	-0.0	-0.0	-0.0004980350860958657	-1.662653962926145e-05	-0.0	-1.5211165648050324e-05	0.009758836985471609	0.006065116697296202	-0.0	0.0	-5.229374923871193e-05	0.0	0.0	0.0	0.0	0.0	0.0	-0.0	0.0	-0.0	0.0	-0.0	-0.0	0.0	-0.0037719747830698164	-0.00016595064834417148	-0.00030823103634946506	0.0	0.0	0.0	1.9875934915474494e-05	0.0	0.00016255335293531014	-0.0	-0.00032552232776806114	-0.0	0.0	4.829088596504506e-21	0.0	0.0	-0.0	0.00024124482000109225	-0.0007610858800200418	-0.0	0.0	0.00834509550723845	0.0	0.0	-0.0005377549357332255	-0.2385388478814011	-0.0	-0.0	4.388237059549734e-05	0.0	0.00012839559570839606	-1.815446236366942e-05	-0.0	-0.00012222161298974636
cg02867305	0.0	-0.0	0.0	0.0	0.0	-0.0	0.0	-0.0	0.0	0.0	0.0	0.0012699444746435392	6.910634085752681e-06	0.0	3.0208923634958202e-05	0.0024986439205422722	-0.0	0.0	-0.0	1.7135523818882182e-05	0.0	0.0	-0.0	0.0	-0.0	0.0	-0.0	0.0	-0.0	-0.0	0.0	0.0	0.0	0.005410142225228225	6.705703705250865e-05	0.0002383527609924547	0.000885034821333631	0.0	-0.0	-1.836974116615273e-05	0.0	3.354570823611336e-05	0.0	0.0004230002184310605	-0.0	0.0	-5.563283733594513e-21	-0.0	-0.0	0.0	0.0005298708040478765	-0.00014054317614034607	0.0	0.0	0.0010336822611231073	-0.0	-0.0	-0.00012255307816751645	-0.0511673234901523	4.915696003685444e-05	0.0	0.0	0.0	-0.00016697600846866752	-4.28213886382084e-06	0.0	0.00015402991098038878
cg02867532	0.0	-0.0	0.0	-0.0	0.0	0.0	0.0	0.0	-0.0	-0.0	0.0	0.0027622712780583777	4.34769943132717e-05	0.0	4.646545764626838e-06	0.009158602132212307	-0.0	-0.0	-0.0	-8.45934628863779e-05	-0.0	0.0	-0.0	-0.0	-0.0	0.0	-0.0	0.0	0.0	0.0	-0.0	0.0	0.0	-0.0028939333131101272	0.0001751294787033468	6.78033354471316e-05	0.0	0.0	0.0	-0.00018146527820204434	-0.0	-1.862333898366988e-05	0.0	0.0003695623250696099	-0.0	-0.0	-3.7572100521931365e-21	0.0	0.0	0.0	-0.00018367784755281733	0.00011713085475192767	0.0	0.0	0.0050584328333688625	-0.0	-0.0	0.00044346788850515987	0.036319182602974495	0.0	-0.0	-0.0	0.0	0.00013023741655240363	-1.7500851615338458e-05	0.0	0.00029917366479871544
cg02867696	0.0	-0.0	0.0	-0.0	-0.0	0.0	-0.0	-0.0	0.0	-0.0	-0.0	-0.004391923043006007	-6.86069459667726e-05	-0.0	-1.3386379365288122e-05	0.0017307421611472236	-0.0	-0.0	0.0	9.428645859445823e-06	-0.0	-0.0	-0.0	-0.0	0.0	-0.0	0.0	-0.0	0.0	0.0	-0.0	-0.0	-0.0	0.0009399612423149726	-8.794156958955258e-05	-1.997030676791162e-05	0.0	-0.0	-0.0	0.00015499859112322418	0.0	-1.1180887943163961e-05	0.0	0.0003728182941836728	-0.0	-0.0	3.1964924963150726e-21	-0.0	0.0	-0.0	-0.00011797516934724218	0.00013400980002311588	0.0	0.0	-0.008215424499228723	-0.0	0.0	0.000143159610365008	-0.11091927245799947	-0.0	0.0	0.0	-0.0	1.2643339044597899e-06	2.9941920503799483e-05	0.0	0.0002413627694107548
cg02867834	0.0	-0.0	0.0	-0.0	-0.0	-0.0	-0.0	-0.0	-0.0	-0.0	-0.0	0.004160671755637963	5.30161055836285e-05	-0.0	-2.2929846579688737e-05	0.004481268752159849	-0.0	-0.0	-0.0	0.00011785366420486514	0.0	-0.0	0.0	0.0	0.0	-0.0	0.0	-0.0	-0.0	-0.0	0.0	0.0	0.0	0.0021072647058572565	-0.00019886498476184096	-0.0001957229849969805	0.002146477119657868	-0.0	-0.0	8.355714630047515e-05	-0.0	5.1481561589954374e-05	-0.0	-0.0002267913514751447	-0.0	0.0	-1.866224659629033e-21	0.0	-0.0	-0.0	0.0003127397519555469	0.0003332207425505706	-0.0	0.0	0.023378556162128823	-0.0	-0.0	0.00020378547741671792	0.00478990569613867	0.0	0.0	0.0	-0.0	0.00024677326431861055	3.4763307589229104e-05	0.0	0.0005147191616605169
cg02868097	-0.0	0.0	0.0	0.0	0.0	0.0	-0.0	-0.0	-0.0	0.0	0.0	-0.005466504991941919	-6.920714832624856e-05	0.0	5.314182476445422e-06	-0.01028535348993631	0.0	-0.0	0.0	-3.8262985444947574e-05	0.0	-0.0	0.0	0.0	-0.0	0.0	-0.0	0.0	0.0	0.0	-0.0	0.0	-0.0	-0.007355232306693434	-0.0	-0.0002172956982901342	-0.00018977674653897873	0.0	0.0	-7.647272926527795e-05	0.0	-7.561529960850348e-05	-0.0	-0.0002670100643354872	0.0	-0.0	1.440611991461908e-20	-0.0	-0.0	-0.0	-0.000307919476552002	-0.0004998731796228538	0.0	-0.0	0.0019701317229303098	0.0	0.0	-9.240873040276708e-05	0.23800643735814858	-0.0	-5.542167360600752e-05	0.0	-0.0	-0.00022592741314523735	-1.5206522428552706e-05	-0.0	-0.00030368685773655453
cg02868479	-0.0	-0.0	-0.0	-0.0	0.0	-0.0	0.0	-0.0	-0.0	-0.0	-0.0	0.002711520213141935	3.2597894717676195e-05	-0.0	-2.176386510037636e-05	0.011353429749091577	-0.0	0.0	0.0	-1.8388401337902013e-05	-0.0	0.0	-0.0	-0.0	0.0	0.0	0.0	0.0	0.0	0.0	-0.0	0.0	-0.0	0.0006709447011370976	-2.166614353952517e-06	-0.0	0.0	0.0	0.0	-8.9386933837016e-05	0.0	4.547202561232773e-05	-0.0	8.30673670721989e-05	0.0	0.0	-2.2324909307407127e-21	0.0	0.0	0.0	0.0003529442903894987	2.040972575494251e-05	-0.0	-0.0	0.004523289614501428	0.0	0.0	-9.093595930477358e-05	-0.008712728733226637	-0.0	-0.0	0.0	0.0	5.986031507196091e-05	-2.441347392914721e-05	-0.0	0.00018340602410822992
cg02868807	0.0	0.0	0.0	-0.0	-0.0	0.0	-0.0	0.0	0.0	0.0	0.0	0.003646395153468306	3.777211960156434e-05	0.0	1.4107313886242833e-05	0.014332496691530274	0.0	-0.0	-0.0	6.527516867157316e-05	-0.0	-0.0	0.0	-0.0	-0.0	-0.0	-0.0	-0.0	0.0	0.0	-0.0	0.0	0.0	0.0011343103008895268	-2.4054575809107867e-05	0.00023201216435250654	0.0036715662305989265	0.0	0.0	-0.00010860285839392165	-0.0	6.779546139338278e-05	0.0	9.852160169476609e-05	0.0	0.0	-6.283139262007898e-21	-0.0	0.0	0.0	-0.0004951142591470455	0.0005503774046871957	0.0	0.0	0.017089383901916107	-0.0	-0.0	0.00019792266058654652	0.3243379024172555	0.0	-0.0	-0.0	0.0	0.00010610404710676418	3.1933670836402494e-05	0.0	0.0002722145927093644
cg02868996	0.0	-0.0	-0.0	-0.0	-0.0	-0.0	0.0	-0.0	0.0	-0.0	-0.0	0.00021395839784973313	-5.238999936351622e-06	-0.0	-2.811891584935296e-05	0.0001377264645565419	-0.0	0.0	0.0	-0.00013718405347420368	-0.0	-0.0	0.0	0.0	0.0	-0.0	-0.0	-0.0	0.0	0.0	0.0	-0.0	0.0	-0.00181304624166387	-3.101212463507952e-05	-5.053467052590849e-05	0.0	-0.0	-0.0	-0.00011212449663566399	-0.0	6.211693141154896e-05	0.0	-0.0004785088711364617	0.0	0.0	4.965504038470356e-21	0.0	0.0	0.0	-8.521777094368936e-05	0.0004933377265762592	-0.0	0.0	0.0032748415682386607	-0.0	0.005602835452873613	0.0003659022795408059	-0.09483899406608996	-0.0	0.0	-0.0	-0.0	-1.0176269444727364e-05	1.1656841443150273e-05	-0.0	4.907458358675232e-05
cg02869084	0.0	0.0	-0.0	-0.0	-0.0	0.0	0.0	-0.0	-0.0	0.0	0.0	0.0007442150395864036	1.2850672825377233e-05	-0.0	-1.3672996148760655e-06	0.0032802046056090418	-0.0	0.0	0.0	-0.0	0.0	-0.0	0.0	0.0	0.0	0.0	-0.0	-0.0	0.0	0.0	0.0	0.0	-0.0	-0.0004438918434537197	-0.0	-0.00019580987844312588	0.007440464715580692	0.0	-0.0	-3.0414513682757335e-05	0.0	2.1564073637051396e-06	0.0	-0.00011437478236235064	-0.0	-0.0	-8.89567279189687e-21	-0.0	-0.02575524147109932	-0.0	-2.514740949443771e-05	-3.8672226071945986e-05	0.0	-0.0	0.00601056949484767	0.0	-0.0	-0.00011276454880704411	0.24762735485666706	-0.0	-0.0	-0.0	-0.0	-0.00014796059109508248	1.1701287768836496e-05	-0.0	0.00027216819534584165
cg02869127	0.0	0.0	-0.0	0.0	0.0	-0.0	0.0	0.0	0.0	0.0	0.0	0.0022734682475295124	2.959858064387478e-05	0.0	1.610541265618384e-05	0.0009061213479278571	0.0	-0.0	-0.0	1.3478859319474431e-05	-0.0	0.0	-0.0	-0.0	-0.0	0.0	-0.0	-0.0	0.0	0.0	0.0	0.0	-0.0	0.0	0.00016650839133339215	0.00040658445739209835	-0.0	0.0	0.0	-1.295084098984249e-05	0.0	7.3477046882051565e-06	0.0	0.0009525900567477233	0.0	-0.0	-1.6346531028596047e-21	-0.0	0.0	0.0	0.0004019812173436198	-2.7862174585372145e-05	0.0	-0.0	0.002869601736295405	-0.0	-0.0	0.00020005279641955142	0.016916156892626683	0.0	0.0	-0.0	0.0	-0.00015452009064954696	-1.9398044433042538e-05	0.0	0.0003500098432429634
cg02869142	0.0	-0.0	0.0	-0.0	0.0	-0.0	0.0	0.0	0.0	0.0	0.0	0.0045486313869578755	6.910292817525287e-05	0.0	2.1801287176536088e-05	0.008224480080405593	-0.0	-0.0	-0.0	-5.602131330005682e-05	0.0	0.0	-0.0	-0.0	0.0	-0.0	-0.0	-0.0	0.0	0.0	0.0	-0.0	0.0	0.004770090137235085	0.00010388876823534289	0.00022971323207261936	0.0030212804619303853	0.0	0.0	-0.00016602101128901362	0.0	-1.6108215229198683e-05	0.0	-0.0005117356974556773	0.0	0.0	4.8816655353296725e-21	0.0	-0.0	-0.0	-0.00016829312183049689	0.00014674616067896642	0.0	0.0	0.014197949881055567	0.0	-0.0	0.000420985086746227	-0.02237354197303086	0.0	-0.0	-0.0	-0.0	0.00011957253812077727	1.0998012790729891e-05	0.0	0.00019406090465059838
cg02869235	-0.0	-0.0	0.0	-0.0	-0.0	0.0	0.0	-0.0	-0.0	0.0	-0.0	-0.0029856200043451094	-4.0111654464341325e-05	0.0	-1.3498258761091659e-05	-0.007735194542126845	-0.0	0.0	0.0	-3.302468508005155e-05	0.0	-0.0	0.0	0.0	0.0	-0.0	-0.0	-0.0	0.0	0.0	0.0	-0.0	-0.0	0.0	-8.525699601071096e-05	-0.0003734384612101753	0.0	0.0	0.0	0.00011538721836001271	0.0	3.223499521584404e-05	0.0	-0.0004669371110296517	0.0	-0.0	-4.460427871691274e-21	0.0	0.0	-0.0	0.00045623521199834513	-0.00038759173016449344	-0.0	0.0	-0.006670528646572691	0.0	0.0	-0.00020033603348540533	-0.011423957369257	0.0	-0.0	-0.0	-0.0	0.0	6.887840352080699e-06	-0.0	-0.0005722892258542151
cg02869271	-0.0	-0.0	0.0	-0.0	-0.0	-0.0	0.0	-0.0	0.0	0.0	0.0	-0.0010339483068725296	-3.216499504922304e-05	-0.0	-1.2705512177266813e-05	0.00644101179492668	-0.0	-0.0	0.0	3.371764307455552e-05	-0.0	-0.0	0.0	-0.0	-0.0	-0.0	0.0	-0.0	0.0	0.0	0.0	-0.0	0.0	0.000350087709071796	-0.00012053613911249945	0.0	0.0	-0.0	-0.0	-6.915419721073776e-06	-0.0	8.622097646775573e-06	-0.0	-0.0007762382394033595	0.0	0.0	5.719194478081854e-21	0.0	0.0	0.0	-0.0008268909465331679	0.00018025511353834676	0.0	0.0	0.006836003361230092	-0.0	-0.0	0.00023810790436679837	0.3701405205718928	-0.0	0.0	-0.0	0.0	0.0	2.330785855952107e-05	0.0	-0.0005534572458815776
cg02869333	-0.0	-0.0	-0.0	0.0	-0.0	-0.0	-0.0	-0.0	-0.0	-0.0	-0.0	0.0019397775608328359	3.499662574206341e-05	-0.0	-1.3055407467391032e-05	0.0003298532810849953	0.0	-0.0	0.0	-9.451252682151713e-06	-0.0	0.0	-0.0	-0.0	-0.0	0.0	0.0	0.0	0.0	0.0	0.0	0.0	-0.0	-0.0005535480024495375	5.5179307419095966e-05	0.0	0.0	0.0	0.0	0.00011474894484728272	0.0	1.4008698141114716e-06	0.0	0.0003143854757649165	-0.0	-0.0	-1.8349657904134117e-20	-0.0	0.0	0.0	0.000407939787679171	-0.0	-0.0	-0.0	-0.010354809779937616	-0.0	0.016579533759760096	-1.253877141782623e-05	-0.21208868627511548	-0.0	0.0	0.0	0.0	-0.0002943836178158006	5.549143117080926e-06	-0.0	-0.00015010017643474118
cg02869364	-0.0	-0.0	-0.0	0.0	-0.0	0.0	0.0	0.0	0.0	-0.0	0.0	0.0006738983031194946	3.0490427864455933e-05	0.0	1.1504808500094307e-06	-0.013768280243201767	0.0	0.0	-0.0	-0.0	0.0	-0.0	-0.0	-0.0	0.0	0.0	0.0	0.0	-0.0	-0.0	0.0	0.0	-0.5179943716009558	-0.0076137154361370874	-6.824441315892914e-05	-0.0004771196256455363	-0.0	-0.0	-0.0	0.00017311755070213017	-0.0	-1.267987084307733e-05	0.0	0.000766262618496817	0.0	-0.0	-5.080898596069169e-21	-0.0	0.0	-0.0	0.0003448230670938684	-1.4601493712311666e-05	-0.0	0.0	-0.013029545381542088	0.0	0.0	-0.00029300352121006194	-0.3208129899204865	-0.0	0.0	0.0	0.0	-0.0003332381308866753	1.661569631082666e-05	-0.0	-0.0004675542825416544
cg02869400	-0.0	0.0	0.0	-0.0	0.0	-0.0	-0.0	-0.0	0.0	-0.0	0.0	0.002420251178242445	2.6610936537561388e-05	0.0	6.314908213481578e-07	0.009309388096761882	-0.0	0.0	0.0	-0.0	0.0	0.0	-0.0	-0.0	0.0	0.0	-0.0	0.0	-0.0	-0.0	-0.0	0.0	-0.0	-0.0	-2.078855741084e-05	-0.0	-0.0	0.0	0.0	-5.267155112434057e-05	-0.0	-1.0616876019601487e-05	-0.0	-8.357893327195413e-05	0.0	0.0	1.8316699794907454e-21	0.0	-0.0	0.0	-6.23247274576588e-06	-8.652179873163463e-05	-0.0	-0.0	0.004635050534451742	0.0	0.0	-6.962509163330249e-05	0.07978843301848651	-0.0	-0.0	0.0	0.0	-0.0	-2.2381957626213893e-05	0.0	8.469574705990461e-05
