## Additional file 6 for "Predicting Biological Age and Clinical Biomarkers from DNA Methylation Profiles of Cheek Mucosa": 260413_Additional_File_6.csv (part 19 of 157)

	total protein (g/dL)	blood urea nitrogen (mg/dL)	creatinine (mg/dL)	uric acid (mg/dL)	total cholesterol (mg/dL)	HDL cholesterol (mg/dL)	triglycerides (mg/dL)	log10(triglycerides)	total bilirubin (mg/dL)	AST(GOT) (U/L)	log10(AST(GOT))	ALT(GPT) (U/L)	log10(ALT(GPT))	γ-GTP (U/L)	log10(γ-GTP)	serum amylase (U/L)	sodium (mEq/L)	potassium (mEq/L)	chloride (mEq/L)	calcium (mg/dL)	blood glucose (mg/dL)	LDL cholesterol (mg/dL)	quantitative C-reactive protein (mg/dL)	log10(quantitative C-reactive protein)	γ-globulin (%)	β-globulin (%)	α1-globulin (%)	α2-globulin (%)	albumin fraction (%)	A/G ratio	ALP/IFCC (U/L)	LD/IFCC (U/L)	WBC count (/μL)	RBC count (10000/μL)	hemoglobin (g/dL)	hematocrit (%)	platelet count (10000/μL)	MCV (fL)	MCH (pg)	MCHC (%)	differential eosinophils counts (%)	log10(differential eosinophils counts)	differential basophils counts (%)	differential lymphocytes counts (%)	differential monocytes counts (%)	differential neutrophils counts (%)	HbA1c (%)	RDW-CV (%)	NT-proBNP (pg/mL)	log10(NT-proBNP)	high-sensitivity PSA	free testosterone	total testosterone (ng/dL)	insulin (μU/mL)	DHEA-S (μg/dL)	LH (mU/mL)	FSH (mU/mL)	progesterone	estradiol	albumin (g/dL)	magnesium (mg/dL)	phosphorus (mg/dL)	serum iron (μg/dL)	TSH (μU/mL)	free T4 (ng/dL)	free T3 (pg/mL)	albumin (g/L)
cg02869444	-0.0	-0.0	0.0	0.0	-0.0	0.0	0.0	0.0	0.0	-0.0	-0.0	0.0026414629429091425	4.53506345723567e-05	-0.0	-4.429259119477479e-05	-0.005380860583937599	-0.0	0.0	-0.0	-6.345674622372062e-05	0.0	-0.0	-0.0	-0.0	-0.0	-0.0	-0.0	0.0	0.0	0.0	0.0	-0.0	0.0	-0.0063440413947482765	5.3022615377471136e-05	0.00011519698285758795	0.0	0.0	0.0	8.535754899323653e-05	-0.0	-3.3731042446941035e-05	0.0	0.0003663864939055353	-0.0	-0.0	-4.711849987051287e-21	-0.0	-0.0	-0.0	-0.0006076480755486148	-0.0002199584361100103	0.0	-0.0	-0.0035634850415464264	-0.0	0.0	-7.143526864086577e-05	0.261263414151862	0.0	-0.0	0.0	-0.0	-9.311219643637132e-05	2.587053697698276e-05	-0.0	-0.0006301908544459132
cg02869559	-0.0	0.0	-0.0	-0.0	0.0	-0.0	-0.0	-0.0	0.0	-0.0	0.0	0.0003248037217443131	9.313435356673252e-06	-0.0	2.905073410697432e-06	0.0033774931391690735	-0.0	-0.0	0.0	-4.2898054603104835e-05	0.0	0.0	-0.0	0.0	-0.0	0.0	0.0	0.0	-0.0	0.0	0.0	0.0	-0.0	0.0	-7.287223706119981e-06	8.960116542302238e-05	-0.0	0.0	-0.0	-8.797212061953972e-05	-0.0	-2.4120573902630642e-05	-0.0	-0.0002479129989845902	-0.0	0.0	-5.617326653249441e-21	0.0	-0.0	0.0	0.00040110650510691195	-4.557007894406811e-05	-0.0	0.0	0.0071534846332422936	-0.0	-0.0	5.760529145425298e-05	-0.12396042229284958	-0.0	-0.0	0.0	0.0	-0.00029224784245391905	-1.5733457899736903e-05	0.0	0.00012618842250231827
cg02869649	0.0	0.0	0.0	-0.0	-0.0	-0.0	0.0	0.0	0.0	-0.0	-0.0	0.0003590598752788678	3.524697185459531e-06	-0.0	-4.114292522839887e-06	0.002236908069390609	0.0	-0.0	-0.0	2.6915163169463837e-05	0.0	-0.0	-0.0	-0.0	0.0	0.0	-0.0	0.0	-0.0	-0.0	-0.0	-0.0	0.0	0.0007032313266091354	0.0001448330469410644	0.0	-0.0	0.0	0.0	-6.500811530145996e-05	-0.0	-1.5344208043385237e-05	0.0	0.0002829856552559182	0.0	-0.0	8.454580023274082e-21	-0.0	-0.0	-0.0	0.00022533384533668323	0.00011094304961860878	0.0	-0.0	-0.0023578457548402154	0.0	0.0	0.0005093601035769848	-0.5110149166955278	0.0	0.0	0.0	-0.0	3.579970349814151e-05	5.279702692425545e-06	0.0	0.0005516498737483571
cg02869820	0.0	-0.0	0.0	0.0	-0.0	-0.0	0.0	-0.0	0.0	-0.0	-0.0	-0.0018840529114246827	-3.512158315678216e-05	-0.0	-3.7452654608711475e-05	-0.004109437126554822	-0.0	-0.0	0.0	4.520180045002789e-05	-0.0	-0.0	0.0	0.0	0.0	-0.0	-0.0	-0.0	-0.0	-0.0	-0.0	-0.0	-0.0	0.0010022182634291936	8.837256832518075e-05	0.0005192503071254893	-0.0	-0.0	-0.0	5.041220036729468e-05	0.0	1.9810305359027603e-05	0.0	7.324566404644577e-05	-0.0	-0.0	3.3440866901757383e-21	-0.0	-0.0	-0.0	0.00031337338082028035	-9.79269289364853e-05	0.0	-0.0	0.005290030597204363	-0.0	-0.0	7.159501228799778e-05	-0.03268373502914112	0.0	0.0	-0.0	-0.0	-0.0	5.389145684519963e-06	-0.0	0.0006029046539423529
cg02870023	0.0	0.0	-0.0	-0.0	0.0	-0.0	0.0	-0.0	0.0	0.0	0.0	0.002563333609486655	3.127492758024857e-05	0.0	-4.079883626498939e-07	0.010784224724240342	-0.0	0.0	0.0	-0.0	-0.0	0.0	-0.0	-0.0	0.0	0.0	0.0	-0.0	-0.0	-0.0	-0.0	0.0	-0.0	5.4061986058866533e-05	-0.0	0.0	-0.0	0.0	0.0	-7.531569091187309e-05	-0.0	-3.0384703968397626e-05	-0.0	-4.7420829076761586e-05	0.0	0.0	1.2462695754110283e-21	0.0	0.0	0.0	2.9136708277415544e-06	0.0	-0.0	-0.0	0.0054991910699125025	0.0	-0.0	-4.452801464438686e-05	0.09473905975618059	-0.0	-0.0	0.0	0.0	-4.563803664611721e-07	-2.218303803179539e-05	0.0	2.673468587136338e-05
cg02870035	-0.0	0.0	0.0	-0.0	0.0	0.0	0.0	0.0	0.0	0.0	0.0	-0.004594454863440747	-8.056078815848469e-05	0.0	9.742875051123247e-06	0.0002526732838759004	0.0	0.0	0.0	1.7000690620340883e-05	-0.0	0.0	-0.0	-0.0	-0.0	-0.0	0.0	-0.0	0.0	0.0	0.0	0.0	-0.0	0.0075575402442171645	0.00011271085271162105	0.0003517032400054846	-0.0	0.0	-0.0	-7.445529944748348e-05	0.0	4.343709066361394e-05	-0.0	0.0005721448469314236	0.0	-0.0	1.727829578312498e-21	0.0	-0.0	-0.0	0.00022666140680665975	2.1651919655214778e-05	-0.0	-0.0	-0.0017143180464153707	-0.0	-0.0	0.00015574636071740016	0.42047985838650076	-0.0	-0.0	-0.0	-0.0	0.00018755487537487636	-1.504803890708964e-05	-0.0	-0.00012544353559972441
cg02870074	0.0	0.0	0.0	0.0	-0.0	0.0	-0.0	0.0	-0.0	-0.0	-0.0	-0.002392292491753573	-2.576995715508784e-05	-0.0	-1.699931947035175e-05	-0.010778658194391671	-0.0	0.0	-0.0	4.2436223001375244e-05	-0.0	-0.0	0.0	0.0	0.0	-0.0	0.0	-0.0	0.0	0.0	-0.0	-0.0	0.0	-0.002528575158475229	-5.7849088378152976e-05	-0.0	0.0	-0.0	-0.0	-9.526373859318439e-05	-0.0	-2.9552886394369773e-05	-0.0	-0.00022238444112524202	-0.0	-0.0	-2.706382603462156e-21	-0.0	-0.0	-0.0	-0.0005284086654348755	-7.472870555667296e-05	0.0	0.0	-0.005842404602026497	-0.0	0.0	0.0002439145857831627	0.1728395010789118	0.0	0.0	0.0	-0.0	0.00014938371349117947	2.7597427622541865e-05	-0.0	0.0004039679058723439
cg02870465	-0.0	-0.0	-0.0	-0.0	0.0	-0.0	0.0	0.0	0.0	0.0	0.0	0.00140671702703295	2.1132275079336632e-05	0.0	-2.105930814453227e-06	-0.009659461366936234	0.0	-0.0	-0.0	3.516742079868196e-05	0.0	0.0	-0.0	-0.0	-0.0	-0.0	-0.0	-0.0	0.001974632242002046	0.0	0.0	0.0	-0.0	-0.011159421508062397	-3.580530735916281e-05	2.2656274286000428e-05	-0.0	0.0	0.0	6.597654040509295e-06	-0.0	-6.574512653002025e-05	0.0	0.001182204657745872	-0.0	-0.0	-1.5118864782226308e-20	-0.0	-0.0	-0.0	0.00042990820208733765	0.0004697265543020932	-0.0	0.0	0.0185358504803279	0.0	0.0	0.0004297843268697123	-0.11131040805295868	6.130160951524246e-05	0.0	-0.0	-0.0	3.1814857840530155e-05	8.012178850325394e-07	-0.0	3.133805024404628e-05
cg02870491	0.0	-0.0	-0.0	0.0	0.0	0.0	-0.0	-0.0	0.0002743250324695171	0.0	0.0	-0.0009066955401066552	-3.396364201621147e-05	0.0	1.7148836100604148e-06	0.004230836248374893	0.0	-0.0	0.0	4.508911389185244e-05	-0.0	-0.0	-0.0	-0.0	0.0	-0.0	-0.0	-0.0	0.0	0.0	-0.0	-0.0	-0.0	0.005274420783073291	-5.9980327257648435e-05	0.00015914039656255655	-0.0	-0.0	-0.0	8.114877302000779e-05	-0.0	-9.606391143482135e-05	-0.0	0.0003740848146879552	0.0	-0.0	2.5209129865108178e-21	0.0	0.0	-0.0	-0.0005914960939373315	0.00010294190673185619	-0.0	0.0	-0.00278431562414145	0.0	0.008253831242841049	0.0003006054315936269	0.1632568664723689	0.0002517386535815631	0.0	0.0	0.0	-0.00032816810454087833	1.762979283070687e-05	0.0	0.0004573094439556613
cg02870497	-0.0	-0.0	-0.0	-0.0	0.0	0.0	0.0	0.0	-0.0	-0.0	0.0	2.405689944226847e-05	-2.0512967770802924e-05	0.0	-2.3452820786484984e-06	0.011457119795559126	0.0	-0.0	0.0	-3.0019899020895386e-05	-0.0	0.0	-0.0	-0.0	-0.0	-0.0	-0.0	0.0	0.0	0.0	0.0	0.0	0.0	-0.001920264759595596	2.816716111782559e-06	0.0	0.0	0.0	0.0	0.00014749390767182706	0.0	-4.477445092034624e-06	0.0	0.0004832425901589301	0.0	-0.0	5.3464194530951716e-21	-0.0	0.0	0.0	0.0006254640536889885	3.2693649989771316e-05	-0.0	-0.0	0.008321591732937028	0.0	0.0	6.82393102228649e-05	-0.21893056173293862	0.0	0.0	-0.0	0.0	-0.00020814622909198788	-4.938772365416705e-06	-0.0	0.0002852823837258667
cg02870499	-0.0	-0.0	0.0	0.0	0.0	0.0	0.0	0.0	-0.0	-0.0	0.0	0.0018029647884616475	2.186527353705736e-05	0.0	1.5582610795666484e-05	0.018168917041638404	0.0	0.0	0.0	-4.5229155426857017e-05	-0.0	0.0	-0.0	-0.0	-0.0	0.0	0.0	0.0	-0.0	-0.0	-0.0	0.0	0.0	-0.010755636523066459	0.0001301031131345151	-0.00010160036276812292	0.0	0.0	0.0	0.00023189652555102866	-0.0	7.819824253262351e-05	-0.0	-0.00032441946328587944	-0.0	0.0	-3.6505251312806375e-22	-0.0	0.0	0.0	0.00012835086366725317	-0.0008861853968703589	-0.0	-0.0	-0.01776644759185085	0.0	0.0	-0.0008498066272859634	-0.21093912562478706	-0.00012219635910712035	-0.0	0.0	-0.0	0.00018901260372179956	-5.566102929239383e-06	-0.0	-0.00047229978448804687
cg02870835	0.0	-0.0	-0.0	0.0	-0.0	0.0	0.0	0.0	-0.0	0.0	-0.0	-0.0016777946336719194	-1.7742715078660253e-05	0.0	7.98445915834298e-06	-0.007457727086451565	-0.0	-0.0	-0.0	-0.0	0.0	-0.0	0.0	0.0	-0.0	-0.0	-0.0	-0.0	0.0	0.0	0.0	-0.0	0.0	-0.002091378688771657	7.11874367027718e-05	-0.0	0.0	-0.0	-0.0	-5.037177130152928e-06	0.0	1.7623262155363238e-05	0.0	0.00017236938161412215	-0.0	-0.0	1.0623933313792198e-21	-0.0	0.0	-0.0	-0.0002108587738170199	0.00012716919350376127	0.0	0.0	-0.007155398703756206	-0.0	-0.0	0.0001415114503616758	-0.07154336612856016	0.0	0.0	0.0	-0.0	0.0	2.1347606084803026e-05	0.0	6.133835219930154e-05
cg02870862	0.0	0.0	0.0	-0.0	-0.0	0.0	-0.0	0.0	0.0	0.0	-0.0	0.001316439171510002	2.3061567727254966e-05	0.0	4.5721864430497396e-06	-0.00433650250251653	-0.0	-0.0	-0.0	1.4473406241952208e-05	0.0	-0.0	0.0	0.0	0.0	0.0	-0.0	-0.0	-0.0	-0.0	0.0	-0.0	-0.0	-0.0007496514203845867	2.489428666379847e-05	0.00013249204399348882	0.0	0.0	0.0	-0.00013115342090463199	-0.0	-4.087691841976423e-05	0.0	-0.0003851146827668604	0.0	0.0	-2.9602134355103268e-21	0.0	-0.0	-0.0	-0.0005170046381212778	-0.00050593681350881	-0.0	0.0	0.005766196705661541	0.0	-0.0014469121564246114	-1.220404709473484e-05	-0.04109481110184805	0.0	-0.0	-0.0	0.0	0.0	-1.309252780190051e-05	0.0	-0.00019850037197533676
cg02870946	0.0	-0.0	0.0	-0.0	-0.0	0.0	-0.0	-0.0	-0.0	-0.0	-0.0	-1.974319046993848e-06	-3.7347977488623483e-06	-0.0	-2.1887341484530065e-05	0.007747003809090531	-0.0	-0.0	-0.0	-3.031505860912888e-05	-0.0	-0.0	-0.0	-0.0	0.0	-0.0	-0.0	-0.0	-0.0	-0.0	0.0	-0.0	-0.0	0.0	3.253248880627347e-05	-7.788626431627612e-05	0.0	-0.0	-0.0	7.49068328582126e-05	-0.0	2.11317828921036e-05	0.0	0.00011243823007995072	-0.0	-0.0	-2.155061147601247e-21	0.0	-0.0	-0.0	-0.00035883257084928555	0.0002512743613855112	0.0	0.0	-0.00026769482720117384	-0.0	0.0	0.00026137732628115284	-0.0014676252572380507	-0.0	0.0	0.0	-0.0	0.0	3.513319021736503e-05	-0.0	-1.9062562063209155e-05
cg02870950	0.0	-0.0	-0.0	-0.0	0.0	0.0	-0.0	-0.0	-0.0	0.0	0.0	-0.00327858169767019	-4.05490249698885e-05	-0.0	-1.1413171006170838e-05	-0.001572269289652703	-0.0	-0.0	-0.0	6.253798071145093e-06	0.0	-0.0	-0.0	-0.0	-0.0	0.0	-0.0	-0.0	0.0	0.0	-0.0	-0.0	0.0	-0.004510455732659699	6.981663994882345e-05	-0.00012993994513954248	-0.0	0.0	0.0	-7.6989674736423e-05	-0.0	-7.596296343640855e-05	0.0	0.00045475912977970944	-0.008187732772942958	-0.0	-3.263541597895387e-21	-0.0	-0.0	0.0	-0.00027259848078737815	0.0002330329333841934	0.0	-0.0	0.013420468930332675	0.0	0.0	0.00039213483085065497	0.0336734117519648	-0.0	0.0	0.0	0.0	-0.0002461680536931703	3.4777962629352783e-06	0.0	0.00029639543579496904
cg02871085	0.0	-0.0	0.0	0.0	0.0	0.0	0.0	0.0	0.0	-0.0	0.0	0.0023365983937126567	2.0041865364527987e-05	-0.0	-8.727155484101945e-06	0.01297401953995965	-0.0	-0.0	-0.0	2.5970281144416843e-05	-0.0	0.0	-0.0	-0.0	0.0	0.0	0.0	0.0	-0.0	-0.0	-0.0	0.0	-0.0	0.0	-9.03183536193923e-05	-6.480539940836555e-05	0.0	0.0	0.0	5.129267073417665e-06	-0.0	-3.128046925032621e-05	-0.0	-0.0004503589658314865	0.0	0.0	-1.2869198995704575e-21	0.0	0.0	0.0	-0.00028319431384893877	-0.00014191913555816884	0.0	-0.0	0.010400801207605961	0.0	-0.0	-4.693153398837129e-05	0.07537917068423167	-0.0	-0.0	0.0	0.0	-1.5632785994134787e-05	-1.3476426534065244e-05	0.0	0.00012000602777643903
cg02871378	0.0	-0.0	0.0	-0.0	0.0	-0.0	0.0	0.0	-0.0	-0.0	-0.0	0.002124535773256966	2.434702088397252e-05	0.0	-4.807549479244756e-06	0.006678010413711564	-0.0	-0.0	0.0	-7.022223632325497e-05	0.0	0.0	-0.0	0.0	-0.0	-0.0	-0.0	-0.0	0.0	0.0	0.0	0.0	-0.0	-0.0017624759596523351	-6.086804111233861e-05	-0.0002878775412671257	0.0	0.0	-0.0	-7.854549549811319e-05	0.0	-4.266780473926762e-05	0.0	-0.0004968383854214385	0.0	0.0	1.5841737833029253e-21	0.0	0.0	0.0	0.000541167741876002	5.355407029324594e-06	0.0	0.0	0.003039966449051812	0.0	0.0	0.0002750868027099409	-0.07668023083260858	-0.0	-0.0	-0.00018159330940294027	-0.0	0.0	-8.85046692069283e-06	-0.0	0.00036267119766996667
cg02871568	0.0	-0.0	-0.0	0.0	0.0	0.0	-0.0	-0.0	-0.0	-0.0	-0.0	-0.003648931734248652	-7.0906779207184e-05	0.0	1.5109819522136028e-05	0.02092987121456106	-0.0	0.0	0.0	0.0	-0.0	0.0	-0.0	-0.0	0.0	-0.0	0.0	0.0	-0.0	-0.0	-0.0	0.0	-0.0	-0.002398526470840437	-3.7596637400076646e-05	-0.00015254832711044687	0.0	0.0	0.0	-6.722338745704386e-05	-0.0	-2.298998984671041e-05	-0.0	0.00016281902338982892	0.0	0.0	-3.0174597948074983e-21	0.0	-0.0	0.0	-0.0001957438708910429	0.00022302464087734045	-0.0	-0.0	0.0015712098841073436	0.0	-0.0	0.00022950236081533884	0.108286699940779	-0.0	-0.0	0.0	0.0	-6.7905667688387e-05	-1.4346735440183356e-05	0.0	0.00020453885392342718
cg02871655	-0.0	-0.0	-0.0	0.0	-0.0	-0.0	-0.0	0.0	0.0	0.0	-0.0	0.0017978834228321338	3.41188310885928e-05	-0.0	-4.454804917152359e-06	-0.013306045490319869	0.0	0.0	0.0	-1.643821889262884e-05	0.0	-0.0	0.0	0.0	-0.0	-0.0	-0.0	-0.0	0.0	0.0	0.0	-0.0	0.0	0.0003683868545436596	0.0	0.0	0.0	-0.0	-0.0	5.4511317286926876e-05	0.0	1.3177739058239464e-05	0.0	5.091302958353767e-05	-0.0	-0.0	-6.542231440180813e-22	-0.0	-0.0	-0.0	-3.0613832367722504e-05	-9.475228693534373e-05	0.0	0.0	-0.007383243315479541	-0.0	-0.0	-8.628761173041994e-05	-0.08872986052555576	0.0	0.0	-0.0	-0.0	1.8375029975090558e-05	2.5488818833700606e-05	-0.0	-0.00025327923088423965
cg02871659	0.0	0.0	0.0	0.0	0.0	0.0	0.0	0.0	0.0	0.0	0.0	-0.00126339238746159	-2.3493737082967067e-05	0.0	2.0065921907138986e-05	0.008605583341484672	0.0	-0.0	0.0	9.069224667524714e-06	-0.0	0.0	-0.0	-0.0	0.0	0.0	-0.0	-0.0	-0.0	-0.0	-0.0	0.0	0.0	0.0014307432020024178	0.000128160495048447	0.0003729042017295804	-0.0	0.0	0.0	1.3445322240873427e-05	-0.0	-6.450331665111306e-05	-0.0	0.0003510281136038997	0.0	0.0	5.966747889977445e-21	0.0	-0.0	-0.0	-0.00028513475737720835	0.0001450905515025675	0.0	0.0	-0.014516087419186443	0.0	-0.0	-6.974786068672379e-05	0.23342638383130823	-0.0	0.0	0.0	0.0	-0.0	-2.5491233681740964e-05	0.0	0.0002563909717092255
cg02871707	-0.0	0.0	-0.0	-0.0	-0.0	0.0	0.0	0.0	-0.0	-0.0	-0.0	-0.0005547804894695009	-7.804981283358593e-06	-0.0	-2.243002748976804e-05	0.00627105347096391	0.0	0.0	0.0	-8.833664849814341e-05	0.0	-0.0	-0.0	-0.0	-0.0	-0.0	-0.0	0.0	0.0	0.0	0.0	-0.0	-0.0	0.0048621173071918804	9.267047875815471e-05	6.817128543588983e-05	0.0	-0.0	-0.0	-5.362168716564924e-05	0.0	3.6744291220482326e-05	0.0	0.00013640394049302954	-0.0	-0.0	4.943658310306998e-21	0.0	-0.0	-0.0	-0.00011337090968951728	0.0003845464873590542	0.0	0.0	-0.009290208661804699	0.0	-0.0	0.0004865354949354771	-0.16033822630863695	0.0	0.0	0.0	-0.0	-0.0	2.7756741468398913e-05	0.0	-0.00033588439902070157
cg02871887	-0.0	-0.0	-2.5591665514345702e-05	-0.0	0.0	0.0	-0.0	-0.0	-0.0	-0.0	-0.0	-0.011227704433982256	-0.00018184332219136875	-0.0	1.4053676198900748e-05	0.027965831125097467	0.0	0.0	0.0	3.670043483060345e-05	-0.0	-0.0	-0.0	-0.0	0.0	-0.0	0.0	0.0	-0.0	-0.0	-0.0	-0.0	-0.0	-0.0020809223771362496	-0.00010305247603133858	-0.0006542770619019077	-0.0013417863424595136	0.0	-0.0	9.415951188906928e-05	-0.0	-2.7615554902449073e-05	-0.0	0.00012654565481940295	-0.0	-0.0	-3.300816309412746e-21	0.0	-0.0	0.0	0.00010310091498070783	0.00012768975266925004	-0.0	-0.0	-0.013531175711057794	0.0	-0.0	-0.00021667064577703625	-0.06833525050972943	-0.00010253742688073445	0.0	0.0	-0.0	0.0	-7.013656718595817e-06	0.0	0.00015910361816089661
cg02871891	0.0	0.0	0.0	0.0	0.0	-0.0	0.0	0.0	-0.0	-0.0	-0.0	0.004230420259838359	6.73287327829218e-05	-0.0	-2.71027076390421e-05	0.004400887339727334	0.0	0.0	-0.0	-5.3520887070475556e-05	-0.0	0.0	-0.0	0.0	0.0	0.0	0.0	0.0	-0.0	-0.0	-0.0	0.0	0.0	0.006146455649430065	0.00011434766696502787	0.0	0.0018592358702349259	0.0	0.0	0.0001460021675143738	-0.0	3.750221076734062e-05	-0.0	-2.858209574679746e-05	0.0	0.0	-1.3314082395776923e-21	-0.0	0.0	0.0	0.0003385913142364243	-0.0006041730098393228	-0.0	0.0	-0.010144445631294624	0.0	-0.0	-0.00023550248610292168	0.15330690548101983	-0.0	-0.0	-0.0	0.0	-0.000157699992169987	-2.2085686180446017e-05	0.0	-0.0003798791161882447
cg02871971	-0.0	0.0	-0.0	0.0	0.0	-0.0	0.0	0.0	-0.0	-0.0	0.0	0.002297098983139145	3.832555225413147e-05	0.0	1.0465998894631034e-06	0.005028556702098367	0.0	0.0	0.0	-9.22606305372207e-05	-0.0	0.0	-0.0	0.0	-0.0	0.0	0.0	0.0	0.0	0.0	-0.0	0.0	0.0	-0.002348792831964026	0.00011538649137341179	-0.00014884330253379024	-0.0	0.0	0.0	8.11792342562218e-05	0.0	-6.97412712823063e-06	0.0	0.0002859779481569433	0.0	0.0	4.637836989957252e-22	0.0	0.0	0.0	0.00034000299618821775	-0.0008538088414581833	-0.0	0.0	-0.006670437976969757	-0.0	-0.0	-0.0003201412563169507	-0.04580407503152852	-0.0	-0.0	-0.0	0.0	0.00010388131328329688	-2.3727476787665567e-05	-0.0	-0.00018361275620606897
cg02871985	0.0	-0.0	0.0	-0.0	-0.0	0.0	-0.0	0.0	-0.0	-0.0	-0.0	-0.00018071205997943502	1.5038673939828232e-06	-0.0	-5.519887257856704e-06	-0.01109572870909265	0.0	-0.0	-0.0	0.0	-0.0	-0.0	0.0	-0.0	0.0	-0.0	-0.0	-0.0	0.0	0.0	0.0	-0.0	0.0	-0.0	9.710226874290296e-06	-0.0	0.0	-0.0	-0.0	4.7766173873257477e-05	0.0	5.473220952339108e-05	0.0	2.3608993973198367e-05	-0.0	-0.0	2.2755399066617026e-21	-0.0	-0.0	-0.0	-0.00012407586192588355	2.1736654111578043e-05	0.0	0.0	-0.002572627199598925	-0.0	0.0	7.454466484183968e-06	-0.007905850447646322	0.0	0.0	0.0	-0.0	0.0	2.3435615567066028e-05	-0.0	-8.166762775500449e-05
cg02872054	-0.0	-0.0	-0.0	-0.0	-0.0	0.0	-0.0	-0.0	-0.0	-0.0	-0.0	0.0008369222130082048	1.8133928039149977e-05	-0.0	-2.803074671420686e-06	-0.01000311629256929	0.0	-0.0	-0.0	-6.885162969621906e-07	0.0	-0.0	0.0	0.0	0.0	-0.0	-0.0	-0.0	0.0	0.0	-0.0	-0.0	0.0	-0.001134259473565622	-1.7255381318648027e-05	-1.7037692368892365e-05	0.0	-0.0	-0.0	3.7922179864790705e-05	0.0	2.5268547902728693e-05	0.0	-5.261251062403083e-05	-0.0	-0.0	1.1500681401455783e-22	-0.0	-0.0	-0.0	-7.414772091682924e-05	1.5642849231595612e-05	-0.0	0.0	-0.005149825071481572	-0.0	-0.0	-5.869849113351575e-06	-0.033306540735060924	-0.0	0.0	-0.0	-0.0	0.0	2.7951596558093025e-05	-0.0	-0.0003576092162058242
cg02872354	0.0	-0.0	-0.0	-0.0	-0.0	0.0	0.0	-0.0	0.0	-0.0	-0.0	0.0019056697996403008	2.03834090018371e-05	-0.0	-7.1364655911441205e-06	-0.004886036323752136	0.0	-0.0	-0.0	-0.0	0.0	-0.0	0.0	-0.0	0.0	-0.0	-0.0	-0.0	0.0	0.0	0.0	-0.0	-0.0	0.001934500571469677	-6.409104414161498e-05	-0.00022372581917182112	-0.0	-0.0	-0.0	2.159821943059015e-05	0.0	1.2619794870596961e-05	0.0	0.0004349679679326593	0.0	-0.0	-5.339684666952283e-21	-0.0	0.0	-0.0	0.00023665040071459568	0.00025263748724224736	0.0	0.0	0.006133852340510625	-0.0	-0.0	0.00042401668332893715	-0.04471501944541851	0.0	0.0	-0.0	-0.0	0.00020452540297477846	8.929681142583204e-06	-0.0	0.0002360594911146344
cg02872426	-0.0	-0.004543767961872866	-0.0	0.0	0.0	0.0	0.0	0.0	0.0	-0.0	-0.0	-0.0021485678501764693	-4.281225890899625e-05	0.0	-8.32369110781079e-06	0.00675765193016185	0.0	0.0	-0.0	2.3391490833543e-05	-0.0	-0.0	-0.0	0.0	-0.0	-0.0	0.0	-0.0	0.0	0.0	-0.0	0.0	-0.0	-0.004666964439596974	0.00012126300579867071	0.0001004449187858667	0.0	0.0	0.0	6.837209233593214e-05	-0.0	8.552708128906921e-05	0.0	0.0007752601852225991	-0.0	-0.0	-8.330514877359551e-21	-0.0	-0.0	-0.0	-8.597566528071518e-05	0.0005382192310969842	0.0	-0.0	-0.0005733364448814598	0.0	-0.0	0.00038772864636513025	0.06640109117528807	0.0	-0.0	0.0	0.0	-0.00022382965554995163	1.5077892953789285e-05	-0.0	-0.00045696865035408795
cg02872471	-0.0	0.0	-0.0	-0.0	0.0	0.0	0.0	-0.0	0.0	0.0	0.0	0.0012845711657033978	1.9114917886863142e-05	0.0	5.917714397345109e-06	0.010082667008828126	-0.0	0.0	0.0	0.0	-0.0	0.0	-0.0	-0.0	-0.0	0.0	0.0	0.0	0.0	0.0	-0.0	0.0	-0.0	0.0	0.0	0.0	0.0	0.0	0.0	-4.586951595991071e-05	-0.0	-2.9302120750914383e-05	-0.0	-5.802338937360097e-05	0.0	0.0	-2.3010930756677973e-21	0.0	0.0	0.0	7.630201870714074e-05	4.363180018906404e-05	-0.0	-0.0	0.0037840188005520744	0.0	-0.0	2.2922675069164494e-05	0.019076144825113113	-0.0	-0.0	-0.0	0.0	-0.0	-1.7942163481264735e-05	0.0	0.00010302769666046447
cg02872480	0.0	-0.0	0.0	-0.0	0.0	-0.0	0.0	-0.0	0.0	0.0	-0.0	0.0051327592315009675	6.736681404373904e-05	-0.0	-3.865759593821191e-06	0.02539448614647273	-0.0	-0.0	-0.0	3.5322746802236854e-06	0.0	0.0	-0.0	-0.0	-0.0	0.0	0.0	0.0	0.0	0.0	0.0	0.0	0.0	-0.0027249732062186137	0.0002068312579425814	0.0002865697374281955	0.01058006069817692	0.0	0.0	-9.978158937698013e-05	-0.0	-1.4651598674876611e-05	-0.0	1.7992008216328686e-05	-0.0	0.0	3.559656567691732e-21	0.0	0.0	-0.0	-0.0008994484723229025	-2.228373328338241e-05	0.0	0.0	0.012213419566599009	-0.0	0.0	0.00036103947257750475	0.2566459602780412	0.0	-0.0	0.0	0.0	-0.0	1.2974885703598327e-05	0.0	-0.0002020853588959098
cg02872501	-0.0	-0.0	0.0	-0.0	-0.0	-0.0	0.0	0.0	-0.0	-0.0	-0.0	0.002723872511958648	1.6635029792294837e-05	-0.0	4.847612208292258e-06	0.015849099063250573	0.0	0.0	0.0	3.847535594636146e-05	-0.0	0.0	0.0	0.0	-0.0	-0.0	0.0	0.0	0.0	0.0	-0.0	0.0	0.0	0.005165833555717717	-3.165947006819045e-05	-4.835574015506117e-05	0.004620420016454644	0.0	0.0	0.00011704426669749028	0.0	0.00017883837275517063	-0.0	-0.00012993716697247114	0.0	0.0	-6.7575831634481944e-21	-0.0	0.0	-0.0	0.0	-2.435810446729369e-05	0.0	-0.0	-0.003697686706448536	-0.0	-0.0	-0.0005320258103312418	-0.2190431164013281	-0.0	0.0	-0.0	0.0	0.0	-1.6638209645161248e-06	-0.0	-0.0008712818154015758
cg02872868	0.0	0.0	0.0	-0.0	-0.0	0.0	0.0	0.0	-0.0	0.0	0.0	-0.0018820279686096839	-3.586057146249166e-05	0.0	1.541718191557843e-08	-0.013619365373389397	0.0	-0.0	-0.0	2.1875608103400215e-05	0.0	-0.0	-0.0	-0.0	0.0	-0.0	-0.0	-0.0	0.0	0.0	0.0	0.0	0.0	-0.003406457940334717	-0.0002995763777919411	-0.0001615151489439586	0.0	-0.0	-0.0	-4.917871311795991e-06	-0.0	2.0471388716136957e-05	0.0	0.0003978559166924597	0.0	-0.0	-2.4240060322269015e-21	0.0	-0.0	-0.0	8.546727932925076e-05	9.115219031911225e-05	0.0	-0.0	-0.010268307025417605	-0.0	-0.0	0.0006249016673107054	-0.008876631003503738	0.0005565807194028324	0.0	-0.0	-0.0	-6.573693676452397e-05	9.218239781675564e-06	0.0	-0.00036952232044705025
cg02872930	-0.0	0.0	-0.0	0.0	0.0	-0.0	0.0	-0.0	0.0	0.0	0.0	-0.0002260812541274636	3.024981171679175e-06	-0.0	1.7927108093941252e-06	0.005847404108420425	0.0	0.0	0.0	-0.0	-0.0	0.0	-0.0	-0.0	0.0	0.0	0.0	0.0	-0.0	-0.0	-0.0	0.0	-0.0	-0.0003225231192624788	2.410752495167726e-06	7.699102702800216e-07	-0.0	0.0	0.0	-4.203115783739923e-05	-0.0	-3.9080860643764316e-05	-0.0	-4.5647570523325616e-05	0.0	0.0	-2.177718123952269e-21	0.0	0.0	0.0	0.00011323535094803956	-0.0001495608167275006	-0.0	-0.0	-0.004506828929282371	0.0	0.0	-9.921211882893855e-05	-0.01870135293912077	-0.0	-0.0	0.0	0.0	-0.0	-1.2313865222844124e-05	-0.0	5.4724354960455566e-05
cg02873098	-0.0	-0.0	0.0	0.0	0.0	0.0	-0.0	-0.0	-0.0	0.0	0.0	-0.0005175167556385722	-1.5763689724830385e-05	0.0	9.073459563268252e-06	0.015012340483593739	-0.0	0.0	0.0	-1.6613181080595822e-05	0.0	0.0	-0.0	-0.0	-0.0	0.0	0.0	0.0	-0.0	-0.0	-0.0	0.0	0.0	0.0	2.4257555363767423e-05	0.0002347208939308047	0.0	0.0	0.0	6.665104868478345e-06	0.0	-1.8778415128283883e-06	0.0	0.00010212511792626661	-0.0	0.0	-1.8907460175834005e-22	-0.0	-0.0	0.0	0.00038138295922369363	0.0001375284384622172	-0.0	0.0	0.0045233649670401365	0.0	0.0	-0.0001138679512165038	-0.27459803747620876	-0.0	-0.0	0.0	0.0	-0.0	-6.008327714236255e-06	-0.0	0.0002643185140454227
cg02873163	-0.0	0.0	-0.0	-0.0	0.0	0.0	0.0	-0.0	-0.0	-0.0	0.0	5.7744289007921146e-05	-2.3196303184474103e-06	0.0	3.0907551380471753e-06	0.008169202626548001	-0.0	0.0	-0.0	8.774485591911081e-05	0.0	-0.0	-0.0	0.0	0.0	-0.0	0.0	-0.0	-0.0	0.0	-0.0	0.0	-0.0	-0.0008212029751570216	-0.00013916560764376564	-0.00011805306059637615	-0.0	0.0	-0.0	-1.6488885597997246e-06	-0.0	-1.1867435878907143e-05	-0.0	0.0002745132791363493	0.0	0.0	-6.574405991984635e-21	0.0	-0.0	-0.0	0.00019017935007979307	-0.00019205285310382774	-0.0	-0.0	0.012652117729589915	0.0	0.0	0.000127608467646279	-0.209399109370869	0.0	-1.7682114210850382e-06	-0.0	0.0	-0.00011361307938680464	-1.5442568389821275e-05	-0.0	0.00023900746502061895
cg02873304	-0.0	-0.0	-0.0	-0.0	0.0	-0.0	-0.0	0.0	-0.0	-0.0	-0.0	-0.004087470542863412	-6.725011828536152e-05	0.0	1.0885501731756842e-05	0.010129487459028913	-0.0	0.0	0.0	-0.00010385079035391952	-0.0	0.0	-0.0	0.0	0.0	0.0	0.0	0.0	-0.0	-0.0	-0.0	0.0	0.0	-0.0037654170264920443	-5.3473037463170845e-05	-0.0005278056823664154	0.0	-0.0	-0.0	0.00011741617038659951	-0.0	1.5852995068177206e-05	0.0	0.0003288008418354774	0.0	-0.0	-1.152011812074654e-21	0.0	-0.0	0.0	0.0002535990067249831	0.0004720959161844308	-0.020113352332679853	-0.0	-0.009637414486510874	0.0	-0.0	-5.599257136365299e-05	-0.21048019935023793	-0.0	0.0	0.0	-0.0	3.6292155236660987e-06	-2.069594876557405e-05	0.0	-0.00047840253846850357
cg02873359	0.0	0.0	0.0	0.0	-0.0	-0.0	0.0	0.0	0.0	0.0	0.0	0.0024387945351728117	3.8823764377020844e-05	0.0	1.2894636684640867e-05	0.0004860774851279796	-0.0	0.0	-0.0	4.3489518570718576e-05	-0.0	-0.0	-0.0	0.0	-0.0	0.0	0.0	-0.0	0.0	0.0	0.0	-0.0	-0.0	-0.0	2.4882471767962383e-06	0.00020518162355488286	-0.0	-0.0	-0.0	-3.56445292116637e-05	0.0	7.801951562621701e-06	0.0	0.00041207448669404895	-0.0	-0.0	4.325100855532731e-21	0.0	-0.0	-0.0	4.8692511733320716e-06	-2.1305810204539923e-05	0.0	-0.0	0.007425151869113411	0.0	0.0	0.00019756998192054285	0.02540375462599408	0.0	-0.0	-0.0	-0.0	0.00039366198042736333	2.2615683909673058e-05	0.0	0.000749799466540371
cg02873487	-0.0	-0.0	0.0	-0.0	-0.0	0.0	-0.0	0.0	-0.0	-0.0	-0.0	0.002717044808608613	3.0459131198103845e-05	-0.0	-7.1670652822244904e-06	-0.004608181793788793	0.0	0.0	0.0	-1.0466858316588498e-05	-0.0	-0.0	0.0	0.0	-0.0	-0.0	-0.0	0.0	0.0	-0.0	0.0	-0.0	0.0	0.001514156454702576	-0.0	0.0	0.0008363252183302812	-0.0	-0.0	2.734708325374832e-05	0.0	3.729777885533095e-05	-0.0	0.0006947014062257627	-0.0	-0.0	-3.485389926888194e-21	0.0	-0.0	-0.0	-0.00018307626735289303	-0.000173464024936637	0.0	0.0	-0.006585767279247738	-0.0	-0.0	0.00010921874794730808	0.036269757677754456	0.0	0.0	-0.0	-0.0	1.1001266244153618e-05	2.7226182901306886e-05	-0.0	-0.00036537211994792224
cg02873497	-0.0	-0.0	-0.0	0.0	-0.0	0.0	0.0	0.0	0.0	0.0	-0.0	-0.0013522741294726146	-2.2771094593507577e-05	0.0	2.687175522229766e-06	-0.012138582891712643	0.0	-0.0	-0.0	-2.0512151653999467e-05	0.0	-0.0	0.0	0.0	-0.0	-0.0	-0.0	0.0	0.0	0.0	0.0	-0.0	0.0	-0.0016616422039453357	2.8360593838326887e-05	-2.2657346904316203e-05	0.0	-0.0	0.0	5.3152682037441236e-05	0.0	3.3879396273871477e-05	0.0	0.0003078247389116021	-0.0	-0.0	-1.3596180044393076e-21	-0.0	-0.0	-0.0	-4.1812109557561325e-05	4.276407855530289e-05	0.0	0.0	-0.010012175063190642	-0.0	-0.0	3.059363410270434e-05	-0.027577573835831922	0.0	0.0	-0.0	-0.0	0.0	5.134955798721457e-06	-0.0	-0.00024988684058144944
cg02873517	0.0	0.0	0.0	-0.0	0.0	0.0	-0.0	0.0	0.0	-0.0	-0.0	0.0013761615440251093	2.0505513073287907e-05	-0.0	-2.4114750923727208e-05	0.006498413863425502	-0.0	0.0	0.0	0.0	-0.0	0.0	0.0	0.0	-0.0	-0.0	-0.0	0.0	0.0	0.0	-0.0	-0.0	-0.0	0.014770040503143242	-3.5250050013858645e-05	0.0	0.0	0.0	-0.0	6.347919330571737e-05	0.0	0.00012006570818502284	0.0	-1.3955067936619574e-05	0.0	0.0	-1.9920294548980568e-21	0.0	0.0	0.0	-4.6814647001751684e-05	-4.186079741134829e-05	0.0	-0.0	-0.0032383152018751605	0.0	-0.003760856910752105	-0.0002515175977461504	0.31308689774999654	0.0	-0.0	-0.0	0.0	0.000311851876406195	-2.2162484041899392e-05	0.0	-0.00012060617866671723
cg02873528	-0.0	-0.0	-0.0	-0.0	-0.0	0.0	-0.0	-0.0	0.0	0.0	-0.0	-0.004610310988559656	-8.205528458097266e-05	0.0	8.950262031999305e-06	0.00605482959704049	0.0	0.0	-0.0	-3.2689396195884753e-06	0.0	-0.0	0.0	-0.0	-0.0	-0.0	-0.0	-0.0	0.0	0.0	-0.0	-0.0	-0.0	0.008351637740429876	7.004072499764669e-05	-0.0	0.0	-0.0	-0.0	0.0002633052611014933	0.0	-2.3944198279187458e-05	0.0	4.3669176995772075e-05	-0.0	-0.0	4.03334693978741e-21	0.0	-0.0	-0.0	-9.777419629759889e-05	0.0001942077734707473	0.0	0.0	-0.003868026477829454	-0.0	-0.0	3.4605163816760204e-05	0.16228411218346242	0.0001105921025868822	0.0	0.0	0.0	-0.00015357101286308288	4.966543834949371e-06	0.0	-0.00039203229584930144
cg02873612	0.0	-0.0	-0.0	0.0	0.0	0.0	0.0	0.0	-0.0	-0.0	-0.0	-0.0028050996041688626	-4.593232042542818e-05	0.0	2.003075292188718e-05	0.020658396817265633	-0.0	-0.0	-0.0	9.380583920005549e-06	-0.0	0.0	-0.0	0.0	-0.0	0.0	0.0	0.0	-0.0	-0.0	-0.0	0.0	-0.0	-0.008452385902403124	0.00018900591428914462	8.238833127654616e-06	0.0	0.0	0.0	-6.497480975078099e-05	-0.0	-1.1407359221737979e-05	-0.0	0.00010164184747278048	-0.0	0.0	2.4218508882412026e-21	0.0	-0.0	0.0	-0.0007945955753854152	0.00013150102693429004	0.0	-0.0	-0.0035176223003920174	0.0	-0.0	0.0002261292281351801	0.31807356101343226	0.0	-0.0	0.0	0.0	-0.0	4.33773612706576e-06	0.0	0.00021148236958161288
cg02873679	0.0	-0.0	-0.0	-0.0	0.0	0.0	0.0	0.0	0.0	-0.0	-0.0	-0.006543594396083553	-0.0001040784809633691	0.0	1.4866111251016306e-05	-0.005430560325622799	0.0	0.0	-0.0	-0.0	0.0	0.0	-0.0	-0.0	-0.0	-0.0	-0.0	-0.0	0.0	0.0	0.0	-0.0	0.0	-0.006322386729439035	-0.0	0.0	-0.0	0.0	0.0	4.51272212478919e-05	-0.0	2.6109721872179493e-06	0.0	-0.00044262110616316135	-0.0	-0.0	-2.5264427485258148e-21	-0.0	-0.0	-0.0	3.773350159381675e-05	1.5364977548283397e-05	-0.0	-0.0	0.008666148288331097	0.0	0.0	-2.6282160563090676e-05	-0.00919103629829867	0.00023575701509961623	0.0	0.0	0.0	0.0	-1.4364475753138584e-05	0.0	-0.00016871808918302478
cg02873680	0.0	0.0	-0.0	-0.0	0.0	0.0	-0.0	-0.0	-0.0	-0.0	-0.0	0.0003060671103926497	7.29430230550185e-06	-0.0	-2.3075256901622695e-05	0.002200057467015372	0.0	-0.0	0.0	1.4921724262023271e-05	0.0	-0.0	0.0	0.0	0.0	-0.0	-0.0	-0.0	0.0	0.0	0.0	-0.0	-0.0	-0.007589775775222295	0.0	-2.705544381338978e-06	-0.0	0.0	-0.0	0.00018526274676158343	0.0	-6.50881300275694e-05	0.0	0.00025638951399978505	0.0	-0.0	7.575184921709886e-22	-0.0	-0.0	-0.0	0.0003976139491936639	0.00012920502046336458	-0.0	0.0	0.01619600168618555	-0.0	0.0	-0.00011166268317127167	-0.2342114555725205	0.0	0.0	0.0	0.0	-0.0	9.459096684054458e-06	-0.0	-0.000209367437436975
cg02873881	-0.0	0.0	-0.0	0.0	0.0	-0.0	0.0	-0.0	0.0	0.0	0.0	0.0006852397201612459	1.8541620451242122e-05	0.0	4.520348519920241e-06	0.005282219782477742	-0.0	0.0	0.0	0.0	0.0	0.0	-0.0	-0.0	-0.0	0.0	0.0	0.0	-0.0	-0.0	-0.0	0.0	-0.0	-0.0003872026602682055	-3.10669845056749e-05	-0.0	-0.0	0.0	0.0	-0.00010435839881594238	-0.0	-4.9578549613140154e-05	-0.0	8.093565398190529e-05	0.0	0.0	-6.114007513804399e-22	0.0	0.0	0.0	4.9216201740161914e-05	-6.535255094023635e-05	-0.0	-0.0	-0.0010169433883302735	0.0	0.0	-5.631795460380929e-05	0.0	-0.0	-0.0	0.0	0.0	-0.0	-6.679620515585187e-06	0.0	5.307697357872137e-05
cg02873991	-0.0	0.0	-0.0	-0.0	0.0	0.0	-0.0	-0.0	0.0	0.0	0.0	-0.0004821330592329219	7.3970071346309915e-09	0.0	7.29715921211155e-07	0.005115190638616299	-0.0	-0.0	0.0	-1.0669182253114524e-05	-0.0	0.0	-0.0	-0.0	-0.0	0.0	-0.0	-0.0	-0.0	-0.0	-0.0	0.0	0.0	0.0	-1.4366376265531366e-05	-0.0	-0.0	0.0	0.0	-2.954648841564785e-05	-0.0	-3.3533391464268484e-05	-0.0	-0.0002294271955528378	0.0	0.0	2.3210881438745985e-21	0.0	0.0	0.0	-0.0	-3.520884443878054e-07	-0.0	-0.0	0.0030972034798077744	0.0	0.0	-0.00011122105668654699	-0.04986445360510794	-0.0	-0.0	0.0	0.0	-0.0	-1.1930732112789481e-05	0.0	-6.574087855386826e-05
cg02874190	-0.0	0.0	0.0	-0.0	-0.0	0.0	0.0	0.0	0.0	0.0	0.0	-0.0015343165366980315	-2.4635880086070407e-05	0.0	1.1646901803944815e-05	-0.011178442375605786	0.0	0.0	-0.0	-0.0	0.0	-0.0	-0.0	-0.0	0.0	-0.0	-0.0	-0.0	0.0	0.0	-0.0	-0.0	0.0	-0.0032595373987356104	8.998391864971344e-05	2.9313604188183766e-05	0.0	-0.0	-0.0	-0.00012062163104691364	0.0	7.02497267393882e-06	0.0	0.0002790773601761832	-0.0	-0.0	9.133001520869465e-22	-0.0	-0.0	-0.0	-0.0003248951088954019	0.0006800724865899825	0.0	0.0	-0.0010537779953612677	-0.0	-0.0	0.00041174196526073335	0.01744228999203221	0.0	0.0	-0.0	-0.0	3.924222192042104e-05	-3.36482721841423e-06	-0.0	-1.6400653786412963e-05
cg02874202	-0.0	-0.0	-0.0	-0.0	-0.0	0.0	-0.0	0.0	-0.0	-0.0	-0.0	0.0017485711513599636	2.1133288062474904e-05	-0.0	-5.5268076878698315e-06	-0.006282799402341771	0.0	-0.0	-0.0	-1.990485981249781e-05	0.0	-0.0	0.0	-0.0	0.0	-0.0	-0.0	-0.0	0.0	0.0	-0.0	-0.0	0.0	-0.0041277362641435585	-1.3318681888782464e-05	-3.4392617141932113e-05	-0.0	-0.0	-0.0	8.661047856480054e-06	0.0	-7.71927298094965e-06	0.0	-4.366446027769503e-05	-0.0	-0.0	5.453714451726797e-22	-0.0	-0.0	-0.0	-9.021552530643754e-05	8.5301829191705e-05	0.0	0.0	-0.005211187849696994	-0.0	-0.0	0.00011907583349017817	-0.05819924906872472	0.0	0.0	-0.0	-0.0	0.0	1.6930033766346234e-05	-0.0	-0.00026245565744859565
cg02874266	0.0	-0.0	0.0	-0.0	-0.0	0.0	-0.0	-0.0	0.0	0.0	0.0	0.004037550516306998	4.949876304811747e-05	0.0	6.250966920482842e-07	0.0024809489431502716	-0.0	-0.0	-0.0	-7.197394188477307e-05	0.0	-0.0	0.0	0.0	0.0	-0.0	-0.0	-0.0	-0.0	-0.0	0.0	-0.0	0.0	0.0013451801005049321	0.00010785302146071244	-0.0	0.0	0.0	0.0	0.0002635818510748391	0.0	-1.3220677765164613e-05	-0.0	-0.0006446057536965739	0.0	0.0	9.30907442518871e-22	0.0	-0.0	-0.0	-0.00010246733181394491	-0.0004950045577097332	0.0	0.0	0.001165449287150101	-0.0	-0.0	0.0003803409278307929	0.24913957180786916	-0.0	-0.0	-0.0	-0.0	8.246561147589409e-05	1.0459343194211767e-05	0.0	-0.00033384755851333185
cg02874321	0.0	0.0	1.5729458349847996e-05	0.0	0.0	0.0	0.0	-0.0	0.0	0.0	0.0	0.0023762446937700774	4.493916210444358e-05	-0.0	-3.447491335486744e-05	-0.008023210310136272	-0.0	-0.0	-0.0	-3.6630928017783516e-05	0.0	0.0	-0.0	-0.0	0.0	0.0	0.0	-0.0	-0.0	-0.0	0.0	0.0	-0.0	0.005562324404672861	6.426939454238018e-05	0.00022999545944661477	-0.0	0.0	-0.0	2.915066373883954e-05	-0.0	-2.2587615296670144e-05	0.0	0.0002854179742255899	0.0	0.0	-4.8817299085053544e-21	-0.0	0.0	0.0	0.00017744198652733107	-3.876076378110195e-05	0.0	-0.0	0.00014083208316895243	-0.0	-0.0	-0.00015537253324095313	-0.017557249613713667	3.7913087927094094e-05	0.0	0.0	0.0	3.6178482302106454e-05	-3.7391153651252055e-06	0.0	-0.0005239587171715908
cg02874525	-0.0	-0.0	0.0	0.0	0.0	-0.0	0.0	0.0	0.0	-0.0	0.0	-0.000510707522986659	-1.1252161968794488e-06	0.0	6.031745804774274e-07	-0.014298191660641973	0.0	-0.0	-0.0	-9.209709298532481e-05	-0.0	0.0	0.0	0.0	-0.0	-0.0	-0.0	-0.0	0.0	0.0	0.0	0.0	0.0	-2.371620457256408e-05	0.00026308927955681806	0.00035474822892539367	0.0	0.0	0.0	5.4105841809848186e-05	0.0	3.436515376949626e-05	0.0	0.0007368870923210789	0.0	-0.0	1.3138388779728014e-21	-0.0	0.0	-0.0	0.00016124575448301775	0.00025143664281975	-0.0	-0.0	-0.00450428930633462	-0.0	0.0	0.00024981790413668056	0.02941805147559332	0.00019823890520780752	0.0	-0.0	-0.0	0.0	-1.0363875058514929e-05	0.0	0.00015700436563193104
cg02874537	0.0	-0.0	0.0	0.0	-0.0	-0.0	0.0	0.0	-0.0	0.0	0.0	-0.0002486639414197195	-1.3079275779377587e-05	0.0	-4.920450052840499e-06	-0.0023886899352659006	0.0	-0.0	0.0	-5.650874395915147e-06	0.0	-0.0	0.0	0.0	-0.0	-0.0	-0.0	-0.0	0.0	0.0	0.0	-0.0	0.0	0.005974965811082623	4.714148830930091e-05	0.00016895188653705818	0.0007352021356432826	-0.0	-0.0	-7.100282931112193e-05	0.0	-8.582989338346629e-06	0.0	0.00029509193558603577	-0.0	-0.0	-1.878875226556793e-21	0.0	0.0	-0.0	8.254618437365979e-05	0.00011820802425136871	-0.0	0.0	-0.0020137843174519773	-0.0	0.0	0.0003781000650841897	-0.01913134680045723	0.0	0.0	0.0	-0.0	9.009923534800526e-05	1.1617395107255809e-05	0.0	0.0001302651807443805
cg02874551	0.0	-0.0	0.0	-0.0	-0.0	-0.0	-0.0	-0.0	-0.0	-0.0	-0.0	0.0038162679675308397	5.511506183025986e-05	-0.0	1.6865899722396761e-06	0.0019598443620321778	0.0	-0.0	0.0	-2.9258194464902643e-05	-0.0	-0.0	0.0	0.0	0.0	-0.0	-0.0	-0.0	0.0	0.0	0.0	-0.0	-0.0	-0.003644023558224645	7.659672814458781e-05	0.00018502925712814554	0.0	-0.0	-0.0	-6.170192532030539e-05	0.0	7.562318081971734e-06	0.0	0.00010060204334932711	-0.0	-0.0	3.6926074321380152e-22	-0.0	0.0	-0.0	-0.0004199712382003004	0.0001425274720423058	0.0	0.0	-0.0008306934098998434	-0.0	0.0	0.0003060580055666092	-0.02093159819508907	0.0	0.0	-0.0	-0.0	0.0	2.6867318087877912e-05	-0.0	-2.262738841391964e-05
cg02874616	-0.0	0.0	0.0	0.0	-0.0	0.0	-0.0	-0.0	0.0	-0.0	-0.0	0.0015758024566369928	1.5959229443840108e-05	0.0	7.220772991146606e-06	-0.010637327889503024	0.0	-0.0	0.0	-6.907556410717936e-06	-0.0	-0.0	0.0	0.0	-0.0	-0.0	-0.0	-0.0	0.0	0.0	-0.0	-0.0	0.0	-0.0004563872609386773	0.0	3.195835580439596e-05	-0.0	-0.0	0.0	-8.738711046014165e-06	0.0	-3.542866088272855e-05	-0.0	-0.00013102085079507518	0.0	-0.0	1.0845396008244633e-21	-0.0	0.0	-0.0	-0.00013137065660938368	-0.00018493323488955578	0.0	0.0	-0.006038850797125946	-0.0	0.0	-0.00027458045525835973	0.13298764879520555	0.0	0.0	0.0	-0.0	-1.8122833808739312e-05	-5.574702381476091e-06	-0.0	0.0
cg02874620	-0.0	-0.0	0.0	-0.0	-0.0	0.0	-0.0	0.0	-0.0	-0.0	-0.0	9.714787699351897e-06	-7.216237431870706e-06	-0.0	-1.7422650163875674e-07	-0.003686901764481399	0.0	-0.0	-0.0	-0.0	0.0	-0.0	0.0	-0.0	0.0	-0.0	-0.0	-0.0	0.0	0.0	0.0	-0.0	0.0	-0.0008132781524156532	2.501870176476595e-05	-0.0	-0.0	-0.0	-0.0	1.336212497533154e-05	0.0	-2.9466189963436297e-05	0.0	-4.495293719780365e-05	-0.0	-0.0	-2.263724550526975e-21	-0.0	-0.0	-0.0	-0.00015903699462901455	0.0001381473777891001	0.0	0.0	-0.0033006170589689747	-0.0	-0.0	8.307443392276249e-05	0.023408486031861686	0.0	0.0	-0.0	-0.0	0.0	4.15610592693325e-06	-0.0	-5.598010158753136e-05
cg02875079	-0.0	0.0	-0.0	0.0	0.0	-0.0	0.0	0.0	0.0	-0.0	0.0	0.0021113169844428846	4.0030239892483246e-05	0.0	7.558108125411522e-06	0.008672151705305572	0.0	0.0	0.0	-3.739274058283673e-05	0.0	0.0	-0.0	-0.0	-0.0	0.0	0.0	0.0	-0.0	-0.0	-0.0	0.0	-0.0	-0.0011901103468024128	-0.0	-0.0	0.0	0.0	0.0	-5.2246518115001824e-05	-0.0	2.828133124791772e-05	0.0	0.00016261978642377977	0.0	0.0	-3.2043211518408294e-22	0.0	-0.0	0.0	7.809100976879605e-05	-0.00010439348689718774	-0.0	-0.0	-0.0017158321362118038	0.0	-0.0	-0.0001894194292338092	-0.07036196598653581	-0.0	-0.0	0.0	0.0	0.0	4.0606115862864174e-06	-0.0	-4.538518945359689e-05
cg02875185	-0.0	0.0	-0.0	0.0	-0.0	-0.0	0.0	0.0	-0.0	0.0	0.0	-0.002074192054474284	-3.860427639395276e-05	0.0	2.0729833666210755e-05	0.007359361878451097	0.0	-0.0	-0.0	3.998425064529611e-05	0.0	-0.0	0.0	0.0	-0.0	0.0	0.0	0.0	0.0	0.0	-0.0	0.0	0.0	0.002880322264485873	0.00014348068370146022	0.0005176049285027697	0.0	-0.0	-0.0	6.170374632948896e-05	-0.0	-6.208878967785091e-05	-0.0	0.0003005214099108369	-0.0	0.0	-2.4557354801735324e-21	0.0	0.0	0.0	-0.0007900171491679189	-0.0002162569371442622	-0.0	-0.0	0.003386975410139719	-0.0	0.0	-0.00023029544607779912	0.3091591604465779	0.0	-0.0	-0.0	0.0	-0.0	1.3280483659727958e-05	0.0	0.0002821565925827944
cg02875240	-0.0	-0.0	0.0	-0.0	0.0	0.0	-0.0	-0.0	0.0	-0.0	-0.0	-3.9571815821335046e-05	7.839457860149233e-06	-0.0	-1.5248265844429988e-05	0.0019979760150960553	-0.0	0.0	0.0	9.177783320892826e-07	-0.0	-0.0	-0.0	-0.0	0.0	-0.0	0.0	0.0	-0.0	-0.0	-0.0	0.0	-0.0	-0.002206860975089754	1.2296224986382139e-05	-9.00202033952861e-05	0.0	0.0	0.0	0.00014828450615515394	-0.0	6.711308250012746e-05	-0.0	3.2319523824022305e-05	-0.0	0.0	6.560935521870364e-21	-0.0	-0.0	0.0	-2.1072781598161688e-05	-0.0	-0.0	-0.0	-0.007477855940359938	-0.0	-0.0	-0.00022576410602910186	0.0946568879572923	-0.0	-0.0	-0.0	0.0	4.171093228468996e-06	2.9158532979293563e-07	-0.0	1.832723941359986e-05
cg02875282	0.0	-0.0	0.0	-0.0	0.0	-0.0	0.0	0.0	-0.0	-0.0	0.0	-0.0002229772081198831	9.654838416877086e-06	-0.0	-9.231813363543525e-06	0.00873639804408495	-0.0	-0.0	0.0	-5.2533750537144675e-05	-0.0	0.0	-0.0	-0.0	-0.0	0.0	-0.0	-0.0	0.0	0.0	-0.0	0.0	-0.0	-0.0008486128058837512	0.00011534741887275256	0.0001467825098006839	0.0	0.0	0.0	9.931433037501946e-06	-0.0	5.22379109177211e-05	-0.0	0.000118510586618112	0.0	0.0	-2.554431004655772e-21	0.0	-0.0	0.0	-0.0002794354784270116	9.206172364241926e-05	-0.0	-0.0	0.005925082973389478	0.0	-0.0	0.00012461594566339846	-0.0	-0.0	-0.0	0.0	0.0	-0.0	1.4647990156664558e-06	0.0	0.00010724074606290482
cg02875404	-0.0	-0.0	-0.0	-0.0041125528060272955	-0.0	0.0	-0.0	-0.0	0.0	-0.2474054004008166	-0.0006159727480358419	-0.004073921037616147	-7.197059068474991e-05	-0.0	-5.6217609374387905e-05	0.0011812041395609623	-0.0	0.0	0.0	-0.0	0.0	-0.0	0.0	-0.0	0.0	-0.0	0.0	-0.0	0.0	0.0	-0.0	-0.0	0.0	-0.0004786806215310231	-1.0165223417083328e-05	0.0	-0.0033470502776577833	-0.0	-0.0	-1.2493307855543059e-05	-0.0	-3.616140890925972e-05	-0.0	-0.0006463234795175414	-0.0	0.0	-2.028303608803157e-21	0.0	0.0	0.0	-0.0002295425184724101	-9.830758789020263e-05	0.0	-0.0	0.002703031664201996	0.0	-0.0	-8.73937981924079e-05	0.1606844816460335	0.0	0.0	0.0003364949477812877	0.0	-0.0002356336518894554	-2.2075890217987763e-05	0.0	0.0003470134651188809
cg02875478	-0.0	-0.0	-0.0	0.0	-0.0	-0.0	0.0	0.0	-0.0	-0.0	-0.0	-0.000993283258176805	-1.6567877949996905e-05	-0.0	-6.486409469229655e-06	0.0054016401716239105	-0.0	0.0	-0.0	-8.664172950755487e-05	-0.0	0.0	-0.0	-0.0	-0.0	0.0	-0.0	0.0	0.0	0.0	0.0	0.0	0.0	-0.004555519852970973	0.00025694809599891775	0.00019520666829435566	0.0	0.0	0.0	2.9973811059502514e-05	-0.0	2.5380288251699353e-05	-0.0	-2.6658747404579996e-05	-0.0	-0.0	-4.489090398218973e-21	-0.0	-0.0	-0.0	-0.0007819839831444253	-4.131114667816448e-05	0.0	0.0	-0.0062511601280787	-0.0	-0.0	0.00011867073933098889	0.16376431018484658	-0.0	-0.0	0.0	-0.0	-0.00019759752797437474	-3.7199191359668155e-06	0.0	-0.00020416780255517718
cg02875591	0.0	0.0	0.0	-0.0	0.0	-0.0	0.0	-0.0	0.0	0.0	0.0	0.0005060577476378701	2.132139215594013e-05	-0.0	-1.1758837938543736e-06	0.005575859028270692	-0.0	0.0	-0.0	-0.0	-0.0	0.0	-0.0	-0.0	0.0	0.0	0.0	0.0	-0.0	-0.0	-0.0	0.0	-0.0	-0.0	1.4601598841513844e-05	0.0	0.0	0.0	0.0	-3.0056761833594702e-05	-0.0	4.974038012554474e-05	-0.0	-9.618909421851539e-05	0.0	0.0	-1.446617580883481e-21	0.0	-0.0	0.0	-9.957905660182374e-06	2.54386910067448e-05	-0.0	-0.0	0.004814559563526289	0.0	0.0	3.1980608438177955e-05	0.07184322370018444	-0.0	-0.0	0.0	0.0	-1.1810387049961246e-05	1.4057305265542549e-06	0.0	0.0001722638520021995
cg02875610	0.0	0.0	2.709222871236691e-06	-0.0	0.0	-0.0	0.0	0.0	0.0	-0.0	0.0	-0.0016155815751118519	-2.202763684304931e-05	-0.0	4.060243701262219e-06	0.0008607193629740643	0.0	-0.0	0.0	-1.6989149950216885e-05	0.0	0.0	0.0	0.0	-0.0	0.0	-0.0	0.0	-0.0	-0.0	0.0	-0.0	0.0	0.0	6.912428783501835e-05	0.00020766970569298471	-0.0	0.0	-0.0	-4.676175113669015e-06	0.0	-5.868812289538182e-05	0.0	-0.00018200116317774347	-0.0	-0.0	7.331371774794188e-21	-0.0	-0.0	-0.0	-0.00027760997481847725	8.805661735912288e-06	0.0	0.0	0.008213031028414596	-0.0	-0.0	0.00014262404922779192	0.08192509934727504	-0.0	-0.0	0.0	0.0	-0.0004066174367215573	-1.9520868687008295e-05	0.0	0.00012167719797211256
cg02875636	0.0	0.0	-0.0	0.0	0.0	-0.0	0.0	0.0	0.0	0.0	0.0	0.0018416586947689534	4.623448295915025e-05	0.0	1.739623089485741e-06	0.0012283384413140446	-0.0	0.0	0.0	-2.5388827000520353e-05	0.0	0.0	-0.0	-0.0	0.0	0.0	-0.0	0.0	-0.0	-0.0	-0.0	0.0	-0.0	-0.0	2.928477144166193e-05	-0.0	0.0	0.0	0.0	-6.588339550548916e-05	-0.0	3.407446216328125e-05	-0.0	0.0001269715932502924	0.0	0.0	-6.391094921539692e-22	0.0	0.0	0.0	-9.21860059956722e-05	-0.0001730963512390512	-0.0	-0.0	0.000698197414718078	0.0	0.0	-4.654818166167753e-05	0.0027833798663636	-0.0	-0.0	0.0	0.0	-1.865837805704332e-05	6.452383735750769e-06	0.0	-3.784571595007134e-05
cg02875699	0.0	0.00742408956739107	0.0	0.0	0.0	-0.0	0.0	0.0	-2.9809716843733545e-05	0.0	0.0	0.00021384346943733687	-1.7478433436136642e-06	-0.0	4.243778174600358e-06	0.0015911753899606365	-0.0	0.0	0.0	2.5415453346960462e-05	-0.0	0.0	-0.0	-0.0	0.0	-0.0	-0.0	0.0	-0.0007050600769242008	-0.0	0.0	0.0	0.0	0.009541247655384898	-7.968657399598331e-05	-3.34899857616986e-05	0.0	-0.0	-0.0	4.8886547759402167e-05	0.0	5.8980300616911526e-05	0.0	-0.00012069424024331966	0.0	-0.0	8.953708278737802e-21	0.0	-0.0	-0.0	0.000646219703833596	-7.70158341039939e-05	0.0	0.0	-0.0032335074675983086	-0.0	-0.0	0.000258259736145352	-0.3852207094863272	0.0	0.0	-0.0	-0.0	0.00019792488680899655	4.5910514528441e-06	0.0	9.801047329182437e-05
cg02875787	-0.0	0.0	0.0	0.0	0.0	-0.0	-0.0	-0.0	-0.0	0.0	0.0	0.0015509948680338167	1.3107666977279098e-05	-0.0	-2.705607685933459e-05	0.0067486438890923635	-0.0	0.0	0.0	-4.722465001965312e-06	0.0	-0.0	-0.0	0.0	-0.0	0.0	0.0	0.0	0.0	0.0	-0.0	0.0	0.0	-0.005514044165015109	-6.28895757377197e-05	-0.00019562655184481237	0.0	0.0	0.0	3.736144894791023e-05	-0.0	-3.485072107727046e-05	-0.0	-7.951922393771438e-05	-0.0	0.0	2.021826634480717e-21	0.0	-0.0	-0.0	-0.0007313442685776297	-0.00021354447486045863	0.0	-0.0	-0.004568352614259765	-0.0	-0.0	6.607501698192027e-05	0.37873194575100133	0.0	-0.0	0.0	0.0	-0.0003870903932366854	2.9183963832160596e-05	-0.0	-0.0002683563360864198
cg02876162	0.0	0.0	0.0	-0.0	-0.0	0.0	-0.0	-0.0	-0.0	-0.0	-0.0	0.0006789430629367461	1.7057202901773677e-05	-0.0	-2.5300142750053845e-05	0.0037725497576412584	-0.0	-0.0	-0.0	-1.093134268340968e-05	-0.0	-0.0	-0.0	-0.0	0.0	-0.0	0.0	-0.0	0.0	0.0	-0.0	0.0	-0.0	0.0004471712342566345	0.0	6.239533723920522e-06	0.0	0.0	-0.0	-0.0002357541377439259	-0.0	-7.184535029625395e-05	-0.0	0.00024486978137352826	0.0	0.0	-6.365544862237231e-22	0.0	0.0	0.0	-0.0003230586273306243	0.00031654818504928193	0.0	-0.0	-0.000904886457976863	-0.0	0.0	0.0006870694501925303	-0.07843561178548533	0.0	0.0	0.0	0.0	-5.47758847481779e-05	3.239754318564542e-05	0.0	-0.0002681014737824591
cg02876341	0.0	0.00829792528769938	3.628915455594768e-06	0.0	0.0	-0.0	-0.0	-0.0	-0.0	-0.0	-0.0	0.001537689622607918	2.4898538414841494e-05	-0.0	4.7121275689972875e-06	-0.0016174184010235185	0.0	-0.0	-0.0	-1.6980031133089633e-05	0.0	0.0	-0.0	-0.0	0.0	0.0	-0.0	0.0	0.0	0.0	0.0	-0.0	0.0	-0.0032241529137288154	9.953980646171202e-05	0.0004411354184849961	0.0	-0.0	0.0	-7.965054435499463e-05	-0.0	5.501110008436428e-05	-0.0	-0.00022236270836679774	-0.0	0.0	5.306458784953977e-21	-0.0	-0.0	-0.0	0.00024275211401511156	2.4487183240959387e-06	-0.0	0.0	-0.0065598955839856945	-0.0	0.0	0.00017414822934009867	-0.26329049971768576	-0.0	0.0	-0.0	0.0	0.0	1.8084629360442068e-06	-0.0	-4.673865170341021e-05
cg02876466	0.0	0.0	0.0	0.0	-0.0	0.0	-0.0	-0.0	-0.0	0.0	0.0	-0.0006436461250590466	-1.105958348510269e-05	0.0	9.088582995568246e-06	0.001212968652006237	0.0	-0.0	-0.0	-0.0	-0.0	0.0	0.0	0.0	0.0	-0.0	0.0	0.0	-0.0	-0.0	0.0	-0.0	0.0	-0.006883789027040857	-2.6066368315878337e-06	-0.00043749101366832974	0.0	-0.0	0.0	-5.042183616500401e-05	-0.0	8.323356205366508e-05	0.0	3.596168400283328e-05	-0.0	-0.0	-2.377672287872843e-21	0.0	0.0	0.0	-0.00035416987487195677	0.0003824641302639148	0.0	0.0	0.005492638117660362	-0.0	-0.0	0.0005389684950856112	-0.12649946773465232	-0.0	0.0	-0.0	0.0	1.366280479169956e-05	-3.859680118548708e-06	0.0	-0.0004920506014173198
cg02876728	0.0	-0.0	3.139398818704257e-05	0.0	0.0	-0.0	0.0	0.0	-0.0	0.0	0.0	-0.0012108262786472946	-1.6147616974681288e-05	0.0	1.5397690749586407e-05	0.0026571350760726995	-0.0	-0.0	-0.0	6.645562644133165e-06	0.0	0.0	0.0	0.0	0.0	0.0	0.0	0.0	-0.0	-0.0	0.0	0.0	-0.0	0.0	1.0503695181169433e-05	0.00014030053010222036	0.0	-0.0	0.0	0.00011709341257005029	-0.0	-1.5547130940845015e-05	0.0	-0.001311588448003043	0.0	0.0	-4.0315486859267945e-22	-0.0	0.0	-0.0	0.0004903393428050297	-0.0005634003653164707	0.0	0.0	-0.007493639983622823	0.0	-0.0	0.00014000944351633428	-0.42233698275141246	0.0	-0.0	-0.0	-0.0	0.0	2.8130030274827482e-05	-0.0	-0.00012501612736141662
cg02876747	0.0	-0.0	0.0	0.0	0.0	0.0	0.0	0.0	0.0	0.0	0.0	0.001293660440621466	3.427334547514518e-05	0.0	3.126082219957235e-06	-0.003197845704934305	0.0	-0.0	-0.0	-1.036805402028066e-05	0.0	0.0	-0.0	-0.0	-0.0	0.0	0.0	0.0	-0.0	-0.0	0.0	0.0	0.0	0.009828520744713699	8.58194250552084e-05	0.0005273697700173184	0.0	0.0	0.0	6.814414464829382e-05	0.0	3.987700419841366e-05	0.0	-9.037847397753037e-06	0.0	0.0	1.705921103461293e-21	0.0	0.0	0.0	0.0003343128455318779	-0.00021100175800846692	-0.0	0.0	0.018478608678654918	0.0	0.0	-4.4471361105773836e-07	-0.19115705990572762	0.0	-0.0	0.0	0.0	0.0	-4.4961544300350885e-08	-0.0	0.0004055429335698012
cg02876871	0.0	0.0	-0.0	-0.0	-0.0	0.0	-0.0	-0.0	-0.000291344504714913	0.0	0.0	-0.004996229550793201	-6.859668601820861e-05	-0.0	-1.4103943421129674e-05	-0.005133616933762421	-0.0	0.0	0.0	-3.2459531537035587e-05	-0.0	0.0	0.0	0.0	0.0	0.0	-0.0	0.0	-0.0	-0.0	-0.0	0.0	0.0	-0.010017960449684499	-0.0001246338939019756	-0.0002513256910555223	-0.0	0.0	0.0	-3.52108660137596e-05	-0.0	2.342174410337824e-05	0.0	-0.0006147286591592736	0.0	0.0	4.691637150941375e-22	-0.0	-0.0	0.0	0.00028621090244521866	-0.000598493347361648	-0.0	-0.0	-0.006980335928462133	-0.0	-0.0	-0.00045089203711904134	-0.024373661656957337	0.0	-0.0	-0.0	-0.0	-2.0252688438326232e-05	-2.763951369251571e-05	-0.0	0.00038953466673740745
cg02877023	0.0	-0.0	0.0	-0.0	0.0	0.0	-0.0	-0.0	0.0	-0.0	0.0	0.00283721668844122	5.6267818683812666e-05	-0.0	-1.2550567683124055e-05	0.006732389704415542	0.0	0.0	0.0	-7.214578380516841e-05	-0.0	0.0	-0.0	0.0	0.0	0.0	-0.0	0.0	0.0	0.0	0.0	0.0	-0.0	0.0	4.471355886549267e-05	0.0	0.0020790254082596487	0.0	0.0	-7.345704412162075e-06	-0.0	6.682469617641663e-06	0.0	-3.414459358228938e-06	0.0	0.0	-2.254274565781888e-22	0.0	0.0	0.0	0.0003678540340223884	3.8631748566551535e-05	-0.0	-0.0	0.008062159424766627	0.0	0.0	0.00010175152875817915	-0.04212486307643171	0.0	-0.0	0.0	0.0	0.00017272200972122024	5.682244623700732e-06	-0.0	0.00026005170501296415
cg02877029	-0.0	0.0	0.0	0.0	-0.0	0.0	-0.0	-0.0	0.0	-0.0	-0.0	0.0012393274294193496	3.4311088902467443e-05	-0.0	-1.0115646694778285e-06	-0.01646098907075034	0.0	-0.0	-0.0	-1.2568985354381246e-05	-0.0	-0.0	-0.0	-0.0	0.0	0.0	0.0	-0.0	0.0	0.0	0.0	-0.0	-0.0	-0.0009562693450728822	5.6287600376719455e-05	2.6037245556214222e-05	-0.0	0.0	0.0	0.0001047511991123492	-0.0	-2.4505057037299054e-05	-0.0	0.0006185175302625313	-0.0	-0.0	7.166962576559922e-21	-0.0	0.0	0.0	0.0001780413837376743	-0.0002248206491062474	0.0	-0.0	-0.008680937641693	-0.0	-0.0	-8.52422792773994e-05	-0.0765823441526521	0.0	0.0	0.0	0.0	-0.00013452226499100685	-1.2733459906720395e-05	0.0	3.930609192325964e-06
cg02877306	-0.0	0.0	-0.0	-0.0	0.0	0.0	0.0	-0.0	0.0	0.0	0.0	0.005137867739028733	9.370557221355333e-05	-0.0	-1.0800724519476832e-05	-0.0010748786841102112	-0.0	-0.0	-0.0	-7.025927957892755e-05	0.0	0.0	-0.0	-0.0	-0.0	0.0	-0.0	0.0	0.0	0.0	-0.0	-0.0	-0.0	-0.0027537469042186328	5.1067022240859894e-05	-0.0002458449790805229	-0.0	0.0	0.0	9.294939716502006e-05	0.0	1.4217679141385173e-05	-0.0	0.0007023755051441936	0.0	-0.0	-5.756353855702827e-21	0.0	0.0	0.0	-0.00012448024868150863	-0.0005377832817999302	0.0	-0.0	-0.020117790715223807	0.0	-0.0	-4.170735851848192e-05	0.17690615023360218	-0.0	-0.0	0.0	-0.0	-0.0003796701779629602	7.34090778138304e-07	-0.0	-0.0004901137004144184
cg02877738	0.0	-0.0	0.0	0.0	0.0	0.0	0.0	-0.0	-0.0	-0.0	-0.0	0.0003975732840626507	6.029346966553942e-06	0.0	1.384521425950384e-05	-0.003174871931189314	0.0	0.0	-0.0	-4.758489787559945e-06	0.0	0.0	0.0	0.0	0.0	-0.0	-0.0	-0.0	-0.0	-0.0	-0.0	0.0	-0.0	5.767511922173192e-05	-0.00011085384781900083	-0.00017107100892824106	0.0	-0.0	-0.0	-1.0483592477593002e-05	-0.0	-1.3712883688411532e-05	0.0	-0.0014500510268591969	0.0	0.0	-1.3720591435151954e-21	0.0	0.0	-0.0	0.0004577366915228249	-6.933785075983815e-05	-0.0	0.0	0.008219971496113981	0.0	0.0	0.00014599816600453612	0.016417999713744583	0.0	0.0	0.0	-0.0	0.0002939288400350486	8.370056068777882e-06	-0.0	-9.040878822904245e-05
cg02877839	0.0	-0.0	0.0	-0.0	0.0	0.0	0.0	0.0	5.525419806468949e-06	-0.0	-0.0	-0.0017327777654240267	-1.7896798451333614e-05	0.0	4.621069895704545e-05	-0.005264426960398008	0.0	-0.0	-0.0	7.511339667372582e-05	0.0	0.0	-0.0	-0.0	-0.0	0.0	-0.0	-0.0	-0.0	-0.0	0.0	-0.0	-0.0	-0.0014054244343373237	6.803161367896142e-05	0.0003173634992007873	-0.0	0.0	0.0	5.001855809574059e-05	0.0	1.6843781459137283e-05	0.0	0.0005453400103230421	0.0	-0.0	-1.0245373483038595e-21	0.0	-0.0	-0.0	-0.00040366059699201466	0.0006478570801240868	0.0	-0.0	0.008052998944180127	0.0	0.0	0.000414592306722516	0.2101260743801411	0.0	-0.0	-0.0	0.0	-0.0	-1.7989997935712988e-05	0.0	0.000657783101622867
cg02878383	0.0	0.0	0.0	0.0	-0.0	0.0	0.0	-0.0	0.0	0.0	0.0	-0.0017627625194600474	-3.9630426764383176e-05	0.0	1.808914462548227e-05	-0.005254223142024599	0.0	0.0	-0.0	2.9229637651121924e-05	0.0	-0.0	0.0	0.0	-0.0	-0.0	-0.0	0.0	-0.0	0.0	-0.0	0.0	0.0	0.0008178005265987979	-0.0001671610684955585	-0.00016148496178840187	0.0	0.0	-0.0	-2.7109362571942825e-06	0.0	2.4966891743816774e-05	0.0	-0.00020657583563818218	-0.0	-0.0	-5.339923450502591e-21	0.0	0.0	0.0	-0.00016933500768881758	0.0002594381211271194	0.0	0.0	-0.008198013108947959	0.0	-0.0	0.00024579978798252173	0.2833596650048209	0.00044252033851212904	0.0	0.0	0.0	0.0	9.474376243375576e-06	0.0	0.0002538552560035693
cg02878414	0.0	-0.0	-0.0	-0.0	0.0	0.0	-0.0	0.0	-0.0	0.0	0.0	0.0013345972751903398	1.2583804197124881e-05	0.0	1.7827478491674557e-05	0.011862709058312944	0.0	0.0	-0.0	-0.0	-0.0	-0.0	0.0	0.0	0.0	-0.0	0.0	0.0	-0.0	-0.0	-0.0	0.0	0.0	0.0014732092444646	4.123052700290508e-05	0.0	-0.0	-0.0	0.0	-5.6356711706621616e-05	0.0	9.400423675017607e-06	0.0	0.0002145151378588565	0.0	-0.0	7.609578358774807e-21	-0.0	0.0	0.0	-0.0001120846409524399	5.0042177121514944e-05	0.0	-0.0	0.003013705534609231	-0.0	-0.0	0.00045674965278929506	0.05018688671385291	0.0	0.0	-0.0	0.0	0.0	1.3363112255549607e-05	0.0	-5.168075539417212e-05
cg02878604	-0.0	0.0	-0.0	0.0	0.0	-0.0	0.0	-0.0	-0.0	-0.0	0.0	-0.0014850675405254207	-2.8826087513039497e-05	-0.0	-1.7064929540798854e-05	0.011433497613220631	0.0	0.0	0.0	-2.2704296539623418e-05	-0.0	-0.0	-0.0	-0.0	-0.0	-0.0	0.0	0.0	0.0	0.0	-0.0	-0.0	0.0	0.0031254091923051844	-4.268431863387616e-05	-0.00015123853776144948	-0.0	-0.0	-0.0	6.211656155148444e-05	0.0	-2.4395490771584012e-05	0.0	0.0006207512391789052	0.0	-0.0	1.3277996541421534e-20	0.0	-0.0	-0.0	0.0005338324722742907	0.00028650693474394805	-0.0	0.0	-0.0011075927603084801	0.0	-0.0	0.0003438280267621478	-0.46751408711637127	-0.0	0.0	0.0	-0.0	4.477419989275887e-05	2.7992329615869564e-05	0.0	-6.279980877765929e-05
cg02878739	0.0	-0.0	-0.0	0.0	-0.0	0.0	-0.0	-0.0	0.0	-0.0	-0.0	-0.0020006228047953936	-4.090824045803848e-05	-0.0	5.794376245652246e-07	-0.0039184506871644195	-0.0	0.0	-0.0	3.3599121803547e-05	-0.0	-0.0	0.0	-0.0	0.0	-0.0	-0.0	-0.0	0.0	0.0	0.0	-0.0	-0.0	-0.0025682856725940694	8.551654073982625e-05	0.0002815710130006141	-0.0	-0.0	0.0	-0.00018559101089388928	-0.0	-8.520063925075638e-05	0.0	8.387813549336886e-05	-0.0	-0.0	4.929151167061992e-21	-0.0	0.0	0.0	-0.00040829487615254056	0.0003877965269237167	0.0	-0.0	0.0025219787341088464	-0.0	0.0	0.0004856276866319141	0.0	0.0	0.0	-0.0	-0.0	0.0	-1.5802346743228353e-05	0.0	0.0002669743350228947
cg02878821	-0.0	-0.0	-0.0	0.0	-0.0	-0.0	-0.0	-0.0	0.0	-0.0	-0.0	-0.003555646390385503	-5.436505980377432e-05	0.0	8.348852841890428e-06	-0.006550000788299017	-0.0	-0.0	-0.0	-5.7173472216749315e-05	0.0	-0.0	0.0	-0.0	0.0	0.0	-0.0	0.0	-0.0	-0.0	0.0	-0.0	0.0	-0.0032963042875564256	-0.0001573730618498502	-0.00030312427238650104	-0.0	-0.0	-0.0	7.565495338097043e-05	0.0	-2.394456776020874e-05	-0.0	-0.0009144417838419364	-0.0	0.0	7.569241900961665e-21	0.0	-0.0	-0.0	-0.00020797314546241706	-0.0007547881027005949	0.0	0.0	-0.005292848185737392	0.0	-0.0	-0.0005879824888570384	0.052347793071594616	-0.0	-0.0	0.0	-0.0	0.00015415495809821333	-5.285240196599714e-06	-0.0	-0.00025781719077426707
cg02878831	0.0	0.0	-0.0	0.0	-0.0	0.0	0.0	-0.0	-0.0	0.0	0.0	0.005593714143037363	8.486890791066229e-05	-0.0	-1.6502304042931232e-05	-0.00873443590440814	0.0	-0.0	0.0	2.414866947858905e-05	-0.0	-0.0	0.0	-0.0	0.0	0.0	0.0	0.0	-0.0	-0.0	0.0	-0.0	-0.0	0.008904569881420726	-0.00023984289285155117	6.689390870545603e-05	0.0	-0.0	-0.0	4.0399941923454596e-05	0.0	5.715151943118393e-05	-0.0	-0.0005619380293415238	0.0	0.0	-3.739565579794653e-22	0.0	0.0	0.0	0.00025910846786328883	-0.000250053684900574	0.0	-0.0	0.007786464134202854	0.0	-0.0	-5.420209569429714e-05	-0.14385095988976035	0.0	0.0	-0.0	-0.0	0.0	1.5831729674643527e-05	0.0	-2.939102828769115e-06
cg02878901	0.0	-0.0	0.0	0.0	0.0	-0.002356522260877401	0.0	0.0	0.0	-0.0	-0.0	-0.0011974496217431797	-3.4782734675160436e-05	0.0	7.042315335962168e-09	-0.0033262409436650986	0.0	0.0	-0.0	2.6391256770047358e-05	0.0	0.0	0.0	-0.0	-0.0	-0.0	-0.0	-0.0	-0.0	0.0	0.0	-0.0	0.0	0.009364018600986478	8.518430621222889e-05	0.0006991763700832123	0.002437706775528419	-0.0	-0.0	1.322295069712703e-05	-0.0	2.651781454598265e-05	0.0	1.5747893347693428e-05	-0.0	0.0	-1.874101207432631e-21	0.0	0.0	0.0	-0.0	0.0004070760349640605	0.0	0.0	0.004800734159998168	-0.0	0.0	0.0004886100844704441	0.005006077564916377	0.00043082060463436964	0.0	-0.0	-0.0	-0.00011885171576568953	2.509111830186008e-06	0.0	0.00030079394479176733
cg02879037	-0.0	-0.0	-0.0	0.0	0.0	0.0	-0.0	-0.0	0.0	-0.0	-0.0	0.0016131917809076302	2.2910575850238064e-05	-0.0	-3.593973112729068e-05	-0.0008623858314084228	0.0	-0.0	0.0	-4.557301878429162e-05	-0.0	0.0	-0.0	-0.0	-0.0	-0.0	-0.0	-0.0	0.0	0.0	0.0	-0.0	-0.0	0.0	-4.429553639836797e-05	6.954242072792696e-05	0.0	-0.0	0.0	0.00021903197010511775	-0.0	5.436299702945055e-05	0.0	0.001595432007652969	0.0	-0.0	4.496315110280155e-21	-0.0	-0.0	0.0	0.0003665911052964337	-0.0003002429760663927	-0.0	-0.0	-0.01618183042288329	0.0	0.0	-0.0003966535859356869	-0.30205561979813256	0.0	0.0	6.861659212538037e-05	0.0	-0.0	4.004971480634359e-06	-0.0	0.000199879569688093
cg02879122	-0.0	0.0	-0.0	0.0	0.0	-0.0	-0.0	-0.0	-0.0	0.0	0.0	-0.0025855226393640012	-4.666188439115941e-05	0.0	1.4026439755809876e-05	0.0034965446482636805	-0.0	0.0	-0.0	4.263070162866066e-05	-0.0	0.0	0.0	-0.0	0.0	0.0	0.0	0.0	-0.0	-0.0	-0.0	-0.0	0.0	0.0	-8.583927189949526e-05	-0.0	0.0	0.0	0.0	-8.077196272863222e-05	-0.0	5.693447207113293e-05	-0.0	-0.0005361175536548573	0.0	0.0	7.102593589594846e-21	0.0	0.0	-0.0	-0.00015242850581759668	-8.59269004998382e-05	0.0	-0.0	0.00022277536945045984	-0.0	-0.0	-7.201334795146674e-05	0.07609696884704145	-0.0005507117903852111	-0.0	-0.0005325161998217872	0.0	-0.0	-1.6685775683335103e-05	0.0	-0.0001463104693904981
cg02879159	0.0	0.0	0.0	-0.0	0.0	0.0	-0.0	-0.0	0.0	-0.0	-0.0	-0.0023572515631763028	-3.114072862551122e-05	-0.0	-1.7054873643329155e-05	-0.006687481617756452	-0.0	0.0	-0.0	7.055071583282782e-05	-0.0	0.0	-0.0	-0.0	-0.0	-0.0	-0.0	-0.0	0.0	-0.0	-0.0	0.0	0.0	0.004442778128284565	-0.000129394024183542	0.0001346455455338603	0.0	-0.0	-0.0	-2.7589459474549574e-05	-0.0	6.724369162043263e-05	-0.0	0.00045543545848698245	0.0	0.0	-1.583072291358675e-21	0.0	0.0	0.0	0.0005137295546809853	-0.0	-0.0	-0.0	0.004005177080734394	0.0	0.0	-4.340985844136876e-05	-0.0	0.0	0.0	0.0	0.0	-5.7099418067221585e-05	4.3185342635513555e-06	-0.0	0.0002818204891370076
cg02879383	0.0	0.0	2.5384182181997904e-05	0.0	-0.0	0.0	-0.0	-0.0	-0.0	-0.0	-0.0	-0.0041582391049932695	-6.223638068249341e-05	-0.0	-2.726959061519016e-05	-0.005892427732730467	-0.0	0.0	0.0	-2.0192978204645e-05	0.0	-0.0	-0.0	-0.0	0.0	-0.0	-0.0	-0.0	-0.0	-0.0	-0.0	-0.0	-0.0	0.005134519644431998	-9.998144671557385e-05	0.0	0.0	0.0	0.0	-9.570917329325246e-05	-0.0	5.691366861699948e-05	0.0	0.00024762039676326145	-0.0	0.0	3.65652282739587e-21	0.0	0.0	-0.0	-0.000299253040467256	-0.00043116934830299774	0.0	0.0	-0.0032399575967488915	0.0	0.0	-9.014020550310989e-05	0.21591062724070276	0.00013861662645963914	-0.0	-0.0	-0.0	2.4959936668924968e-05	-2.0688944874144518e-06	-0.0	-4.240185808666916e-05
cg02879453	-0.0	0.0	0.0	-0.0	-0.0	0.0	-0.0	0.0	-0.0	0.0	-0.0	-0.002400589324418059	-5.641792007935877e-05	-0.0	-9.451129744146013e-06	-0.0036544267561427353	0.0	-0.0	0.0	-1.2475423447563082e-05	0.0	-0.0	0.0	0.0	0.0	-0.0	-0.0	0.0	0.0	0.0	0.0	-0.0	0.0	-0.00449393849458033	-5.887866609309439e-05	-0.00028036522289824986	-0.0	-0.0	0.0	6.533854716913384e-05	-0.0	-7.527094422995379e-05	0.0	0.00015619658166925437	-0.0	-0.0	-7.224358739530192e-22	-0.0	-0.0	-0.0	0.0001059263753454606	-0.00018345566427467285	-0.0	0.0	-0.011962000009045872	0.0	0.0	-0.0001800449903355727	-0.03036476051333469	0.0	0.0	0.0	-0.0	0.00011859962113845119	-1.010410196039212e-05	-0.0	-0.0001836205613466489
cg02879515	0.0	-0.0	-0.0	0.0	0.0	0.0	-0.0	-0.0	-0.0	0.0	0.0	0.0008218193049223902	2.058771136770597e-05	0.0	1.2418852596335058e-05	-0.007870552255822519	-0.0	0.0	0.0	1.184168218734553e-05	-0.0	0.0	-0.0	-0.0	0.0	-0.0	-0.0	-0.0	0.0	0.0	0.0	0.0	-0.0	-0.0030180335257254205	-0.00021139790048172445	-0.00012187243087190296	0.0	0.0	0.0	-3.705873402451032e-05	0.0	5.5014857674419555e-05	0.0	0.00013662875599448405	0.0	-0.0	-9.790599619901604e-21	0.0	0.0	0.0	0.00037608843672733177	0.00016288901495993104	-0.0	-0.0	0.02292327237111648	0.0	0.0	-0.00018076261718817874	-0.0574875081356056	0.0	-0.0	-0.0	-0.0	0.00037793943125850215	-2.325415592204794e-06	-0.0	-1.7245538226353875e-05
cg02879768	0.0	0.0	-0.0	0.0	0.0	0.0	-0.0	-0.0	-0.0	-0.0	-0.0	-0.0006686869138079423	3.425720728396364e-06	-0.0	-2.4823541753490822e-06	0.004537179821921902	0.0	0.0	0.0	1.5831485810637325e-05	-0.0	-0.0	-0.0	-0.0	0.0	-0.0	-0.0	-0.0	-0.0	-0.0	0.0	0.0	0.0	0.005098681755176791	-0.00017249168503291373	-0.0	3.1904467599887655e-05	0.0	-0.0	-0.00010451725007091697	-0.0	-3.402804758475971e-05	-0.0	-0.0006524702862290642	0.0	0.0	9.385306076347479e-21	0.0	-0.0	0.0	9.1593618170967e-05	-0.00013306166298856153	-0.0	-0.0	-0.0002447076321168762	0.0	0.0	4.695549449647116e-06	0.07778994911663893	0.0	-0.0	0.0	-0.0	0.00015416512856893057	2.6825473125879655e-05	0.0	1.2042530795692638e-05
cg02879804	0.0	0.0	0.0	0.0	0.0	0.0	-0.0	-0.0	0.0	-0.0	-0.0	-0.0052129004243449085	-7.884104656067392e-05	0.0	1.5962704748572634e-05	0.002579773392857482	-0.0	0.0	-0.0	0.00010044136328986778	-0.0	0.0	-0.0	-0.0	0.0	-0.0	-0.0	-0.0	-0.0	-0.0	0.0	-0.0	0.0	-0.0	-7.129417313692308e-06	-1.5177271156159203e-05	0.0	0.0	0.0	-0.00020631477778117435	-0.0	6.049239212358532e-06	-0.0	0.00036698543112079066	0.0	0.0	3.921754459980543e-21	-0.0	0.0	-0.0	-0.000479070196945744	0.0004202368494141954	0.0	-0.0	0.00837478653131142	0.0	-0.0	7.712472860722223e-05	0.15972826887886973	0.0	0.0	0.0	-0.0	-0.0	9.338437706762397e-06	0.0	0.00045885612354717406
cg02879805	0.0	-0.0	0.0	0.0	-0.0	0.0	-0.0	-0.0	0.0	0.0	0.0	0.0008946007531305801	1.4772026697825803e-05	0.0	2.7603283518131755e-05	-0.009028950040004136	0.0	-0.0	0.0	1.0599347707144637e-05	0.0	-0.0	0.0	-0.0	-0.0	0.0	0.0	-0.0	0.0	0.0	0.0	0.0	-0.0	-0.004529946324645914	-2.3897572655283468e-05	9.811917826189574e-05	0.0	0.0	0.0	-5.98461922186739e-06	-0.0	3.1879441625392415e-05	0.0	-0.0003172722952538006	-0.0	0.0	3.868463525730212e-21	-0.0	0.0	0.0	-0.00021318071509874355	-0.00022553209001920208	0.0	-0.0	0.0030830568793280863	-0.0	0.0	-0.0004088752911397047	-0.27113866239048906	0.0	-0.0	0.0	0.0	-0.00017805261606201889	-4.112801366694338e-06	-0.0	6.564991347079236e-05
cg02879806	-0.0	-0.0	-0.0	-0.0	-0.0	-0.0	-0.0	-0.0	-0.0	0.0	0.0	5.4422022724580716e-05	-7.483908837949109e-06	0.0	1.597839970080988e-05	0.009199159305097406	0.0	-0.0	-0.0	6.0807100639931666e-05	0.0	-0.0	0.0	0.0	-0.0	0.0	-0.0	0.0	0.0	0.0	0.0	0.0	0.0	0.007047954975307544	1.0870134775943887e-05	0.00047953035573085784	0.0016653234811229481	-0.0	-0.0	-0.0001124188214545963	0.0	6.574087093145742e-05	-0.0	-0.00010508918715142616	-0.0	0.0	-7.448139211633854e-22	0.0	-0.0	-0.0	-0.0007862838163164464	-0.0002901308085768104	-0.0	0.0	0.005276310287706552	0.0	0.0	-0.0002562783131289542	0.21302851799306868	-0.0	0.0	0.0	-0.0	-0.0	2.0378307921107927e-05	-0.0	-0.00015656500343936872
cg02879810	0.0	-0.0	0.0	0.0	-0.0	-0.0	0.0	-0.0	0.0	-0.0	-0.0	-0.006081298839175548	-9.269269829647433e-05	-0.0	-4.073758101493979e-05	0.00528702720490678	-0.0	-0.0	-0.0	-0.0	-0.0	-0.0	-0.0	-0.0	0.0	-0.0	-0.0	-0.0	0.0	0.0	-0.0	-0.0	0.0	0.002433588330393192	5.061361334350324e-05	-0.0	0.0	-0.0	-0.0	0.00015159285417586243	-0.0	-1.4476001599272647e-05	-0.0	-0.00019711916067696289	-0.0	0.0	-8.807386695954352e-21	-0.0	-0.0	0.0	-0.0002197939935088284	-0.0005837857107263596	0.0	-0.0	0.003558685176290259	0.0	-0.0	0.0002886770614084613	0.03357445671112913	0.0	-0.0	0.0	-0.0	-0.0003479861561761338	-1.7391491816055328e-06	-0.0	-0.00016458178194005084
cg02879811	-0.0	-0.0	0.0	0.0	0.0	0.0	-0.0	-0.0	0.0	0.0	0.0	-0.0032470841331300056	-3.242898699170264e-05	-0.0	5.247629463305304e-06	0.0033935316019323585	0.0	0.0	-0.0	-5.5712930723850804e-05	-0.0	0.0	-0.0	-0.0	-0.0	0.0	0.0	-0.0	-0.0	-0.0	-0.0	0.0	-0.0	-0.004581679364313643	0.0001607164475645833	0.0003343761751289628	0.0	0.04345648882576274	0.0	-2.1847743947277767e-05	-0.0	-2.2545473149144217e-06	-0.0	0.00038732983388515744	0.0	-0.0	-3.8433436895266125e-22	-0.0	-0.0	0.0	-0.0003455901152136771	0.000219660620405248	0.0	-0.0	0.008629839678618662	0.0	0.0	0.00019827439450092012	0.04583019673100473	-0.0	-0.0	-0.0	0.0	-0.0	1.1073678514601835e-05	-0.0	0.0002366774278673109
cg02879812	-0.0	-0.0	0.0	0.0	0.0	0.0	0.0	0.0	0.0	0.0	0.0	-0.004117942354706172	-5.3879657671338637e-05	0.0	1.742246220430445e-06	-0.0038223110202393997	0.0	0.0	0.0	-6.482908251134293e-05	-0.0	0.0	-0.0	-0.0	0.0	-0.0	-0.0	-0.0	0.0	0.0	0.0	0.0	0.0	0.0	0.00017602992102580065	0.00041474950973414856	-0.0	0.0	0.0	2.4651670066877274e-05	0.0	1.7455085381688927e-05	-0.0	0.00018482701319226508	-0.0	-0.0	-1.7163086820230694e-21	0.0	-0.0	0.0	9.515112693371577e-05	-0.0001692129159461641	0.0	0.0	-0.009459529379145954	0.0	0.0	-0.00010450786729787702	0.1893090058037896	0.0	-0.0	-0.0	0.0	-0.0	-1.7014415666254034e-05	-0.0	-9.234071313200397e-05
cg02879814	-0.0	0.0	0.0	-0.0	0.0	0.0	0.0	0.0	0.0	0.0	0.0	-0.003962087996081786	-5.83467966544406e-05	-0.0	-9.50587902359838e-06	0.006384004144074533	0.0	0.0	0.0	-5.727977950892076e-05	0.0	0.0	0.0	0.0	-0.0	-0.0	-0.0	0.0	0.0	0.0	-0.0	0.0	-0.0	0.007652014296348037	8.8053778412605e-05	5.7750402762301206e-05	0.003455794787852329	0.0	0.0	-3.087353868150959e-05	0.0	6.574971618698318e-05	0.0	-0.00011423996378197968	0.0	0.0	-2.988576556212716e-21	0.0	0.0	0.0	-9.225426850967925e-05	-0.0	0.0	0.0	0.0066077703130774665	-0.0	0.0	0.00043277065624407613	0.25814489393459933	0.0	-0.0	-0.0	0.0	-0.00018828830023848397	7.712349880344217e-06	-0.0	0.00012008842700187789
cg02879816	-0.0	0.0	0.0	0.0	0.0	-0.0	-0.0	0.0	-0.0	0.0	0.0	0.002510169446538217	5.162914344133757e-05	-0.0	7.928317450254568e-06	-0.005351515211504068	-0.0	-0.0	-0.0	-7.09946773868626e-05	-0.0	0.0	-0.0	-0.0	0.0	0.0	-0.0	0.0	-0.0	-0.0	0.0	-0.0	0.0	0.0054457315521674625	0.00017402432120646426	0.00024490688980735814	-0.0	0.0	0.0	7.633708200651483e-05	0.0	-2.927820804556398e-05	0.0	0.0013450571503687296	0.0	-0.0	7.970313352616818e-21	0.0	-0.0	-0.0	0.00010210059648283836	-0.00014321046838540097	-0.0	-0.0	-0.00986795483427412	-0.0	0.0	-9.91913090112305e-06	-0.16040976032293053	-0.0	-0.0	-0.0	0.0	0.0003818406436650538	-5.393177008351894e-07	0.0	-0.0003011341371453564
cg02879817	-0.0	-0.0	-0.0	0.0	-0.0	0.0	0.0	0.0	-0.0	0.0	0.0	-0.004035083025829766	-6.75534014233831e-05	0.0	6.190740346008657e-07	-0.006990129327512287	0.0	0.0	0.0	-5.026388538833061e-05	-0.0	-0.0	0.0	0.0	-0.0	0.0	0.0	0.0	0.0	0.0	-0.0	0.0	0.0	-0.0011664001357249141	-2.8186453826941207e-05	9.728427769254557e-05	0.0	-0.0	-0.0	0.00013820867545115488	-0.0	1.4425619199629816e-05	-0.0	-0.0006587380232266682	0.0	-0.0	2.5045438731980158e-21	-0.0	-0.0	0.0	1.96673020688778e-05	-0.00047939797748094764	-0.0	-0.0	-0.004760154570883234	0.0	-0.011981182559125335	-0.0004326941630817213	-0.16889143773378074	0.0	-0.0	0.0	-0.0	0.0	-1.7633559637257758e-05	-0.0	3.303608840064619e-06
cg02879818	-0.0	-0.0	-0.0	-0.0	0.0	0.0	-0.0	-0.0	-0.0	0.0	0.0	0.013484550274919401	0.00020602804475892614	0.0	4.250327427980976e-06	0.0022366693413637035	0.0	-0.0	-0.0	-0.00010739742028047043	-0.0	-0.0	0.0	0.0	-0.0	0.0	0.0	0.0	0.0	0.0	0.0	0.0	0.0	0.0021304645955481827	5.9151187759114364e-05	0.00016218029967760377	0.0	0.0	0.0	0.00018191522088408925	0.0	-4.3391207178993794e-05	0.0	-0.00019842118755451012	-0.0	-0.0	-5.837224208167953e-21	-0.0	0.0	0.0	0.0005976455107409636	0.00021346149941041178	0.0	-0.0	0.022614948339152025	0.0	0.0	8.729293130529715e-05	-0.10439617687249016	-0.0	0.0	0.0	-0.0	-0.0	2.3686119210952453e-05	0.0	2.6768414276317185e-05
cg02879840	0.0	-0.0	0.0	0.0	-0.0	0.0	-0.0	-0.0	0.0	-0.0	-0.0	0.0009986311027311155	2.4780371597975785e-05	-0.0	-3.134839335115018e-06	-0.01110236903665638	0.0	-0.0	-0.0	-9.648068654344277e-05	0.0	-0.0	-0.0	-0.0	0.0	0.0	-0.0	-0.0	0.0	0.0	-0.0	-0.0	0.0	0.0041285485392396765	4.3810505758824925e-05	0.00020984329244285544	-0.0	0.0	-0.0	-5.741853116650773e-07	-0.0	3.1610224090187205e-06	0.0	-0.0005702342237718137	-0.0	0.0	-1.9887069207241447e-21	-0.0	0.0	0.0	-0.0006868614175623997	-0.00019489811281654874	0.0	-0.0	-0.004538820235148123	-0.0	-0.0	-0.00019033356722575047	-0.18752061960633973	0.0	0.0	-0.0	-0.0	-0.00012608085723646236	-1.3327838153534251e-05	-0.0	0.00014571020292539525
cg02879846	0.0	-0.0	0.0	-0.0	-0.0	-0.0	-0.0	-0.0	-0.0	0.0	-0.0	0.0022611516761099877	2.4729099014365578e-05	-0.0	-2.327212112263579e-05	0.004521503566932187	-0.0	0.0	0.0	7.004827991207234e-05	-0.0	0.0	-0.0	-0.0	-0.0	-0.0	-0.0	-0.0	0.0	0.0	0.0	-0.0	-0.0	0.008523707162695434	-2.6338807295227782e-05	-6.941020063456626e-06	-0.0	-0.0	-0.0	-4.3721013696382126e-05	-0.0	-7.671158362235676e-05	0.0	0.0002826258184550745	0.0	-0.0	2.775110364777133e-21	-0.0	-0.0	-0.0	-0.0004992714502759445	-0.0003558173098131578	-0.0	-0.0	0.0019372471399747948	-0.0	0.0	-0.00016682056942096492	0.27037336142073587	0.0	0.0	0.0	-0.0	-7.613744216347396e-05	-1.5733495132092618e-06	0.0	0.0004275979671387604
cg02879929	-0.0	0.0	0.0	-0.0	0.0	-0.0	-0.0	0.0	-0.0	0.0	0.0	0.0007249514415113121	1.6992046842253392e-06	0.0	7.428827075042334e-06	0.0014608732831454193	0.0	-0.0	-0.0	-0.00012420370893862002	0.0	0.0	0.0	0.0	-0.0	0.0	0.0	0.0	0.0	0.0	-0.0	-0.0	0.0	0.002441803208517555	8.803417944021988e-05	-0.00020897502237989232	0.0	-0.0	0.0	-4.200982784787705e-05	0.0	1.244040119194703e-06	-0.0	0.00040323471204707813	0.0	-0.0	1.5540241952879728e-21	0.0	-0.0	0.0	-0.00015893886388180674	0.00047180838318233595	-0.0	0.0	-0.0025667471332221237	0.0	0.0	0.00024277741085336265	0.033409577102838366	-0.0007399121321635737	0.0	-0.0	-0.0	6.31611900162068e-05	-6.495033264818642e-06	0.0	-0.0005233331842677019
cg02879960	0.0	-0.0	0.0	-0.0	-0.0	0.0	-0.0	-0.0	-0.0	-0.0	-0.0	0.002573092640734207	2.1205463877716246e-05	-0.0	-5.5252349872180915e-06	0.0004408738736549316	0.0	-0.0	0.0	-0.0	0.0	-0.0	0.0	0.0	0.0	-0.0	-0.0	-0.0	0.0	0.0	0.0	-0.0	0.0	-0.002052233659000596	-1.1714176584822648e-05	-2.5955803053631586e-05	0.0	-0.0	-0.0	-3.277017806086451e-05	0.0	-7.630074382999472e-05	0.0	4.5037402186365154e-05	-0.0	-0.0	-2.698702494200685e-21	-0.0	0.0	-0.0	5.960956138700127e-05	0.00011178679074258078	0.0	0.0	0.0015238743878340415	-0.0	0.0	5.076130051185746e-05	-0.2070919549541512	0.0	0.0	-0.0	-0.0	5.844469435854948e-06	-3.63465597573755e-06	-0.0	-0.00030945324489799626
cg02879981	0.0	-0.0	0.0	-0.0	-0.0	-0.0	0.0	0.0	-0.0	-0.0	-0.0	-0.0033446119162430887	-5.7633240011773106e-05	-0.0	-4.586007602369781e-05	0.0008584409825989537	0.0	0.0	0.0	8.428960676364805e-05	-0.0	0.0	0.0	0.0	0.0	-0.0	-0.0	-0.0	-0.0	-0.0	0.0	0.0	-0.0	0.00315504180551702	-3.4257882250800834e-06	-0.0	-0.0	0.0	-0.0	0.00010193692194225604	-0.0	-2.0853519520950282e-05	-0.0	-0.0007672256192352922	-0.0	0.0	4.566848545747154e-21	0.0	-0.0	-0.0	-0.0006276747572625301	-0.0003619675483493369	0.0	-0.0	-0.003308718869493607	-0.0	0.0	-0.00021061594557315235	0.29059312649416086	0.0	-0.0	0.0	0.0	0.00032066390845080097	4.1873935734767705e-06	-0.0	-0.0001405254506159901
cg02879982	0.0	0.0	0.0	0.0	0.0	-0.0	0.0	0.0	-0.0	0.0	0.0	-0.002103515643423919	-3.168879305594155e-05	0.0	3.052558576442759e-05	-0.004178577340752448	-0.0	0.0	-0.0	0.0	0.0	0.0	-0.0	-0.0	0.0	-0.0	-0.0	-0.0	-0.0	-0.0	0.0	0.0	0.0	-0.0038124714574538005	-3.547372490750847e-05	0.0001879508604843124	-0.0	-0.0	0.0	1.491210755725242e-05	0.0	-4.532974309940794e-07	-0.0	8.232024839459357e-05	0.0	-0.0	-8.98721950290789e-21	-0.0	0.0	0.0	-6.38553886558791e-05	0.0003102994491121248	-0.0	0.0	0.007124706178223758	-0.0	-0.0	4.6958143376771224e-05	0.3464810279177376	0.0	0.0	-0.0	-0.0	8.68430353386986e-05	-9.235323353801575e-06	0.0	0.0008607150886388507
cg02879994	0.0	0.0	0.0	-0.0	0.0	-0.0	0.0	0.0	0.0	-0.0	-0.0	-0.002387949583458403	-4.9999403592513014e-05	-0.0	1.2229171978326486e-06	0.0075156983521180555	-0.0	0.0	-0.0	6.18316781268281e-05	-0.0	0.0	0.0	0.0	0.0	0.0	-0.0	-0.0	-0.0	0.0	-0.0	-0.0	-0.0	0.003615023368236189	-5.217055061454468e-05	0.0	0.003295850555720335	-0.0	-0.0	1.9290741919645748e-05	0.0	6.906764310388316e-05	0.0	0.0006365219112457412	-0.0	-0.0	3.826379324816886e-21	-0.0	0.0	-0.0	0.00011791997523092563	3.774348698605145e-05	0.0	0.0	0.001956494641073549	-0.0	-0.0	0.0002446478370227495	0.08146508408446371	0.00023838528205905182	0.0	0.0	0.0	0.00030403420522577996	-2.858835335494562e-06	0.0	0.0005028314096886965
cg02880024	0.0	-0.0	2.4711637850779825e-05	-0.0	-0.0	-0.0	-0.0	-0.0	-0.0001700480826768807	-0.0	-0.0	-0.0028883295694536494	-5.4580396026838055e-05	-0.0	-2.769625809938031e-05	0.013624647976357995	-0.0008326181451183249	-0.0	-0.0	-0.0	0.0	-0.0	0.0	0.0	0.0	-0.0	0.0	-0.0	-0.0	-0.0	0.0	0.0	0.0	0.0013433356936008512	-3.418305149325611e-05	5.081043431843146e-05	0.003131139809180745	0.0	-0.0	1.3720546500512715e-05	0.0	8.806364202187542e-05	-0.0	-0.00041940185267247735	-0.0	0.0	-3.2225718183431916e-21	0.0	-0.0	-0.0	5.923719134716628e-05	-0.000527501915667515	0.0	-0.0	-0.007501662446159806	0.0	-0.0	-0.00018761442539670873	-0.12965857370761502	-0.0	0.0	0.0	-0.0	-8.195849199243233e-05	1.5497962413030086e-05	-0.0	-0.00018720398547962747
cg02880025	0.0	0.0	1.1952620119142854e-05	0.0	0.0	-0.0	-0.0	0.0	-8.107182301753159e-05	0.0	0.0	-0.000921426823175304	-2.0183413072311487e-05	0.0	2.139108029188377e-05	0.007511620361585421	0.0	0.0	0.0	4.2059335553231555e-05	-0.0	0.0	-0.0	-0.0	0.0	-0.0	-0.0	-0.0	-0.0	-0.0	0.0	0.0	0.0	0.01511752663468247	1.0409176533449058e-05	0.0002436544338583304	0.0	-0.0	-0.0	-5.224199049964935e-06	0.0	2.1139951090952402e-05	0.0	-0.0014557187454363415	0.0	0.0	-2.572688144904667e-21	0.0	-0.0	-0.0	-0.0002952788881855785	-0.0003311470280677068	0.0	0.0	0.010071166573442735	-0.0	-0.0	0.0002838767680845768	-0.06562479617151541	0.0	0.0	0.0	-0.0	-0.00020202661702459722	3.241185681893531e-05	0.0	0.00012936629509998065
cg02880119	-0.0	-0.0	0.0	0.0	-0.0	-0.0	-0.0	-0.0	1.092554084040147e-05	-0.0	-0.0	0.0032825444455633927	4.2790697764394883e-05	-0.0	-5.169601973716353e-05	0.0007848382844121044	0.0	-0.0	0.0	-7.493125627329355e-05	-0.0	0.0	0.0	-0.0	-0.0	-0.0	-0.0	-0.0	0.0014323769898735939	0.0	0.0	-0.0	-0.0	0.0036271527529080504	0.00017684636842213997	0.0005347256636280792	-0.0	-0.0	-0.0	-3.4399844895377484e-05	-0.0	2.1210869385176956e-05	0.0	-0.0002790243371133246	0.0	0.0	8.65470621211252e-21	-0.0	0.0	0.0	4.1840046538857463e-05	0.00029551056383797666	0.0	-0.0	0.013162923639375051	0.0	0.0	2.7597636109500827e-06	0.04214078010123977	0.0	4.36929223903341e-05	0.0	0.0	-0.0003897406897889954	3.243699349949893e-06	0.0	-0.00017057779511919324
cg02880146	-0.0	-0.0	-0.0	0.0	-0.0	0.0	0.0	-0.0	-0.0	0.0	-0.0	0.0022868569831003245	1.5612583026520544e-05	-0.0	5.534184651689025e-07	-0.0008365681725715454	0.0	0.0	-0.0	-3.6779413352859787e-06	0.0	-0.0	0.0	-0.0	0.0	-0.0	0.0	0.0	0.0	0.0	0.0	-0.0	0.0	-0.0	-3.580929789881823e-05	-6.311734692716907e-05	0.0	-0.0	-0.0	7.675522358560363e-07	-0.0	-3.055796673860385e-05	0.0	0.000314777087205283	-0.0	-0.0	-2.2517993221063742e-21	-0.0	-0.0	-0.0	-0.0	-0.00022626506666402566	0.0	-0.0	-0.011016794674134146	-0.0	-0.0	8.880216579453475e-05	-0.2645992252176623	-0.0	0.0	-0.0	-0.0	6.249437265238623e-05	-4.263028637440733e-06	0.0	-0.0004387486712049147
cg02880176	-0.0	0.0	0.0	-0.0	0.0	0.0	-0.0	0.0	0.0	0.0	0.0	0.002837052761206524	5.344987820236075e-05	0.0	1.5323288191050418e-06	-0.0016383496411161314	0.0	-0.0	0.0	0.0	-0.0	0.0	-0.0	-0.0	0.0	0.0	-0.0	-0.0	0.0	0.0	-0.0	-0.0	0.0	-0.00798078085052446	-0.0	-0.0002044874415651651	-0.0	0.0	0.0	4.538856022378206e-06	-0.0	5.462730815492291e-05	0.0	0.0003209416464256371	0.0	-0.0	4.648012434810979e-22	-0.0	0.0	0.0	-0.0002480187476042698	0.00011442654174716126	-0.0	0.0	-0.00712753106236012	-0.0	-0.0	-0.0002055696194706325	0.0	0.00010322563715143773	0.0	-0.0	0.0	0.0	-9.390055022950334e-06	0.0	0.00019551069560665225
cg02880593	-0.0	0.0	-0.0	-0.0	0.0	-0.0	-0.0	-0.0	0.0	0.0	0.0	-0.00018183508041370066	1.9773987060831672e-05	0.0	1.8853314109619855e-06	0.0005723771770538654	-0.0	0.0	0.0	-0.0	-0.0	0.0	-0.0	-0.0	-0.0	0.0	0.0	0.0	-0.0	-0.0	-0.0	0.0	-0.0	-0.0	-0.0	0.0	-0.0	0.0	0.0	-4.3472731885394805e-05	-0.0	5.806255077479017e-05	-0.0	-1.1296516609051299e-05	0.0	0.0	-1.793954132416918e-21	0.0	0.0	0.0	6.259153890962898e-05	-4.660667278191014e-05	-0.0	-0.0	0.0	0.0	-0.0	-7.103693529794833e-05	0.0538601030437037	-0.0	-0.0	0.0	0.0	-0.0	1.9144254669476634e-05	0.0	0.00013449655165867643
cg02880708	-0.0	0.0	0.0	-0.0	-0.0	-0.0	0.0	-0.0	0.0	0.0	-0.0	0.008349332644367956	0.0001160006143585093	0.0	-3.871936209856713e-06	-0.012444309837744867	-0.0	0.0	0.0	-0.0	0.0	-0.0	0.0	0.0	-0.0	-0.0	-0.0	-0.0	0.0	0.0	0.0	-0.0	-0.0	0.0047349866924689295	-0.0002111274361007682	0.0	0.0	-0.0	-0.0	-7.699099756248789e-05	0.0	-6.953373121260289e-05	-0.0	-0.00012186510712092559	0.0	-0.0	-7.90298921763032e-21	0.0	0.0	-0.0	-1.8608106555179118e-06	-0.00029683461541292125	-0.0	0.0	-0.0012552705856872556	-0.0	-0.0	-7.733562021349802e-06	0.030414085513556455	0.0	0.0	-0.0	-0.0	-0.0	5.800701624926804e-06	-0.0	-9.340599312821056e-05
cg02880829	0.0	0.0	0.0	0.0	0.0	-0.0	0.0	-0.0	-0.0001474814471246984	-0.0	-0.0	0.001100434620096886	8.593793351443088e-07	0.0	9.833938491594565e-08	0.006664953934596822	0.0	0.0	-0.0	5.363760755774274e-05	0.0	0.0	0.0	-0.0	-0.0	0.0	-0.0	0.0	0.0	0.0	0.0	0.0	-0.0	-0.0007180341510573012	-0.0	0.0	0.002578533350130228	-0.0	0.0	-0.00014403096504944082	-0.0	5.850165738965836e-05	0.0	-0.0003038792832432978	-0.0	0.0	1.973292665614273e-21	0.0	0.0	0.0	6.230120118723209e-05	-0.0003201766808218399	0.0	-0.0	0.002204149246959774	-0.0	0.0	7.047482345389341e-05	0.06797944719658246	0.0	0.0	0.0	-0.0	0.0	1.4509737989415412e-05	0.0	0.00020616625205357469
cg02880880	0.0	0.0	8.770905420146693e-06	-0.0	-0.0	-0.0	-0.0	-0.0	0.0	0.0	-0.0	0.004638802099383361	6.528881035845622e-05	0.0	-4.127434316497202e-06	0.002221072412097509	0.0	0.0	0.0	3.111121860226251e-05	0.0	0.0	0.0	0.0	-0.0	-0.0	0.0	0.0	-0.0	-0.0	-0.0	-0.0	0.0	0.0014741042765161834	-0.00011340806489374855	-0.00012581836618658432	0.0002819947650190161	-0.0	-0.0	-0.00016745394994893066	0.0	4.347982458728596e-05	-0.0	-0.00011794366956598864	-0.0	0.0	2.769356886618628e-21	0.0	0.0	0.0	0.00015914804074551898	7.268553659805852e-05	0.0	0.0	-0.006436315780927598	-0.0	0.0	-0.00014525069745733462	-0.07861860134864726	-0.0	0.0	0.0	0.0	0.00013526668317057807	2.2137006804305266e-05	0.0	-2.519225929086796e-05
cg02881082	0.0	-0.0	0.0	-0.0	0.0	0.0	-0.0	-0.0	0.0	-0.0	-0.0	-0.0010773885150546635	-1.487613520591966e-05	-0.0	6.008209583121825e-06	0.0012484176546458964	0.0	-0.0	0.0	1.1056496885748207e-05	0.0	0.0	0.0	0.0	-0.0	0.0	-0.0	0.0	0.0	0.0	0.0	0.0	-0.0	0.006957523697636682	8.88765304090544e-05	6.193920048948527e-05	0.0032244568567247286	0.0	0.0	-0.00010954248272590079	-0.0	0.0001363782318985669	0.0	0.0003793234938874995	0.0	0.0	-1.450111652035932e-21	-0.0	-0.0	-0.0	2.2153355311169656e-05	-8.049335087630475e-07	0.0	-0.0	-0.003376373307610069	0.0	0.0	-6.328045459599009e-05	0.034316579286004734	-0.0	-0.0	0.0	0.0	-5.234859347750042e-05	-1.1212079718815235e-05	0.0	0.0001884077430316336
cg02881158	-0.0	-0.015252665157406458	-0.0	0.0	-0.0	-0.0	0.0	0.0	-0.0	0.0	0.0	0.005562499522663499	8.703412055999608e-05	-0.0	-2.5251707828049346e-05	0.0030460176959994215	0.0	-0.0	0.0	-0.00015729776555746644	-0.0	-0.0	-0.0	0.0	-0.0	0.0	0.0	0.0	0.0	0.0	0.0	-0.0	0.0	-0.010795011094066036	0.0	0.0002890418296060823	0.0	0.0	0.0	1.4963950887553733e-06	0.0	2.8889833980194166e-05	-0.0	-0.0002593290353394469	-0.0	0.0	4.296267088413249e-21	-0.0	-0.0	-0.0	0.0007705912832493078	-0.0011337452428931175	-0.0	-0.0	-0.0010791029459293147	-0.0	0.0	-0.000385785174328542	-0.4897628693089395	-0.0	-0.0	-0.0	-0.0	-6.355224082502436e-05	9.46793345084926e-06	-0.0	-0.00041665122529853333
cg02881166	-0.0	-0.0	-0.0	-0.0	-0.0	0.0	0.0	0.0	0.0	0.0	-0.0	0.00043422318086928924	3.8842142683932584e-06	-0.0	-1.0208629076480687e-05	-0.003482333914129261	-0.0	-0.0	-0.0	-2.215407426408929e-05	0.0	-0.0	-0.0	-0.0	-0.0	-0.0	0.0	0.0	0.0	0.0	-0.0	-0.0	0.0	-0.011901289611327857	-1.8998393167314664e-05	-0.0005379992413183163	0.0	-0.0	0.0	1.8856663118390172e-05	0.0	-8.36513131253272e-05	0.0	0.00015342406558424503	-0.0	-0.0	-9.988379655353723e-22	0.0	0.0	0.0	0.00037943724268399464	-0.00018208952791059162	-0.0	-0.0	-0.0039475991149760204	-0.0	-0.0	-0.00023519972764730876	-0.11590007040641859	0.0	0.0	0.0	0.0	0.0	-1.2839059838902463e-05	-0.0	-0.0002017890341428015
cg02881170	0.0	0.0	-0.0	-0.0	-0.0	-0.0	-0.0	0.0	-0.0	-0.0	-0.0	0.0003608010388977339	-7.620861516272738e-06	-0.0	5.644502395517972e-06	0.003849958460788473	0.0	-0.0	-0.0	2.8806855603340596e-05	0.0	-0.0	0.0	-0.0	0.0	-0.0	-0.0	-0.0	0.0	0.0	0.0	-0.0	0.0	0.0003278720722872614	7.348495999647979e-05	0.0	-0.0	-0.0	-0.0	2.1084801465756226e-05	0.0	-0.00010017252337898555	0.0	-0.00023597415342316218	0.0	-0.0	-3.3007295701850084e-21	-0.0	0.0	-0.0	-3.787299144102586e-05	0.0002633576145693689	-0.0	0.0	-0.007850242574874369	-0.0	-0.0	0.00016636440190663697	-0.0	0.0	0.0	-0.0	-0.0	0.00010862607417204797	-7.636383653095134e-06	0.0	0.0001803955939427323
cg02881230	0.0	-0.0	-1.656451761781166e-06	0.0	-0.0	0.0	-0.0	-0.0	-0.0	-0.0	-0.0	0.0009348213642774629	1.9240449136082836e-05	0.0	2.8225579462014743e-05	0.010016136436517992	0.0	-0.0	-0.0	4.577758145239974e-05	-0.0	-0.0	-0.0	-0.0	-0.0	0.0	-0.0	-0.0	-0.0	-0.0	0.0	0.0	0.0	0.0053097988978939295	9.169596956627282e-05	0.0005610814281993966	0.0	-0.0	-0.0	-9.220785507146973e-05	-0.0	-3.7134318230238493e-06	-0.0	-0.000517924433940112	-0.0	0.0	-6.73907263144822e-22	0.0	-0.0	-0.0	-7.388750192312645e-05	-1.3850658425991381e-05	-0.0	-0.0	0.00707494758162813	-0.0	0.0	1.0584153244833185e-05	0.14269150686397916	0.0	-0.0	-0.0	0.0	-0.0	3.6369643229711624e-05	0.0	0.0003845813303586665
cg02881488	0.0	0.0	-9.145033215406121e-06	-0.0	-0.0	0.0	0.0	0.0	0.0	-0.0	-0.0	0.0019457593666315834	4.5754052777778014e-05	-0.0	2.3482124952504313e-05	-0.002056481657303993	0.0	-0.0	-0.0	-6.786406626397935e-07	-0.0	-0.0	-0.0	-0.0	0.0	-0.0	-0.0	-0.0	0.0	0.0	-0.0	-0.0	-0.0	-0.002089330654999735	-3.802867709909606e-05	-0.00015668449833180413	-0.0	0.0	0.0	-0.00013574311803087687	-0.0	-9.202964218050751e-05	0.0	2.2690682568631903e-05	0.0	-0.0	-2.3865143656927587e-21	0.0	-0.0	-0.0	0.00014470234038768594	0.00046845419465065024	0.0	0.0	-0.0058383807809709145	-0.0	-0.0	0.0005020207123323947	0.14146356320592152	0.0	0.0	-0.0	-0.0	-0.0	1.7569114100941522e-05	0.0	-0.00016047717798374283
cg02881742	-0.0	0.0	0.0	0.0	-0.0	-0.0	-0.0	0.0	-0.0	0.0	0.0	0.0013127227080772825	2.6104190571780747e-05	0.0	1.1122966805100385e-06	0.005686940158783331	-0.0	0.0	0.0	-0.00016460559337346865	0.0	0.0	0.0	0.0	0.0	0.0	0.0	0.0	-0.0	-0.0	-0.0	0.0	-0.0	0.008975592985627561	3.561522729548929e-05	0.000429736898348411	0.0	0.0	-0.0	-0.00014406652927948546	-0.0	-4.99134558063523e-05	0.0	-0.00047153083227001073	0.0	0.0	-3.07204749284854e-21	0.0	-0.0	0.0	-4.578583474990699e-05	-0.00034637624234414065	0.0	0.0	-0.0004541451622492318	0.0	-0.005099119744493121	-0.00024713217649074233	-0.21761103889496206	-0.00014462774062545645	-2.8737014715222594e-05	-0.0	-0.0	0.0	-9.99744609041922e-06	-0.0	-0.0006198987121297369
cg02881866	-0.0	-0.0	-0.0	-0.0	-0.0	-0.0	0.0	-0.0	-0.0	-0.0	-0.0	0.0013905722947664338	2.6334359856464467e-05	-0.0	1.338760908190718e-07	0.01601893427002788	0.0	0.0	0.0	-0.00010258960454796475	0.0	-0.0	-0.0	-0.0	-0.0	0.0	0.0	0.0	0.0	0.0	0.0	-0.0	-0.0	-0.01469473629839884	0.0002073479673397136	-8.066293629928652e-05	0.0	0.0	0.0	6.707946821120026e-07	-0.0	-2.5528419644501593e-05	0.0	-8.155879551687252e-05	-0.0	0.0	-2.7570918762859786e-21	-0.0	0.0	0.0	-0.00016427642131107875	8.704427142284397e-05	0.0	-0.0	-0.010866867129087352	-0.0	0.0	5.58737203939063e-05	-0.11792289089788074	-0.0	-0.0	0.0	-0.0	-0.0	9.914331824307732e-06	-0.0	-0.00041005198782110197
cg02881914	0.0	-0.0	0.0	-0.0	-0.0	-0.0	-0.0	-0.0	0.0	0.0	0.0	-0.003640000109049222	-6.47179193008862e-05	0.0	4.0333422394731003e-05	-0.002731350083152524	0.0	0.0	0.0	0.00013017017873310585	0.0	0.0	0.0	0.0	0.0	-0.0	-0.0	-0.0	0.0	0.0	0.0	0.0	0.0	0.0015144845798890942	-0.00017526256143607718	0.00026713386157546686	-0.0	0.0	0.0	3.6870647347850886e-06	0.0	3.8033605409863175e-07	0.0	-0.0005621841579126574	0.0	0.0	2.850959430848199e-21	-0.0	-0.0	-0.0	0.0004531564008757603	0.0005703895961878434	0.0	0.0	0.01401498863744809	-0.0	0.0	0.0002622664732609961	-0.001973303072001376	0.0	0.0	-0.0005146364543433889	0.0	0.0001470439177655476	-8.390031334697055e-06	5.320176767856327e-09	-0.00016571787829906275
cg02881948	0.0	0.0	0.0	-0.0	-0.0	-0.0	-0.0	-0.0	0.0	-0.0	-0.0	-0.00044556587075361226	-2.5143612843134248e-05	0.0	5.280532651044919e-06	0.008449426698444413	-0.0	-0.0	0.0	4.4061476496032915e-05	0.0	0.0	0.0	-0.0	0.0	-0.0	-0.0	-0.0	0.0	0.0	-0.0	-0.0	-0.0	0.001792318937440195	-0.0002032449479665524	-4.028909037571002e-05	0.0	0.0	-0.0	-0.00012570266701449238	0.0	9.25687957354459e-05	-0.0	-0.0012389744851186077	-0.0	0.0	-1.794377208329616e-21	-0.0	-0.0	0.0	0.0004471911294993431	-0.0001392165629614299	-0.0	0.0	0.021187201498717313	-0.0	-0.0	-0.00016808766805184315	-0.059016722637092164	-0.0	-0.0	-0.0	0.0	-7.0678673459246645e-06	2.1958308357705207e-05	-0.0	0.0006759856891309294
cg02882254	0.0	0.0	-0.0	-0.0	0.0	-0.0	0.0	0.0	-0.0	0.0	0.0	-0.0011004969697157216	-1.3547324534334864e-05	0.0	1.7649611926371564e-05	0.005756541965574577	0.0	-0.0	-0.0	-1.057467112425046e-05	0.0	-0.0	-0.0	0.0	-0.0	-0.0	0.0	-0.0	0.0	0.0	-0.0	0.0	0.0	0.003297384869286905	-0.0	-0.0001416916483031121	0.0	-0.0	-0.0	-1.6848316888640232e-05	0.0	0.00014544400206799988	-0.0	7.929041709003292e-05	0.0	0.0	3.597187054461425e-21	0.0	0.0	0.0	-0.00022415367621505272	-1.9020484028407603e-05	-0.0	0.0	-0.0006174641251789503	-0.0	0.005161650189358869	-0.00017193648516671502	0.004517027348078059	0.0	0.0	0.0	-0.0	-0.0	9.483348843566456e-06	0.0	-4.8148397552466e-05
cg02882543	0.0	0.0	0.0	-0.0	-0.0	0.0	-0.0	-0.0	0.0	0.0	0.0	0.007985817127126496	0.00013874832648829786	-0.0	1.2519435658050063e-05	-0.006011168623247222	0.0	-0.0	-0.0	-5.366954687337374e-07	0.0	-0.0	0.0	0.0	0.0	0.0	0.0	0.0	-0.0	-0.0	-0.0	0.0	0.0	-0.004064093295533878	0.00013854220537004724	-9.187440668749315e-05	0.0	-0.0	0.0	2.4207005506911866e-05	-0.0	0.00011254496690699217	0.0	8.046305719270373e-05	-0.0	-0.0	-2.8480285849229407e-21	-0.0	-0.0	0.0	-0.00032699089393850946	0.0001730687792830236	0.0	-0.0	-0.010222216654853934	-0.0	-0.0	-0.000164439935657989	0.2970234155529035	-0.0007864155518961158	-0.0	-0.0	0.0	-0.0	1.0506444190261673e-05	0.0	-0.00027480730865621025
cg02882731	0.0	0.0	-0.0	-0.0	0.0	-0.0	0.0	-0.0	0.0	0.0	0.0	-0.0008332739068944976	9.202381049924904e-06	0.0	5.719940455158805e-06	-0.0015310071030977543	-0.0	0.0	0.0	-6.224806078067676e-06	-0.0	0.0	-0.0	0.0	0.0	0.0	-0.0	-0.0	-0.0	-0.0	-0.0	0.0	-0.0	0.0	-0.0	4.0383042192010054e-05	-0.0	0.0	0.0	-4.057505831463914e-05	-0.0	8.283135173157116e-05	-0.0	-0.0001406813714070469	0.0	0.0	-4.609710544347513e-21	0.0	-0.0	0.0	-7.276423405189692e-05	1.87158784303143e-05	-0.0	-0.0	0.0011126184593899852	0.0	-0.0	4.7524283025322255e-06	0.11236235356747251	-0.0	-0.0	0.0	0.0	-0.0	2.0243495948106594e-05	0.0	0.00012063159546414424
cg02882733	0.0	0.0	-0.0	-0.0	-0.0	0.0	-0.0	-0.0	-0.0	-0.0	-0.0	-0.0009562329587634042	-6.352082568287178e-06	-0.0	-1.2918948629878267e-05	0.0014359035496329165	0.0	0.0	0.0	2.5115911161278086e-06	0.0	-0.0	-0.0	-0.0	-0.0	-0.0	-0.0	-0.0	0.0	0.0	-0.0	-0.0	-0.0	-0.008330394585299227	-3.494595000041474e-05	-6.597129769189614e-05	-0.000162165747100853	0.0	-0.0	9.6099438705998e-05	0.0	7.723385291368582e-05	0.0	-0.00011489077788460157	0.0	0.0	-5.178467902097132e-21	-0.0	-0.0	0.0	0.0	-0.00022782489211781138	-0.0	-0.0	-0.005225579477423617	0.0	0.012744464783938111	-0.0006792806143885834	-0.49873932611805355	-0.0	-0.0	0.0	-0.0	1.744946739488874e-05	4.669427666019797e-06	-0.0	-0.00014382709293812051
cg02882797	0.0	0.0	-0.0	0.0	0.0	0.0	-0.0	0.0	-0.0	-0.0	-0.0	0.006151301543736445	9.77490660928365e-05	0.0	1.9808711498393904e-05	-0.005293505174230177	0.0	-0.0	-0.0	7.3140646525159855e-06	-0.0	0.0	-0.0	-0.0	-0.0	-0.0	0.0	0.0	0.0	0.0	-0.0	0.0	1.76323861913366	-0.0	0.00018204101483663702	0.00020061112393340448	-0.0	0.0	0.0	-7.436431399376605e-05	-0.0	-4.454865731360438e-05	-0.0	0.00046330235791534294	-0.0	-0.0	-1.2695302398224097e-21	-0.0	0.0	0.0	-0.00011004335827828711	0.0004777916800262589	0.0	-0.0	0.00867283664267944	-0.0	-0.0	0.00038796120763794236	-0.09590345275013423	0.0	0.0	-0.0	0.0	0.0	-3.4514797999178373e-06	7.907715585786898e-05	-0.00014494845018119576
cg02882813	0.0	0.0	0.0	0.0	0.0	0.0	-0.0	-0.0	0.0	-0.0	-0.0	0.0014917381135423262	2.3102436130590342e-05	0.0	7.978623483981884e-07	0.0015690040506931462	0.0	0.0	-0.0	-9.364579565204671e-07	-0.0	-0.0	0.0	0.0	0.0	-0.0	-0.0	-0.0	-0.0	0.0	-0.0	-0.0	-0.0	-0.00080854503533045	-0.00013521485145255599	4.0012958582139436e-05	0.0	-0.0	-0.0	-0.00010562219007437283	-0.0	1.5132773783829081e-05	0.0	0.000379656955420625	-0.0	0.0	5.932043463755777e-21	0.0	0.0	0.0	0.00029251663187418995	0.0001313423193606517	-0.0	0.0	0.006335670831792788	0.0	0.0	-0.00023969380642865578	-0.15084231639044926	0.0004425260154703665	0.0	0.00011599854628134741	0.0	4.3898592107744866e-05	2.2829830649239067e-05	-0.0	0.0007217432758344861
cg02883100	-0.0	-0.0	-3.802341688848553e-05	-0.0	-0.0	0.0	-0.0	-0.0	-0.0	-0.0	-0.0	-0.010475980108546692	-0.000163889899997099	-0.0	4.998527367772016e-06	0.023121674258095828	-0.0	0.0	0.0	2.641487086686584e-05	-0.0	-0.0	-0.0	-0.0	0.0	-0.0	0.0	0.0	-0.0	-0.0	-0.0	-0.0	-0.0	-0.003520328176076191	-0.00015479342357899438	-0.0006913678818263562	-0.0	0.0	-0.0	6.215991293039148e-05	-0.0	6.698886939893052e-06	-0.0	0.00020827499230139824	-0.0	-0.0	-5.479008009640547e-21	0.0	-0.0	0.0	-4.811400685563023e-05	0.00011419330772246743	-0.0	-0.0	-0.014229618893124565	0.0	-0.0	-0.0002113803550644058	0.0	-0.00024133042868230688	-0.0	0.0	-0.0	0.0	1.5390350066430097e-06	0.0	8.174151197849923e-05
cg02883147	0.0	0.0	0.0	0.0	0.0	-0.0	0.0	-0.0	0.0	0.0	0.0	-0.0012591819665036222	-7.78822169404996e-06	0.0	8.77134711744586e-06	0.0010318369330127941	-0.0	0.0	-0.0	4.913369622089525e-06	0.0	0.0	-0.0	-0.0	-0.0	0.0	0.0	0.0	-0.0	-0.0	0.0	0.0	0.0	-0.0013274747071637632	1.2721363925096871e-05	0.0	-0.0	0.0	0.0	7.612276099995902e-06	-0.0	6.351944087692679e-05	-0.0	0.00045990814168442464	0.0	0.0	-1.122410101930923e-21	-0.0	-0.0	0.0	0.0003033724375748995	-0.00016629920674019963	0.0	-0.0	0.00023356300234909932	-0.0	0.0	-0.00012172954724962805	-0.17010687695906992	-0.0	-0.0	-0.0	0.0	5.455436820273271e-05	2.2745251656348365e-05	0.0	9.651634179518053e-05
cg02883234	-0.0	-0.0	0.0	0.0	0.0	-0.0	0.0	0.0	-0.0	-0.0	0.0	-0.00560529507008751	-7.57046269828783e-05	0.0	6.337355620283309e-06	-0.0019800119524743228	-0.0	0.0	0.0	4.6692918744368174e-05	-0.0	0.0	-0.0	0.0	0.0	0.0	0.0	0.0	-0.0	-0.0	-0.0	0.0	-0.0	0.0023503734334864215	-5.717344291453286e-05	-5.634456662326402e-05	0.0	0.0	-0.0	2.3127562655804317e-05	-0.0	8.58590672245772e-05	-0.0	-5.971169984356518e-05	0.0	0.0	1.1913860695332194e-22	0.0	-0.0	0.0	-0.0003352717052031608	-0.00030336347337226024	0.0	-0.0	-0.006105587927090333	0.0	0.0	-0.0002687519799047965	0.29032572879350477	-0.0	-2.8698853456886765e-05	0.0	0.0	0.0	2.0226316214844798e-05	-0.0	1.0383638249723154e-06
cg02883539	0.0	-0.0	0.0	0.0	-0.0	0.0	-0.0	0.0	5.725690106191822e-05	0.0	0.0	-0.0040241854115575584	-5.636543059256759e-05	0.0	1.882019195179017e-05	-0.004918766929718472	-0.0	0.0	-0.0	-2.3420644590621374e-05	0.0	-0.0	0.0	-0.0	-0.0	0.0	-0.0	-0.0	-0.0	0.0	0.0	-0.0	-0.0	0.01184982573259519	5.4579076503231817e-05	0.0	0.0	-0.0	-0.0	-1.3525763722597079e-05	0.0	-1.5455691169172633e-05	0.0	-0.0001558434102090732	-0.0	-0.0	-5.308786989393927e-21	0.0	0.0	0.0	-0.00030596415794412223	-5.001162926835949e-06	-0.0	-0.0	0.0005249971019780467	0.0	0.0	1.863152404729693e-05	0.17225192293196995	0.0	-0.0	-0.0	0.0	0.0002331192343106852	-2.928147651668934e-05	-0.0	0.00015607575111332723
cg02883604	0.0	0.0	-0.0	0.0	0.0	-0.0	0.0	0.0	-0.0	0.0	0.0	0.0031942609298291364	5.1748698246046174e-05	0.0	3.133353320279105e-05	0.0004821370159975817	0.0	0.0	-0.0	8.458546574751584e-06	0.0	0.0	-0.0	-0.0	-0.0	0.0	0.0	0.0	0.0	0.0	-0.0	0.0	0.0	0.007557592474108683	-6.215737751349374e-05	0.0	0.01235533004279601	-0.0	-0.0	-0.0002263049875248857	0.0	-3.151357643753205e-05	0.0	-0.0001652141746421581	0.0	0.0	-7.168011827239716e-21	0.0	0.0	0.0	0.00017558890847424832	1.2174501619450994e-05	0.0	0.0	0.001030463790618741	-0.0	-0.0	0.00028963026519320055	-0.13194258478074897	0.0	-0.0	-0.0	0.0	-0.00019128661438128647	2.345172259603866e-05	0.0	2.9563722973227148e-05
cg02883668	-0.0	-0.0	-0.0	0.0	-0.0	-0.0	0.0	0.0	-0.0	0.0	0.0	-0.00019007918072347263	-2.116659113809072e-05	0.0	2.0017696718437027e-05	0.004754389558436347	0.0	-0.0	0.0	-2.6074898444484355e-05	-0.0	-0.0	0.0	0.0	0.0	-0.0	-0.0	-0.0	0.0	0.0	0.0	-0.0	-0.0	-0.0049796577651421165	2.526941778825465e-05	0.0	0.0	-0.0	0.0	1.822203631969504e-05	-0.0	-5.403654812825886e-05	0.0	0.00022956151691556952	-0.0	-0.0	7.377137380856747e-22	-0.0	0.0	-0.0	-0.00012198038919384545	0.0002457650969231417	0.0	0.0	0.00565526383385302	-0.0	0.0	0.00021788244920091862	-0.19400728638351217	0.0	0.0	-0.0	-0.0	0.0	-1.349919780255382e-05	0.0	3.472945309828202e-05
cg02883710	-0.0	-0.0	0.0	0.0	0.0	0.0	0.0	-0.0	-0.0	0.0	0.0	0.0007636037698969505	-2.7430563473387795e-06	0.0	-1.4142956180746617e-05	-0.0045815206348612456	0.0	-0.0	0.0	-0.0	-0.0	0.0	0.0	0.0	-0.0	-0.0	-0.0	-0.0	0.0	0.0	-0.0	0.0	0.0	-0.007571396858407802	-0.0	8.460962208058541e-05	-0.0	-0.0	0.0	0.00018887713836794704	0.0	1.379549958547242e-05	0.0	0.0013904239125317847	0.0	-0.0	-3.28918366662386e-21	-0.0	-0.0	-0.0	-0.00037274899201762256	0.0	-0.0	0.0	-0.012619335541588225	-0.0	-0.0	-2.4591024489765564e-05	0.11930669837059309	0.0	0.0	0.0	0.0	0.0003199972131809185	7.830218497596489e-06	-0.0	0.0
cg02883821	0.0	-0.0	0.0	0.0	0.0	-0.0	0.0	0.0	-0.0	-0.0	-0.0	-0.0038900499109073166	-5.4804998875554724e-05	-0.0	-1.4754873065949009e-05	-0.00037145360005605806	-0.0	0.0	0.0	-4.304265145814855e-05	-0.0	0.0	-0.0	0.0	-0.0	0.0	0.0	-0.0	-0.0	-0.0	-0.0	0.0	-0.0	-0.0014227508092181916	3.1658233722665375e-05	-0.0001521955270233606	0.004837242335607169	0.0	-0.0	-8.443942676265215e-05	-0.0	2.6381042926595662e-05	-0.0	0.00021588271350011804	0.0	-0.0	-5.53038695132403e-21	0.0	0.0	0.0	-0.00015335355287009707	0.00012808509977298754	-0.0	-0.0	0.011094317356848404	0.0	-0.0	0.00020829895132265871	0.13728521625873844	0.0	-0.0	-0.0	-0.0	0.0006300143264167466	9.253197829072577e-06	-0.0	0.00039312211709878166
cg02884149	0.0	0.0	-0.0	-0.0	0.0	-0.0	-0.0	-0.0	0.0	-0.0	0.0	0.0007959218930092785	3.418004531299306e-05	0.0	7.401580451435824e-06	0.0017515598468245109	-0.0	0.0	0.0	-0.0	-0.0	0.0	-0.0	-0.0	0.0	0.0	0.0	-0.0	-0.0	-0.0	-0.0	0.0	-0.0	-0.0007452149425496725	1.208658587205271e-06	0.0	0.0	0.0	0.0	-8.217114214061861e-05	-0.0	6.709934431526678e-05	-0.0	-3.586997267110206e-05	0.0	0.0	7.654931771714009e-22	0.0	0.0	0.0	-1.8364356330259477e-06	1.4857642366171545e-05	-0.0	-0.0	0.003186665014122428	0.0	-0.0	8.187526945954856e-05	-0.03531467424890297	-0.0	-0.0	0.0	0.0	-0.00010452776408900565	3.494963884764973e-05	0.0	0.00028860993501117146
cg02884321	0.0	0.0	-2.3787130655417754e-05	-0.0	0.0	-0.0	-0.0	-0.0	-0.0	0.0	0.0	0.0008640037504617137	1.344881801075358e-05	0.0	5.314398538336343e-05	0.010490151014549136	0.0	0.0	0.0	0.0	-0.0	0.0	-0.0	-0.0	-0.0	-0.0	-0.0	0.0	0.0	0.0	0.0	0.0	0.0	-0.0	4.781114103804048e-06	0.00025263009840552873	0.0	-0.0	0.0	2.5171219899191182e-05	0.0	4.98499410590476e-05	-0.0	0.0002630665138547692	-0.0	-0.0	-2.8696684460806294e-21	-0.0	-0.0	-0.0	0.0006803535969949102	0.00011800284682149803	-0.0	0.0	0.011667981934301247	-0.0	0.0	-0.0003119056774467809	-0.19421704779580778	-0.0	0.0	-0.0	-0.0	0.00022290419203204357	1.7579445996441336e-05	0.0	0.0005946287747061493
cg02884820	0.0	-0.0	-0.0	-0.0010918613650325098	0.0	0.0	-0.0	-0.0	6.861114751228751e-06	-0.0	-0.0	0.0027504056962198405	4.244388749363009e-05	0.0	1.1371005641018945e-06	-0.0047327093713939675	-0.0	-0.0	0.0	3.92447354204034e-06	0.0	0.0	-0.0	-0.0	0.0	-0.0	-0.0	-0.0	0.0	0.0	0.0	-0.0	-0.0	0.0022870239711691373	-7.735082345922696e-05	-0.00039086888196250677	0.0014710176953767855	0.0	0.0	-9.048246896712115e-05	-0.0	0.00010700158596894055	0.0	-0.0007852096653245096	0.0	0.0	2.8512736778538425e-21	-0.0	0.0	0.0	0.0006736849062885571	1.985396965327604e-05	0.0	0.0	0.01163162850860444	0.0	0.0	-0.0003820524933964611	-0.2568920046051487	-0.0	0.0	0.0	0.0	3.159218177426936e-05	-5.034563027397986e-06	-0.0	0.00027335028818686283
cg02884827	0.0	-0.0	-0.0	-0.0	0.0	-0.0	0.0	0.0	-0.0	0.0	0.0	-0.004531198801672993	-7.333081684386797e-05	0.0	8.090295019666009e-06	-0.0042233879471728995	-0.0	-0.0	0.0	5.115760061314425e-06	0.0	-0.0	0.0	0.0	-0.0	-0.0	0.0	0.0	-0.0	-0.0	0.0	0.0	-0.0	-0.006994100458058294	-0.00019043874921566428	-0.0003395253727098345	-0.0	-0.0	0.0	4.8751309169471994e-05	0.0	1.2944271267141305e-06	-0.0	-0.000857720841650425	-0.0	0.0	5.982761341874197e-21	0.0	0.0	0.0	0.00014306660307906462	-0.00013169666319362132	-0.0	0.0	0.003588905295877211	0.0	-0.007815498341231616	-0.00046910281627530044	0.0640077064025208	0.0	-0.0	-0.0	-0.0	0.000734650612269465	-9.438524508167005e-06	0.0	-8.09458778310896e-05
cg02884944	0.0	-0.0	0.0	-0.0	0.0	0.0	-0.0	-0.0	0.0	0.0	0.0	0.006499769120895353	0.00010365551788924213	0.0	1.915015098405232e-06	-0.008346728995257215	-0.0	-0.0	-0.0	2.3849446843812218e-05	0.0	0.0	0.0	-0.0	0.0	-0.0	-0.0	-0.0	-0.0	-0.0	-0.0	0.0	-0.0	-0.001531697557582816	-0.0002683919052973956	-0.0003712352165156527	0.0031352266894241402	-0.0	0.0	2.3537157897261413e-05	-0.0	3.2258062319666383e-05	0.0	-0.0007084895641846641	0.0	0.0	-2.0764566515095973e-21	0.0	0.0	0.0	-3.337701435411123e-05	-2.0009285319240637e-05	0.0	-0.0	0.010966708822552584	-0.0	0.0	0.0001617722516703861	0.06476568992230695	-0.0	-0.0	-0.0	0.0	9.220493090483136e-05	2.945755633356168e-05	-0.0	-0.00015049359466978122
cg02884952	0.0	0.0	0.0	0.0	0.0	0.0	-0.0	-0.0	0.0	0.0	0.0	0.00017961582141013503	-6.873833012109088e-06	0.0	2.2015876116987676e-05	-0.005543108083959646	0.0	-0.0	-0.0	0.0	0.0	-0.0	0.0	0.0	-0.0	-0.0	-0.0	-0.0	0.0	0.0	0.0	-0.0	0.0	-0.004073104371381668	3.979177395556682e-05	0.0	-0.0	-0.0	0.0	3.243820138857387e-05	-0.0	-0.00013578468405605246	0.0	0.00023080989703287263	-0.0	-0.0	-1.3175317879037237e-21	-0.0	0.0	0.0	0.00037867678681106486	0.00044427322613311616	0.0	0.0	0.0036706471250842775	-0.0	0.0	0.0003047809239700035	0.0	5.830620846763695e-06	0.0	0.0	0.0	-8.846982840904467e-05	-1.9589143702517664e-05	-0.0	-0.00015995457430138514
cg02885003	-0.0	0.0	0.0	0.0	0.0	-0.0	0.0	0.0	0.0	-0.0	0.0	-0.0006079626639217071	1.1907747569227408e-05	0.0	6.191792454844252e-06	-0.00648447007261312	0.0	0.0	0.0	-3.749009143702688e-05	0.0	0.0	-0.0	-0.0	-0.0	0.0	0.0	0.0	0.0	0.0	0.0	0.0	-0.0	-0.011211647791541301	5.701468194511699e-05	-0.00037087527373503085	-0.0	0.0	0.0	-5.107719083193259e-05	-0.0	-8.30525753011565e-06	-0.0	0.0005426565639077276	0.0	0.0	1.63919034428869e-21	-0.0	0.0	0.0	0.0003866018578113691	-0.0001687196694732326	-0.0	-0.0	-0.0019788741550145713	0.0	0.0	2.302464667224809e-05	-0.1768846716034873	0.0	-0.0	-0.0	0.0	0.00026531624095321575	3.1464479806689223e-06	-0.0	-0.000153955611426044
cg02885126	0.0	0.0	-0.0	0.0	0.0	0.0	0.0	-0.0	-0.0	-0.0	-0.0	0.0014420569407756266	2.6730838629975813e-05	-0.0	-7.778545588584697e-06	-0.00511698011294242	0.0	-0.0	-0.0	4.2145152244097385e-05	-0.0	0.0	-0.0	-0.0	0.0	0.0	-0.0	0.0	-0.0	0.0	0.0	-0.0	0.0	0.01049894624590224	0.0001172647359578465	0.00025618135079597535	0.0028521667146293663	-0.0	-0.0	-0.00016332666326913302	-0.0	7.341168031646041e-05	-0.0	-0.0011384490773524527	-0.0	0.0	9.793943535977282e-21	-0.0	-0.0	0.0	-0.0009090104756875673	-7.231852471636941e-06	0.0	0.0	0.008386450714735611	-0.0	-0.0	0.00032207502932047135	0.2177402472416219	-0.0	-0.0	0.0	-0.0	-0.0007770329573137978	3.111345911157264e-06	0.0	0.0006166234538254031
cg02885543	0.0	-0.0	-0.0	0.0	0.0	-0.0	0.0	0.0	0.0	0.0	0.0	0.00041003390490392504	8.89861556238452e-06	0.0	3.4717894610248274e-05	0.008915170194030023	-0.0	0.0	-0.0	-8.329516718093224e-06	-0.0	0.0	-0.0	-0.0	-0.0	-0.0	-0.0	0.0	0.0	0.0	0.0	0.0	0.0	-0.0028002392407936085	7.169352185888685e-05	0.0006958345026076758	0.0	0.0	0.0	-5.9333082681675196e-05	0.0	7.907893458590891e-05	-0.0	-0.0003711886080982374	-0.0	0.0	3.96857606609329e-21	0.0	-0.0	-0.0	-0.0003981018389065525	-0.0004477920844803925	-0.0	0.0	0.0003178324669504599	0.0	0.0	-0.00012083590158530177	-0.04732242230656436	0.0	-0.0	0.0	0.0	-0.00014702962854541135	3.245601221494216e-05	-0.0	0.000486993531870499
cg02886033	-0.0	-0.0	0.0	-0.0	-0.0	-0.0	0.0	0.0	-0.0	-0.0	-0.0	0.0024390218338632553	2.257739890646958e-05	0.0	7.61024280269884e-07	-0.0010720103508416803	0.0	-0.0	0.0	-2.481312645089549e-05	0.0	-0.0	0.0	-0.0	-0.0	-0.0	-0.0	-0.0	0.0	0.0	0.0	-0.0	-0.0	-0.0	-0.0	0.0	0.0	-0.0	-0.0	-1.5408667760208235e-05	0.0	-7.175348729111382e-05	0.0	9.960216489919155e-05	-0.0	-0.0	-5.260219234621675e-22	-0.0	-0.0	-0.0	-4.009959221310849e-05	1.2982840509589152e-07	0.0	0.0	-0.0004812464273740747	-0.0	-0.0	8.042132253619802e-05	0.020151079939058236	0.0	0.0	-0.0	-0.0	0.0	-2.090410113419558e-05	-0.0	-0.000104255534501338
cg02886079	0.0	0.0	-0.0	0.0	-0.0	-0.0	0.0	-0.0	-0.0	0.0	0.0	-0.0013128824077049326	-7.750740214636319e-06	0.0	1.9754382209323304e-05	-0.0013430319793491289	0.0	-0.0	0.0	-2.2352990292491997e-05	-0.0	-0.0	-0.0	0.0	0.0	0.0	-0.0	-0.0	-0.0	-0.0	-0.0	0.0	0.0	0.003296374222692944	6.174847218823977e-05	0.00017545890830572181	-0.0	0.0	0.0	9.17815364715614e-05	-0.0	3.4167950097069155e-05	-0.0	-0.00037581884002607185	0.0	0.0	-2.498292958034619e-21	-0.0	-0.0	-0.0	-0.0001371332197233779	-0.00018617493990012374	-0.0	-0.0	0.0030755276551147903	0.0	-0.0	-4.383277450797608e-06	-0.03209591589120838	0.0	-2.269800423900361e-05	-0.0	0.0	-0.0	2.620316715417546e-05	0.0	0.00018814176589904496
cg02886208	-0.0	0.0	0.0	-0.0	-0.0	-0.0	-0.0	-0.0	-0.0	0.0	0.0	0.001668167884636607	2.5654678648443972e-05	-0.0	-9.922858649405749e-06	0.0015940365229594122	-0.0	0.0	-0.0	-3.7759351415093574e-05	0.0	0.0	-0.0	-0.0	-0.0	-0.0	-0.0	-0.0	0.0	-0.0	0.0	0.0	0.0	0.008157396961227446	0.00023178153378476657	0.00015300543096285013	0.0	0.0	0.0	0.00012936022118278752	0.0	0.000103195094707259	0.0	0.0008584302787964325	-0.0	-0.0	-6.473165457012753e-21	-0.0	0.0	0.0	0.0005940945557713015	-0.00011682231027996906	-0.0	0.0	0.004716908258257559	0.0	0.0	-3.999727516431556e-06	-0.5444632805633036	0.0	0.0	-0.0	0.0	-0.0	-7.17768825185307e-06	-0.0	0.0003140713766813747
cg02886375	-0.0	0.0	0.0	-0.0	0.0	-0.0	0.0	-0.0	0.0	0.0	0.0	-0.0017157670563170242	-7.865047781634425e-06	0.0	1.098688180901404e-06	-0.0004620930381232656	-0.0	0.0	0.0	-0.0	0.0	0.0	-0.0	-0.0	-0.0	0.0	0.0	0.0	-0.0	-0.0	-0.0	0.0	-0.0	-0.0002712909625426386	-0.0	-0.0	-0.0	0.0	0.0	-4.303507207276873e-05	-0.0	0.00010486778939696434	-0.0	-7.500124710006652e-05	0.0	0.0	-5.356421414103593e-22	0.0	0.0	0.0	6.541202872801712e-05	-6.587502909443352e-05	-0.0	-0.0	0.0021632357147879566	0.0	0.0	-0.00014061418784121863	0.00817109000740345	-0.0	-0.0	0.0	0.0	-0.0	2.546848212833022e-05	0.0	5.679002028043227e-05
cg02886408	-0.0	0.0	-0.0	0.0	-0.0	-0.0	0.0	0.0	0.0	0.0	0.0	-0.0007935882429400313	-9.645841037092071e-06	0.0	1.6171804089269206e-05	-0.0011605498613996466	-0.0	0.0	-0.0	-2.0494129218778067e-05	0.0	0.0	-0.0	-0.0	0.0	0.0	-0.0	0.0	-0.0	-0.0	-0.0	0.0	-0.0	-0.011949084959079759	-8.638904675063166e-05	-8.43534271746729e-05	-0.0	0.0	0.0	4.580216121862488e-05	-0.0	3.1379394486624857e-05	-0.0	-0.00018207654748534047	0.0	0.0	5.909431091849902e-21	0.0	-0.0	0.0	4.793929471965149e-06	-0.0003681325537366587	-0.0	0.0	-0.015268023734706137	-0.0	-0.0	-0.0006235514534573015	0.13192528873490925	-0.0	-0.0	-0.0	0.0	0.0	-3.332214185729481e-05	-1.8025720924299314e-05	-0.00028076457879846453
cg02886509	0.0	-0.0	-0.0	-0.0	-0.0	0.0	-0.0	-0.0	-0.0	0.0	0.0	0.002559098919561832	2.6141318454648234e-05	-0.0	1.7078263069538313e-05	0.018175177573438735	-0.0	-0.0	-0.0	0.0	-0.0	0.0	0.0	0.0	0.0	-0.0	0.0	0.0	-0.0	-0.0	0.0	0.0	-0.0	0.00925167949186664	-5.927205595377511e-05	3.42608857928844e-05	0.0	-0.0	-0.0	-2.096597291449355e-05	0.0	6.918344481198272e-05	0.0	-0.0004341524948649957	0.0	0.0	2.35140499231955e-21	0.0	-0.0	0.0	-0.0003052981366281983	0.00042299416147879225	0.0	-0.0	0.011199255289760632	0.0	-0.0	0.0004715141933688015	-0.10772032639772676	-1.8853450727068533e-05	-0.0	-0.0	-0.0	8.153703650750722e-05	2.5834277956445624e-05	0.0	0.0003790820535801884
cg02886522	-0.0	-0.0	0.0	0.0	-0.0	-0.0	0.0	0.0	-0.0	0.0	0.0	-0.0026210696017850955	-4.646626866791418e-05	0.0	3.865307442759148e-06	0.006844342885915739	-0.0	0.0	0.0	-0.00011284754540517405	0.0	0.0	-0.0	0.0	0.0	0.0	-0.0	0.0	0.0	-0.0	0.0	-0.0	0.0	0.0015717933312984344	0.00010391581094788513	0.00011484962670805913	-0.0	0.0	0.0	-2.6849799565617667e-05	0.0	-5.5611341104726835e-05	0.0	8.037690740201733e-05	0.0	-0.0	7.072874122201167e-21	0.0	-0.0	-0.0	-8.686590020787248e-05	-0.00018084470210805273	0.0	0.0	-0.009556541649136618	0.0	0.0	-0.00011539797295780634	-0.08073006009130028	-0.0	-0.0	-0.0	-0.0	0.0	-4.572693975104552e-05	0.0	-0.00022823522062990765
cg02886578	0.0	-0.0	-0.0	0.0	-0.0	0.0	-0.0	-0.0	-0.0	0.0	-0.0	-0.0002522538636899016	-1.73104729112531e-05	0.0	1.0371583441917515e-05	0.0018433726503007059	-0.0	0.0	-0.0	3.352487199750843e-06	-0.0	-0.0	0.0	-0.0	0.0	-0.0	-0.0	-0.0	0.0	0.0	0.0	-0.0	0.0	-0.001958094822693475	5.710921497833516e-06	-0.0	0.0	-0.0	-0.0	5.889177321240889e-05	-0.0	-0.00010787354122747813	-0.0	-0.00036688842860526	-0.0	-0.0	-1.0019635334714628e-21	-0.0	0.0	-0.0	4.1910876239168826e-05	6.945059047526457e-06	-0.0	0.0	-0.00596750546207901	-0.0	0.0	5.5671279398132596e-05	-0.08694458380224789	0.0	0.0	0.0	-0.0	0.0	-1.8432235948346082e-05	0.0	5.7978085900142054e-05
cg02886591	-0.0	-0.0	-0.0	-0.0	0.0	0.0	0.0	-0.0	-0.0	-0.0	0.0	-0.0003565186460950677	1.775844573153246e-05	-0.0	-1.3542466131381729e-05	0.00021180680754909306	-0.0	0.0	-0.0	-4.9721413341985226e-05	-0.0	0.0	-0.0	-0.0	0.0	0.0	0.0	0.0	-0.0	-0.0	-0.0	0.0	-0.0	-0.004120045746521707	3.700383887244578e-05	0.0	0.0	0.0	0.0	-4.9570128610922044e-05	-0.0	7.837794968426158e-05	-0.0	3.875627796167902e-05	-0.0	0.0	5.252427643897178e-22	0.0	-0.0	0.0	-1.5625049080786222e-05	-0.0002229334093070701	-0.0	-0.0	0.003637564822558231	0.0	0.0	-0.0001486597895863499	0.028120024658432125	-0.0	-0.0	0.0	0.0	0.0	3.10206302160546e-05	-0.0	-8.006110884091118e-05
cg02886593	0.0	0.0	0.0	0.0	-0.0	0.0	-0.0	-0.0	-0.0	0.0	0.0	0.008093061144330818	0.00012142988145487494	-0.0	-8.943914094703524e-06	0.0011452685250525993	-0.0	-0.0	-0.0	-8.186018839618103e-05	-0.0	0.0	-0.0	-0.0	0.0	0.0	-0.0	0.0	0.0	0.0	-0.0	-0.0	-0.0	0.007433756415684135	-7.452105508469309e-05	-0.0	0.0021475179178813406	0.0	0.0	0.00013769835865884775	0.0	-5.559671451184403e-07	0.0	-0.00020874405388135355	0.0	-0.0	4.1472252650602104e-21	0.0	0.0	0.0	-0.00015082148237109935	-0.0008863395505819289	-0.0	-0.0	0.0007124643392068851	0.0	0.0	-0.0008028676332007047	0.044525837720174696	0.0	-0.0	0.0	0.0	-1.0002817101110682e-06	1.6201184573932452e-05	-0.0	-0.0005995008968666995
cg02887248	-0.0	-0.0	-0.0	0.0	0.0	-0.0	-0.0	0.0	0.0	0.0	0.0	-0.0005106796003286104	-6.949479980016728e-06	0.0	1.086186922317223e-05	0.010259384555667132	0.0	0.0	0.0	-0.00012700842838844303	-0.0	0.0	0.0	0.0	-0.0	0.0	0.0	0.0	0.0	0.0	-0.0	0.0	0.0	-0.01211486047054884	4.935230568408378e-05	0.00012922001202385916	0.0	0.0	0.0	-2.912796432683885e-05	0.0	-3.3444212968332606e-05	-0.0	-0.0013430250278607223	0.0	0.0	4.9044078133441746e-21	-0.0	-0.0	-0.0	-0.00023030399088124702	1.7680228575538017e-05	-0.0	-0.0	0.02006094484694663	0.0	0.0	9.60487366687445e-05	0.0874074883914187	-0.0	-0.0	0.0	0.0	-0.00048021792142652846	2.003636810330713e-05	0.0	-0.0004116106468200912
cg02887254	-0.0	0.0	-0.0	-0.0	0.0	-0.0	-0.0	-0.0	0.0	0.0	0.0	-0.0008853364782151704	6.140265138668967e-06	0.0	-3.3728295605390405e-06	5.8934390685428956e-05	-0.0	0.0	0.0	-6.366053963627074e-06	-0.0	0.0	-0.0	-0.0	0.0	0.0	0.0	0.0	-0.0	-0.0	-0.0	0.0	-0.0	-0.0008229348469027792	-1.65894700400138e-05	-0.0	0.0	0.0	0.0	-1.2211592400979551e-05	-0.0	8.590844133088097e-05	-0.0	-9.758787961521865e-05	0.0	0.0	4.413382511973596e-22	0.0	-0.0	0.0	-3.132627818073182e-05	-0.00015443763901203475	-0.0	-0.0	0.0009070797967682544	0.0	0.0	-0.0001540270496281039	-0.0003858762810701123	-0.0	-0.0	0.0	0.0	-0.0	2.766206307154262e-05	0.0	0.00010732486655004682
cg02887353	-0.0	-0.0	-0.0	-0.0	-0.0	-0.0	0.0	-0.0	-0.0	-0.0	-0.0	-0.010090033470928489	-0.00015185079066069493	0.0	2.187137955338732e-05	-0.005480247360688791	-0.0	-0.0	0.0	1.5108921407477343e-05	0.0	0.0	-0.0	-0.0	-0.0	-0.0	-0.0	-0.0	-0.0	-0.0	0.0	-0.0	-0.0	-0.008674293691351876	-0.00015173680043755838	-0.0004825516230783246	-0.0	0.0	0.0	-4.6228477659410227e-05	-0.0	0.00016906549575315945	-0.0	-0.001009924748657759	0.0	0.0	-1.1710315936415063e-21	0.0	0.0	0.0	-0.0002185564052472067	-0.0001296174120549501	-0.0	-0.0	-0.006256112382448332	-0.0	0.0	-0.0006118998072111398	-0.09765426488501203	-0.0	-0.0	-0.0	0.0	-5.214030799486561e-05	-1.1952757727402568e-05	-0.0	-4.3805987740991546e-06
cg02887497	0.0	-0.0	-0.0	0.0	0.0	0.0	-0.0	-0.0	-0.00017851270742164405	0.0	0.0	-8.043408101025574e-05	-8.54878274305354e-06	0.0	7.274912086470626e-06	0.0021888951008746547	0.0	-0.0	-0.0	1.6653305665910658e-05	-0.0	0.0	-0.0	-0.0	0.0	0.0	0.0	-0.0	0.0	-0.0	0.0	0.0	0.0	0.0006628791393245034	5.741475138691507e-05	0.00028311935052981467	0.0	0.0	-0.0	-7.240264442907109e-05	-0.0	-3.135744743102736e-05	0.0	0.0004137284028929198	0.0	0.0	6.40532423267791e-22	-0.0	-0.0	-0.0	0.00013291577311308917	-0.0005468346399752067	0.0	-0.0	-0.011475050622793503	-0.0	-0.0	0.00015561471755360222	-0.0665734022521741	0.0	0.0	0.0	-0.0	-0.0003239455507847524	2.3886283553701855e-05	-0.0	-0.00013235290655306357
cg02887499	-0.0	0.0	0.0	0.0	0.0	0.0	-0.0	0.0	0.0	0.0	0.0	0.004104863393565327	7.0136798335798e-05	-0.0	-1.8008434986379345e-05	-0.007465541067217084	-0.0	0.0	-0.0	-2.1414596406816903e-05	-0.0	0.0	-0.0	-0.0	-0.0	-0.0	-0.0	0.0	-0.0	0.0	-0.0	0.0	-0.0	6.338290258660977e-05	8.256329709831636e-05	-5.871535681646277e-05	-0.0	-0.0	0.0	0.00012396397055056875	0.0	2.2112784252729338e-05	0.0	-4.4761785146802344e-05	0.0	-0.0	-5.457804341417626e-21	-0.0	0.0	0.0	0.0006488554827079731	-0.0001965650369836449	-0.0	-0.0	0.0029012099955897583	0.0	-0.0	-0.00045272691280851885	-0.13142267413906322	-0.0	-0.0	-0.0	0.0	0.0	-1.4332801299776638e-05	-0.0	-8.971739308192592e-05
cg02887598	0.0	0.0	0.0	0.003931435589163935	-0.0	-0.0	0.0	0.0	0.0	-0.0	-0.0	0.001958035205941538	2.3212705912543105e-05	0.0	-5.008511901493719e-06	0.0028296578174077025	0.0	0.0	0.0	3.191227980723794e-05	0.0	-0.0	-0.0	0.0	0.0	-0.0	0.0	0.0	-0.0	0.0	-0.0	-0.0	0.0	-0.0030109037155784057	-1.651919982610254e-05	-0.00013401077847083036	-0.0	0.0	0.0	0.0001960517463507551	-0.0	-4.0573629296954464e-05	0.0	-0.0009443352757370405	-0.0	0.0	2.600399037422821e-23	-0.0	0.0	0.0	7.037700504090447e-05	-0.00012389044607542032	-0.0	0.0	-0.010115717122692243	0.0	0.0	-0.00033509711642613834	-0.5097523809410606	0.0	0.0	0.0	-0.0	0.0	-4.638714331520962e-06	-0.0	0.0003351075717272413
cg02887652	0.0	-0.0	0.0	0.0	-0.0	0.00862318508396872	-0.0	-0.0	-0.0	-0.0	-0.0	0.00261783977417976	3.468814642484653e-05	-0.0	-3.1008796773205484e-05	0.0003984069997881751	0.0	-0.0	-0.0	-3.147948207156156e-05	-0.0	-0.0	0.0	-0.0	0.0	-0.0	0.0	0.0	-0.0	-0.0	-0.0	-0.0	-0.0	-0.0023549836879987757	-0.0	-1.404437291246458e-06	-0.0	0.0	0.0	4.714282587029065e-05	-0.0	2.9486906852733493e-05	-0.0	7.987492769154461e-05	0.0	-0.0	7.02812382130433e-21	-0.0	-0.0	-0.0	0.00026017052866557567	5.022078875935627e-05	0.0	-0.0	0.0018703260565443938	0.0	0.0	-0.00011977138430473136	-0.2603500090443214	-8.05729401504246e-06	0.0	-0.0	0.0	2.7099513338586438e-05	3.151615992824212e-06	-0.0	-0.00024332287073738836
cg02887867	0.0	-0.0	-0.0	-0.0	-0.0	0.0	-0.0	-0.0015399286936726303	-0.0	-0.0	-0.0	0.003639690854494651	5.463379400330583e-05	-0.0	-6.37244491905904e-06	-0.002564014622648131	0.002987723943154196	0.0	0.0	3.724584748105002e-05	-0.0	-0.0	0.0	0.0	0.0	0.0	0.0	-0.0	-0.0	-0.0	-0.0	0.0	0.0	0.014711566170567406	-5.525385466903828e-07	0.0	0.002285862306380409	-0.0	-0.0	3.959129815067527e-05	0.0	3.594925318339202e-05	0.0	-0.0001484294286399466	-0.0	0.0	-1.4333070458256565e-21	0.0	-0.0	-0.0	-0.000542327536532468	0.0007111976587358337	0.0	-0.0	0.02087319695965423	-0.0	-0.030561982917296754	0.00040366338842290106	0.337668074769361	0.0	0.0	-0.0	-0.0	-0.00014626747144956946	5.003110246222221e-06	0.0	0.00023997576392936762
cg02888092	-0.0	-0.0	-0.0	-0.0	0.0	0.0	0.0	0.0	-0.0	0.0	0.0	0.004049697278571766	6.87054774027207e-05	-0.0	-1.873261277683458e-05	0.004047050455568972	-0.0	-0.0	0.0	-0.00017650798818449258	-0.0	0.0	0.0	-0.0	0.0	-0.0	0.0	0.0	0.0	0.0	0.0	0.0	0.0	-0.008227177291543179	0.00014433245735493482	0.00017472177661461693	0.0	0.0	0.0	3.477351021594334e-05	0.0	6.923790322481604e-05	-0.0	0.0004435364753112565	-0.0	-0.0	5.573059681109677e-21	-0.0	0.0	0.0	0.00020730775574589596	-4.723495582311956e-05	-0.0	0.0	0.0007720018869438086	0.0	0.0	0.00024269891690254438	0.049796913804738226	-2.4868680438622337e-05	-0.0	-0.0	-0.0	4.6998214118860344e-05	3.2800034189006e-05	0.0	-0.0008690242526720254
cg02888146	-0.0	0.0	0.0	0.0	0.0	-0.0	-0.0	-0.0	0.0	0.0	0.0	0.0048029495706040795	7.179592229282199e-05	0.0	1.0043111683883037e-05	-0.005276277935857449	0.0	0.0	0.0	-0.0	0.0	0.0	0.0	0.0	0.0	0.0	-0.0	-0.0	0.0	0.0	-0.0	-0.0	-0.0	0.0	0.00010320764345499175	7.923267874329589e-05	-0.0	-0.0	0.0	7.026929127089194e-05	0.0	2.305043914157786e-05	-0.0	0.0007247844358792913	-0.0	-0.0	6.25887657344015e-21	-0.0	-0.0	-0.0	-2.962321693805132e-05	-2.2440771120176988e-05	-0.0	0.0	0.007439498856832232	-0.0	-0.0	-0.000314206339360633	0.21200592596719317	-0.0	-0.0	-0.0	-0.0	-0.0	-4.168441255126749e-06	-0.0	5.751194170302272e-05
cg02888518	-0.0	-0.0	-0.0	0.0	-0.0	-0.0	0.0	0.0	-0.0	-0.0	-0.0	0.004020906772981362	6.122890537908041e-05	-0.0	-1.183217122338297e-05	0.005004680412825726	0.0	-0.0	-0.0	-0.00010030090520087293	-0.0	-0.0	-0.0	-0.0	-0.0	0.0	-0.0	-0.0	0.0	0.0	-0.0	-0.0	0.0	-0.0027413019486724447	0.00019010013483904513	0.0	0.0	0.0	0.0	2.917322946452015e-05	0.0	-6.076820755448666e-05	0.0	0.0001325754328717398	-0.0	-0.0	-2.518813943108939e-21	-0.0	0.0	-0.0	-6.228595261997489e-05	-0.00024362894428218128	0.0	0.0	-0.009265084540089974	-0.0	-0.0	8.703107099386526e-05	-0.11005294473470695	0.0	0.0	0.0	-0.0	-0.0	-1.4303679809927059e-05	-0.0	-0.0002582979717015454
cg02888724	-0.0	0.0	0.0	-0.0	-0.0	0.0	-0.0	-0.0	-0.0	-0.0	-0.0	-0.00258109914230317	-3.721366925840969e-05	-0.0	-7.723310115765453e-06	-0.016815571819459394	0.0	-0.0	0.0	-8.049457048408833e-05	0.0	-0.0	0.0	0.0	-0.0	0.0	-0.0	0.0	-0.0	-0.0	-0.0	-0.0	0.0	-0.008840690538777852	0.0001036290159961918	0.0002346410547003621	-0.0	0.0	-0.0	-0.0001579923825074768	-0.0	7.57245810650843e-05	-0.0	0.0011495070714592666	-0.0	-0.0	-3.0020285972378525e-22	0.0	-0.0	-0.0	0.00013942462304903947	-0.00044597395679124997	-0.0	0.0	-0.005129543349094169	0.0	0.0	-0.0006100709792117429	0.16935006485971305	-0.0	-0.0	0.0	-0.0	0.0	-2.3378186200312004e-05	-0.0	-0.00017411697468511103
cg02888810	0.0	-0.0	0.0	-0.0	-0.0	0.0	-0.0	-0.0	0.0	0.0	-0.0	0.0038480133416750432	5.332788842476776e-05	-0.0	-2.156746393563909e-05	0.0021314096629714186	-0.0	-0.0	-0.0	-5.860757638535663e-05	-0.0	-0.0	-0.0	-0.0	-0.0	-0.0	-0.0	-0.0	0.0	0.0	0.0	-0.0	0.0	-0.0025303825761320313	5.2279720064018325e-05	0.0	0.0	0.0	0.0	-6.969014711091918e-05	0.0	3.427011543913602e-05	0.0	0.0010314557108046885	-0.0	-0.0	-6.193113360332497e-21	-0.0	-0.0	-0.0	-0.00024053971660267727	0.00013455055613915097	0.0	-0.0	0.004035574002191082	-0.0	0.0	0.0001623800949745143	0.1585257230151267	0.0	0.0	-0.0	-0.0	0.0	8.25979414707238e-06	0.0	0.0008108260570734658
cg02888886	0.0	0.0	-0.0	-0.0	0.0	-0.0	-0.0	-0.0	0.0	0.0	0.0	-0.0005588460692869503	1.20308237755101e-05	0.0	2.7185328733205435e-06	-0.0003327870755622757	-0.0	0.0	0.0	-0.0	-0.0	0.0	-0.0	-0.0	0.0	0.0	0.0	0.0	-0.0	-0.0	-0.0	0.0	-0.0	-0.0	-0.0	0.0	-0.0	0.0	0.0	-3.384088678264017e-05	-0.0	7.178662598595213e-05	-0.0	0.0001475580795783787	0.0	0.0	-3.174802357980128e-21	0.0	0.0	0.0	4.6303284314636545e-05	-4.6454381498642484e-05	-0.0	-0.0	-0.0020206878072251172	0.0	0.0	-0.000105988910503057	-0.0	-0.0	-0.0	0.0	0.0	-0.0	3.068928734624319e-05	0.0	6.0674582469887185e-05
cg02888917	-0.0	0.0	-0.0	0.0	-0.0	-0.0	-0.0	-0.0	-0.0	-0.0	0.0	-0.001996429460751433	-3.5128539810473996e-05	0.0	-2.0242523035745747e-05	0.007852171619334247	0.0	0.0	0.0	-6.311589163051173e-05	-0.0	-0.0	0.0	0.0	-0.0	0.0	-0.0	0.0	0.0	0.0	-0.0	0.0	0.0	0.0	1.5521138029114826e-05	-0.0	0.0	0.0	0.0	5.831727661074636e-05	0.0	-9.382392729438536e-05	0.0	-0.00020630800449470134	0.0	-0.0	-3.42788206610481e-21	0.0	-0.0	-0.0	0.00012966416678543769	-0.00011534944429842625	-0.0	0.0	0.005331575496962678	-0.0	-0.0	-3.9604904480707916e-05	0.07736687237416535	0.00022242184055021932	-0.0	-0.0	-0.0	0.00010995785796707311	-1.4745759519699504e-05	-0.0	-0.00023870418746630565
cg02888990	0.0	-0.0	-0.0	-0.0	-0.0	-0.0	-0.0	-0.0	0.0	0.0	0.0	-8.135338436107666e-05	-6.061513639511896e-07	-0.0	-2.0249918946716634e-06	0.0149025722753768	-0.0	-0.0	-0.0	2.9279768706802126e-05	-0.0	-0.0	-0.0	-0.0	0.0	-0.0	0.0	-0.0	-0.0	-0.0	0.0	0.0	-0.0	0.010448781497909752	2.9739030102787384e-05	0.0001474384571056737	0.0006835973365740741	-0.0	-0.0	-4.8085245749974865e-05	0.0	-4.298761763675278e-05	0.0	0.0004953766870561333	0.0	-0.0	2.0162268762016738e-21	0.0	-0.0	-0.0	-0.0004515841633015587	0.0006296867226053118	0.0	-0.0	0.0047216734048798085	-0.0	-0.0	0.0008177691983142513	-0.03628725962788673	0.0	-0.0	0.0	-0.0	0.00013228814029622027	4.6542793119504164e-05	0.0	-0.00017415628384406947
cg02889001	0.0	-0.0	0.0	-0.0	-0.0	0.0	-0.0	0.0	-0.0	-0.0	-0.0	0.0010485152119120878	-1.86290518490907e-06	-0.0	-5.679006439031175e-06	-0.0011785426280933652	0.0	-0.0	-0.0	-0.0	0.0	-0.0	0.0	-0.0	-0.0	-0.0	-0.0	-0.0	0.0	0.0	0.0	-0.0	0.0	0.00023194617249946075	3.0267870615416093e-06	0.0	0.0	-0.0	-0.0	2.028726983196163e-05	0.0	-9.175707362552084e-05	0.0	2.2999901602575663e-05	-0.0	-0.0	1.1646729089098003e-21	-0.0	0.0	-0.0	-7.459441571057531e-05	9.702727970886957e-05	0.0	0.0	-0.0006222702078379016	-0.0	-0.0	9.304850778187111e-05	0.020892108126005775	0.0	0.0	0.0	-0.0	0.0	-2.5718484143304565e-05	-0.0	-0.0
cg02889362	0.0	0.0	0.0	-0.0	0.0	0.0	-0.0	-0.0	0.0	-0.0	-0.0	-9.702246566339658e-05	-4.4516010725252565e-06	-0.0	-1.4392862112557394e-05	-0.0034652258497621727	-0.0	-0.0	-0.0	5.484186953174612e-05	0.0	0.0	0.0	-0.0	0.0	-0.0	-0.0	-0.0	0.0	-0.0	0.0	-0.0	-0.0	0.001639134912144587	-5.591839582221959e-05	-1.3485310431121286e-05	0.0	0.0	-0.0	-6.168704070077095e-05	-0.0	-2.4304341023628624e-05	0.0	2.1228311513732084e-05	-0.0	0.0	-6.112459846655684e-21	0.0	0.0	0.0	0.0001811353148942885	0.0006267599821273472	0.0	0.0	0.019680461440629297	-0.0	-0.0	0.0002891330227029409	-0.023969041794802564	0.0	1.5663174930477695e-05	0.0	-0.0	9.010524668057217e-05	3.848840877980945e-06	-0.0	-0.00037508492542964603
cg02889458	0.0	0.0	0.0	-0.0	-0.0	0.0	-0.0	-0.0	-0.0	-0.0	-0.0	0.003187523298065928	5.649771267707522e-05	-0.0	-1.0358623779399657e-05	-0.004350923874036159	-0.0	0.0	0.0	-2.5124253910907662e-05	-0.0	-0.0	-0.0	-0.0	0.0	0.0	-0.0	-0.0	0.0	0.0	-0.0	0.0	-0.0	-0.0	0.0001313681189211593	-6.261829576743267e-05	-0.0	0.0	0.0	0.00016923869132633534	0.0	6.143471903725015e-05	-0.0	0.0005441177469650679	-0.0	-0.0	-2.0732454471318137e-21	-0.0	-0.0	-0.0	-1.5018349340018136e-05	0.0	0.0	-0.0	0.002854512446198908	0.0	0.0	2.1372371605278678e-05	0.005631395431205871	0.0	-0.0	-0.0	0.0	-7.46190025057819e-05	5.066796976285351e-06	-0.0	-0.0006196354805380807
cg02889647	-0.0	0.0	0.0	0.0	-0.0	0.0	-0.0	-0.0	0.0	0.0	-0.0	-0.0017210432043507382	-3.946832103516218e-05	0.0	1.2325565164109559e-05	-0.001057952273575288	-0.0	0.0	-0.0	-0.0	0.0	-0.0	-0.0	-0.0	-0.0	0.0	-0.0	0.0	0.0	0.0	-0.0	-0.0	0.0	0.005877953450949368	-3.302927691644355e-05	-0.00025751859476222513	0.0044035203583729235	0.0	-0.0	-8.374376886716942e-05	0.0	-3.628187746860474e-05	0.0	-0.0006132645153165786	0.0	0.0	1.055912400678664e-20	0.0	-0.0	-0.0	-0.0010942704367218148	-0.00023989736905357452	0.0	-0.0	0.01415895368194195	-0.0	-0.00022673446566593607	0.00041469497189247856	0.14773547589182628	0.0	-0.0	0.0	0.0	-0.000488762102011236	2.8102844796995503e-06	-0.0	-0.00022288259541237846
cg02889774	-0.0	-0.0	-0.0	-0.0	-0.0	0.0	-0.0	-0.0	-0.0	0.0	-0.0	0.0024292691170949006	2.2578207372014894e-05	0.0	4.772639303147453e-06	-0.001689106186691665	0.0	-0.0	-0.0	-0.0	0.0	-0.0	0.0	-0.0	0.0	-0.0	-0.0	-0.0	0.0	0.0	0.0	-0.0	0.0	-0.0033966732186863726	-2.1567986458064995e-05	-0.00013641348277639934	-0.0	-0.0	-0.0	1.2737641623988303e-05	0.0	-0.0001265129476139148	0.0	-1.2221323501043548e-05	-0.0	-0.0	9.637033529784076e-23	-0.0	0.0	-0.0	1.854177109088709e-05	4.367929270530114e-05	0.0	0.0	0.000712106613738227	-0.0	-0.0	0.00011287410604292073	-0.050756768672690744	0.0	0.0	-0.0	-0.0	-0.0	-2.4315541792590003e-05	-0.0	-0.00014027446096207298
cg02889848	0.0	0.0	-0.0	0.0	0.0	-0.0	0.0	0.0	-0.0	-0.0	0.0	-0.0009778946706635583	6.277420843546127e-06	-0.0	-1.2012782309884102e-05	-0.005633606015998568	0.0	0.0	0.0	-4.885576728478334e-05	-0.0	0.0	-0.0	-0.0	0.0	0.0	-0.0	-0.0	-0.0	-0.0	-0.0	0.0	0.0	0.003127171809677579	4.379438664682605e-05	0.00027207516017701075	0.0	0.0	0.0	0.00010386765742148323	-0.0	8.707612211379159e-05	-0.0	1.9741371283809395e-05	0.0	0.0	5.144466660755393e-22	0.0	-0.0	0.0	-3.4408034395658054e-05	-0.00021544583635249367	0.0	-0.0	-0.0029488472071719095	0.0	-0.0	5.1644214699476915e-05	-0.06004903228479228	-0.0	-0.0	-0.0	0.0	-0.0	1.3911109060510158e-05	0.0	-0.00017838441000887697
cg02889869	-0.0	-0.0	0.0	0.0	0.0	0.0	0.0	0.0	-0.0	0.0	0.0	-0.0012453726119892093	-1.0299971579632618e-05	0.0	-1.2080540004707511e-05	-0.009316793934444014	0.0	0.0	0.0	0.0	-0.0	0.0	-0.0	-0.0	-0.0	-0.0	-0.0	0.0	0.0	0.0	-0.0	0.0	0.0	0.0021557002583683423	0.00011468820500758129	0.0002930090009043471	0.0	-0.0	-0.0	5.240937346043118e-06	0.0	7.098945442411479e-05	-0.0	0.00011323666352501596	0.0	-0.0	7.956909078717068e-21	0.0	-0.0	-0.0	0.0003559180351996936	-0.00013040123121725017	0.0	0.0	-0.0005112374476200128	-0.0	-0.005350108146024106	-0.00030609138100517373	-0.10188929982650743	0.0	0.0	-0.0	0.0	-0.0	-5.430610967312538e-06	0.0	0.00014354972895357584
cg02889973	-0.0	-0.0	0.0	-0.0	-0.0	0.0	-0.0	0.0	-0.0	0.0	-0.0	0.002091426529676626	1.8972296599396818e-05	-0.0	-1.6701049661558507e-07	-0.0012092147174891613	0.0	-0.0	-0.0	-0.0	0.0	-0.0	0.0	0.0	-0.0	-0.0	-0.0	-0.0	0.0	0.0	0.0	-0.0	0.0	-3.994825759078789e-05	3.921297583934783e-06	-0.0	0.0	-0.0	-0.0	-6.011852241139816e-07	0.0	-9.721344638337862e-05	0.0	-3.1186021491645956e-06	-0.0	-0.0	-9.318511713313264e-22	-0.0	0.0	-0.0	1.7476346233076382e-05	-0.0	0.0	0.0	-0.0029620930785721838	-0.0	-0.0	7.767924262759609e-05	-0.009090791994184553	0.0	0.0	-0.0	-0.0	0.0	-2.4680946737743476e-05	-0.0	-5.273180259583119e-05
cg02890250	0.0	-0.0	0.0	0.0	-0.0	0.0	-0.0	0.0	0.0	0.0	0.0	0.002703927493933266	2.5162365501676384e-05	0.0	2.003530703894895e-06	-0.004664749039297942	0.0	-0.0	-0.0	-0.0	0.0	-0.0	0.0	-0.0	0.0	-0.0	-0.0	-0.0	-0.0	-0.0	0.0	-0.0	0.0	0.004665023491072778	-2.9896643974983237e-06	0.0	-0.0	-0.0	0.0	0.00012599644840318027	0.0	-7.909637363085857e-05	0.0	-5.215176540070087e-05	0.0	-0.0	5.111568027248121e-21	-0.0	-0.0	-0.0	6.930335798772232e-05	-0.00020599472281200676	0.0	0.0	-0.008312976671249037	-0.0	-0.0	2.301041719759247e-06	-0.13171649718991202	0.0	0.0	0.0	-0.0	0.00018920044222824913	-2.2517554138367853e-05	0.0	-0.00041589603175180026
cg02890368	-0.0	-0.0	-0.0	0.0	-0.0	0.0	-0.0	-0.0	-0.0	-0.0	-0.0	0.0014669259538129817	1.9648067931206503e-05	0.0	2.8389454230574844e-05	0.006437231409257072	0.0	0.0	0.0	-4.2671595746474625e-05	-0.0	-0.0	0.0	0.0	-0.0	-0.0	0.0	-0.0	0.0	0.0	-0.0	-0.0	-0.0	-0.0	2.0684871567501968e-05	0.0003377299240053989	0.0	-0.0	-0.0	-3.233943697577126e-05	-0.0	-3.685765552605513e-06	-0.0	-0.0009204279338034801	0.0	0.0	9.596833467049938e-22	-0.0	0.0	0.0	-2.6050407484737555e-05	0.0005540962834742405	-0.0	0.0	0.01299086580284144	-0.0	0.0	3.737619685193788e-05	-0.198849771293663	-0.0	0.0	-0.0	-0.0	-0.0	-1.6278543156967603e-05	-0.0	0.00024353998795043807
cg02890642	0.0	0.0	0.0	-0.0	-0.0	-0.0	0.0	-0.0	-0.0	0.0	-0.0	0.005789776582593845	7.036625040892929e-05	-0.0	-2.3978169239216354e-05	0.00662607301960302	-0.0035732101609531794	0.0	-0.0	-1.5391317988330975e-06	0.0	-0.0	0.0	0.0	0.0	-0.0	-0.0	-0.0	-0.0	-0.0	0.0	-0.0	0.0	0.007458232777295937	-0.00012668227121556466	-0.00012864829057480524	0.0015750050073687564	-0.0	-0.0	5.008376593690205e-06	0.0	3.9731000897938085e-05	0.0	-0.0006315578171779091	-0.0	0.0	-1.6490808033924105e-21	0.0	-0.0	-0.0	-0.00044891660420432725	-0.0001681714266680736	-0.0	0.0	-0.00381034673991758	0.0	0.0	-0.00010982462682483776	0.045231231044931396	-4.010079823345127e-06	-0.0	-0.0	0.0	-0.0	2.706724681537205e-05	-0.0	0.00021659867509323625
cg02890863	0.0	-0.0	-0.0	0.0	0.0	0.0	-0.0	-0.0	0.0	0.0	0.0	-0.0004570943010347437	-1.3760480588937014e-05	0.0	7.24144449388216e-06	-0.0004409468167895135	-0.0	0.0	-0.0	0.0	-0.0	-0.0	0.0	0.0	-0.0	-0.0	0.0	0.0	-0.0	-0.0	0.0	-0.0	-0.0	-0.00254412812954755	-3.648228542587119e-05	-0.00029157349571212927	0.0	-0.0	-0.0	0.0001336804501931373	0.0	2.2083435800762538e-05	0.0	0.00046014957676272317	-0.0	-0.0	-5.103601643297511e-21	0.0	0.0	0.0	-0.00010856472739548174	0.00013982829874020555	0.0	-0.0	-0.010889346014684005	0.0	-0.0	-4.233968021364185e-05	0.12938897576445593	0.0	0.0	0.0	0.0	-0.00016095893963153764	2.1398040993884872e-05	-0.0	-0.000218074943548491
cg02891048	0.0	0.0	0.0	0.0	0.0	-0.0	0.0	0.0	-0.0	0.0	0.0	0.002394182619572091	5.272001377707098e-05	-0.0	-3.1074602271011935e-06	0.00029303694671673175	-0.0	0.0	-0.0	-7.485451245832748e-05	0.0	0.0	-0.0	0.0	0.0	0.0	-0.0	-0.0	-0.0	-0.0	0.0	0.0	0.0	0.0031184826529680174	0.00012127402862625076	0.00015455843933328924	0.0	0.0	0.0	5.490255159530632e-05	0.0	0.0001232073717584976	-0.0	-0.0005349293889081423	0.0	0.0	-7.217211922880547e-22	0.0	-0.0	0.0	0.00010555983058016167	-0.00015339007256087348	-0.0	0.0	0.00859076444154222	0.0	-0.0	-9.496895948204411e-06	-0.03139428960592979	0.0	-0.0	-0.0	0.0	6.057874349910629e-06	1.2405080005803361e-05	0.0	-0.00013360958326961376
cg02891285	0.0	-0.0	-0.0	0.0	0.0	-0.0	0.0	0.0	0.0	0.0	0.0	-0.002015184353938647	-1.4547682817588229e-05	0.0	1.0537914251067102e-05	-0.0029823583442080983	0.0	0.0	0.0	-4.508832630339019e-05	-0.0	0.0	-0.0	0.0	-0.0	0.0	0.0	0.0	0.0	0.0	-0.0	0.0	-0.0	0.002979283347885153	0.000148774719873334	7.025808793247748e-05	0.0	0.0	0.0	1.4354274290740767e-05	0.0	0.000135391454905307	0.0	0.00013990384465613025	0.0	0.0	-2.345244145263736e-21	0.0	0.0	0.0	0.00032531063856725917	-8.67087283924416e-05	0.0	0.0	0.0032911665362766584	0.0	-0.0	-5.91909721770591e-05	-0.14720567847932034	0.0	-0.0	-0.0	0.0	-5.548490415436909e-05	1.8941610697061188e-06	0.0	0.00036475886319039185
cg02891314	0.0	0.0	-0.0	0.0	0.0	-0.0	0.0	0.0	0.0	-0.0	0.0	-0.0034220498568671457	-6.010771825525346e-05	-0.0	-1.9684661385175454e-05	0.0018290568498551553	-0.0	0.0	-0.0	-1.1242208091324691e-05	-0.0	0.0	0.0	0.0	0.0	-0.0	0.0	0.0	-0.0	-0.0	0.0	0.0	-0.0	-0.005701011314434318	4.051740813760609e-05	-0.0002914240748578172	0.0004020215516602355	0.0	0.0	-0.0001034118143025007	-0.0	1.4167213233885832e-06	0.0	0.0009459967302882158	0.0	-0.0	4.632932358726527e-21	0.0	0.0	0.0	0.0008351451037059927	-0.0003960657785897036	-0.0	0.0	0.0023183436087736613	0.0	0.0	-6.807761408116011e-05	-0.4038075039027592	-0.0	-0.0	0.0	-0.0	0.00041745307971585206	-4.855841635029196e-06	-0.0	-0.00037832109464735987
cg02891579	0.0	-0.0	0.0	0.0	-0.0	0.0	-0.0	0.0	0.0	-0.0	-0.0	0.0020274881893777826	1.5335435998834802e-05	-0.0	1.3674654605389808e-07	-0.001029456662626254	0.0	-0.0	-0.0	0.0	0.0	-0.0	0.0	0.0	0.0	-0.0	-0.0	-0.0	0.0	0.0	0.0	-0.0	0.0	-0.0007751500359319407	7.858711874475339e-06	0.0	0.0	-0.0	-0.0	1.784033502685142e-05	0.0	-7.980005382076536e-05	0.0	5.426012393240699e-05	-0.0	-0.0	-3.88832800710764e-21	-0.0	-0.0	-0.0	-0.0001383602588196446	0.00012082277055812079	0.0	0.0	0.0018788701175109482	-0.0	-0.0	0.00019539513967302755	-0.0	0.0	0.0	-0.0	-0.0	0.0	-2.0415849827239406e-05	-0.0	-0.00015367209563805614
cg02891592	-0.0	-0.0	-0.0	-0.0	0.0	-0.0	0.0	0.0	-0.0	0.0	0.0	-0.005051657298443175	-9.611208436814588e-05	-0.0	-1.0945149457640279e-05	0.0017990946457455007	-0.0	0.0	0.0	4.70025391230074e-05	0.0	0.0	0.0	0.0	-0.0	-0.0	0.0	0.0	0.0	0.0	-0.0	0.0	0.0	-0.0019091949450987487	-5.3458957019773205e-05	-9.172737980410283e-05	0.0	0.0	0.0	6.788469877632332e-06	0.0	4.1175061249789005e-05	0.0	0.0005695020608344515	-0.0	-0.0	-4.788875225909636e-21	-0.0	-0.0	-0.0	-0.00027595203322564743	-0.0005987339093801952	0.0	-0.0	0.008298717529553114	-0.0	0.0	-0.0002568891867399421	0.09924272916891853	-0.0	-0.0	-0.0	-0.0	0.00012559662204379682	-4.465943570408486e-06	-0.0	-6.4113199267672e-05
cg02891633	-0.0	-0.0	0.0	-0.0	-0.0	-0.0	0.0	0.0	0.0	0.0	0.0	0.00041965656443629005	7.233745194787422e-06	-0.0	-1.0732867133883012e-08	-0.004548060852642997	0.0	0.0	0.0	-6.065634610600832e-05	-0.0	0.0	0.0	0.0	-0.0	0.0	0.0	0.0	-0.0	-0.0	0.0	-0.0	-0.0	0.0006697353546450771	-0.0001659086126673352	-0.0	-0.0	-0.0	-0.0	2.2837282551235957e-05	0.0	7.62801923125856e-05	0.0	-0.0005328606964531343	0.0	0.0	7.757888638082849e-21	0.0	-0.0	-0.0	0.00028249625112130385	0.00022159765064679214	0.0	0.0	0.0059973177887075405	0.0	0.0	-0.00011170833982683888	-0.2068730631274488	-0.0	0.0	0.0	-0.0	-0.0	-1.1096659849216967e-05	-0.0	-0.0006879581868575989
cg02891685	0.0	0.0	-0.0	0.0	0.0	0.0	-0.0	-0.0	0.0	0.0	0.0	0.0011504742508219041	2.06589035834957e-05	-0.0	1.2259492900620776e-05	0.0006356006345704106	-0.0	0.0	-0.0	-6.685373833577464e-06	0.0	0.0	-0.0	-0.0	-0.0	0.0	0.0	-0.0	-0.0	-0.0	-0.0	0.0	0.0	-0.0006317709902341638	-5.693502951184822e-06	-0.00013334755371289357	0.0	0.0	0.0	-6.95922977784552e-05	-0.0	-1.5963318275920775e-05	0.0	-0.0009813721524546833	-0.0	0.0	-4.3234277191024915e-22	-0.0	0.0	0.0	-0.0006788348256490437	0.00015999735882245856	-0.0	-0.0	0.004502520254243485	0.0	-0.0	-0.00020518791974661192	0.3586640442664369	0.0	-0.0	3.6117487018349274e-05	0.0	-0.00036050977462126054	1.225546504099231e-05	-6.0785557880575207e-05	0.0005457347048801639
cg02891686	-0.0	-0.0	-0.0	-0.0	-0.0	0.0	-0.0	-0.0	-0.0	0.0	0.0	-0.002576016733823082	-4.3603433292649036e-05	0.0	2.435333102642501e-05	0.00033395958243963156	0.0	0.0	0.0	-6.829452265492853e-05	0.0	-0.0	0.0	0.0	0.0	0.0	0.0	-0.0	0.0	0.0	0.0	-0.0	-0.0	0.005842895561592194	0.0	-0.00020794976986642527	-0.0	-0.0	-0.0	-2.826742467061845e-05	0.0	-1.2395810164991989e-05	0.0	-0.0004511119669130562	0.0	-0.0	-7.58430223641763e-21	0.0	0.0	0.0	0.0004505441015547053	-0.0	-0.0	0.0	0.0007200685210875072	0.0	0.0	-0.00018208327550625581	-0.13944782495090677	-0.0	-0.0	-0.0	-0.0	-0.0	-5.363135145168973e-05	0.0	0.00024515343620987976
cg02891697	-0.0	-0.0	-0.0	0.0	-0.0	0.0	-0.0	0.0	-0.0	-0.0	-0.0	0.001941640847405189	1.9037466823772046e-05	0.0	1.1137345401349116e-06	-0.004317103373916487	0.0	-0.0	-0.0	-0.0	0.0	-0.0	0.0	0.0	-0.0	-0.0	-0.0	-0.0	0.0	0.0	0.0	-0.0	0.0	-0.0014860666342499092	1.1989616908705704e-05	-0.0	-0.0	-0.0	-0.0	1.0754519408314694e-06	-0.0	-8.626789994254444e-05	0.0	-2.3692296436764075e-05	-0.0	-0.0	2.3621517207871875e-21	-0.0	0.0	-0.0	-0.00014097247030197033	7.645067056562503e-05	0.0	0.0	-0.0028069463235718844	-0.0	0.0	6.801087849343343e-05	0.047580439215541226	0.0	0.0	-0.0	-0.0	0.0	-2.417846523440188e-05	-0.0	-0.00014475942452475224
cg02891728	-0.0	-0.0	0.0	-0.0	-0.0	0.0	-0.0	0.0	0.0	-0.0	-0.0	0.001970436210597425	1.662355971055663e-05	0.0	-1.5778518157279528e-06	-0.004226193362327027	0.0	-0.0	-0.0	2.1147792761814872e-05	-0.0	-0.0	0.0	-0.0	0.0	-0.0	-0.0	-0.0	0.0	0.0	-0.0	-0.0	-0.0	-0.0	-6.653081331758357e-05	-5.4857586878385e-05	0.0	-0.0	-0.0	3.2179352187493376e-06	-0.0	-6.779928884806636e-05	0.0	-0.0002511529105614658	-0.0	-0.0	4.859097816087225e-22	-0.0	0.0	-0.0	-0.00022247950322319958	0.000364282516910334	0.0	0.0	0.006952063475638629	-0.0	-0.0	0.00030437171367025804	0.07055325923864632	0.0	0.0	-0.0	-0.0	-1.913686329139476e-05	-1.1380658176972121e-05	0.0	-0.00016111792945400907
cg02891785	0.0	0.0	-0.0	-0.0	0.0	-0.0	0.0	0.0	-0.0	-0.0	0.0	-0.0005786488615055225	2.6587975248503484e-06	-0.0	-2.019282366443422e-06	0.006885720940504781	-0.0	0.0	0.0	-3.2253109802781973e-06	0.0	0.0	-0.0	-0.0	0.0	0.0	0.0	0.0	-0.0	-0.0	0.0	0.0	-0.0	0.0034648138555315473	4.8101219251181364e-05	0.00015481420015293361	0.0	0.0	0.0	3.8516554452629834e-05	-0.0	9.571862467728381e-05	-0.0	-0.00044790651664804366	0.0	0.0	-1.1581633242453308e-21	0.0	0.0	0.0	0.00020480289114476022	-0.00046535931750180256	-0.0	0.0	-0.008104504981430786	0.0	-0.0	-0.00032680503149211886	-0.13444029011529066	-8.228141990742474e-05	-0.0	0.0	0.0	-0.00026889362930252266	4.752091810820228e-06	0.0	-0.0003490822951730132
cg02891817	0.0	-0.0	-0.0	0.0	-0.0	-0.0	0.0	0.0	0.0	-0.0	0.0	-0.003382739935709735	-4.8144409354844935e-05	-0.0	3.697470829231573e-06	-0.0054316608906013145	0.0	0.0	0.0	4.543066806263715e-06	0.0	-0.0	0.0	0.0	0.0	0.0	-0.0	-0.0	-0.0	-0.0	0.0	0.0	-0.0	0.006193160037280131	1.1365036263542462e-05	1.1217128177003631e-05	-0.0	0.0	0.0	0.00015283244432455067	-0.0	-2.4678303944585002e-05	0.0	-0.0001677803674325439	0.0	-0.0	7.052456914833059e-21	-0.0	0.0	-0.0	-0.0005143985454940681	-0.0003545255792394167	0.0	0.0	0.004446706280656814	0.0	0.0	-6.9174837674583e-05	0.14438302772334805	0.00019046765053367046	-0.0	0.0	0.0	0.0	-2.1088964313388546e-05	0.0	-0.0001781372193640828
cg02892172	-0.0	-0.0	0.0	-0.0	0.0	-0.0	0.0	0.0	-0.0	0.0	0.0	0.0023696534179231533	3.4982524817691236e-05	-0.0	-4.7836676391602295e-05	-0.0023998446627620223	0.0	0.0	-0.0	-2.8475785542172864e-06	-0.0	-0.0	0.0	0.0	-0.0	0.0	-0.0	0.0	-0.0	-0.0	0.0	0.0	0.0	0.0020497238330675874	-9.972902493841008e-05	0.0	0.0	0.0	-0.0	0.00012108304393610987	0.0	5.676793047969121e-07	0.0	0.00029664358863929987	-0.0	-0.0	-3.340749689349552e-21	0.0	-0.0	0.0	-8.522794389046535e-06	-0.0002803934602756855	0.0	-0.0	0.0075404294191078105	0.0	-0.0	-0.00019503859190855654	0.20454511825635996	0.0003411549245404029	0.0	0.0	-0.0	0.0002533870812604719	1.4604418024029154e-05	0.0	-0.00016912992819761912
cg02892577	0.0	0.0	-0.0	-0.0	0.0	-0.0	0.0	0.0	0.0	0.0	0.0	-8.486404594255328e-05	1.142773918281537e-05	0.0	1.0916170066149155e-05	-0.002433267576804238	0.0	0.0	0.0	-0.0	-0.0	0.0	-0.0	-0.0	0.0	0.0	0.0	-0.0	-0.0	-0.0	0.0	0.0	-0.0	0.0006243557452636732	-9.421814175195114e-06	0.0	0.0	0.0	0.0	-2.2716702434961923e-05	-0.0	0.00010426071849529287	-0.0	1.203988966736214e-05	0.0	0.0	2.559667714716735e-22	0.0	0.0	0.0	0.00019848739842205654	5.89825130604737e-06	-0.0	-0.0	0.00659781386324626	0.0	-0.0	2.5226192246804998e-05	-0.008912388020715487	-0.0	-0.0	0.0	0.0	-0.0	1.9061975409185648e-05	0.0	9.016499432531865e-05
cg02892690	0.0	0.0	0.0	0.0	-0.0	0.0	-0.0	-0.0	-0.0	-0.0	-0.0	0.0005641853667432838	-3.189018201372862e-06	-0.0	-4.5478800302766815e-06	-0.0008547536599993542	0.0	0.0	0.0	-0.0	0.0	-0.0	0.0	0.0	-0.0	-0.0	-0.0	-0.0	0.0	0.0	0.0	-0.0	0.0	0.0004954948552481557	1.141896316371059e-05	-0.0	0.0	-0.0	-0.0	3.984612930157577e-05	0.0	-6.757383328519529e-05	0.0	0.00010392534076435386	-0.0	-0.0	-2.6322765103353126e-22	-0.0	0.0	0.0	0.0001060574052009034	0.00016721622891529027	0.0	0.0	-7.182419203909937e-05	-0.0	-0.0	0.00015656441501987636	0.006982773719643726	0.0	0.0	0.0	-0.0	0.00013786083220807566	-2.234043592614548e-05	-0.0	-7.100782575425364e-05
cg02892755	-0.0	-0.0	-0.0	-0.0	0.0	0.0	-0.0	-0.0	-0.0	-0.0	-0.0	-0.0035330540872059706	-4.571148105874458e-05	-0.0	-3.760813105468079e-05	0.0033359127237525803	0.0	-0.0	0.0	-9.3992982021954e-05	-0.0	0.0	0.0	0.0	-0.0	0.0	0.0	-0.0	0.0	0.0	-0.0	0.0	0.0	0.0	0.0	-0.0	0.0	0.0	-0.0	1.0682397773071314e-05	-0.0	5.1840926262275436e-05	0.0	-0.00021285716615166534	-0.0	0.0	3.228007309645862e-21	0.0	0.0	0.0	-0.00014565116835992884	0.0003442883339231484	0.0	-0.0	0.015520833548459734	-0.0	-0.0	-3.401884459049877e-05	0.20326538017666837	0.00038442259913827137	0.0	0.0	0.0	-0.00020454773371765734	-2.564054060699419e-06	0.0	0.00010591746015254412
cg02892846	0.0	0.0	0.0	0.0	-0.0	-0.02201440011459122	0.0	0.0	-0.0006750440705376416	-0.0	-0.0	-0.0017699449954198547	-2.9321674514819886e-05	-0.0	-1.761777167990482e-05	0.006077856252551982	0.0	0.006650398654067954	0.0	-3.0128744082669035e-05	-0.0	0.0	0.0	0.0	0.0	0.0	0.0	0.0	-0.0	-0.0	0.0	0.0	0.0	0.01285192117917531	-2.8908044844649585e-06	0.0	0.0	-0.0	-0.0	-0.00017785207903116905	-0.0	9.908284825799536e-05	0.0	-0.0006356532695088644	0.0	0.0	-5.4534084634811195e-21	0.0	-0.0	-0.0	0.0004057359012907186	-0.0004774839985041839	-0.0	0.0	0.0009365167861567654	-0.0	-0.0	-0.00037535940067169864	-0.15418453743794663	-0.0	-0.0	-0.0	-0.0	0.0	-8.191765949516171e-06	-0.0	0.00011059635357844069
cg02892898	-0.0	-0.0	-0.0	-0.0	0.0	0.0	0.0	0.0	0.0	-0.0	-0.0	0.003432151412348101	6.203231165303159e-05	0.0	6.598146391840432e-06	-0.011207226405223768	0.0	-0.0	0.0	-5.897784110846992e-05	-0.0	0.0	0.0	0.0	-0.0	0.0	0.0	0.0	0.0	0.0	0.0	-0.0	-0.0	-0.000762254872554185	9.271146079059525e-06	0.0	-0.0	0.0	0.0	1.7170570291277886e-05	0.0	-2.0109577085210503e-05	0.0	0.0003183117145995607	-0.0	-0.0	-8.80549342036878e-21	-0.0	-0.0	-0.0	0.00028137945860118	0.0006551082257632135	-0.0	-0.0	0.020416662239622796	0.0	0.0	0.00013650121386849442	-0.3320435807030505	-0.00011952559733605309	-0.0	-0.0	0.0	1.956627027513813e-05	-1.3711407847958662e-05	-0.0	-0.00027340709020840485
cg02892925	0.0	-0.0	0.0	0.0	-0.0	0.0	-0.0	0.0	-0.0	0.0	0.0	0.001081310591283552	1.1979053653140765e-05	-0.0	2.073149445747416e-07	-0.001728855734879281	0.0	0.0	-0.0	-2.816529300645715e-06	-0.0	-0.0	0.0	-0.0	0.0	-0.0	0.0	-0.0	0.0	0.0	0.0	-0.0	-0.0	-0.0034862204925005494	0.00010538479668487495	7.917634805103774e-05	0.0	-0.0	0.0	5.162998738019626e-05	-0.0	-7.00523292637599e-05	0.0	-5.5839062995187326e-05	-0.0	-0.0	2.496963855346631e-21	-0.0	-0.0	-0.0	-0.0002541031547713872	-8.258686619895744e-06	0.0	0.0	0.00826245131496031	-0.0	0.0	0.00014735299464697026	0.07495632883308155	-0.0	0.0	0.0	-0.0	0.000122989767890258	-1.1412042729615595e-05	-0.0	0.00015046038207523294
cg02892961	0.0	-0.0	0.0	-0.0	-0.0	0.0	-0.0	-0.0	0.0	-0.0	-0.0	-0.0003914073461830039	-1.4807456755972828e-05	-0.0	-2.9183450912015962e-06	-0.0018458430142863824	0.0	0.0	0.0	-4.544736078795082e-05	0.0	-0.0	0.0	0.0	0.0	-0.0	0.0	-0.0	-0.0	-0.0	0.0	0.0	-0.0	-0.00036136756153167427	-7.511574864696734e-05	-0.0005219695997243135	-0.0	0.0	-0.0	-4.16403546508343e-05	-0.0	-1.2824866909827786e-05	0.0	0.0002487240636797982	0.0	-0.0	-1.1272011296074696e-21	0.0	0.0	0.0	-0.00021642042842807602	0.00014725587254108412	-0.0	0.0	-0.007631696972701657	0.0	0.0	-0.00022851482368238996	-0.047514428935838744	0.0	-0.0	0.0	0.0	-0.0002298299200131028	-1.1596372344164779e-05	0.0	-9.265368245339941e-05
cg02893055	-0.0	0.0	-0.0	0.0	0.0	0.0	0.0	-0.0	-0.0	0.0	0.0	-0.003016688802575163	-3.3176060787226275e-05	0.0	8.144342119639105e-06	0.002575737046371865	-0.0	0.0	0.0	-6.208785752019368e-05	0.0	0.0	-0.0	0.0	-0.0	0.0	-0.0	-0.0	0.0	0.0	-0.0	0.0	0.0	-0.002611219425054829	0.00013643035890036366	7.535450711220192e-05	-0.0	0.0	0.0	1.6517696994098614e-05	0.0	0.00010609762101156046	-0.0	0.0002036412513263936	0.0	0.0	-1.706025675311089e-21	0.0	0.0	0.0	0.0	-0.00018840675274999324	-0.0	-0.0	-0.003218726573725169	0.0	0.0	-0.0002264765679663729	0.05557847828088504	-0.0	-0.0	0.0	0.0	-0.00010118670079866018	3.702467024522895e-06	-0.0	-0.00013262604327627005
cg02893231	-0.0	-0.0	-0.0	0.0	-0.0	0.0	0.0	-0.0	-0.0	-0.0	0.0	0.001963295498463456	2.3766961745189973e-05	-0.0	-1.7335377921280685e-05	0.005799463794330218	-0.0	0.0	0.0	-8.659709274931863e-05	0.0	0.0	0.0	0.0	-0.0	-0.0	-0.0	-0.0	0.0	0.0	0.0	0.0	-0.0	0.002000174633269537	0.0001228716746080898	0.00013399856728753718	0.0	0.0	0.0	4.967586169717002e-05	0.0	-2.5147843581460113e-05	0.0	-0.0007474557778675288	0.0	0.0	-3.126475690076781e-21	-0.0	0.0	0.0	0.0003016253195089051	-9.97135442079679e-05	-0.0	0.0	0.013465292555353047	-0.0	-0.0	-0.00016999684420053126	-0.05561460630326881	-0.0	-0.0	-0.0	-0.0	0.00020815910946718792	-1.790349462333182e-05	-0.0	-0.00036809438564160737
cg02893260	0.0	-0.0	0.0	0.0	-0.0	0.0	-0.0	-0.0	-0.0	0.0	-0.0	0.004284400321739117	7.0089561011534e-05	0.0	1.4734442595914491e-05	-0.00035457992405702886	-0.0	-0.0	-0.0	0.0	-0.0	-0.0	-0.0	0.0	0.0	0.0	0.0	-0.0	-0.0	-0.0	0.0	-0.0	-0.0	0.00230479502100111	0.00010905954186779331	0.0002212163359331292	0.0	-0.0	0.0	0.00010102272354234137	-0.0	4.319157844573032e-05	-0.0	-0.0005985816127593076	0.0	0.0	-1.5359868983951617e-21	0.0	0.0	0.0	-0.0004552957188448866	2.967114730579774e-05	0.0	0.0	-0.0072121475722267	-0.0	0.0	-0.0002098386729589624	-0.0	-0.0	0.0	-0.0	-0.0	4.3135205838092433e-05	3.2105990775875634e-05	0.0	-0.00030168310646997684
cg02893324	-0.0	-0.0	-0.0	0.0	-0.0	-0.0	-0.0	-0.0	0.0	-0.0	-0.0	0.003120557888639196	4.246429566875519e-05	-0.0	-5.50578863212163e-06	-0.005829909969157216	-0.0	-0.0	-0.0	1.0865429874783876e-07	0.0	-0.0	0.0	-0.0	-0.0	-0.0	-0.0	-0.0	0.0	0.0	0.0	-0.0	0.0	-0.0065022021167110275	1.1609383975402595e-06	0.0	-0.0	-0.0	-0.0	-5.815174398188239e-05	0.0	-9.935422875425313e-05	0.0	0.00018663487972175042	-0.0	-0.0	-2.8298875143095285e-21	-0.0	0.0	-0.0	-0.00021807832936513987	0.00017749591165548974	0.0	-0.0	0.0020307449357508268	-0.0	0.0	0.000272841026756625	-0.0	0.0	0.0	-0.0	-0.0	0.00011849600173957804	-1.119846856389084e-05	-0.0	0.00011441888734386713
cg02893348	0.0	-0.0	-0.0	-0.0	0.0	-0.0	-0.0	-0.0	-0.0	-0.0	-0.0	0.0013443924045593344	6.712914135409445e-06	-0.0	-4.482222880554025e-06	0.014016597502971335	-0.0	0.0	0.0	0.0	-0.0	0.0	0.0	0.0	0.0	-0.0	0.0	0.0	-0.0	-0.0	0.0	0.0	-0.0	0.01139678464565371	9.379309574672694e-05	0.00029314019593665297	0.0048974509765501535	-0.0	-0.0	-0.0001977121377883426	-0.0	0.00016271019431740472	0.0	0.0004590915062856538	0.0	0.0	-2.3390858605616844e-21	-0.0	0.0	0.0	0.00015343838534005508	-0.00024238892568444073	0.0	0.0	-0.018951758740219683	-0.0	0.0	-0.0001627303947033508	-0.24765896546028468	-0.0	0.0	0.0	-0.0	-0.0	8.55974836345737e-07	0.0	-0.00013331424283025728
cg02893429	-0.0	0.0	-0.0	-0.0	-0.0	0.0	-0.0	-0.0	0.0	-0.0	-0.0	0.0027241751826307934	3.377748899811297e-05	-0.0	3.9500495714168655e-07	-0.004682921024148903	0.0	-0.0	0.0	0.0	-0.0	-0.0	0.0	0.0	0.0	-0.0	-0.0	-0.0	0.0	0.0	-0.0	-0.0	0.0	-0.0073077574437830535	-0.0	-5.1126018816612485e-05	-0.0	-0.0	-0.0	-4.221248879860217e-05	-0.0	-0.00010545963061384879	0.0	-0.0002683449874958945	-0.0	-0.0	-1.475832174418058e-21	-0.0	0.0	-0.0	-0.00033363497389129614	0.0002339221590343088	-0.0	-0.0	-0.0021933425448847454	-0.0	0.0	0.00019719772827596116	0.027172902945218774	0.0	0.0	-0.0	-0.0	-3.477315447017657e-05	-4.635745859535203e-06	-0.0	-9.279080712627253e-05
cg02893550	0.0	0.0	0.0	-0.0	0.0	0.004146670522328606	-0.0	-0.0015965927630984774	0.0	-0.0	-0.0	0.0034490991859738875	6.334990023292707e-05	-0.0	-1.6635234463781167e-05	-0.002495522838981629	-0.0	-0.0	-0.0	-3.0268843431747565e-05	-0.0	0.0	-0.0	-0.0	0.0	0.0	-0.0	-0.0	-0.0	-0.0	-0.0	-0.0	-0.0	-0.004643339206938308	2.996414284676935e-05	0.00017905252158283987	0.0	-0.0	-0.0	-0.00034185142493105226	0.0	-0.00010887575870437305	-0.0	-9.343911597067182e-05	-0.0	0.0	4.164788679414751e-21	0.0	-0.0	-0.0	-0.00036879726435006416	0.0008932519288730063	0.0	-0.0	0.012689292422616495	0.0	0.0	0.0006477720493646307	0.2643557241355784	0.0	-0.0	0.0	-0.0	-0.0	2.704697443167225e-06	-0.0	-0.00011410531160374116
cg02893585	-0.0	0.0	0.0	-0.0	0.0	-0.0	0.0	-0.0	-0.0	0.0	0.0	0.0017369769669985638	3.0786572686237835e-05	0.0	-1.1726457696295927e-05	0.000503706523468174	0.0	0.0	0.0	-4.013630159810336e-05	-0.0	0.0	-0.0	-0.0	-0.0	0.0	-0.0	0.0	0.0	0.0	0.0	0.0	0.0	0.004658229726149138	-5.36289281926559e-05	0.0	0.0	0.0	0.0	-4.5559698044873506e-05	-0.0	6.750893499962963e-05	0.0	-0.00019400231120764573	0.0	0.0	-2.4863416672748413e-21	0.0	-0.0	0.0	-9.504858851581894e-05	-0.0001608790956809531	-0.0	0.0	0.0053574705043041675	0.0	-0.0	-9.602717826722407e-05	0.08552564222630778	0.0	-0.0	0.0	0.0	-0.00012988003289302277	1.125833196098902e-05	-0.0	-2.5370453582376317e-06
cg02893779	0.0	-0.0	-2.2879860363466105e-05	0.0	0.0	-0.0	-0.0	-0.0	0.0	0.0	0.0	-0.0007702974293264883	4.843553657825965e-06	-0.0	-1.3190937766353649e-05	0.0002299252218340234	-0.0	0.0	0.0	-1.6341728322800597e-05	-0.0	0.0	0.0	0.0	0.0	-0.0	-0.0	-0.0	-0.0	-0.0	-0.0	0.0	-0.0	-0.00546765144601892	-1.143894245672418e-05	-0.000143903874066236	0.0	0.0	-0.0	-0.00016179987903420208	0.0	-2.032881006088687e-05	-0.0	0.00038999952700193155	0.0	-0.0	-3.7072034220947e-21	0.0	-0.0	0.0	-0.0001904881542979376	0.00041774294747381487	0.0	0.0	0.00488597782886666	0.0	-0.0	0.0001267007321566209	0.2975969682573879	-0.0	-0.0	-0.0	0.0	0.00038880901209011954	9.034974831841529e-07	-0.0	0.0002208070259655307
cg02893799	-0.0	-0.0	0.0	0.0	-0.0	0.0	0.0	0.0	-0.0	0.0	-0.0	-0.0015980555326608615	-3.233984679864198e-05	-0.0	3.643747315481106e-06	-0.007195096656645581	-0.0	-0.0	-0.0	1.9968083587407354e-05	0.0	-0.0	0.0	0.0	-0.0	-0.0	-0.0	-0.0	0.0	0.0	-0.0	-0.0	0.0	-0.0	-1.3045091013375076e-05	-0.0	-0.0	-0.0	-0.0	1.1843164729969508e-05	-0.0	-9.238778206447628e-05	0.0	0.0001104227042373369	-0.0	-0.0	1.94113333842121e-21	-0.0	0.0	-0.0	-5.559896520779177e-05	0.0001105130297205168	0.0	0.0	-0.004850658496923812	-0.0	0.0	0.00019314375991963699	0.055397377925539754	0.0	0.0	-0.0	-0.0	0.0	-1.9215053947191385e-05	-0.0	-9.357903225861888e-05
cg02893852	0.0	0.0	-0.0	-0.0	0.0	-0.0	0.0	0.0	-0.0	-0.0	-0.0	0.0029572986980537976	5.0831612064139086e-05	0.0	6.958517434799117e-06	0.006524309656813858	0.0	0.0	-0.0	-0.0	0.0	0.0	-0.0	-0.0	0.0	-0.0	0.0	-0.0	-0.0	-0.0	-0.0	0.0	-0.0	0.005888584654992638	-3.0316256483698276e-05	0.0	0.0009237592890059867	-0.0	0.0	-3.359958751066929e-05	-0.0	2.038383725855216e-05	0.0	-0.0005139820880682487	0.0	0.0	-1.2567523775143548e-21	0.0	0.0	-0.0	0.0002729027108348092	-0.0005940881043837745	0.0	-0.0	-0.008644124441826802	0.0	-0.0	-0.0001705276687038331	-0.38108222527899765	-0.0	-0.0	0.0	-0.0	0.00016864065630070582	2.537927251776332e-05	-0.0	-8.551700897431313e-05
cg02894300	0.0	0.0	0.0	-0.0	-0.0	-0.0	0.0	0.0027597884198265928	0.0	0.0	0.0	-0.00018011927074399324	4.1508805426749416e-06	-0.0	2.5161678875628104e-06	-0.004597526289951735	-0.006005844984019777	0.0	-0.0	-4.2594894775629684e-07	0.0	0.0	-0.0	-0.0	0.0	0.0	0.0	0.0	-0.0	-0.0	0.0	0.0	0.0	-0.009806905492497756	-2.0120744589456193e-05	-0.0001667433522545921	-0.0	-0.0	0.0	0.00012120272078816687	0.0	-1.9232394962659564e-05	0.0	0.0005923144267422856	-0.0	-0.0	-1.554713306459619e-21	0.0	0.0	0.0	-8.869948644759268e-06	-0.00032649772374533474	0.0	0.0	-0.01932952623962334	-0.0	0.0	-0.00025646652915551217	-0.03384732108179045	-0.0	-0.0	-0.0	-0.0	0.00025068997772961733	-1.89337786204734e-05	0.0	-0.00032571661931896285
cg02894544	0.0	0.0	-0.0	0.0	0.0	0.0	-0.0	-0.0	0.0	0.0	0.0	-0.001560250838999146	-1.7210066490164313e-05	0.0	1.1565721908187832e-05	0.01799127297461479	-0.0	-0.0	-0.0	-2.8191107176018438e-05	-0.0	0.0	-0.0	-0.0	0.0	0.0	0.0	-0.0	-0.0	-0.0	-0.0	0.0	-0.0	-0.002341816952069388	7.825784334613605e-07	-0.00011959625684299725	0.0	0.0	0.0	-0.00010565249212665805	-0.0	-3.418348423385162e-05	0.0	6.251385738388455e-05	0.0	-0.0	1.5662015366354231e-21	0.0	0.0	0.0	-0.000219226871395308	1.5845883644543355e-05	0.0	-0.0	-0.0008535102969259298	-0.0	-0.0	0.00018328319387587555	0.025828492999069266	0.0	-0.0	0.0	0.0	8.025902509444973e-05	2.5974256633915442e-05	-0.0	0.00033752273616426815
cg02894626	-0.0	-0.0	-0.0	-0.0	-0.0	-0.0	0.0	0.0	-0.0	-0.0	-0.0	0.004229043670720044	6.119650607447504e-05	-0.0	-1.606814638800405e-05	-0.003819660041513406	0.0	-0.0	-0.0	-2.4305971256264876e-05	-0.0	-0.0	0.0	0.0	-0.0	-0.0	-0.0	-0.0	0.0	0.0	-0.0	-0.0	0.0	-0.0007175560811973723	-4.395794822830902e-05	-2.869118056859441e-06	0.0	-0.0	-0.0	-8.03934085899655e-05	0.0	-8.132570656614463e-05	0.0	0.0001836500457193386	-0.0	-0.0	-5.109137646065562e-21	-0.0	0.0	-0.0	-0.00013728632004654612	-2.899694366787439e-05	-0.0	0.0	-0.00673243738003126	-0.0	-0.0	4.749810963853637e-05	0.0	-0.0	0.0	-0.0	-0.0	6.696903459549001e-05	2.09894734786205e-06	0.0	-0.00031204785005387763
cg02894827	0.0	0.0	-0.0	-0.0	0.0	-0.0	0.0	-0.0	0.0	-0.0	0.0	-0.001182467190446809	-9.26633352900032e-06	-0.0	-3.6351585981225664e-06	0.007549314737553074	-0.0	0.0	0.0	-8.559421210374392e-07	-0.0	0.0	-0.0	0.0	0.0	0.0	0.0	0.0	-0.0	-0.0	-0.0	0.0	-0.0	0.0	-5.746805399553485e-06	0.0	0.0	0.0	0.0	-2.9527422794049178e-05	-0.0	3.066582247983219e-05	-0.0	-0.00018896486849437973	0.0	0.0	-1.2799913910991304e-21	0.0	-0.0	0.0	-8.598258802660879e-05	-0.00014551930363145403	-0.0	-0.0	-0.0005575777324178749	0.0	-0.0	-4.751123652584848e-05	-0.01791693879678306	-0.0	-0.0	0.0	0.0	0.0	1.4690699576688013e-05	0.0	-3.366349335657059e-05
cg02894944	-0.0	0.0	-0.0	-0.0	-0.0	0.0	-0.0	-0.0	-0.00030171968502069467	0.0	0.0	0.002685423353465143	4.221480805233821e-05	-0.0	-4.842784100973871e-07	-0.0003066118995721529	-0.0	0.0	0.0	-6.192150145578521e-05	-0.0	-0.0	0.0	0.0	0.0	0.0	0.0	0.0	-0.008687915844036788	-0.0	0.0	0.0	-0.0	0.0	-9.204506882096296e-05	-0.00014916653646893197	0.0	0.0	-0.0	7.4913023364128224e-06	0.0	-1.57753436322463e-05	0.0	-4.6165991101622344e-05	0.0	-0.0	-9.691433935988882e-22	0.0	0.0	0.0	0.0008481771474148895	-0.00020413862359040756	-0.0	-0.0	-0.0043849886597536036	0.0	0.0	-0.0003510449432431166	-0.3323579417160199	-0.0	0.0	3.900143316120683e-06	0.0	-0.0	8.723398333393213e-06	-0.0	-0.00032426788286909884
cg02894954	0.0	-0.0	0.0	0.0	0.0	-0.0	0.0	0.0	0.0	0.0	0.0	-0.0017245120896405663	-3.998572422501037e-05	0.0	5.003538601020416e-05	0.009805151437849343	-0.0	-0.0	-0.0	7.995958280790362e-05	0.0	0.0	0.0	0.0	-0.0	-0.0	-0.0	-0.0	0.0	0.0	0.0	0.0	-0.0	-0.001064530141559041	-2.7640968328860153e-05	-0.0	-0.0	-0.0	-0.0	-0.00019984244281985797	0.0	2.917878608113688e-05	0.0	0.0005744065774520543	0.0	-0.0	-7.52138963097863e-21	-0.0	-0.0	-0.0	0.00045132505843473874	0.0005025159101279016	-0.0	0.0	0.02739689673892266	-0.0	-0.0	0.00038263703304296974	-0.45806187714065144	-0.0	0.0	-0.0	0.0	-0.0	1.2477075822117596e-05	-0.0	0.0005569961852376722
cg02895078	0.0	0.0	0.0	0.0	0.0	0.0	-0.0	0.0	0.0	0.0	0.0	-0.00021829483977629547	-1.064628099061447e-05	0.0	1.1564615471815016e-05	-0.0021066080725447084	0.0	0.0	-0.0	0.0	-0.0	0.0	0.0	0.0	-0.0	0.0	0.0	0.0	-0.0	0.0	-0.0	0.0	0.0	0.001943570017232989	2.672472608330077e-05	0.0	0.0	0.0	0.0	2.982017570723761e-05	0.0	6.32129527123191e-05	-0.0	0.0006146888775502051	-0.0	-0.0	3.5694213628177305e-21	0.0	0.0	0.0	-5.962977229048476e-05	-0.0006095800795342607	-0.0	-0.0	-0.015313204798844526	0.0	0.0	-0.0005769956696142708	0.09332067012095265	-0.0	-0.0	0.0	0.0	-1.9282890638392128e-06	-1.0384013971001226e-05	0.0	-3.4980111767487627e-05
cg02895123	0.0	-0.0	-0.0	-0.0	0.0	0.0	0.0	-0.0	0.0	0.0	0.0	0.003206881917531381	5.5430715284093386e-05	0.0	2.3557177742094167e-05	-0.0039985152788467255	0.0	0.0	0.0	-4.388638851210892e-05	-0.0	-0.0	-0.0	-0.0	0.0	0.0	-0.0	-0.0	-0.0	-0.0	-0.0	0.0	-0.0	-0.008842753529448253	3.528949280775761e-05	0.0002360825895186764	-0.0037377597656179313	0.0	-0.0	7.157051770578678e-05	-0.0	-3.8058263101444684e-05	-0.0	0.00026337311770064466	0.0	-0.0	6.940299799617695e-21	0.0	-0.0	-0.0	-0.0004074524222397632	0.0005530967936794768	-0.0	0.0	0.004381513909798499	0.0	-0.0	0.0005042418328515324	0.21532507535917464	-0.0	0.0	-0.0	0.0	4.1493027858868076e-05	7.641930646412878e-06	0.0	-0.0001231540198387484
cg02895127	-0.0	-0.0	-0.0	-0.0	-0.0	0.0	0.0	0.0	0.0	-0.0	-0.0	0.0021223404881967694	3.4587562833315937e-05	-0.0	-2.296597026470934e-05	-0.00048672329612485055	-0.0	0.0	-0.0	1.7637039465071274e-05	0.0	-0.0	-0.0	-0.0	-0.0	-0.0	0.0	-0.0	0.0	0.0	0.0	0.0	-0.0	-0.007444291868044947	-3.1724279967403146e-05	-8.52254811118342e-05	0.0	-0.0	0.0	-0.00011305189948644801	-0.0	7.3836566569742205e-06	0.0	-0.0005965582047037313	-0.0	0.0	7.258359042351173e-22	-0.0	-0.0	-0.0	-0.0005283301622892722	0.0005730675796956161	0.0	0.0	0.02158634913554918	-0.0	0.0	0.0005237023931721785	0.49240370709302983	-0.0	-0.0	-0.0	-0.0	-0.00027014952633654387	6.296168940177187e-06	-0.0	-0.00023634742318282586
cg02895203	0.0	-0.0	0.0	-0.0	0.0	-0.0	-0.0	0.0	-0.0	-0.0	-0.0	0.0021909129004977885	2.8156801601267802e-05	-0.0	-2.8804116732989026e-05	-0.0022753795510569506	0.0	-0.0	0.0	-4.031901905935345e-05	-0.0	0.0	-0.0	0.0	-0.0	0.0	0.0	0.0	-0.0	-0.0	-0.0	0.0	0.0	0.0037465482598494936	-6.323333225852519e-05	-0.00023985433323282063	0.008286872116043164	-0.0	-0.0	-0.00017660891533011173	-0.0	-2.8562820409763632e-05	0.0	-0.00029757181298994555	-0.0	0.0	4.306612017417565e-21	0.0	-0.0	-0.0	0.00012677431723756154	0.0003996820687625726	-0.0	0.0	0.010157084612555102	-0.0	-0.0	0.0005775225585945994	0.10413492196751244	0.0	0.0	0.0	-0.0	-0.0004031646928048149	2.6391692959955658e-05	0.0	-0.0004104094794102574
cg02895390	0.0	0.0	0.0	-0.0	0.0	0.0	0.0	-0.0	0.0	0.0	-0.0	-0.001378359246983625	-2.0432874228173384e-05	-0.0	-1.8602532067024997e-05	-0.0020225821099118216	0.0	-0.0	0.0	-0.0	0.0	-0.0	0.0	0.0	0.0	0.0	-0.0	-0.0	-0.0	-0.0	-0.0	0.0	-0.0	0.0009332074935637633	7.221735145239746e-05	-1.5511651319932437e-05	-0.00034182649628944676	-0.0	-0.0	-0.0001171917713419127	-0.0	-8.883821390781142e-05	-0.0	0.0012810776398859557	-0.0	-0.0	2.3471550074432116e-21	-0.0	0.0	0.0	-0.00034003937408432714	0.0003252137378339439	0.0	0.0	0.011807752067592336	0.0	-0.0	0.0005074572622134051	0.30348521965330216	0.0	0.0	0.0	0.0	-0.00011019409342874253	4.158844937753247e-07	0.0	0.00046435574433174826
cg02895497	-0.0	0.0	-0.0	0.0	0.0	-0.0	0.0	0.0	-0.0	0.0	0.0	0.00018052279371602315	2.0943889350412645e-06	0.0	8.531529229780764e-06	0.008657197039014713	-0.0	0.0	-0.0	-1.728727992294095e-05	-0.0	-0.0	0.0	0.0	-0.0	0.0	0.0	0.0	-0.0	-0.0	-0.0	0.0	0.8939408341389956	5.8730125091196274e-05	0.00013441265489792415	0.00016387022623317015	-0.0	0.0	0.0	6.65689007190606e-05	0.0	3.340365080673139e-05	-0.0	-0.0007300000856854946	-0.0	0.0	3.1272680854775867e-21	-0.0	0.0	0.0	-4.527589953010232e-07	-0.0006510232637894665	-0.0	0.0	0.00816718187847621	-0.0	-0.0	-0.0005271509030330454	0.14565708714141978	-0.0	-0.0	0.0	0.0	0.00017189143572707025	-2.65351031765084e-06	0.0	0.00027328621807822353
cg02895574	-0.0	0.0	0.0	0.0	-0.0	-0.0	0.0	0.0	0.0	0.0	0.0	0.004581797538969435	6.343859152042043e-05	0.0	1.6622963547225547e-06	-0.008308924673937644	-0.0	-0.0	-0.0	-0.0	-0.0	-0.0	0.0	0.0	0.0	-0.0	-0.0	-0.0	0.0	0.0	0.0	-0.0	0.0	-0.005151423437814254	-3.8943250621466705e-05	-0.0	0.0	-0.0	0.0	-2.664918399877747e-05	-0.0	-6.605959705697977e-05	0.0	-4.297361036937621e-05	-0.0	-0.0	3.621816131722334e-21	-0.0	0.0	-0.0	-6.994067783500871e-05	0.00010467865767078256	0.0	0.0	0.0066079367002502215	-0.0	-0.0	0.00020331609489851091	0.03815625951635848	0.0	0.0	-0.0	0.0	0.0	7.737534356573938e-06	-0.0	-0.00011091670582231946
cg02895582	-0.0	0.0	-0.0	-0.0	-0.0	-0.0	-0.0	-0.0	-0.0	-0.0	-0.0	-0.0016023153240949128	-3.843273313855711e-05	-0.0	1.6105011835212097e-05	0.007642685986525614	0.0	0.0	0.0	9.937008146502046e-05	0.0	-0.0	0.0	0.0	0.0	-0.0	0.0	0.0	-0.0	-0.0	-0.0	-0.0	-0.0	0.007225665667551171	-5.1914398786011826e-05	-0.00015242777363962123	0.0	-0.0	-0.0	0.00011261244561813262	0.0	8.665595682420138e-05	0.0	0.0011787492918292335	0.0	-0.0	-4.16828613345215e-21	0.0	-0.0	-0.0	0.00024830295867338844	0.0003731290533208361	-0.0	-0.0	0.0010803003274795818	0.0	0.0	-7.73153871541963e-06	0.08842870478684571	-0.0	-0.0	0.0	-0.0	0.0002726688374728865	-3.1852382588914582e-06	-0.0	0.00041505591143610243
cg02895591	-0.0	-0.0	-0.0	0.0	-0.0	0.0	-0.0	0.0	-0.0	-0.0	-0.0	0.0012788904190787701	1.5908784038840617e-05	-0.0	-2.880767239201176e-06	-0.006333378221445068	0.0	-0.0	-0.0	-0.0	0.0	-0.0	0.0	0.0	-0.0	-0.0	-0.0	-0.0	0.0	0.0	0.0	-0.0	0.0	-0.0008111473217979535	-0.0	-0.0	-0.0	-0.0	-0.0	5.458915877324894e-07	0.0	-5.9937870444147525e-05	0.0	1.0868186200936461e-05	-0.0	-0.0	1.1264625297120068e-21	-0.0	0.0	-0.0	-7.047836039141269e-05	8.114995921362149e-05	0.0	0.0	-0.0014848344581053063	-0.0	-0.0	8.37237179595125e-05	0.009004993457872573	0.0	0.0	-0.0	-0.0	0.0	-6.212437567427325e-06	-0.0	-0.00013096489457682686
cg02895637	0.0	0.0	0.0	0.0	0.0	0.0	-0.0	-0.0	0.0	-0.0	-0.0	0.00588171881692546	8.917426769168876e-05	-0.0	-3.624959263017801e-05	-0.005801954463750495	-0.0	-0.0	0.0	2.7865444918836455e-05	-0.0	-0.0	-0.0	-0.0	-0.0	0.0	-0.0	0.0	0.0	0.0	-0.0	-0.0	-2.8161855222299197	0.004782262020691088	-7.773839566900272e-05	4.544726293245343e-05	0.0	-0.0	-0.0	5.830219055138425e-06	0.0	4.207685490124953e-06	0.0	0.0001523882634810529	0.0	-0.0	1.2454405868421237e-21	0.0	-0.0	-0.0	0.00030074966022172305	0.0007803200008603882	0.0	-0.0	0.009255234231976611	-0.0	-0.0	0.0004352067780575054	0.34657763032295946	0.0	0.0	0.0	-0.0	-0.0	2.558130385288078e-05	0.0	0.0003908534834154998
cg02895680	0.0	0.0	0.0	-0.0	0.0	0.0	-0.0	-0.0	-0.0	0.0	0.0	0.0014220745999151962	1.948492477468445e-05	0.0	1.4690774022653826e-05	-0.002623960981579382	0.0	0.0	0.0	-7.353541738658895e-05	0.0	0.0	-0.0	-0.0	-0.0	0.0	-0.0	-0.0	0.0	0.0	-0.0	-0.0	0.0	0.010857398141344097	0.0001475557074779049	0.00047766834157720174	0.0	-0.0	-0.0	-0.00011367595018517238	0.0	-8.936990550385855e-06	-0.0	0.00012942953269716098	0.0	-0.0	4.869778160102921e-21	0.0	-0.0	-0.0	-0.0002597302190865315	6.361669198182383e-05	0.0	0.0	-0.0030954385020217426	-0.0	-0.0	0.0003554612969513902	0.01464589213697695	-0.0	0.0	0.0	-0.0	-0.0002969255196861302	1.2874167155209686e-05	0.0	0.0002804758487300989
cg02895724	0.0	-0.0	-0.0	0.0	0.0	-0.0	0.0	0.0	0.0	0.0	0.0	-4.113563042901386e-05	-5.918692556851648e-06	0.0	2.465457556542807e-05	0.007389672354890981	0.0	-0.0	-0.0	-1.5023702585424587e-05	-0.0	0.0	0.0	0.0	-0.0	0.0	0.0	0.0	0.0	0.0	0.0	0.0	0.0	-0.01405631100059584	-4.234788186487598e-05	-2.5119603053816015e-05	0.005319235074981669	0.0	0.0	-2.1124683643040977e-05	-0.0	4.305234659649241e-05	0.0	0.00015375532808896303	-0.0	-0.0	3.3384963410370523e-21	0.0	0.0	-0.0	-0.0002674745761825537	0.0003796427479767147	0.0	-0.0	0.02289194734702613	-0.0	0.0	0.0004456427001474387	0.28203616317009583	0.00018874578008075076	-0.0	-0.0	0.0	-7.41703398286965e-05	9.074691339933702e-06	-0.0	0.00041396255443347475
cg02895883	-0.0	-0.0	-0.0	-0.0	-0.0	0.0	0.0	0.0	0.0	-0.0	-0.0	-0.0012320826802461344	-1.9381726674403647e-05	-0.0	-4.466290640568603e-06	-0.00495294183279506	0.0	-0.0	-0.0	4.7972591554101e-07	-0.0	-0.0	0.0	-0.0	0.0	-0.0	-0.0	-0.0	0.0	0.0	-0.0	-0.0	-0.0	-0.014208735632490034	-9.573282419221472e-05	-0.0002791618763912927	-0.0	-0.0	-0.0	-2.1473134879327087e-06	-0.0	-5.538060448301693e-05	-0.0	-0.00028506255071640736	-0.0	0.0	-1.1042352047107752e-21	0.0	0.0	-0.0	-0.00032227985872402496	-0.00010832961530355404	-0.0	-0.0	-0.013164620355438039	-0.0	0.0	-0.00024732245755400766	0.26972190734423146	-0.0	0.0	0.0	-0.0	-0.0	-9.025837740503525e-06	-0.0	-6.136250209996347e-05
cg02895946	-0.0	0.0	-0.0	-0.0	-0.0	0.0	-0.0	-0.0	0.0	0.0	0.0	-0.002255105364549746	-3.214499371774444e-05	0.0	1.9310041778073568e-05	0.000985451473851743	-0.0	0.0	0.0	-6.193986514247535e-05	0.0	-0.0	0.0	0.0	0.0	-0.0	0.0	-0.0	0.0	0.0	-0.0	-0.0	-0.0	-0.0019186329959545298	-6.49172898515041e-05	-0.0004813959081544221	0.0	0.0	0.0	5.385031621814983e-05	-0.0	-6.434845171962052e-05	0.0	-0.0008110527690890796	-0.0	0.0	-7.639074787931731e-24	-0.0	-0.0	-0.0	-0.0005131203849511243	-0.00043179453991535466	-0.0	-0.0	-0.019315442577279355	0.0	0.0207501230519209	-0.0003247034967425889	0.06929414011364234	-0.0002747604898687302	-0.0	0.0	0.0	-0.00024910452701391926	-5.182402571967522e-06	-0.0	-0.0006815756604655589
cg02895995	0.0	-0.0	0.0	-0.0	0.0	-0.0	-0.0	0.0	-0.0	-0.0	0.0	-0.0023192633591383707	-4.285988393121135e-05	-0.0	-3.530547772835202e-05	0.002137346239644903	0.0	-0.0	0.0	1.8473101356750745e-05	0.0	0.0	0.0	0.0	-0.0	0.0	-0.0	0.0	0.0	-0.0	0.0	0.0	0.0	0.0005221576785590159	-0.00014370407723492037	-3.6663460636419166e-06	0.0	-0.0	-0.0	8.79474200123633e-05	0.0	1.6198200765938216e-05	0.0	1.980334446205497e-05	-0.0	-0.0	-2.723621348915081e-21	-0.0	-0.0	-0.0	0.0007879397529682597	0.00035455663849699606	0.0	0.0	0.02452893685648654	-0.0	-0.0	0.0003350912780732511	-0.1094899508704519	0.00014482570828681173	0.0	0.0	-0.0	0.0	-8.406757869241548e-06	0.0	0.00015482604379960551
cg02896073	0.0	-0.0	0.0	0.0	-0.0	0.0	0.0	0.0	-0.0	-0.0	-0.0	-0.002354684510820188	-5.668778729330001e-05	-0.0	-1.3421400895047008e-05	0.0004978919302033282	0.0	0.0	0.0	9.75584200935051e-05	-0.0	-0.0	0.0	0.0	0.0	-0.0	0.0	-0.0	-0.0	0.0	-0.0	-0.0	0.0	-0.003905086003802336	7.439261627293506e-05	0.0001245457824438189	0.0	0.0	0.0	-8.745412537553609e-05	-0.0	7.787111396896012e-05	-0.0	0.0005223929573708831	-0.0	-0.0	5.554435589866281e-22	-0.0	0.0	-0.0	0.00012797914460977228	5.721624621904382e-05	0.0	-0.0	-0.006207998809206602	-0.0	0.0	0.00032684734380630635	-0.21018180399741135	0.0	7.896743642946094e-06	-0.0	0.0	-0.0002849777103945662	1.5290256432948346e-05	-0.0	0.0004634175611112176
cg02896347	-0.0	-0.0	-0.0	-0.0	-0.0	0.0	-0.0	-0.0	-0.0	-0.0	-0.0	0.0008839484014587078	1.2213733633481598e-05	-0.0	-1.1666539806641663e-06	-0.006171565872772213	0.0	-0.0	-0.0	-5.542960925911252e-07	0.0	-0.0	0.0	0.0	0.0	-0.0	-0.0	-0.0	0.0	0.0	0.0	-0.0	0.0	-0.0014176946546476225	-2.5902257449454683e-06	-0.0	-0.0	-0.0	-0.0	-1.4008755047079972e-05	0.0	-5.659269342135198e-05	0.0	0.00010280629389358143	-0.0	-0.0	1.1368263783485663e-21	-0.0	0.0	-0.0	1.229725817791862e-05	6.715760469819547e-05	0.0	0.0	-0.004154168122971046	-0.0	-0.0	0.00010306893030484498	-0.009666661671242504	0.0	0.0	-0.0	-0.0	1.9996692806585744e-05	-1.585230179556404e-07	-0.0	-0.00022067470344670775
cg02896348	-0.0	-0.0	-0.0	0.0	-0.0	0.0	-0.0	0.0	-0.0	-0.0	-0.0	0.001633637561964031	2.6784321344368652e-05	-0.0	-5.540387845204954e-06	-0.005162836004673577	0.0	0.0	0.0	-7.341718999335308e-06	0.0	-0.0	0.0	0.0	0.0	-0.0	-0.0	-0.0	0.0	0.0	0.0	-0.0	0.0	-0.0022092071990125702	-2.329698280866885e-05	-0.00012416257849376793	-0.0	-0.0	-0.0	-9.12182516775603e-06	0.0	-7.576753911578794e-05	0.0	9.774765218492285e-06	-0.0	-0.0	-1.0488104178872395e-22	-0.0	0.0	-0.0	-6.497666221518623e-05	4.0758472566526124e-05	0.0	0.0	-0.007486058203865501	-0.0	0.0	9.485494112700354e-05	-0.01393413457378929	0.0	0.0	0.0	-0.0	0.0	4.965703987967036e-06	-0.0	-0.0003582371436945104
cg02896354	0.0	0.0	0.0	-0.0	0.0	0.0	-0.0	-0.0	-0.0	0.0	0.0	0.000611720874424196	6.299885890716359e-06	0.0	4.152797864397568e-06	0.0010222161388047865	-0.0	-0.0	-0.0	2.28971206501277e-05	0.0	0.0	-0.0	-0.0	-0.0	0.0	-0.0	-0.0	-0.0	-0.0	-0.0	0.0	-0.0	0.003910607463554943	-1.0919999841420583e-05	5.313718619829276e-05	0.0	0.0	0.0	-3.570085006500101e-05	-0.0	7.524604808815548e-05	-0.0	0.00022573511571579572	0.0	0.0	-1.1268328641546827e-21	0.0	-0.0	0.0	0.00013216956629523668	4.4437328271102055e-05	-0.0	-0.0	0.005515766027215962	0.0	0.0	6.634018907131703e-07	-0.10603755350199004	0.0	-0.0	0.0	0.0	3.008636239385553e-06	4.784723687714104e-06	-0.0	0.00024390032117813952
cg02896705	0.0	0.0	0.0	-0.0	0.0	0.0	-0.0	-0.0	-0.0	-0.0	-0.0	-0.006997428569257856	-0.00010560396364606884	-0.0	-2.8732545914384467e-05	0.0031252919125571844	0.0	-0.0	0.0	-4.3051695443843784e-07	0.0	0.0	-0.0	-0.0	0.0	0.0	-0.0	-0.0	0.0	0.0	-0.0	-0.0	-0.0	0.0009906972313736455	-2.241747118380048e-05	-0.0002986486177301605	-0.0	-0.0	-0.0	-0.00013372014204464784	-0.0	0.00011184072109121072	0.0	-0.00063150601389917	-0.0	0.0	-4.7626500098483146e-21	-0.0	-0.0	0.0	-1.936848568815896e-05	-0.0002930609873777737	-0.0	-0.0	-0.0042588299831055575	-0.0	-0.0	-0.00011713652292534774	-0.07419709696735946	-0.0	0.0	0.0	0.0	-0.0004583345300021141	-3.030977702334879e-05	-0.0	0.0007009672693856116
cg02896747	0.0	-0.0	0.0	0.0	-0.0	0.0	-0.0	0.0	-0.0	0.0	-0.0	0.0005072686796041121	4.38062339707142e-06	-0.0	-3.6607811377859837e-06	-0.006284639681033449	0.0	-0.0	-0.0	-2.083293177098222e-06	0.0	-0.0	0.0	0.0	0.0	-0.0	-0.0	-0.0	0.0	0.0	0.0	-0.0	0.0	0.0	3.858623933923032e-06	0.0	0.0	-0.0	-0.0	9.036584600973588e-06	0.0	-1.1101140206010024e-05	0.0	-4.43099206582987e-05	-0.0	-0.0	5.049320227507659e-22	-0.0	-0.0	-0.0	-0.00010642649948629453	2.276734935243765e-05	0.0	0.0	0.0019726657501393306	-0.0	-0.0	8.293171741901417e-05	-0.010662299523632488	0.0	0.0	-0.0	-0.0	0.0	-1.9936399548665297e-06	-0.0	-0.00011742517396815489
cg02896749	0.0	-0.0	0.0	0.0	-0.0	0.0	-0.0	0.0	-0.0	0.0	-0.0	0.00042019385678506376	3.0236741572117304e-06	0.0	2.9337736868252754e-06	-0.0044235216106696664	0.0	-0.0	-0.0	-0.0	0.0	-0.0	0.0	0.0	-0.0	-0.0	-0.0	-0.0	0.0	0.0	0.0	-0.0	0.0	0.0003411607709528845	1.456266543375774e-05	0.0	0.0	-0.0	-0.0	-1.1593165391341874e-06	0.0	-4.195454756299097e-06	0.0	-7.544887986583773e-05	-0.0	-0.0	-1.4799118380142905e-21	-0.0	-0.0	-0.0	-8.149956116635332e-05	5.49105460772492e-05	0.0	0.0	0.0016060061554059963	-0.0	-0.0	8.754592432542596e-05	-0.00729516041191887	0.0	0.0	-0.0	-0.0	0.0	-3.312769003175398e-06	-0.0	1.0871804167824179e-05
cg02896750	0.0	-0.0	-0.0	0.0	-0.0	0.0	0.0	0.0	-0.0	0.0	-0.0	-0.00044735902426307824	-5.494484782420525e-06	0.0	1.661899099875346e-05	0.000596025778833332	0.0	-0.0	-0.0	-1.3246424148266005e-05	0.0	-0.0	-0.0	-0.0	-0.0	-0.0	-0.0	0.0	0.0	0.0	0.0	-0.0	0.0	-0.002101526502208973	0.0001088823755414502	0.0	0.0	-0.0	-0.0	-5.192227740174994e-05	0.0	-6.209013108131975e-05	0.0	0.00035587523854330237	-0.0	-0.0	-2.66727370884826e-21	0.0	0.0	-0.0	-0.00011854044975238862	0.00016472024637502795	0.0	0.0	-0.0073887295519640735	-0.0	-0.0	0.00022795273871585134	-0.05324726656666987	0.0	0.0	-0.0	-0.0	3.063981154240697e-05	6.9592092966559974e-06	-0.0	-0.00013179827421999914
cg02896757	-0.0	0.0	0.0	-0.0	0.0	0.0	-0.0	-0.0	-0.0	-0.0	-0.0	-0.0015796296100462372	-2.5010410676573897e-05	-0.0	-6.124640096793064e-05	-0.0023632215918239874	0.0	0.0	-0.0	-0.0	-0.0	0.0	-0.0	-0.0	0.0	-0.0	0.0	0.0	-0.0	-0.0	-0.0	-0.0	0.0	-0.0	-1.5096950755992807e-05	-0.00029276271789552104	0.0	0.0	0.0	-2.8382590757618433e-05	-0.0	5.764700620654573e-05	0.0	0.0004652784595706614	-0.0	-0.0	8.908574359473018e-21	0.0	0.0	0.0	-0.00015037297848283432	-0.00021842936172185255	0.0	-0.0	-0.010711266425610603	0.0	0.0	-0.00021547740346069928	-0.35209597253404407	0.0	6.677467682092672e-06	0.0001599085621002381	-0.0	0.0	-4.3360879506650085e-06	-0.0	-0.00014470865673564981
cg02896759	-0.0	-0.0	-0.0	0.0	0.0	0.0	0.0	-0.0	0.0002496050806383187	0.0	0.0	-0.003361299389874337	-4.1654913992593495e-05	0.0	5.513764770980904e-05	-0.0009284137155019925	0.0	-0.0	-0.0	0.0	-0.0	-0.0	-0.0	-0.0	0.0	0.0	-0.0	0.0	0.0	0.0	-0.0	-0.0	-0.0	-0.009239439475292967	4.352892848201517e-05	-7.83742856817717e-05	0.0023187999862817016	0.0	0.0	-7.077843726819098e-05	0.0	-9.655920885877397e-05	0.0	0.0001416141399244273	-0.0	-0.0	2.900332597845214e-22	0.0	0.0	-0.0	-0.00055588859321523	0.00026431031327029715	0.0	-0.0	-0.0005971876858003766	-0.0	-0.0	0.0006064377436650797	0.04855433462338528	-0.0	-0.0	-0.0	0.0	-0.0	3.934324103449121e-06	0.0	-1.1063708555306629e-05
cg02896797	-0.0	-0.0	-0.0	0.0	0.0	0.0	0.0	0.0	0.0	0.0	0.0	0.0022119314182537275	3.1597624339369086e-05	0.0	1.7252199034278242e-05	0.006729331175349013	-0.0	0.0	-0.0	-7.133312331269343e-05	-0.0	0.0	-0.0	0.0	-0.0	0.0	0.0	0.0	0.0	0.0	-0.0	0.0	0.0	-0.00469913510945927	3.8616928081586935e-05	-0.00021120447315266545	0.0	-0.0	-0.0	7.054900090125271e-05	0.0	4.5118452445103624e-05	-0.0	-0.0005999663422638294	-0.0	0.0	-3.212203120793406e-21	0.0	-0.0	0.0	-0.00028915361556004586	-0.0002927277774752333	-0.0	0.0	-0.0104323331763871	0.0	0.0	-0.0002257945575148558	0.05408467044662713	-0.0	-0.0	-0.0	0.0	1.7620446884574936e-05	1.515251886217797e-06	-0.0	-0.0004379972012007978
cg02896835	-0.0	-0.0	0.0	-0.0	-0.0	-0.0	0.0	0.0	-0.0	-0.0	0.0	-0.0009567340368394059	-2.227859294096663e-05	-0.0	-1.4813661816235578e-05	0.009792032806557898	-0.0	0.0	0.0	-3.808391208076694e-05	-0.0	-0.0	-0.0	-0.0	0.0	0.0	-0.0	-0.0	0.0	0.0	0.0	0.0	-0.0	-0.0046108735793468116	-2.1408826370994063e-05	-0.00042144815119482515	0.0010031517048659112	-0.0	-0.0	3.49724723797931e-05	-0.0	-1.2008665287503608e-05	0.0	0.0007429261082359962	-0.0	-0.0	1.4996066448592222e-21	0.0	-0.0	0.0	0.00038849683889749607	0.00021956419389941858	-0.0	0.0	0.01429434401441768	0.0	0.0030272999038657732	0.0003401810495882843	0.012832751768570828	0.0	-0.0	0.0	-0.0	8.019879189802325e-05	-1.2055529025110662e-06	-0.0	-0.0004721247293656779
cg02896872	-0.0	0.0	-0.0	-0.0	0.0	-0.0	0.0	-0.0	0.0	-0.0	-0.0	0.0029757316673523974	5.124531329150731e-05	0.0	2.6370101569017245e-05	-0.00035424283729043816	0.0	0.0	-0.0	-5.6889004788924425e-06	0.0	0.0	0.0	0.0	0.0	-0.0	-0.0	-0.0	0.0	0.0	-0.0	0.0	-0.0	-6.899951100772127e-05	-0.00012489053657257674	-0.00022077403202953335	0.0	-0.0	-0.0	-1.2399882800652598e-05	0.0	-2.9888147030601557e-05	0.0	-0.00010267643307110821	0.0	0.0	-5.537412798755123e-21	0.0	0.0	0.0	-0.0006415987842153704	0.00036644116743788643	0.0	-0.0	-0.0016933049667964377	-0.0	-0.0	0.0006450187167507103	0.4119465774053242	-0.0	-0.0	-0.0	0.0	-0.0	-1.5303714172972325e-06	-0.0	0.0003969631125188625
cg02896941	0.0	-0.0	0.0	-0.0	-0.0	0.0	-0.0	-0.0	-0.0	-0.0	-0.0	0.004030902962687762	7.557023198460394e-05	-0.0	-3.38672060362361e-05	-0.010928187935981127	0.0	-0.0	0.0	-8.539810840192199e-05	0.0	0.0	-0.0	0.0	0.0	0.0	0.0	0.0	-0.0	-0.0	0.0	-0.0	-0.0	0.0002975682452535312	-2.3819810774335568e-05	-0.0	-0.0	0.0	-0.0	-0.00012923403774601328	-0.0	1.0256997112474658e-05	-0.0	-0.00020387515703890056	0.0	0.0	-5.404619917533651e-21	-0.0	0.0	0.0	0.00038933521411304526	0.0006783422089938065	-0.0	-0.0	0.019756518005187823	0.0	0.0	0.00026334686109115207	-0.46659699988175485	-0.0	0.0	-0.0	0.0	-0.00033209354582276935	-7.939772253482608e-07	-0.0	-0.00027129968013398295
cg02897070	0.0	-0.0	0.0	0.0	-0.0	-0.0	0.0	0.0	-0.0	-0.0	-0.0	-0.0037133047505724525	-6.77118630384377e-05	0.0	5.668349929377799e-06	0.002491601221829005	-0.0	-0.0	0.0	-4.419934421200936e-05	-0.0	-0.0	0.0	0.0	0.0	-0.0	0.0	-0.0	0.0	-0.0	0.0	0.0	0.0	0.0009030456765455515	2.90005112902443e-05	4.382865780473564e-05	-0.0	-0.0	-0.0	-1.7123453855488787e-05	-0.0	-8.25012883041688e-05	-0.0	-0.00023866055641992497	0.0	0.0	-1.008673068925133e-22	-0.0	-0.0	-0.0	0.0004781449108594811	0.00021607348358848943	-0.0	0.0	0.00024451214542289953	-0.0	0.0	0.0006056656550105887	-0.4011462138166143	0.00014140638802800725	0.0	-0.0	-0.0	-3.316486122764022e-05	5.360006684059658e-07	-0.0	-0.0006235697373559394
cg02897449	0.0	0.0	4.61039601637626e-05	0.0	0.0	0.0	-0.0	-0.0	0.0002557694398895972	0.0	-0.0	0.0009781838632000404	1.959432706882151e-05	0.0	1.9823318430374638e-05	0.000507042573506828	-0.0	-0.0	-0.0	7.710814354742485e-05	0.0	0.0	-0.0	-0.0	-0.0	0.0	-0.0	0.0	0.0	0.0	0.0	-0.0	0.0	0.01011404591012686	6.331911351478165e-06	0.0002489040345013455	0.0	-0.0	-0.0	5.483642087487912e-05	-0.0	-1.9602248383180376e-05	0.0	-0.0009149965017219484	-0.0	0.0	-1.2805410255603667e-21	-0.0	-0.0	-0.0	-0.0003476856481393283	0.0005029257531807388	0.0	0.0	0.013387887487138594	-0.0	-0.0075535131569384635	0.0003119065627176862	0.05169932152612886	0.0	-0.0	0.0	0.0	7.981529711031043e-05	7.5655300742826094e-06	0.0	0.00047108014659619967
cg02897457	0.0	-0.0	-0.0	-0.0	0.0	-0.0	-0.0	-0.0	-0.0	-0.0	-0.0	0.005523292247621554	7.879589949880352e-05	0.0	-7.964803843467142e-06	-0.010037989237511568	0.0	0.0	0.0	-3.943065967717865e-05	0.0	-0.0	0.0	0.0	-0.0	0.0	0.0	0.0	-0.0	-0.0	0.0	0.0	0.0	-0.00029951121534047134	-7.556322851926745e-05	-0.00021900292106328122	0.0	0.0	0.0	9.106276508663124e-07	0.0	0.00010754542962619177	-0.0	0.00035336495814942433	0.0	0.0	1.813138390162331e-21	0.0	0.0	0.0	0.0004859815477222308	2.7608361590032524e-05	0.0	0.0	0.001329011119192647	0.0	0.0	-0.00027005551646339587	-0.11537220211145913	-0.0	0.0	0.0	-0.0	0.0006763669156019926	1.1811603996268713e-05	-0.0	1.7075533748270833e-05
cg02897520	0.0	0.0	0.0	-0.0	0.0	0.0	0.0	0.0	0.0	-0.0	-0.0	-0.002900842607718953	-6.0452341751957615e-05	0.0	1.3945438169359783e-05	0.0051568378120336825	0.0	0.0	-0.0	6.217645291676602e-05	0.0	0.0	-0.0	-0.0	0.0	-0.0	-0.0	-0.0	-0.0	0.0	0.0	0.0	-0.0	-0.012719930700114712	0.00014577893554836612	4.117266895397319e-05	-0.0	0.0	0.0	-0.00013080633925947186	-0.0	0.00020129412757853	0.0	0.0009276567123493786	-0.0	-0.0	-1.9864416857624932e-21	-0.0	0.0	-0.0	2.1461380832170406e-06	-5.386252157228854e-05	0.0	0.0	-0.007563567929544281	-0.0	0.0	-0.00017550839936903746	-0.24817323430013372	0.0	0.0	0.0	0.0	-0.0	-1.2017992709107663e-05	-0.0	0.0003473042268709749
cg02897570	-0.0	0.0	0.0	0.0	-0.0	0.0	-0.0	0.0	-0.0	-0.0	-0.0	-0.002092200412722499	-3.283085867875043e-05	-0.0	-3.129156538234122e-05	-0.011063066504851048	0.0	0.0	0.0	-5.199044630217625e-05	-0.0	-0.0	0.0	0.0	-0.0	-0.0	0.0	-0.0	0.0	0.0	0.0	-0.0	-0.0	-0.0026018736349064423	-0.0	0.00017754312947974065	0.0	0.0	0.0	3.6100684416250194e-06	-0.0	3.4839717885826715e-05	-0.0	-0.0005658971541039344	-0.0	0.0	-3.522240265537258e-21	-0.0	-0.0	-0.0	0.000180959842429563	-5.732614664438622e-05	0.0	0.0	0.005268894583733073	0.0	0.0	-1.8153526672078224e-05	-0.18567686770445038	-0.0	0.0	0.0	-0.0	-6.036292341921448e-05	-1.3067129702700576e-05	-0.0	-0.00016266393205906788
cg02897828	0.0	-0.0	0.0	0.0	0.0	0.0	0.0	0.0	-0.0	-0.0	0.0	0.0017631129610174415	3.284861545778003e-05	-0.0	-5.014705471922458e-05	-0.0036595533746247634	0.0	-0.0	-0.0	-2.206998231827631e-05	-0.0	0.0	0.0	0.0	-0.0	0.0	-0.0	0.0	-0.0	-0.0	0.0	0.0	-0.0	0.005271708156963616	1.3954014569337477e-05	0.00020923672641163312	0.007871171084610242	0.0	-0.0	0.0001077158041249902	0.0	-8.546298937604381e-05	0.0	0.0004062970595460425	-0.0	-0.0	-4.067280100337746e-21	0.0	-0.0	-0.0	2.2562348185895045e-05	-1.6409911383633843e-05	0.0	-0.0	0.0024659105875212	0.0	0.0	0.00037105569669295286	-0.22465176758916658	0.0	-0.0	-0.0	-0.0	0.00022105216145733067	9.699445404688202e-06	-0.0	9.212123471369002e-05
cg02897829	0.0	0.0	1.1087951618892345e-05	0.0	0.0	-0.0	0.0	0.0	0.0	-0.0	-0.0	-0.005623230050096757	-0.00010308714701369908	0.0	1.372364704420124e-05	0.001277520053333468	-0.0	0.0	-0.0	2.2669877509249864e-05	0.0	0.0	0.0	0.0	0.0	-0.0	-0.0	0.0	-0.0	0.0	-0.0	-0.0	-0.0	0.010001126555131832	7.20761154738969e-05	-0.0	0.0006869314772197365	-0.0	-0.0	-4.276084454236638e-05	0.0	7.303256457943683e-05	-0.0	0.0006959318515290839	0.0	-0.0	5.8403739631866674e-21	0.0	0.0	0.0	-0.00024155328010860486	0.00011618264444138737	0.0	-0.0	-0.014148822696279192	0.0	0.000428328396138004	0.0005836401802635918	0.08333076511355261	0.0	0.0	-0.0	-0.0	8.5680532792562e-05	-1.803922686999717e-05	-0.0	-3.0408274878016854e-05
cg02897830	0.0	-0.0	-0.0	0.0	0.0	-0.0	0.0	0.0	-0.0	-0.0	0.0	0.002218487102485875	3.812016290917027e-05	-0.0	-1.150262530912127e-05	-0.0069583478809311676	-0.0	-0.0	-0.0	-5.066905125785431e-05	-0.0	0.0	0.0	0.0	-0.0	-0.0	0.0	-0.0	-0.0	-0.0	0.0	0.0	0.0	0.0036253360826153376	3.196100875782416e-05	5.7553619699431245e-05	0.0	-0.0	-0.0	-7.35297965284342e-05	0.0	1.8158581962680416e-05	0.0	0.00037806971601621477	0.0	-0.0	-3.899370562144556e-21	0.0	0.0	0.0	0.0006084448666750302	-5.856001048405906e-05	-0.0	0.0	0.0021750237866113406	-0.0	-0.0	7.03551163052875e-05	-0.1504539483902298	0.0	0.0	0.0	-0.0	1.3392618889416708e-05	-3.15777669453833e-06	-0.0	0.00017232961530149634
cg02897911	-0.0	-0.0	-0.0	-0.0	0.0	0.0	-0.0	-0.0	0.0	0.0	0.0	0.0007322443850857181	3.0145267544057347e-06	0.0	1.586035752301331e-05	0.003433133706901129	-0.0	0.0	0.0	-1.0449571171865961e-05	-0.0	0.0	-0.0	-0.0	-0.0	0.0	0.0	0.0	-0.0	0.0	0.0	0.0	0.0	0.004912502223042087	-1.822196928774543e-05	0.0	0.0	0.0	-0.0	-5.500902477881582e-05	0.0	1.3627573160767447e-05	0.0	0.00022555801383737328	-0.0	0.0	1.794314113380462e-21	0.0	-0.0	0.0	0.0003249525653863461	-0.00023861667466793768	0.0	-0.0	0.004794104565270431	0.0	-0.0	-0.00023980594100325278	-0.07601792626218672	-0.0	-0.0	0.0	0.0	-5.505508242911707e-06	1.5303575403415535e-06	0.0	0.00014251933074714316
cg02897933	0.0	0.0	0.0	-0.0	0.0	-0.0	-0.0	0.0	0.0	0.0	0.0	0.001425596048046545	1.1118433283232854e-05	0.0	2.1598898566038514e-06	0.004808727511848902	-0.0	-0.0	-0.0	3.621157910399007e-05	0.0	0.0	-0.0	-0.0	-0.0	0.0	0.0	0.0	-0.0	-0.0	-0.0	0.0	-0.0	0.004647838170372752	-5.138309401803063e-05	0.0	0.0	-0.0	-0.0	8.228957783218423e-05	-0.0	3.805018501021068e-05	0.0	-0.00019447056144062118	0.0	0.0	-7.494545338591787e-23	0.0	-0.0	0.0	-5.257240432144333e-05	-2.4373473631820567e-05	0.0	-0.0	0.003089155673935382	-0.0	-0.0	7.576462612695314e-05	0.07152187437943568	0.0	-0.0	-0.0	0.0	0.0	3.86558676568799e-07	0.0	0.0
cg02898093	-0.0	-0.0	-1.5783990595507777e-05	0.0	0.0	0.0	0.0	-0.0	0.0	-0.0	-0.0	0.00026403824332577746	1.0204601946660964e-05	0.0	-3.7805222715351373e-06	0.001265592234554432	0.0	-0.0	0.0	-5.6871035261176965e-05	-0.0	-0.0	-0.0	0.0	-0.0	0.0	0.0	-0.0	0.0	0.0	-0.0	0.0	-0.0	-0.005997376206037044	9.629329648113693e-05	-0.00027813583834958874	-0.0	0.0	0.0	7.224155016575996e-05	0.0	-4.898435109135842e-06	-0.0	0.0002518502381430275	0.0	-0.0	-2.15277597050515e-21	-0.0	0.0	0.0	8.740070076039695e-05	5.856750809417183e-05	-0.0	0.0	-0.00010640207141096418	0.0	0.0	2.8250921147599355e-05	-0.0009006506944724949	-0.0	-0.0	-0.0	-0.0	-0.0	-1.0259300519210878e-05	-0.0	0.0002638716334631315
cg02898094	0.0	-0.0	0.0	0.0	-0.0	0.0	0.0	0.0	0.0	0.0	0.0	0.002685870254810316	3.580137797696512e-05	0.0	4.02058896700214e-06	0.012954562260986966	0.0	-0.0	-0.0	-0.0	0.0	-0.0	0.0	0.0	0.0	-0.0	0.0	-0.0	-0.0	-0.0	-0.0	-0.0	-0.0	-0.0	0.00012638946925864675	0.00045888696291750147	0.001162673646555228	-0.0	0.0	7.908709336355079e-05	0.0	-8.401430144655505e-05	0.0	0.00018624188091763308	-0.0	-0.0	-8.733313230269352e-22	-0.0	0.0	-0.0	-0.0	5.0509154122173615e-05	-0.0	0.0	-0.005345507793126395	-0.0	-0.0	0.00014001425103054156	-0.028310303677865474	0.0	0.0	-0.0	-0.0	0.0001382520398941406	1.2092746264070193e-05	-0.0	0.00031466459204587026
cg02898159	0.0	0.0	-0.0	0.0	0.0	-0.0	0.0	-0.0	-0.0	-0.0	0.0	-0.0011027251922614272	-2.3642753856878243e-05	-0.0	-5.560967874005014e-06	0.007277962213105849	0.0	0.0	0.0	1.1351504736102593e-05	-0.0	0.0	-0.0	0.0	-0.0	0.0	-0.0	0.0	-0.0	0.0	-0.0	0.0	-0.0	-0.0	-7.377997053973427e-05	-0.00013855076025226997	0.0	0.0	-0.0	-7.537966536149384e-05	-0.0	2.277639219326608e-05	-0.0	-0.00015616033165187274	0.0	0.0	1.8950663569046045e-21	0.0	0.0	0.0	-0.00015363093396068234	1.3373635954364247e-06	0.0	-0.0	0.002468021003159782	0.0	-0.0	-6.039491416345505e-05	0.08798203942229858	0.0	-0.0	0.0	0.0	0.00014136285129414641	-6.952903874356142e-06	0.0	8.095028642734414e-05
cg02898293	-0.0	0.0	0.0	0.0	-0.0	-0.0	0.0	0.0	-0.0	-0.0	0.0	0.0006873362736097928	2.009114903304888e-05	-0.0	-1.2850758269150639e-05	-0.0015866577734770515	0.0	0.0	0.0	-0.00020565608202211872	0.0	0.0	0.0	0.0	-0.0	0.0	-0.0	0.0	0.0	-0.0	0.0	0.0	-0.0	-0.0005676477206890298	9.0138093005159e-05	-0.0	-0.0	0.0	0.0	4.3774064893724886e-05	0.0	1.2704474466670287e-05	0.0	0.00016825542081365456	0.0	-0.0	4.534178292643614e-22	-0.0	0.0	0.0	0.0006975888683980577	-0.00039616770595378263	-0.0	0.0	-0.014811426091398431	0.0	0.0	-0.0006230949040140664	-0.14298075131748278	-0.0	-0.0	0.0	-0.0	-0.0	-4.371054250742123e-05	-0.0	-0.0005240936171936951
cg02898343	0.0	0.0	-0.0	-0.0	0.0	0.0	-0.0	-0.0	-0.0	-0.0	0.0	-0.0023330227402362596	-4.114239380782644e-05	-0.0	2.5048951758490903e-06	0.010293672386603992	-0.0	0.0	0.0	-5.42414596549194e-06	0.0	0.0	-0.0	-0.0	0.0	0.0	0.0	0.0	-0.0	-0.0	-0.0	0.0	0.0	-7.594444267515593e-05	-0.0	-4.8172025113825135e-05	-0.0	0.0	0.0	-1.9240997220914385e-05	-0.0	1.9338834553828862e-05	-0.0	-8.337746295707999e-05	0.0	0.0	1.7241787267943926e-21	0.0	-0.0	0.0	-9.608538912927547e-06	5.2913242588883294e-05	-0.0	-0.0	-0.001923178468253091	0.0	-0.0	-0.00010053479727152084	-0.0	-0.0	-0.0	0.0	0.0	-3.6648092129000154e-05	-8.111836386181797e-06	0.0	4.023122662073943e-05
cg02898491	-0.0	-0.0	-0.0	-0.0	0.0	0.0	-0.0	-0.0	-0.0	-0.0	-0.0	-0.004152250841346233	-7.963868498338456e-05	-0.0	7.713137577341545e-06	0.014753440296335737	-0.0	0.0	0.0	-1.5356520134212356e-05	0.0	0.0	-0.0	-0.0	-0.0	0.0	0.0	0.0	-0.0	-0.0	-0.0	0.0	-0.0	-0.00481162654319273	-0.00013083244436721598	-0.00020309783803734192	0.0	0.0	-0.0	-2.4205475774576782e-05	-0.0	-5.767458281293182e-05	-0.0	-0.00010547738156205557	-0.0	0.0	-2.818272067584287e-21	0.0	0.0	0.0	0.00029984352374379984	-0.00021749626257925385	-0.0	-0.0	-0.005130926791641633	0.0	0.0	-0.0001800189211455176	-0.3437327957314284	-0.0	-0.0	0.0	-0.0	-0.0	1.5373077061351766e-05	-0.0	7.980507627701721e-05
cg02898495	-0.0	-0.0	-1.6711829264468787e-07	-0.0	0.0	0.0	-0.0	-0.0	-0.0	-0.0	-0.0	-0.007589701315157094	-0.00012764789127256957	-0.0	1.2804644247109236e-05	0.017274045114751883	0.0	0.0	0.0	2.2687161895307647e-05	-0.0	-0.0	-0.0	-0.0	0.0	-0.0	0.0	0.0	-0.0	-0.0	-0.0	-0.0	-0.0	-0.01023583036629606	-0.00012664031945009392	-0.0007568965784142619	0.0	-0.0	-0.0	-3.0040047923705644e-05	-0.0	-8.331441505331654e-06	-0.0	0.0003878820225798444	-0.0	-0.0	-7.604070640705677e-22	0.0	-0.0	0.0	-0.00018333377169986657	0.0002790281223604661	-0.0	-0.0	-0.009668245486993495	0.0	0.0	-7.162813469066991e-05	-0.11618696426958067	-1.3707221114555385e-06	-0.0	0.0	0.0	-0.0	1.7715584074601424e-05	-0.0	0.0002276976427564441
cg02898831	0.0	0.0	0.0	0.0	0.0	-0.0	-0.0	-0.0	-0.0	0.0	0.0	-0.003014424418777368	-5.504989204772086e-05	0.0	4.637265387640656e-06	0.004592274704207744	-0.0	0.0	0.0	5.755011631032257e-05	-0.0	0.0	0.0	0.0	0.0	0.0	0.0	0.0	-0.0	-0.0	-0.0	0.0	0.0	-0.0017599650630228847	-6.170248130720689e-05	0.000129919882360189	0.0	-0.0	-0.0	-0.00010510388726456648	0.0	3.1491206615003244e-05	-0.0	0.0005418150554738107	0.0	-0.0	-1.4610240511509764e-21	0.0	0.0	-0.0	-0.00022595651966014538	0.00026864468079517984	0.0	-0.0	-0.0038623406651168194	-0.0	-0.0	0.0001621843411274532	0.01820435045433457	0.00041070317792922355	-0.0	0.0	-0.0	-0.0	3.303543262227236e-06	0.0	0.0003240841081271537
cg02898832	0.0	-0.0	-0.0	-0.0	-0.0	-0.0	-0.0	-0.0	0.0	-0.0	-0.0	0.0030630034751376514	3.677219199183571e-05	-0.0	-7.583361843321253e-06	-0.002923319583729602	-0.0	-0.0	0.0	9.475600045935514e-05	0.0	-0.0	0.0	0.0	-0.0	0.0	0.0	-0.0	0.0	0.0	-0.0	-0.0	0.0	-0.0	-0.00017392648993062675	-0.0004243640277114424	0.006006504262205724	-0.0	-0.0	-3.9031794297798554e-05	-0.0	-3.4724338327530236e-06	-0.0	0.0007971408243358214	-0.0	0.0	-2.8170626345450592e-21	0.0	-0.0	-0.0	-0.00036537279335483873	-0.0001862181149714766	0.0	-0.0	0.013369530395548973	-0.0	-0.0	-3.8526460145139314e-05	0.28558700280880833	-0.0	-0.0	-0.0	-0.0	-0.00022012178765900057	2.507494244023585e-05	-0.0	1.4301855137768521e-05
cg02898836	0.0	0.0	0.0	-0.0	-0.0	0.0	0.0	-0.0	-0.0	0.0	0.0	0.0025432450003190325	3.0005874681359753e-05	-0.0	-1.6006823126389022e-05	0.006871653468819004	-0.0	0.0	-0.0	-3.696596726967337e-05	0.0	-0.0	0.0	-0.0	0.0	-0.0	-0.0	-0.0	0.0	0.0	-0.0	-0.0	0.0	0.0006064524009465595	-0.00018595158220344781	-0.000761833740152919	0.0	0.0	0.0	-9.603424297413739e-05	0.0	8.483100523406207e-05	0.0	5.6989906882730966e-05	0.0	0.0	-2.6007143660389277e-21	0.0	0.0	-0.0	1.3357012630998082e-05	8.357002269504342e-06	0.0	0.0	0.019840870696989556	0.0	-0.0	2.1615433087857994e-05	-0.015758586489166837	-0.0	-0.0	0.0	-0.0	7.329252807359698e-05	7.489408433935507e-06	-0.0	-0.0002648143994484346
cg02898994	-0.0	0.0	0.0	-0.0	0.0	0.0	-0.0	-0.0	0.0	0.0	0.0	0.0074810243264610615	0.00011043084028652498	0.0	-1.2209091971880719e-06	0.011994913084581586	-0.0	-0.0	-0.0	-2.942180382250709e-05	0.0	0.0	-0.0	-0.0	-0.0	0.0	-0.0	-0.0	0.0	0.0	-0.0	0.0	-0.0	-0.0042275777074412026	0.0	8.213642346103374e-05	0.0	0.0	0.0	-5.6988648388620515e-05	0.0	-7.537344742673348e-05	-0.0	-0.0007490683427878239	0.0	0.0	2.5004104442615683e-21	0.0	0.0	0.0	-4.983717709743785e-05	-0.000142926381704437	0.0	-0.0	0.0037983035385858194	-0.0	-0.0	0.00014554547761651664	-0.11703711686301761	0.0	-0.0	-0.0	0.0	7.6071418869262315e-06	2.762351174641725e-05	-0.0	0.00035539888306577007
cg02899253	0.0	0.0	0.0	0.0	0.0	0.0	-0.0	-0.0	0.0	0.0	0.0	-0.0005514516783937816	-1.7488463729596057e-05	0.0	1.2136811322347254e-06	0.005152260347083419	-0.0	0.0	0.0	5.5015487404233325e-08	-0.0	0.0	-0.0	0.0	-0.0	0.0	0.0	0.0	-0.0	-0.0	-0.0	0.0	-0.0	-0.0	3.286696619988463e-05	0.0	-0.0	0.0	0.0	4.503306394172777e-05	0.0	3.8543872246819145e-05	-0.0	-0.00012202216448726945	0.0	0.0	-1.2898948510042435e-21	0.0	-0.0	0.0	-5.707374559162259e-05	-4.785422688526747e-07	-0.0	-0.0	0.004125439851911562	0.0	0.0	-9.602225719479211e-05	-0.0	0.0	-0.0	0.0	0.0	-7.10105109512877e-05	-1.872692597844393e-05	-0.0	0.00017938200335290182
cg02899261	0.0	0.0	-0.0	-0.0	0.0	0.0	-0.0	-0.0	-0.0	-0.0	0.0	0.0009190527569399536	5.568345554688728e-06	-0.0	2.712881656991344e-06	0.009357675066766364	-0.0	0.0	0.0	-2.1840154224412246e-06	-0.0	0.0	-0.0	-0.0	0.0	0.0	0.0	-0.0	-0.0	-0.0	-0.0	0.0	-0.0	-0.0	5.2994711091576734e-06	0.00010365812308637065	0.0	0.0	0.0	-9.334209519164188e-05	-0.0	-6.3277930974965685e-06	-0.0	0.00014208070234076223	0.0	0.0	-7.540128850898093e-22	0.0	-0.0	0.0	-0.0001789424557997042	0.00014615919002359124	-0.0	-0.0	0.00192530622386802	0.0	-0.0	0.00019391770174831987	0.03387363522459085	-0.0	-0.0	0.0	0.0	3.904788907142102e-06	-4.037612395448715e-07	0.0	0.00019037448888883712
cg02899346	-0.0	-0.0	-0.0	-0.0	-0.0	-0.0	0.0	0.0	0.0	-0.0	-0.0	-0.0023604550677056428	-1.830571786546307e-05	0.0	-1.1445430124788076e-06	-0.004693084358638377	-0.0	0.0	0.0	-0.00012915113710072437	0.0	0.0	-0.0	0.0	-0.0	0.0	-0.0	-0.0	0.0	0.0	0.0	-0.0	0.0	0.002822624122957447	0.00030165995486055447	0.00026849159758365816	-0.0	-0.0	-0.0	7.3911158033845e-05	0.0	3.595881475985957e-05	-0.0	-0.0004606603813801985	-0.0	0.0	4.669032903261761e-22	0.0	-0.0	0.0	-0.000164651727733267	0.0002682853598759887	-0.0	0.0	-0.006875975704028254	0.0	-0.0	0.00026221223010557896	0.2215691689018051	-0.0	-0.0	0.0	0.0	-0.0003130669623646708	-1.7767106807278375e-05	0.0	-0.00023765466747467144
cg02899772	-0.0	0.0	-0.0	0.0	0.0	-0.0	0.0	0.0	-0.0	0.0	0.0	0.0017900378505213714	3.390805895729796e-05	-0.0	8.51883235361415e-06	-0.00014123290376135404	-0.0	0.0	-0.0	0.0	-0.0	0.0	-0.0	-0.0	0.0	0.0	-0.0	0.0	0.0	0.0	0.0	-0.0	-0.0	0.002569062571654973	7.501082995814197e-05	0.0002383509390016557	0.0	-0.0	-0.0	-0.00010146446745033723	0.0	-2.4835539420703392e-05	0.0	0.00020398919080818077	0.0	-0.0	-4.436887144046057e-22	-0.0	-0.0	-0.0	-0.00020602616273910935	-0.0002991987696067307	-0.0	0.0	0.005261163124565531	-0.0	-0.0	6.123410501272729e-05	-0.0355634968878694	-0.0	0.0	0.0	0.0	-0.00011758070353257779	-2.227909907047123e-06	0.0	-0.00017975503700047845
cg02899997	0.0	-0.0	0.0	-0.0	0.0	-0.0	0.0	0.0	-0.0	0.0	0.0	-0.0022804375251405237	-3.662027492014812e-05	0.0	1.3419345934133386e-05	0.007824258882973912	-0.0	0.0	-0.0	-3.0502127108804212e-05	-0.0	0.0	-0.0	-0.0	0.0	0.0	0.0	0.0	-0.0	-0.0	-0.0	-0.0	-0.0	0.0003865510617856067	4.9139950779805416e-05	-0.0	0.0	0.0	-0.0	-0.00016254317742620347	0.0	-7.923283882167289e-05	0.0	0.0005698928619445797	0.0	-0.0	-4.7645381351535085e-22	0.0	0.0	-0.0	-0.0007268025260976804	0.00029057280610294086	0.0	-0.0	-0.0004633184134313375	0.0	0.0	0.0005625151045443069	0.4627393978155847	0.0	-0.0	-0.0	-0.0	0.00018835335624288902	1.7177595807832654e-06	0.0	0.00040263735927260295
cg02900034	0.0	0.0	0.0	0.0	0.0	-0.0	0.0	-0.0	0.0	-0.0	0.0	0.0009943948316360088	5.5169605227771345e-06	-0.0	2.4452241157588295e-06	0.0043553792347751094	-0.0	0.0	0.0	0.0	-0.0	0.0	-0.0	-0.0	-0.0	0.0	0.0	-0.0	0.0	-0.0	0.0	0.0	-0.0	0.0006466016586942296	6.863197885103959e-05	0.00017565578339067046	0.0	0.0	0.0	4.745280168789735e-05	-0.0	4.0184943648611305e-05	-0.0	-0.00034757234214486375	0.0	0.0	-9.916267219053658e-23	0.0	-0.0	0.0	2.3736902399082658e-05	-4.2578581975556415e-05	0.0	-0.0	0.0027250877571135894	0.0	-0.0	2.82848200082549e-06	-0.0354924236850091	-0.0	-0.0	-0.0	0.0	-4.296932939538459e-05	-6.496467374969974e-06	-0.0	-0.0
cg02900147	0.0	0.0	-0.0	0.0	0.0	0.0	0.0	0.0	-0.0	-0.0	0.0	-0.0011305344054213485	-4.464299678483642e-05	-0.0	-4.453655055338413e-06	0.005545525150148461	-0.0	0.0	-0.0	1.9902655956678826e-06	0.0	0.0	-0.0	-0.0	-0.0	0.0	0.0	0.0	-0.0	0.0	-0.0	0.0	-0.0	0.008328785331054023	-0.00012185106736288534	-0.00018905960983465092	0.0	0.0	-0.0	-2.8920404604161546e-05	0.0	1.0777314815036817e-05	0.0	0.0007347145497390051	-0.0	-0.0	-3.0176403003773395e-21	0.0	0.0	0.0	-0.0009030651240856505	0.000139465105790373	0.0	0.0	0.0015989417149860521	0.0	-0.0	0.00015357587489923588	0.2561409266276566	0.0	-0.0	0.0	0.0	-3.244348283084596e-05	-1.2967767068141412e-06	0.0	0.00015635652980311267
cg02900213	-0.0	0.0	0.0	-0.0	0.0	0.0	-0.0	0.0	-0.0	0.0	0.0	0.004128145775319603	5.8110913775722756e-05	0.0	-8.204152846044333e-07	0.008382651177375317	0.0	0.0	-0.0	0.0	-0.0	0.0	-0.0	-0.0	-0.0	0.0	0.0	0.0	0.0	0.0	-0.0	0.0	0.0	-0.007585941599190776	5.008042600111695e-05	0.00015750451938637976	0.0	0.0	0.0	-0.0001115952195055539	0.0	1.0557381692094204e-05	0.0	5.700916401184946e-06	-0.0	-0.0	3.437436009920839e-22	-0.0	0.0	0.0	0.0002510629598623582	0.000358990843293918	-0.0	-0.0	0.0004645278658898553	0.0	-0.0	-0.00023406579685877877	0.006903874165086547	-0.0	0.0	0.0	0.0	-0.0	4.110470371392515e-06	0.0	0.000627596839055854
cg02900356	0.0	0.0	-1.6320825849330798e-06	0.0	-0.0	0.0	-0.0	-0.0	-0.0	0.0	0.0	0.0008604682975349779	1.3103256142035143e-05	-0.0	1.5782196885562188e-05	0.0018073285320082534	0.0	0.0	0.0	7.219986668195383e-06	-0.0	0.0	-0.0	-0.0	0.0	0.0	0.0	0.0	-0.0	-0.0	0.0	0.0	0.0	-0.0035060328298668524	-0.00011859639052767006	-7.31779901866917e-05	-0.0	0.0	-0.0	-3.2100669924997635e-06	-0.0	-2.6758660211276945e-05	-0.0	-0.0007569051667415296	0.0	0.0	6.0492326023016084e-21	0.0	0.0	0.0	0.0002579226107041393	-0.0006376940352333461	0.0	-0.0	0.00951977123286344	0.0	0.0	-0.0004231767483466699	-0.06996745645069989	-0.0	-6.639702377494177e-06	0.0	-0.0	-0.0001439550344470288	-2.1425153880175668e-06	0.0	-0.0006526782094288376
cg02900383	0.0	0.0	-0.0	-0.0	0.0	0.0	-0.0	-0.0	0.0	0.0	0.0	0.0002149408014900427	-9.245441815245868e-06	0.0	7.69863786319295e-06	0.006798488599181266	-0.0	0.0	-0.0	9.020446449683646e-06	-0.0	0.0	-0.0	-0.0	0.0	0.0	0.0	0.0	-0.0	-0.0	-0.0	0.0	-0.0	-0.0	0.0	-0.0	0.0	0.0	0.0	5.9965840789937276e-06	-0.0	1.9443236322528197e-05	-0.0	0.0001204244512982131	0.0	0.0	-2.351461883051837e-22	0.0	-0.0	0.0	9.438670355898904e-05	2.8698816187387694e-05	-0.0	-0.0	0.0029270255635411332	0.0	0.0	-0.00012673302452655144	-0.0	0.0	-0.0	0.0	0.0	-0.0	-9.955149506703486e-06	0.0	0.00040583611641217826
cg02900436	0.0	0.0005908451443264041	1.7532582594961756e-05	-0.0	-0.0	-0.0	0.0	0.0	-0.0	-0.0	-0.0	0.0005009408175335678	1.3487377709955403e-05	0.0	-2.213748551579972e-06	-0.005274227616916729	0.0	0.0	0.0	-0.0	0.0	-0.0	-0.0	-0.0	0.0	0.0	-0.0	-0.0	-0.0	-0.0	0.0	-0.0	0.0	0.00022367660097805038	2.532398463379552e-06	8.531023978556642e-05	0.0	0.0	0.0	1.7431423545277633e-05	-0.0	8.453631213500197e-06	-0.0	-0.0008207336249547962	0.0	0.0	2.5235690235387065e-21	-0.0	-0.0	-0.0	-0.00011690954249862036	0.0006409601857084603	0.0	0.0	-0.0035981564991345123	-0.0	-0.0	0.00025714155171618615	0.004745220151775194	0.0	0.0	0.0	0.0	0.0001318401946621294	-1.1141077983686744e-06	0.0	-0.0005415821027521813
cg02900447	0.0	-0.0	0.0	-0.0	-0.0	0.0	-0.0	-0.0	-0.0	0.0	-0.0	0.006018186390107926	9.785099337066358e-05	0.0	5.693234838689163e-07	-0.0043984664341283645	0.0	0.0	-0.0	-2.9885767856519192e-05	0.0	-0.0	-0.0	-0.0	-0.0	0.0	0.0	0.0	-0.0	-0.0	-0.0	0.0	-0.0	0.0	0.00012698486278813202	-4.345484674368225e-06	-0.0	-0.0	-0.0	5.035537236664491e-05	-0.0	2.673320991628018e-05	0.0	0.00016374741086233133	-0.0	0.0	4.0700923555670876e-21	-0.0	-0.0	0.0	-0.0004404193798671913	1.8271625266096608e-05	0.0	-0.0	-0.017610885179437027	0.0	0.005104959661402696	-0.00017922579683240112	0.014318758278858024	-0.0009968414995957292	-0.0	-0.0	-0.0	4.3655386396136036e-05	-2.7061886253198826e-06	-0.0	-0.00031377747300832945
cg02900697	0.0069612207353421	0.0	-0.0	-0.0	0.0	-0.0	0.0	-0.0	-0.0	-0.0	-0.0	-0.00310931826195243	-4.6100805737103674e-05	0.0	2.180639470442135e-06	0.006411837543897354	0.0	0.0	0.0	-3.665959849711927e-06	-0.0	0.0	0.0	-0.0	0.0	-0.0	-0.0	0.0	-0.0	-0.0	-0.0	0.0	0.0	-0.0	-0.0	1.9820219797002722e-06	0.0	0.0	0.0	4.19521664245776e-05	0.0	3.747439253195052e-05	-0.0	0.00034361062275780783	-0.0	-0.0	-5.315604296443692e-21	-0.0	0.0	0.0	-0.0002601961265266704	-0.00020461645648653569	0.0	-0.0	-0.008385651785111949	0.0	-0.0	8.023002680421259e-05	0.10243549819591892	6.57429736025176e-05	-6.993230981943902e-06	-0.0	-0.0	0.00020302971622684183	-1.4657887633725884e-05	-0.0	0.0004280261351536463
cg02900760	0.0	0.0	1.126735491115048e-05	0.0	0.0	0.0	0.0	0.0	0.0	0.0	0.0	0.0012609134932378072	1.654608087035388e-05	0.0	4.041599415719349e-06	0.004856616969250538	-0.0	-0.0	-0.0	-0.0	0.0	0.0	-0.0	-0.0	0.0	0.0	-0.0	-0.0	0.0	0.0	-0.0	0.0	-0.0	0.001017585183038163	0.00024942862512093873	0.0002445358921278097	0.0	0.0	0.0	-0.0001981027528181261	0.0	-3.0237571028971865e-05	0.0	0.001158706810057719	0.0	-0.0	-1.880296008830795e-21	0.0	-0.0	-0.0	-0.0004411788115205507	0.0004497207537689058	0.0	-0.0	0.013141145494351804	0.0	0.0	0.0006771871489363223	0.07962147034084126	0.0	-0.0	0.0	0.0	-0.0002169296603654254	1.3549565136523633e-05	0.0	0.000861120017234559
cg02900766	-0.0	0.0	0.0	-0.0	0.0	-0.0	0.0	0.0	0.0	0.0	0.0	0.00285898236277158	4.9626931130613764e-05	-0.0	-1.0378358885740214e-05	-0.0037740067495717314	0.0	0.0	0.0	-0.00010872125123524995	-0.0	0.0	0.0	0.0	-0.0	0.0	-0.0	0.0	0.0	0.0	0.0	0.0	-0.0	-0.0003858147661928935	8.9823891819837e-05	9.937643530433519e-05	0.0	0.0	0.0	1.2897160990692527e-06	0.0	-2.6171225022221936e-05	0.0	0.0004899934671459068	0.0	-0.0	-3.474386761952791e-22	-0.0	0.0	0.0	0.00023810485499218322	-3.145831707901231e-05	-0.0	0.0	-0.00796930511934892	0.0	0.0	6.661751901369911e-05	0.009383610246577868	-0.0	-0.0	-0.0	0.0	-0.0	-3.5888997590166154e-05	-0.0	-0.0003845737134533578
cg02901122	0.0	0.0	-0.0	-0.0	-0.0	-0.0	0.0	-0.0	0.0	0.0	0.0	0.0050412284279262405	8.58374296983183e-05	0.0	1.675339633584064e-05	-0.009705471093353759	0.0	-0.0	-0.0	-5.879511244368932e-05	0.0	-0.0	0.0	0.0	0.0	0.0	-0.0	-0.0	0.0	0.0	0.0	0.0	-0.0	0.00942050134483991	0.0	0.0004909125832315241	-0.0	-0.0	0.0	5.811588738071591e-05	0.0	-4.3126537749937244e-05	0.0	0.0002713285892975364	0.0	-0.0	2.1311135544356438e-21	-0.0	-0.0	-0.0	0.0	0.00023971956296695953	0.0	0.0	-0.0	-0.0	-0.0	0.00038806546535539625	-0.03807658501009755	-0.0	-0.0	-0.0	0.0	6.714531119214956e-05	7.360792516815811e-06	0.0	-2.5593627535075716e-05
cg02901136	0.0	-0.0	2.147838919203131e-05	-0.0	0.0	-0.0	-0.0	-0.0	0.0	0.0	0.0	0.002229360350065968	3.05922781049059e-05	0.0	8.604332776463511e-06	0.0005001472374996228	0.0	-0.0	0.0	-1.4722273425851354e-06	0.0	0.0	0.0	0.0	-0.0	0.0	0.0	0.0	-0.0	-0.0	0.0	0.0	-0.0	0.003088237737187776	0.00012161094649060269	0.0003581175751324515	-0.0	0.0	-0.0	-0.00016408323206280824	0.0	-4.882507083640877e-05	0.0	0.0007843275805406864	0.0	-0.0	4.136662462387325e-21	0.0	-0.0	-0.0	3.390706186023786e-05	0.0008678462875084958	0.0	-0.0	0.011592646661502731	0.0	0.0	0.0007982831160215459	-0.01498331615189953	0.0	0.0	0.0	0.0	0.00021569182476507788	-2.247928156753622e-05	0.0	0.0001964309639928602
cg02901139	0.0	-0.0	-3.6750119570195275e-06	0.0	-0.0	0.0	-0.0	-0.0	-0.0	-0.0	-0.0	-0.0005319617546721095	-1.7138006839285775e-05	0.0	7.601498844288073e-06	0.004890815639601278	0.0	-0.0	-0.0	2.082902963739247e-05	-0.0	0.0	-0.0	-0.0	-0.0	0.0	0.0	0.0	-0.0	-0.0	-0.0	-0.0	0.0	-0.002500895391143015	-3.246817643336479e-05	0.00026312733179149645	0.004729952642481909	-0.0	-0.0	-0.00012308360025189155	-0.0	1.1953352583387747e-05	-0.0013490848644029654	0.00017200156146969398	-0.0	0.0	-4.070713136589823e-21	0.0	-0.0	-0.0	-0.0003281331924862123	0.000184390106403751	-0.0	-0.0	-0.00505072171243113	0.0	0.0	0.00014045310705861397	-0.15473522649474208	-0.0	0.0	-0.0	-0.0	0.0	7.427505833836454e-06	0.0	9.155877942303458e-05
cg02901408	-0.0	-0.0	-0.0	-0.0	-0.0	0.0	-0.0	-0.0	0.0	-0.0	-0.0	0.0004451941090981832	1.0356647839067833e-05	-0.0	4.7758728616170415e-06	-0.003794941295540601	0.0	0.0	0.0	-0.00011957647123888869	-0.0	-0.0	0.0	0.0	-0.0	0.0	-0.0	0.0	0.0	-0.0	-0.0	-0.0	-0.040937910861767283	-0.0039809999493212135	-2.13695406743792e-05	0.0	-0.004150906050451403	0.0	0.0	-3.969743267695602e-05	0.0	-6.683879583545055e-05	-0.0	0.0005813799695009029	0.0	-0.0	7.237458246088793e-22	0.0	-0.0	-0.0	-0.00024800908265291803	0.00047334948701420075	-0.0	-0.0	-0.013419155690129603	0.0	-0.0	-2.854368942544521e-05	0.4547801760836212	-0.0	-0.0	0.0	0.0	0.0	-1.4831150114398118e-05	-0.0	7.777107555177321e-05
cg02901431	0.0	0.0	0.0	0.0	0.0	-0.0	0.0	0.0	0.0	0.0	0.0	0.002502543761992241	2.2531447150021686e-05	0.0	1.6471549231030205e-06	0.004267611787761333	0.0	0.0	0.0	-0.0	0.0	0.0	-0.0	0.0	0.0	0.0	-0.0	0.0	-0.0	-0.0	-0.0	0.0	-0.0	0.007739432069961356	-6.157215124657487e-07	0.00023639187539874025	0.0	0.0	-0.0	-3.8633045829742156e-05	0.0	1.4836004925825181e-05	0.0	0.00017660503674317822	0.0	0.0	3.876237573815819e-21	0.0	0.0	0.0	-7.319069584227243e-05	0.00019081967451219027	0.0	0.0	0.011013066579288886	0.0	-0.0	0.0003995418350366687	0.04355442742302163	0.0	-0.0	0.0	0.0	-0.0002048538934420808	2.3722441786020993e-06	0.0	0.00012608424891204605
cg02901644	0.0	-0.0	0.0	-0.0	-0.0	0.0	-0.0	-0.0	0.0	-0.0	-0.0	0.0013861173071191644	1.2396031255438416e-05	-0.0	2.466131415179806e-06	-0.0049762383427045314	-0.0	-0.0	-0.0	-0.0	0.0	-0.0	-0.0	-0.0	0.0	0.0	-0.0	-0.0	-0.0	-0.0	-0.0	-0.0	0.0	-0.0077439058890935355	1.667254459361324e-06	0.0	0.0	0.0	0.0	-1.9070969131140249e-06	-0.0	5.264582181915953e-05	-0.0	-0.0009746405705009846	-0.0	0.0	-3.732642512354059e-21	-0.0	0.0	0.0	-0.0005013812451838553	-0.0004135397532163825	0.0	0.0	-0.008070811753445655	-0.0	-0.0	-0.0002240900235117919	0.40492821652312316	-0.0	-0.0	0.0	0.0	-0.0	-1.5763122042039206e-05	0.0	-0.0001663430656155978
cg02901723	-0.0	0.0	0.0	0.0	-0.0	0.0	-0.0	-0.0	0.0	0.0	0.0	-0.0005596846234221416	-3.981655345377078e-06	-0.0	-1.4784747231431232e-06	0.0002197120546975588	0.0	0.0	0.0	-0.00011303502132985394	0.0	0.0	-0.0	-0.0	-0.0	-0.0	-0.0	-0.0	0.0	0.0	-0.0	-0.0	-0.0	-0.0008121144885625651	-3.0018780655248215e-05	-0.0003556326547281574	-0.0	-0.0	-0.0	0.00021972523705302582	0.0	2.2710390748877063e-05	0.0	0.0012378394136047881	0.0	-0.0	-9.167804766708118e-21	0.0	0.0	-0.0	-0.0001881017192711556	0.0002884266477724818	-0.0	0.0	-0.021739394287883965	-0.0	-0.0	-1.4217379619241628e-05	0.024521468418213593	0.0	0.0	0.0	-0.0	0.00021127703514946605	-1.2671454629074292e-05	0.0	0.00018190791644594081
cg02901820	0.0	0.0	0.0	0.0	-0.0	-0.0	0.0	0.0	-0.0	0.0	0.0	-0.003032667111012678	-5.128178044538423e-05	0.0	5.5997699731597855e-06	-0.00038388362303836196	0.0	0.0	0.0	-1.5230565474424879e-05	0.0	0.0	0.0	0.0	0.0	-0.0	0.0	-0.0	-0.0	-0.0	0.0	0.0	0.0	0.007656619168292982	-5.5953552482344695e-05	6.463844256000682e-05	0.0	-0.0	-0.0	-0.0002072561377307885	-0.0	0.00011712203923320716	-0.0	-0.0014267069866669344	0.0	0.0	-2.058452486723977e-21	0.0	-0.0	-0.0	0.0003890632149019736	-5.0750230270544e-05	-0.0	0.0	-0.00895716412874387	-0.0	-0.0	-0.0007412964314750021	0.037649997223111624	-0.0	0.0	0.0	-0.0	-0.0	-1.2998852046301307e-05	0.0	0.00027593370429092816
cg02901886	-0.0	0.0	-0.0	-0.0	0.0	-0.0	0.0	-0.0	0.0	-0.0	0.0	0.001386393503805074	1.0660293162480292e-05	0.0	2.8268673715774112e-06	0.004919680956964567	-0.0	0.0	0.0	0.0	-0.0	0.0	-0.0	-0.0	0.0	0.0	0.0	-0.0	-0.0	-0.0	-0.0	0.0	-0.0	-0.0004026323610067701	-0.0	-0.0	-0.0	0.0	0.0	-1.88707765622793e-05	-0.0	-2.411577560537965e-05	-0.0	-3.645391369938895e-05	0.0	0.0	-4.08905819107868e-22	0.0	0.0	0.0	-4.2296268049496536e-05	-4.944960255168338e-05	-0.0	-0.0	-0.003819538830134534	0.0	-0.0	-0.000142925878151305	-0.0	-0.0	-0.0	0.0	0.0	-0.0	-1.2202410379065722e-05	0.0	-6.13602061658285e-06
cg02901907	-0.0	0.0	0.0	0.0	0.0	-0.0	0.0	0.0	0.0	0.0	0.0	0.006457997284355405	9.882468677885435e-05	0.0	1.0178890070301282e-06	0.004084181426581958	0.0	0.0	0.0	-9.262251187184208e-05	0.0	0.0	-0.0	-0.0	-0.0	0.0	-0.0	-0.0	0.0	0.0	0.0	0.0	-0.0	0.0	0.0001239344133318657	0.00010682640642704353	0.0	0.0	0.0	-4.0577292248824365e-05	0.0	-2.2324750544826394e-05	-0.0	8.428559941134022e-05	0.0	0.0	-1.916235331639462e-21	-0.0	0.0	0.0	0.0004316484172740744	-0.00013021028638494114	-0.0	0.0	0.0035498329934530665	0.0	0.0	4.9851024221239754e-05	-0.16297713654724835	-0.0	-0.0	-0.0	0.0	-0.0	-7.6840969556155e-06	0.0	-4.692360174398244e-05
cg02901925	0.0	-0.0	-0.0	-0.0	-0.0	-0.0	0.0	-0.0	0.0	0.0	-0.0	0.004866952919162676	6.539851293404212e-05	0.0	3.0276383334983317e-05	0.000508954539017295	0.0	-0.0	0.0	0.0	0.0	-0.0	0.0	0.0	-0.0	-0.0	-0.0	-0.0	0.0	0.0	0.0	0.0	0.0	-0.0032744870396531033	-3.658987411930749e-05	-1.4155989816468745e-05	0.0005611688983517837	-0.0	-0.0	5.6424836514892356e-05	0.0	2.2703789946717813e-05	-0.0	0.00011989065966019891	-0.0	0.0	3.013804070335226e-22	-0.0	-0.0	-0.0	-0.00028440762061769176	0.00014445105037865467	-0.0	0.0	0.008277159064491548	0.0	0.0	-9.795518509129396e-05	0.09728646969072179	-0.0	-0.0	0.0	0.0	0.00019642670963313256	3.445334033647856e-05	0.0	0.0
cg02902079	-0.0	-0.0	-0.0	-0.0	0.0	0.0	-0.0	-0.0	0.0	0.0	0.0	0.0023060622555267883	4.010042353817801e-05	-0.0	-4.288447394326503e-06	0.001292283491771213	0.0	-0.0	0.0	-3.9012088315773584e-05	0.0	0.0	-0.0	-0.0	-0.0	-0.0	-0.0	-0.0	0.0	0.0	0.004678352119658488	-0.0	0.0	0.005494897398897323	0.00021556571134589023	0.0008312990275075692	0.0	0.0	0.0	6.578785497983164e-05	0.0	4.474033108359876e-05	0.0	0.0008703452948840945	0.0	-0.0	2.9250400963311158e-22	-0.0	-0.1565071376833194	-0.0	0.0005494414650274706	0.0004519579037258477	0.0	0.0	0.010091858096095923	-0.0	0.011168815788793167	0.000496413315267663	-0.34053009782459964	-0.0	0.0	-0.0	-0.0	-0.0001475049316859134	2.625722918611693e-05	0.0	-0.0003918051119694712
cg02902102	-0.0	0.0	0.0	0.0	0.0	0.0	0.0	0.0	0.0	0.0	0.0	0.0013664085905826955	1.8985405441792046e-05	0.0	2.3133312372922497e-06	-0.007771745077086834	-0.0	0.0	-0.0	-3.5757209572426304e-05	0.0	0.0	0.0	0.0	-0.0	0.0	-0.0	0.0	-0.0	-0.0	0.0	0.0	-0.0	0.0	5.498752545070074e-05	0.0	0.0	-0.0	-0.0	-8.70740697837804e-06	0.0	6.395141362232905e-05	0.0	-0.0010985562031439473	0.0	0.0	-1.2018003961267104e-21	0.0	-0.0	-0.0	0.0006334168851378256	-0.00036352496350715546	-0.0	0.0	0.002780680915178039	-0.0	0.0	-0.0001585505064218052	-0.24947545899425658	-0.0	-0.0	-0.0	-0.0	4.997706388803192e-05	-4.193287235232153e-06	0.0	-0.0003321986652533172
cg02902261	0.0	0.0	-0.0	0.0	0.0	-0.0	0.0	0.0	-0.0	0.0	0.0	0.000119883914807852	-1.3917470264560068e-05	0.0	-7.202191366698201e-07	0.004221691006743577	-0.0	0.0	0.0	-1.6729554055107503e-05	0.0	0.0	-0.0	-0.0	0.0	0.0	0.0	0.0	-0.0	-0.0	-0.0	0.0	-0.0	0.000167778229204743	-3.705648185963083e-06	-0.0	0.0	0.0	0.0	5.8219366002764906e-05	-0.0	5.0270902916582584e-05	-0.0	0.00010249656471232518	0.0	0.0	-2.0660447531148625e-22	0.0	0.0	0.0	0.0003446554352851731	-3.266964507045279e-05	-0.0	0.0	-0.0031891529974423486	0.0	-0.0	-8.967238497231643e-05	-0.11695164996238556	0.0	-0.0	0.0	0.0	-8.799522828032017e-05	-9.723234451698419e-06	0.0	4.205597042975933e-05
cg02902318	0.0	-0.0	-0.0	-0.0	0.0	0.0	-0.0	-0.0	0.0	-0.0	0.0	0.0002816600717499843	-1.2150955183126402e-05	-0.0	-5.16748978784858e-07	0.01301014944680691	-0.0	0.0	-0.0	0.0	-0.0	0.0	-0.0	-0.0	0.0	0.0	0.0	0.0	-0.0	-0.0	0.0	0.0	-0.0	0.0	0.0	-0.0	0.0	0.0	0.0	-9.560868609742189e-06	-0.0	-1.4794575707587918e-05	0.0	9.216443466525043e-05	0.0	0.0	8.378880453510829e-22	0.0	0.0	0.0	-0.0002668688820572127	0.00012200083008249449	-0.0	-0.0	0.008370837733209176	0.0	-0.0	8.772995101968015e-05	-0.027365826212913603	-0.0	-0.0	0.0	0.0	-8.046036679976398e-05	4.05526665076536e-06	0.0	9.991937873964744e-05
cg02902366	0.0	0.0	-0.0	0.0	-0.0	0.0	0.0	0.0	-0.0	-0.0	-0.0	-0.003329094078046261	-5.70862239473852e-05	0.0	-1.8643265503668954e-05	-0.019851095597082164	0.0	0.0	0.0	1.7807632298046564e-05	-0.0	-0.0	0.0	0.0	-0.0	-0.0	0.0	0.0	-0.0	-0.0	0.0	0.0	0.0	0.0005006391672266872	-0.0001585736320053654	-0.000329132239801134	0.0	0.0	0.0	9.68461404139733e-05	-0.0	0.00012586034124121865	-0.0	-2.6852171315628943e-05	0.0	-0.0	-1.5576425639350589e-21	0.0	-0.0	0.0	0.00026878068913637013	-0.0002704230653878719	-0.0	0.0	-0.004734365527765397	0.0	-0.0	-0.0006858872053459032	0.3165524889423942	0.0	-0.0	0.0	0.0	3.39793247723994e-05	-2.3662357407786734e-05	0.0	-2.9041800859417904e-05
cg02902391	0.0	-0.0	0.0	-0.0	0.0	0.0	-0.0	-0.0	0.0	-0.0	0.0	0.005981367377767458	8.434416560790752e-05	0.0	1.6574718915718044e-05	0.01716758181552056	0.0	-0.0	-0.0	-3.5855952486420046e-05	-0.0	0.0	-0.0	-0.0	0.0	-0.0	-0.0	-0.0	-0.0	0.0	0.0	0.0	-0.0	-0.0	0.0001888784122819348	0.00030916902252817337	0.0	0.0	0.0	-0.00013709977723712157	-0.0	-6.833489566495117e-05	-0.0	0.0004127063821380446	-0.0	0.0	2.316264489187226e-21	0.0	-0.0	0.0	-0.00023446301352576817	0.00037738320586579925	0.0	0.0	0.007294439357125396	0.0	0.0	0.0006124157053368018	-0.08040273080225739	-0.0	0.0	-0.0	0.0	-0.0	1.6228041430704612e-05	0.0	0.00014090670538220734
cg02902412	-0.0	0.0	0.0	-0.0	0.0	0.0	0.0	-0.0	-0.0	0.0	0.0	-0.0012427362798440788	-3.346172791077022e-05	0.0	9.68914712337069e-06	0.004207833067866646	-0.0	0.0	0.0	-0.00011078712354458347	0.0	0.0	-0.0	-0.0	0.0	-0.0	-0.0	0.0	0.0	0.0	-0.0	-0.0	-0.0	0.0002272341929151188	-2.435947707258771e-05	8.699710664122452e-05	-0.0	-0.0	-0.0	2.1787182882367226e-05	0.0	5.995494863181885e-05	0.0	-0.0009764660230557007	0.0	0.0	-2.713116535355561e-21	-0.0	0.0	0.0	0.00031433955953797494	-0.0003755799795507233	-0.0	0.0	-0.00971444493225331	0.0	0.0	-0.000438891655307799	-0.43264916234125467	0.0	0.0	0.0	-0.0	-0.00015293601240903563	8.117944854453421e-07	-0.0	-0.0003876590877703542
cg02902413	-0.0	-0.0	0.0	-0.0	0.0	-0.0	0.0	0.0	0.0	0.0	0.0	0.00541742577919698	7.643802263068463e-05	-0.0	5.413717802002004e-06	0.0163815076091097	-0.0	-0.0	-0.0	-4.617959821384276e-05	0.0	0.0	-0.0	-0.0	-0.0	0.0	0.0	0.0	0.0	0.0	0.0	-0.0	0.0	-0.0	8.402229295128034e-05	1.6149675059314656e-06	0.0	0.0	0.0	-5.231619993109565e-05	0.0	-4.73528410734077e-05	-0.0	0.0005455792905126436	-0.0	-0.0	2.0316069861013783e-21	-0.0	-0.0	-0.0	0.0001424495089613631	-8.633739714345328e-05	0.0	0.0	-0.014051640993580711	-0.0	0.0015023875666656363	0.0003926683408086701	-0.33680482838777115	-0.0001094368563578225	-0.0	-6.576929270088648e-05	-0.0	6.805850454400777e-06	2.2028629614543715e-05	0.0	-0.0003322831195649804
cg02902480	0.0	-0.0	5.0798563001800606e-05	0.0	-0.0	0.0	-0.0	-0.0	0.0	0.0	0.0	-0.0006817873666503095	-4.472892823319642e-06	0.0	7.914349693819702e-06	-0.007835567289662776	-0.0	0.0	-0.0	-4.799793364487351e-05	-0.0	-0.0	0.0	-0.0	-0.0	-0.0	-0.0	-0.0	0.0	0.0	0.0	-0.0	0.0	-0.003883817379290124	2.686226780808076e-05	0.0	-0.0	0.0	0.0	0.00014181527563430352	0.0	9.548230211763766e-05	0.0	-0.0005688836025640824	-0.0	0.0	5.5107481317818516e-21	-0.0	-0.0	0.0	-0.00019040304075672562	-0.0002476423173641403	-0.0	-0.0	0.011538635847332532	-0.0	0.0	-0.0003362442463299959	0.32184389514590467	-0.0	-0.0	-0.0	0.0	-0.0001021276989985131	-1.6285487659168124e-05	-0.0	0.00015290342060306434
cg02902613	0.0	0.0	0.0	-0.0	0.0	0.0	-0.0	-0.0	0.0	0.0	0.0	0.0010287239928641722	1.5344246286042905e-05	0.0	3.341711903668185e-05	-0.0038478101023832157	0.0	-0.0	-0.0	0.0	0.0	-0.0	0.0	0.0	-0.0	0.0	-0.0	0.0	0.0	0.0	0.0	0.0	0.0	0.007617046162244939	6.64570953053177e-05	0.0005388418181293418	-0.0	-0.0	-0.0	-6.0193436964431724e-05	-0.0	5.674651459701051e-05	0.0	0.00015127178245902335	-0.0	0.0	-2.6660064421715054e-22	0.0	0.0	0.0	0.00017955925692583462	0.0007568874997601835	0.0	0.0	-0.00318912182459238	0.0	0.0	0.0004959881966198921	0.11764790590621656	0.0	-0.0	-0.0	0.0	-0.00024613882737214185	1.1017832554013443e-05	0.0	-9.532380243534527e-05
cg02902617	-0.0	-0.0	-0.0	-0.0	-0.0	0.0	0.0	-0.0	-0.0	-0.0	-0.0	0.0024205064014636408	4.885736584162779e-05	-0.0	-2.1064462805891592e-05	-0.0039191566882012235	-0.0	-0.0	0.0	-6.57307369566351e-05	0.0	-0.0	0.0	-0.0	-0.0	-0.0	-0.0	-0.0	0.0	0.0	-0.0	-0.0	-0.0	-0.003665246651920664	-4.12725265606716e-05	-0.0	0.0	-0.0	-0.0	2.7299021569360655e-06	0.0	3.463357855420961e-05	0.0	0.00013911476325820476	-0.0	-0.0	-1.6334649788148807e-23	-0.0	-0.0	-0.0	-2.7468920458560976e-06	0.0001678336936798001	0.0	0.0	0.00043689042114719947	-0.0	0.0	6.626676491826781e-05	-0.0	0.0	0.0	0.0	-0.0	0.00014379841994446914	1.73561736517368e-05	-0.0	0.00010826461732158398
cg02902712	0.0	0.0	0.0	-0.0	0.0	-0.0	0.0	-0.0	0.0	-0.0	0.0	0.003919843718286434	5.4898172143461075e-05	-0.0	-4.9246929286943995e-06	0.005385998955079778	-0.0	0.0	-0.0	-0.0	0.0	0.0	-0.0	-0.0	-0.0	0.0	-0.0	-0.0	0.0	0.0	-0.0	0.0	-0.0	0.002564941362369899	5.303834123992251e-05	4.935022883981779e-05	0.0	0.0	0.0	-8.318121746528038e-05	-0.0	-5.2442369003143454e-05	0.0	-0.0004480080787572399	0.0	0.0	-3.1473771306346995e-21	0.0	0.0	0.0	-0.0	-1.2540212247142425e-05	0.0	-0.0	0.002264684117154971	-0.0	-0.0	8.489689886366608e-05	0.026042393501527775	0.0	-0.0	-0.0	0.0	-0.0003976257782454386	1.4439121696636495e-06	0.0	0.00028329282309200296
cg02902761	0.0	0.0	-0.0	-0.0	-0.0	-0.0	0.0	0.0	0.0	0.0	0.0	0.0003667252455696697	-1.8940807595494457e-06	0.0	7.0118786048740605e-06	0.00207911188681921	-0.0	0.0	-0.0	-9.087122326180584e-06	0.0	-0.0	0.0	0.0	0.0	-0.0	-0.0	0.0	-0.0	-0.0	0.0	0.0	-0.0	0.011187469347566543	1.188657738123118e-05	0.00023734493643557978	-0.0	-0.0	-0.0	9.483357553140245e-05	0.0	-6.968842374893655e-05	0.0	-0.0009431310292567482	0.0	0.0	-1.9944246642157453e-21	0.0	-0.0	0.0	0.00033701683389818514	-0.00029572387748740263	-0.0	0.0	0.005986794095490333	0.0	-0.010146866571803246	5.1160279344866044e-05	-0.012031882301906103	0.0	0.0	0.0	-0.0	0.0002149727671761021	-1.2955344484344901e-05	0.0	-0.0002812060984505169
cg02902865	-0.0	-0.0	-0.0	0.0	-0.0	-0.0	0.0	0.0	-0.0	-0.0	-0.0	0.0019826486964092827	2.9843652706374086e-05	0.0	8.052741425990781e-06	-0.0008363844232498881	0.009526276996312522	0.0	0.0	-2.2016938367816417e-05	-0.0	-0.0	-0.0	0.0	-0.0	0.0	0.0	0.0	-0.0	-0.0	0.0	0.0	-0.0	0.00211205134555644	9.150565012228822e-05	0.00011050774582545645	0.0	0.0	0.0	-2.4212545488336502e-05	0.0	-1.3984249577983108e-06	0.0	0.0004246561167891808	0.0	-0.0	-2.600370696423315e-21	-0.0	-0.0	-0.0	5.444224772740577e-05	1.7299622289661588e-05	0.0	-0.0	-0.0045546085353178785	0.0	0.0	3.7515571875442166e-05	-0.4538858822388379	-0.0	-0.0	0.0	0.0	-0.00019124283675828782	8.528690250668748e-06	-0.0	-0.0004997670742512404
cg02903275	-0.0	-0.0	0.0	0.0	0.0	-0.0	-0.0	-0.0	0.0	-0.0	-0.0	0.0011947511631619117	1.0135748660087976e-05	-0.0	-2.3956689881166732e-05	-0.004187446719583295	0.0	0.0	0.0	-0.0	0.0	0.0	0.0	0.0	-0.0	0.0	-0.0	0.0	0.0	-0.0	-0.0	0.0	-0.0	0.0	-0.00013417588382468834	0.00022869796114513956	0.0	-0.0	-0.0	0.00015095442897807297	-0.0	8.352580631974776e-05	0.0	0.00011420843723877607	0.0	-0.0	1.3796800084185454e-21	-0.0	-0.0	-0.0	0.00011807811843343388	-2.152793992622699e-05	-0.0	0.0	0.0041035397897396225	-0.0	0.007578377811525679	4.902976021067894e-05	0.0006109643979361539	0.0	-0.0	0.0	0.0	-0.0	-1.617379855472792e-05	-0.0	9.994574595350435e-05
cg02903680	-0.0	0.0	-0.0	-0.0	0.0	0.0	0.0	-0.0	-0.0	-0.0	0.0	0.0010058042412828855	-1.9711436683102018e-06	0.0	-1.9278424166598303e-06	0.006616863151133471	-0.0	0.0	0.0	0.0	0.0	0.0	-0.0	-0.0	-0.0	0.0	0.0	0.0	-0.0	-0.0	-0.0	0.0	-0.0	0.0	-0.0	-0.0	0.0	0.0	-0.0	-5.228532492038857e-07	-0.0	-2.6679991868980964e-05	-0.0	-0.00010771741835095604	0.0	0.0	2.3894712430728897e-22	0.0	0.0	0.0	2.342611432947671e-05	-5.303800420881051e-06	-0.0	-0.0	0.000535350250779347	0.0	0.0	-0.00010493896475905565	0.010143497976911612	-0.0	-0.0	0.0	0.0	-0.0	-9.638816170024463e-06	0.0	4.153024439283428e-05
cg02903691	0.0	0.0	-0.0	0.0	-0.0	-0.0	0.0	0.0	0.0	0.0	0.0	-0.001748257032643538	-2.6556152599203128e-05	0.0	1.1894029405997777e-05	0.0016795427563786763	0.0	0.0	0.0	0.0	-0.0	-0.0	-0.0	-0.0	-0.0	0.0	-0.0	0.0	0.0	0.0	0.0	0.0	0.0	-0.007854907470752619	-0.0002184010301502617	-0.0	0.0012565518363093055	0.0	0.0	-0.0001272774728593885	-0.0	5.445601448516214e-05	-0.0	-0.0001273645396631371	0.0	-0.0	-4.650137179921919e-21	0.0	-0.0	-0.0	-0.0003017554854141209	-4.023499762194712e-05	0.0	-0.0	0.015828365608883534	-0.0	0.0	-2.632355825073641e-05	0.14079947305854212	0.0	-0.0	0.0	-0.0	-0.0001312657654990082	-1.5713081958653698e-06	0.0	0.0003116893337536461
cg02903907	0.0	-0.0	0.0	0.0	0.0	-0.0	0.0	0.0	0.0	-0.0	-0.0	-0.00463716090149348	-5.7287185273503884e-05	-0.0	-7.5617991798252895e-06	-0.002601981633041379	0.0	0.0	0.0	-4.524980202431445e-05	-0.0	0.0	0.0	-0.0	-0.0	0.0	0.0	-0.0	0.0	-0.0	0.0	-0.0	-0.0	0.005293853556501621	6.999371447888841e-05	0.000369305240252366	0.0	-0.0	-0.0	-3.928039993257951e-06	-0.0	2.529600434969875e-05	0.0	8.945334880033817e-06	-0.0	-0.0	-6.132950115223158e-22	-0.0	-0.0	-0.0	0.00016581938656201156	9.4096321859183e-05	0.0	0.0	-0.006304432589137809	-0.0	-0.0	0.00019815937129740813	-0.02406376593880785	0.0	0.0	0.0	-0.0	-6.922686418120455e-05	-1.2373472655730396e-05	0.0	-0.00015913714162419634
cg02903958	0.0	0.0	-0.0	0.0	0.0	-0.0	0.0	-0.0	0.0	-0.0	0.0	0.0012283342589928786	9.717949517881866e-07	-0.0	-1.4587254341408248e-06	0.004477696388174251	-0.0	0.0	0.0	-0.0	-0.0	0.0	-0.0	-0.0	-0.0	0.0	0.0	0.0	-0.0	-0.0	-0.0	0.0	-0.0	-0.0	-1.051298198558255e-05	0.0	-0.0	0.0	0.0	-9.785324207363149e-06	-0.0	-4.528255720155069e-05	-0.0	4.2261250474356826e-05	0.0	0.0	-1.5723307236255319e-22	0.0	-0.0	0.0	4.9668412411958404e-05	-9.418706083355499e-05	-0.0	-0.0	-0.0030121478008475087	0.0	0.0	-0.00018828432233054075	-0.05443540732043527	-0.0	-0.0	0.0	0.0	-3.6278887025100637e-06	-1.2742094058141058e-05	0.0	6.260594596131612e-05
cg02904344	0.0	-0.0	0.0	-0.0	-0.0	0.0	0.0	0.0	0.0	-0.0	-0.0	-0.001763154520024772	-1.6660313120973357e-05	-0.0	-2.4436801566949863e-06	0.003343262492213126	0.0	-0.0	-0.0	-0.0	0.0	-0.0	0.0	-0.0	-0.0	-0.0	-0.0	-0.0	0.0	0.0	-0.0	-0.0	0.0	-0.0	6.235148661248495e-05	7.956708649597455e-05	0.0038279020532851677	-0.0	-0.0	-9.010400087563838e-05	-0.0	2.203837685582466e-05	0.0	0.0002561006110600077	-0.0	-0.0	-5.44632733710616e-22	-0.0	0.0	-0.0	-0.0003779771569239736	0.00038136703732362517	0.0	0.0	0.006676549505475481	-0.0	0.0	0.0005874796418103588	0.007542857251774646	0.0	0.0	0.0	-0.0	6.574265873659942e-05	2.685206206723616e-05	-0.0	6.84860018027939e-05
cg02904485	-0.0	0.0	-0.0	-0.0	0.0	-0.0	0.0	-0.0	0.0	-0.0	0.0	0.002260333033239775	1.9087710449798575e-05	0.0	-1.8034324948542263e-06	0.005323602211162611	-0.0	0.0	0.0	0.0	-0.0	0.0	-0.0	-0.0	0.0	0.0	0.0	0.0	-0.0	-0.0	-0.0	0.0	-0.0	-0.0001926680570631286	-8.377456425510788e-06	-0.0	-0.0	0.0	0.0	-1.9599509459501637e-05	-0.0	-6.623779955237678e-05	-0.0	1.8087828368668556e-06	0.0	0.0	-3.8491257376341545e-22	0.0	0.0	0.0	8.960938390245929e-05	-0.00017480016030405534	-0.0	-0.0	-0.007472905407199846	0.0	-0.0	-0.00020564531408549593	-0.03818154400125296	-0.0	-0.0	0.0	0.0	-0.0	-9.989760026727123e-06	-0.0	0.0
cg02904522	0.0	0.0	-0.0	-0.0	-0.0	-0.0	0.0	0.0	-0.0	-0.0	-0.0	-0.003432411818868311	-3.471951290943021e-05	-0.0	6.038718487773151e-07	-0.0014544796600693122	0.0	-0.0	-0.0	-0.0	-0.0	-0.0	0.0	0.0	0.0	-0.0	-0.0	0.0	0.0	-0.0	0.0	-0.0	0.0	0.006182838424436708	3.1107897994046485e-05	0.00029448102086546666	0.0	-0.0	-0.0	-7.97732440283482e-06	-0.0	-1.539258730143875e-05	-0.0	-0.0004348898687548128	-0.0	-0.0	1.0130713924716374e-21	-0.0	-0.0	-0.0	-7.309539967376964e-05	-5.01062173899095e-05	-0.0	0.0	-0.00922243519883797	-0.0	0.0	0.0003255358696988509	-0.011979581886311446	0.0	-0.0	0.0	-0.15438480030404203	7.689817942496846e-05	1.4993102288205696e-05	-0.0	-0.00020267639765571285
cg02904657	-0.0	-0.0	-0.0	-0.0	0.0	0.0	0.0	-0.0	-0.0	0.0	0.0	0.00037751331982176386	-1.370297345342029e-05	-0.0	1.0508470446068292e-08	0.0073729142083416984	0.0	0.0	0.0	-4.926725991172009e-05	-0.0	0.0	-0.0	-0.0	0.0	0.0	0.0	0.0	-0.0	-0.0	-0.0	0.0	-0.0	0.0	8.321154642739017e-05	0.0	-0.0	0.0	0.0	3.921639660820624e-05	-0.0	-1.579233795669541e-05	-0.0	0.00017206201348787134	0.0	0.0	7.054397279315803e-22	0.0	-0.0	0.0	-2.8181522097822637e-05	-0.00014856120879880424	-0.0	-0.0	-0.004423913157221788	0.0	0.0	-0.00012927970497721337	-0.0	-0.0	-0.0	0.0	0.0	-0.00016471426226950879	-2.272791884784299e-05	0.0	-2.9191283202807402e-05
cg02904996	-0.0	-0.0	-0.0	-0.0	-0.0	0.0	0.0	0.0	0.0	-0.0	-0.0	-0.0022369864386991363	-1.2735508472164553e-05	-0.0	-6.901941048892354e-06	-0.004738993119261113	-0.0	0.0	-0.0	-1.2556298684269447e-05	0.0	-0.0	0.0	-0.0	0.0	-0.0	-0.0	-0.0	0.0	0.0	0.0	-0.0	-0.0	-0.0010082481439377842	-0.0	-2.6873691683901143e-05	-0.0	-0.0	-0.0	-1.966297921314014e-05	0.0	5.040540303134434e-05	0.0	2.6984700565684363e-05	-0.0	-0.0	-1.9954952943806966e-21	-0.0	-0.0	-0.0	9.801233617082667e-05	0.00017518656611635006	0.0	0.0	-0.003984879319581715	-0.0	-0.0	0.0002097359024689275	-0.10461246460928181	0.0	0.0	-0.0	-0.0	0.0	1.2570690468965169e-05	-0.0	-0.0002914665689502634
cg02905175	0.0	0.0	-0.0	-0.0	0.0	0.0	0.0	0.0	0.0	0.0	0.0	0.005532065357941811	7.033737275514644e-05	0.0	1.9407349389584155e-05	-0.0013122492936748413	0.0	-0.0	0.0	-4.935796083312329e-05	0.0	0.0	-0.0	-0.0	-0.0	0.0	-0.0	-0.0	0.0	0.0	0.0	0.0	-0.0	-0.0011705873324302566	4.2095396292547046e-05	0.00020770241353264236	0.0	0.0	0.0	-7.176806686906936e-05	0.0	-1.057366806882706e-05	0.0	0.0006652626277359444	0.0	0.0	-3.455437394807827e-21	0.0	0.0	-0.0	-0.00012533247049942325	0.00015411737542804713	0.0	-0.0	-0.00960526090938909	0.0	0.0	0.00016042531344074822	-0.007731867048971365	0.0	-0.0	-0.0	0.0	-0.00025375113464404925	1.8519864327109564e-06	0.0	5.649779498982799e-05
cg02905198	-0.0	-0.0	0.0	-0.0	0.0	0.0	-0.0	-0.0	-0.0	0.0	0.0	-0.0007922065738206975	-1.4202713629632201e-05	0.0	2.178808423480675e-05	0.020210049941179475	0.0	0.0	0.0	-3.209009017944782e-05	0.0	0.0	0.0	-0.0	0.0	-0.0	0.0	-0.0	0.0	0.0	-0.0	0.0	-0.0	-0.012660617937350195	-9.580550023702727e-05	-0.00023455332750324704	0.0004328725422253186	0.029121364228915095	0.0	-7.206936549511339e-05	-0.0	9.212141160524512e-06	-0.0	-0.00023166146274701112	-0.0	-0.0	-1.1231020966697593e-21	0.0	0.0	0.0	-0.00040181083066603216	0.0002202860547781529	0.0	-0.0	0.0065310659915644356	-0.0	-0.0	0.00025534922235019694	0.017449530958170482	-0.0	-0.0	-0.0	-0.0	-2.945513428470366e-05	2.048685861950919e-05	-0.0	-0.00043234000856502187
cg02905245	0.0	-0.0	-0.0	-0.0	0.0	-0.0	0.0	-0.0	0.0	0.0	0.0	0.0016670268108762698	6.952889876516297e-06	0.0	9.469853576611747e-06	0.0032737622839777	-0.0	-0.0	-0.0	-0.0	-0.0	0.0	-0.0	0.0	0.0	0.0	0.0	-0.0	-0.0	-0.0	-0.0	0.0	-0.0	-0.002044224245993099	-1.0455792572709371e-05	0.0	0.0	0.0	0.0	-6.693631723976394e-05	-0.0	-5.5635680206805986e-05	-0.0	6.147241062377032e-05	0.0	0.0	4.605980517334251e-22	0.0	-0.0	0.0	-5.2740903747939095e-05	-4.897928293679152e-05	-0.0	-0.0	0.0007788902018501351	0.0	-0.0	-5.007820541379201e-05	0.015446822758981718	-0.0	-0.0	0.0	0.0	-5.7495726976110316e-05	-1.1998938557623873e-05	0.0	3.542760942894384e-05
cg02905372	0.0	-0.0	0.0	-0.0	-0.0	-0.0	0.0	-0.0	0.0	-0.0	-0.0	0.00035272907593927963	-4.685076347528164e-06	-0.0530801005874611	-5.302188067511831e-05	-0.0005793805487726299	-0.0	-0.0	-0.0	-8.396724758666065e-05	0.0	-0.0	0.0	0.0	0.0	-0.0	0.0	0.0	-0.0	-0.0	-0.0	0.0	-0.0	0.0013908549428021369	2.1395901310838156e-05	2.8208144633668904e-05	0.0	-0.0	-0.0	-8.666876741899149e-05	0.0	4.796888946964978e-06	0.0	8.165526158803341e-05	-0.0	0.0	4.656482006779148e-21	-0.0	-0.0	-0.0	0.00030749747144107563	0.0004091760701489009	-0.0	0.0	0.011020141421602195	0.0	-0.0	0.0002328556979149286	-0.40391791419792594	-0.0	-0.0	-0.0	-0.0	0.0002961185227300924	1.458641734193874e-05	-0.0	-6.372638537033332e-05
cg02905599	0.0	-0.0	0.0	-0.0	0.0	0.0	-0.0	-0.0	0.0	0.0	0.0	-0.0020644341473234603	-3.242797335795394e-05	-0.0	8.129955622810521e-06	0.004517194989908699	0.0	-0.0	-0.0	-4.907633122024405e-05	-0.0	-0.0	-0.0	-0.0	-0.0	0.0	-0.0	-0.0	0.0	0.0	-0.0	-0.0	0.0	-0.006325891966435427	4.972614510457731e-05	-0.00047392523046210316	0.0	0.0	0.0	-2.7372734814302106e-05	-0.0	0.00012705748701357408	0.0	7.405364753383416e-05	-0.0	0.0	-2.415177241920501e-21	-0.0	-0.0	-0.0	0.0005775041801781236	-0.0004746961997234875	-0.0	-0.0	-0.009613094838336361	0.0	0.0	-0.0006371136973976032	-0.3743617513897256	-0.0	0.0	0.0	-0.0	-0.00015586283174366303	-1.285595994942445e-05	-0.0	-0.0002539853385591578
cg02905663	-0.0	0.0	-0.0	0.0	-0.0	-0.0	-0.0	0.0	-0.0	0.0	0.0	0.004264579787112456	6.108669966971647e-05	0.0	1.6591862355068428e-05	0.008705128025244629	0.0	0.0	0.0	2.01059871262615e-05	0.0	0.0	0.0	0.0	-0.0	0.0	0.0	0.0	-0.0	0.0	0.0	-0.0	0.0	0.013840422662823218	1.2636209330093917e-05	0.0	0.0002367598342559142	-0.0	-0.0	0.00012552002850219247	0.0	7.012715396643911e-05	0.0	-0.001153131257224453	0.0	0.0	4.6881675473427686e-21	-0.0	-0.0	-0.0	0.00046831304209869566	-0.00031787267887973094	0.0	0.0	0.00020186696237153918	-0.0	-0.0	-0.00031362254366140257	-0.026757923279854552	-6.974945724944332e-06	-0.0	-0.0	-0.0	-5.3320718943524374e-05	-1.8497164371926852e-05	0.0	-0.00037358892010761174
cg02905744	0.0	-0.0	0.0	0.0	0.0	0.0	0.0	-0.0	-0.0	-0.0	0.0	0.0014501807190506425	5.940689522391168e-06	0.0	1.3696733401137792e-06	0.0019235186827117581	0.0	-0.0	0.0	-2.86160730091742e-05	-0.0	0.0	-0.0	0.0	-0.0	0.0	-0.0	-0.0	-0.0	-0.0	-0.0	0.0	-0.0	0.001970796020767741	1.4211495021985691e-05	2.1392648437970912e-05	0.0	0.0	0.0	-2.1524501220564066e-05	0.0	-9.908048288561959e-05	-0.0	-0.00031991367170150845	0.0	0.0	-1.1057053641700358e-21	0.0	0.0	0.0	4.318970185449227e-06	-0.00023779897652985183	-0.0	-0.0	0.0006694242979736421	0.0	-0.0	4.393659135590444e-06	-0.09264775813759973	0.0	-0.0	0.0	0.0	0.0	-4.608771592665454e-06	0.0	0.00033497622382670415
cg02905828	-0.0	0.0	-0.0	-0.0	0.0	0.0	0.0	0.0	-0.0	0.0	0.0	0.0029651446025433657	3.6923058442137786e-05	0.0	1.0462149579396572e-05	-5.441087120652358e-05	0.0	0.0	0.0	1.5340924554184773e-05	-0.0	0.0	-0.0	-0.0	0.0	-0.0	0.0	0.0	-0.0	-0.0	0.0	0.0	-0.0	0.002996893076403459	-8.52220624323421e-06	0.0	-0.0	-0.0	-0.0	-0.00019086644598338047	0.0	-2.605651792105129e-05	0.0	0.0007954370445093037	0.0	-0.0	-5.747816602780634e-21	0.0	0.0	0.0	0.00020680878155746965	0.0002061319393707408	-0.0	0.0	-0.012649859405417727	-0.0	-0.0	0.0004424158949850032	0.02591049030899751	-0.0	0.0	0.0	0.0	-0.0	-1.2408776881870074e-05	0.0	7.759514481821599e-05
cg02905900	-0.0	-0.0	-0.0	0.0	-0.0	-0.0	0.0	0.0	-0.0	-0.0	0.0	0.00048800999287120975	2.7186971482059047e-05	0.0	3.182692960207194e-06	-0.00151189353258756	0.0	0.0	-0.0	-5.505272323793073e-05	0.0	-0.0	-0.0	0.0	-0.0	-0.0	-0.0	0.0	0.0	0.0	0.0	-0.0	0.0	-0.0008822132054435653	0.00018678984092848982	8.820682315367733e-05	0.0	-0.0	0.0	1.744525683345614e-05	0.0	3.9299220172614486e-05	0.0	0.0004826563705961299	-0.0	-0.0	-3.8017923877456715e-22	0.0	-0.0	-0.0	-0.00010252641253727814	-3.740993034049122e-05	-0.0	0.0	-0.007911255861362775	0.0	0.0	0.00015065114688656565	0.011168456572872243	0.0	-0.0	-0.0	-0.0	0.0	1.4627443955760867e-05	0.0	-0.00021535078470154943
cg02906074	0.0	-0.0	0.0	0.0	-0.0	0.0	0.0	-0.0	-0.0	0.0	0.0	-0.0031930242496670098	-6.484620705973265e-05	0.0	8.521291640527478e-06	-0.0024213804246581904	0.0	0.0	0.0	-8.648703460031423e-06	0.0	-0.0	0.0	0.0	-0.0	0.0	-0.0	-0.0	0.0	0.0	0.0	0.0	0.0	-0.0027877588562414514	-7.5506745095072e-05	-1.8272995666384032e-06	0.0	0.0	-0.0	8.07789892899414e-06	0.0	7.235118563276492e-05	0.0	-0.00046791307924297923	0.0	0.0	-3.1574675745500094e-21	0.0	0.0	0.0	0.0004054024464930801	0.00021878096360318714	-0.0	-0.0	0.009280324461924339	0.0	0.009490710030090608	-0.0001143667264289333	-0.05432254793718656	0.00026439072999044356	-0.0	0.0	0.0	-0.0	-2.575200299612402e-05	0.0	-0.00021479059795276596
cg02906313	0.0	-0.0	-0.0	-0.0	-0.0	0.0	-0.0	-0.0	-0.0	-0.0	-0.0	-0.003308023785168085	-3.807743819383491e-05	0.0	1.8744180301784826e-05	0.003246710636074333	-0.0	0.0	0.0	-1.9352503659042573e-05	-0.0	-0.0	-0.0	-0.0	0.0	0.0	0.0	-0.0	-0.0	-0.0	0.0	-0.0	0.0	-0.0020162728576364236	0.00010223568651386057	1.5810282873402328e-06	-0.0	0.0	0.0	0.00015313222144085743	0.0	-1.8844277850474448e-05	0.0	-0.00016255548450530303	0.0	-0.0	-2.0372039234648942e-21	0.0	-0.0	-0.0	-7.857853113071483e-05	0.00027576949652725105	-0.0	-0.0	0.000178350713078588	-0.0	-0.0	-6.230061039232285e-05	-0.04127097551212472	-0.0	0.0	-0.0	0.0	0.00020752071815024483	-2.1427458294489774e-05	0.0	-0.0003519584177125301
cg02906520	0.0	0.0	-0.0	0.0	-0.0	-0.0	-0.0	-0.0	-0.0	0.0	0.0	-0.003194699064174559	-6.03481659464431e-05	0.0	1.2745634984577683e-05	0.013492513600266764	0.0	-0.0	0.0	6.390308068577817e-05	0.0	-0.0	0.0	0.0	-0.0	0.0	-0.0	-0.0	-0.0	0.0	0.0	0.0	0.0	1.3472915917664825e-05	-4.217427433811522e-05	-4.268036581426167e-05	0.0	-0.0	-0.0	-6.15332989367187e-06	0.0	5.154605805500799e-05	0.0	-0.0011247354213075	0.0	0.0	-4.794046742279532e-21	0.0	0.0	-0.0	-0.0004199617722460878	-0.0	-0.0	0.0	0.01042582770598645	-0.0	-0.0	-0.00044917315004252656	-0.10999633946112247	1.8279436210905246e-05	0.0	0.0	0.0	0.00021062414218119357	8.803380701923088e-06	0.0	0.0005548404941811567
cg02906784	-0.0	0.0	-0.0	-0.0	0.0	0.0	-0.0	-0.0	-0.0	-0.0	0.0	-0.0032250938624400045	-6.608593146346828e-05	-0.0	-1.1154797721011642e-06	2.1868739308929273e-05	0.0	0.0	0.0	-5.657829503072196e-06	-0.0	0.0	-0.0	0.0	0.0	0.0	0.0	0.0	-0.0	-0.0	-0.0	0.0	0.0	-0.004272689281659983	-0.0	-4.482196141009725e-05	-0.0	0.0	0.0	-2.3608280423394322e-05	-0.0	-5.769012293984649e-06	-0.0	0.0001082195535092762	0.0	0.0	1.8273880657652494e-21	0.0	-0.0	0.0	2.270445580554879e-05	-0.0001417537575066124	-0.0	-0.0	-0.007440027940961881	0.0	0.0	-0.0002876950070940516	0.07670001616917485	0.0	-0.0	0.0	0.0	-0.0	-1.836446764627282e-05	0.0	-2.2705960351278414e-05
cg02906939	0.0	0.0	-0.0	0.0	-0.0	-0.0	0.0	0.0	0.0	0.0	0.0	-0.0016967360675031787	-1.3119741404824616e-05	0.0	7.842942756955654e-06	-0.0028309500876590897	-0.0	0.0	-0.0	1.4529587646312619e-05	-0.0	-0.0	-0.0	-0.0	0.0	0.0	-0.0	-0.0	-0.0	0.0	0.0	0.0	-0.0	-0.0	-0.00016584470559410645	-0.0005080795446593565	0.0	-0.0	-0.0	0.00013201166040229954	0.0	-1.8021745210032025e-05	0.0	-0.0004324265881475238	-0.0	0.0	5.877744736426e-22	0.0	-0.0	0.0	-0.00019565784366674954	-0.00017481402982171232	0.0	0.0	-0.0014165377561167565	0.0	-0.0	1.0682946068818139e-05	0.15500658630711003	0.0	-0.0	0.0	0.0	0.00033276115869781	-9.201439775606424e-06	1.4829020501393667e-05	-2.5127448531781227e-05
cg02907021	0.0	0.0	0.0	-0.0	0.0	0.0	-0.0	-0.0	-0.0	0.0	0.0	0.0023746446590779216	3.75454643555949e-05	0.0	3.983719528694869e-05	0.0037423424773754274	0.0	-0.0	0.0	-1.790327118235789e-05	0.0	0.0	-0.0	-0.0	0.0	-0.0	-0.0	-0.0	0.0	0.0	-0.0	-0.0	0.0	0.0011542153434549345	5.312961485991645e-05	0.0004993584877489709	-0.0	-0.0	-0.0	5.1051717795917203e-05	0.0	3.9435755291869464e-05	0.0	0.0001364747999867186	0.0	-0.0	-7.931838176839231e-22	0.0	0.0	0.0	-0.0005611092594621402	0.0005233041744625863	0.0	0.0	0.0036935395945018276	0.0	0.0	0.00027315952333277596	0.24777680436597602	0.0	0.0	0.0	-0.0	0.00016150553296164933	9.183799494182964e-06	0.0	0.0006621401021003258
cg02907117	-0.0	-0.0	0.0	0.0	0.0	0.0	-0.0	-0.0	-0.0	0.0	0.0	0.003896864667480597	4.483447107216388e-05	0.0	1.4891091122814372e-05	0.011549257166763811	0.0	-0.0	-0.0	0.0	-0.0	0.0	0.0	0.0	-0.0	0.0	0.0	0.0	-0.0	-0.0	-0.0	0.0	-0.0	-0.0	3.6103653535273475e-05	8.756364526231006e-05	0.004187644276773645	0.0	0.0	1.2384012580860321e-05	0.0	-3.734233703192399e-05	-0.0	0.00026784592626425237	0.0	-0.0	3.6800723220308095e-22	0.0	0.0	0.0	0.00046619480020757844	-0.0003719571539742443	-0.0	-0.0	-0.013485799610287879	0.0	0.0	-0.00016731988110287046	-0.4309337150090601	0.0	0.0	0.0	0.0	6.18832577116615e-05	2.997835551846922e-05	0.0	-0.0004807543175850362
cg02907150	0.0	-0.0	0.0	0.0	0.0	0.0	0.0	0.0	0.00012056696396885667	-0.0	0.0	-0.0007275129657444086	-7.754832923688592e-06	-0.0	2.6416372978323767e-06	-0.0010490808666387132	0.0	-0.0	-0.0	-1.0784030424645629e-05	-0.0	0.0	-0.0	-0.0	-0.0	-0.0	-0.0	-0.0	0.0	0.0	0.0	-0.0	-0.0	0.009540266806400396	0.00013112257605826848	0.0005088542027287787	-0.0	0.0	-0.0	0.00021080769919150792	0.0	3.4692501311477606e-05	0.0	0.000459267471025665	0.0	-0.0	8.982921943777645e-22	-0.0	-0.0030958415133135533	-0.0	0.0004757914891328683	0.00036000562420022205	-0.0	0.0	0.005080431208821618	-0.0	0.0	0.00021771968274927845	-0.08895490434883939	0.00029375413846357017	1.976286869593654e-05	0.0	0.0	-0.0	-1.330368615839514e-05	0.0	0.00038089065127406223
cg02907273	0.0	0.0	-0.0	0.0	0.0	0.0	-0.0	-0.0	0.0	0.0	0.0	0.0008426129559744082	-6.549873253877144e-06	-0.0	-1.3532386431174205e-06	0.0030497763415410517	-0.0	0.0	0.0	-0.0	-0.0	0.0	-0.0	-0.0	0.0	0.0	0.0	0.0	-0.0	-0.0	-0.0	0.0	-0.0	-0.0006279980720360965	-2.475550414351059e-05	-0.0	0.0	0.0	0.0	-2.8995719939237213e-06	-0.0	-4.878146467343115e-05	-0.0	-0.00015971414011237817	0.0	0.0	6.968351118110232e-22	0.0	0.0	0.0	9.720806852577598e-05	-0.00021779989298472332	-0.0	-0.0	-0.002238923190080849	0.0	-0.0	-0.00027734140925478925	-0.040373995849695206	-0.0	-0.0	0.0	0.0	-0.0	-1.0134066387388647e-05	-0.0	6.163872631787837e-05
cg02907402	0.0	-0.0	-0.0	-0.0	0.0	0.0	0.0	0.0	0.0	0.0	0.0	0.002224805480950825	3.415188107121209e-05	0.0	1.620668436246856e-05	-0.0028956796273143666	-0.0	-0.0	0.0	1.7439976175956516e-05	-0.0	0.0	0.0	0.0	0.0	0.0	0.0	-0.0	-0.0	-0.0	0.0	0.0	-0.0	0.008795973687538006	-0.0	0.0	0.0	-0.0	-0.0	-7.861726578137898e-05	0.0	-7.298942742461163e-05	0.0	0.0001598329642522833	0.0	-0.0	1.338037773768903e-21	0.0	0.0	0.0	0.00034024624997096856	0.0005204727352887962	0.0	0.0	0.008063114916582589	-0.0	-0.0	0.0008246485936288009	0.14882422802830378	-0.0	0.0	-0.0	-0.0	0.0001432600395512133	2.0934736944079917e-06	6.75239847141014e-05	8.222070470397645e-06
cg02907425	0.0	-0.0	0.0	-0.0	0.0	-0.0	0.0	-0.0	3.892647619650071e-05	-0.0	-0.0	0.001247926585834924	-1.5730461504692155e-06	-0.0	8.000049537510097e-06	0.0059990641575519065	0.0	0.0	-0.0	0.0	0.0	0.0	0.0	0.0	0.0	-0.0	0.0	-0.0	0.0	0.0	-0.0	0.0	-0.0	0.010079881888330838	8.298225128637018e-05	0.0005127696791206829	-0.0	0.0	0.0	0.00014638807205090624	-0.0	-4.41438592878034e-05	0.0	-0.00011337596386757749	0.0	0.0	-5.232276399398565e-21	-0.0	0.0	0.0	-0.0003781499406433051	0.00026469453355558865	0.0	-0.0	0.004514470324866863	0.0	0.0	0.00011087106580474485	0.0	0.0	0.0	-0.0	0.0	-0.00032758157979823326	-6.205069155390341e-06	0.0	-0.00026980423033913596
cg02907489	-0.0	-0.0	-0.0	0.0	0.0	-0.0	0.0	0.0	0.0	-0.0	-0.0	0.002251299924753661	2.5366649519963856e-05	0.0	3.447595065560545e-05	0.0013551271803917287	0.0	0.0	0.0	-4.125066859624809e-05	-0.0	0.0	0.0	0.0	-0.0	0.0	-0.0	0.0	0.0	0.0	-0.0	0.0	-0.0	0.004043040387218185	0.00011010955539432615	1.4040013473317861e-06	0.006908989638833373	-0.0	0.0	0.00022613409500382245	0.0	3.4100266384269415e-05	0.0	-0.0009555385388018498	0.0	0.0	-1.3294454884283068e-21	0.0	-0.0	-0.0	-8.89405654789685e-06	-0.0001479276830666469	-0.0	-0.0	0.0014975850291252426	0.0	0.0	-0.0002611975868083453	0.1023940711423121	0.0	-0.0	-0.0	0.0	-4.344358935785627e-05	-1.6521559716746464e-06	0.0	-5.8672857791489806e-05
cg02907681	-0.0	-0.0	-0.0	0.0	0.0	0.0	0.0	0.0	0.0	0.0	0.0	0.0025424580452019846	2.3650021024644315e-05	0.0	2.2343703666822364e-05	0.00745560153854928	0.0	0.0	0.0	-0.0	-0.0	-0.0	-0.0	-0.0	-0.0	0.0	-0.0	0.0	0.0	0.0	0.0	-0.0	-0.0	0.002206883425470343	6.387627174175527e-05	2.9586746368139145e-05	0.0	0.0	-0.0	9.053363053024796e-05	-0.0	0.00010999551343436574	-0.0	-0.0005042400608298619	-0.0	0.0	-4.1130934273968596e-22	0.0	-0.0	-0.0	-9.618278188663836e-05	0.00018653327193938438	-0.0	0.0	-0.004292026606609272	0.0	0.0	-0.0001675033064652269	-0.031013759768425412	-0.0	-0.0	0.0	0.0	-0.00014724923722495413	6.138999003518427e-06	-0.0	0.00015887997089590857
cg02907982	-0.0	-0.0	0.0	-0.0	0.0	0.0	0.0	0.0	-0.0	0.0	0.0	0.008836416196547188	0.00011328396870008485	0.0	-8.022842728634238e-06	0.0016507395066579168	0.0	-0.0	-0.0	2.65593975393601e-05	-0.0	0.0	0.0	0.0	0.0	0.0	0.0	0.0	-0.0	-0.0	0.0	0.0	-0.0	0.013227346585416253	-0.0	0.00017714105920553248	0.0037055908927933596	0.0	0.0	0.00011634759648888066	0.0	1.5446242334790016e-05	-0.0	-3.161636185165076e-05	0.0	0.0	4.604858143316341e-21	0.0	0.0	0.0	0.00024749691959138193	-8.408416830947388e-05	0.0	0.0	0.00512649387268905	0.0	-0.0	6.367640618305444e-05	-0.14623136381470678	0.0	-0.0	-0.0	0.0	0.00018472688125908764	-1.145578482675877e-06	0.0	-0.0002949118960340731
cg02908001	-0.0	-0.0	-0.0	-0.0	-0.0	-0.0	0.0	-0.0	-0.0	-0.0	-0.0	-0.000995503002802835	-8.93978720805547e-06	-0.0	-4.139466188996337e-05	0.00521347923674029	-0.0	0.0	0.0	-5.38737022624373e-05	-0.0	0.0	0.0	-0.0	0.0	0.0	0.0	-0.0	-0.0	-0.0	0.0	-0.0	-0.0	0.0028312338020920636	-0.000126341419313516	-0.00036706798382613634	0.0	-0.0	-0.0	9.825610902110467e-05	-0.0	1.4172341646058679e-06	0.0	-0.00018326230145989292	-0.0	-0.0	-4.247201006280431e-21	-0.0	0.0	0.0	0.0002336781922280734	0.00023087432682341352	-0.0	0.0	0.013813783716568846	-0.0	0.0	0.00017481782640406054	-0.002474918951645764	0.0	0.0	0.0	-0.0	-0.0	4.9081717808659374e-06	-0.0	-0.00019406813797235868
cg02908034	0.0	-0.0	-0.0	0.0	-0.0	0.0	-0.0	-0.0	-0.0	0.0	0.0	-0.00502088031330819	-8.556098181616898e-05	0.0	6.975136566468129e-06	-0.0031991386269857036	-0.0	-0.0	-0.0	-7.019827652457207e-05	0.0	-0.0	0.0	0.0	-0.0	0.0	0.0	-0.0	0.0	0.0	-0.0	0.0	6.8919131927576744	0.009588879983626813	6.637813571956026e-05	0.00020665684949375702	0.0	0.0	0.0	8.311250863821617e-05	-0.0	6.163701588326476e-06	-0.0	8.771705732211467e-05	-0.0	0.0	9.580909131614937e-21	-0.0	0.0	0.0	-3.900845932443757e-05	-0.00019393543599205225	-0.0	-0.0	-0.009780080965742585	-0.0	0.0	-0.00011232244867925662	-0.05309778940379251	2.4775332759961285e-05	-0.0	0.0	-0.0	-8.154629194913867e-05	5.783198836745801e-06	0.0	-0.0009706419658204358
cg02908132	0.0	-0.0	0.0	0.0	-0.0	0.0	-0.0	-0.0	-0.0	-0.0	-0.0	0.00525563758477046	6.983205588672609e-05	-0.0	-1.220700370790225e-05	0.025312254881918288	-0.0	-0.0	-0.0	-1.4830754141470399e-05	-0.0	-0.0	-0.0	0.0	0.0	-0.0	0.0	-0.0	-0.0	-0.0	0.0	-0.0	-0.0	0.0011593734375262904	2.5897919057254945e-05	0.00022902842928425622	0.010731572824803092	0.0	0.0	7.096264110439944e-05	0.0	-8.332468276711019e-05	0.0	-0.0001739025417140217	0.0	0.0	2.576493176084725e-21	0.0	0.0	-0.0	-0.00025978597709675844	0.0002211411156575888	0.0	0.0	0.01549818431035606	-0.0	-0.0	0.0006333145788176537	-0.11543473525412953	0.0	0.0	-0.0	-0.0	0.0003308053903456572	5.1079549375651494e-05	-0.0	0.0005172594547980159
cg02908362	-0.0	-0.0	0.0	0.0	-0.0	0.0	0.0	0.0	-0.0	0.0	0.0	0.005312318771894079	9.866463489943968e-05	0.0	2.0700444731607577e-05	0.0037236737543479095	0.0	-0.0	-0.0	-8.362347093168976e-05	0.0	-0.0	-0.0	-0.0	-0.0	0.0	-0.0	0.0	0.0	0.0	0.0	-0.0	0.0	-0.005267196748015483	5.127471622130699e-05	-0.0	0.0	-0.0	0.0	1.5379487782709643e-05	0.0	-3.6806014747443006e-06	0.0	0.0005773033643124222	-0.0	-0.0	2.4320887319456166e-21	0.0	0.0	-0.0	0.00020857737438770402	-0.00011420777701655457	-0.0	0.0	-0.0010777901853454147	0.0	0.0	3.433229131060906e-05	-0.1472905576026696	-0.0	0.0	-0.0	-0.0	0.00010835384756198863	2.590176681807595e-05	-0.0	4.91902015519798e-05
cg02908438	-0.0	-0.0	-0.0	0.0	-0.0	0.0	-0.0	-0.0	-0.0	0.0	0.0	0.0015778110941419786	1.6097492187738972e-05	-0.0	1.590665560681152e-05	0.006403634030868004	-0.0	0.0	-0.0	-1.1637325138413352e-05	-0.0	0.0	-0.0	-0.0	-0.0	0.0	0.0	0.0	-0.0	-0.0	0.0	-0.0	-0.0	0.0014365584312011864	3.498316851934211e-05	-0.0003280770961307546	0.0	0.0	-0.0	6.347629161703007e-05	0.0	-5.44148331035889e-07	-0.0	0.0006617963481294975	0.0	-0.0	1.0273107880787428e-23	0.0	0.0	0.0	0.000171028745733911	-0.0	0.0	-0.0	0.0009989578336526746	0.0	-0.0	-6.278474158313449e-05	-0.0653122801787401	-0.0	-0.0	0.0	-0.0	6.318157090005328e-05	1.2710226425173833e-05	0.0	-0.00043062547894362154
cg02908900	-0.0	0.0	0.0	0.0	0.0	-0.0	0.0	0.0	-0.0	-0.0	0.0	0.0019383270738272075	3.074536493503883e-05	0.0	2.9783800568596624e-06	0.00163554609266413	-0.0	0.0	0.0	-4.2457213776466774e-05	0.0	0.0	0.0	0.0	0.0	0.0	0.0	0.0	0.0	0.0	0.0	0.0	0.0	0.0	0.00017194716985282135	0.00034363061972036106	0.0	0.0	0.0	-8.751842600761905e-06	0.0	-6.677504009586122e-06	0.0	0.0003788458745192963	0.0	-0.0	-1.5097944818438732e-22	0.0	-0.0	0.0	0.0	-8.709957747899617e-06	-0.0	0.0	0.0075565308820627316	-0.0	-0.0	-5.955337562773806e-07	-0.0042957867797821245	-5.8601106095179764e-05	-0.0	-0.0	-0.0	8.152743978405576e-05	-1.502525078572465e-05	0.0	-0.00010640943428066768
cg02908942	0.0	-0.0	0.0	0.0	-0.0	0.0	-0.0	-0.0	-0.0	0.0	0.0	0.00037804664854888267	4.1711401038108046e-06	-0.0	-3.0495999640871405e-06	-0.008058144828285608	-0.0	0.0	-0.0	-1.3064894861412178e-05	-0.0	-0.0	0.0	-0.0	0.0	-0.0	-0.0	-0.0	0.0	0.0	-0.0	-0.0	-0.0	0.00415920189621216	-0.0002495717774599108	-0.00014329274968299518	0.0	-0.0	-0.0	-3.379837958372876e-05	-0.0	6.0807670390715734e-05	0.0	8.0059058792847e-05	0.0	-0.0	-5.041030569032282e-21	0.0	0.0	-0.0	-3.475932713754556e-05	8.394878234333911e-06	0.0	-0.0	0.002296954342873872	-0.0	-0.0	1.6984148243446976e-05	0.07792537446533661	0.0	2.4138339242096073e-05	-0.0	-0.0	-0.0	-4.668772354189819e-06	0.0	-0.0003247557972669693
cg02909097	0.0	0.0	0.0	-0.0	-0.0	0.0	-0.0	-0.0	-0.0	0.0	-0.0	0.0017627485740208985	4.540301880849228e-05	-0.0	-9.507123573668067e-06	-0.0020429341547893395	0.0	-0.0	-0.0	-2.1666554006909164e-05	0.0	-0.0	0.0	0.0	0.0	-0.0	-0.0	-0.0	0.0	0.0	0.0	-0.0	0.0	-0.002728240616515206	-3.390104269887375e-05	-3.908764129706992e-05	0.0	-0.0	-0.0	-1.8193174525072495e-05	0.0	3.683034080643734e-05	0.0	-0.00014318654536141394	-0.0	-0.0	3.0633429140071143e-21	-0.0	0.0	-0.0	-0.0001000893895764909	-0.00011839075478160771	0.0	0.0	0.0	-0.0	0.0	1.1212369808942213e-05	0.0006646081105035164	0.0	0.0	0.0	-0.0	5.779222186828553e-05	2.1799786610887723e-05	-0.0	-0.0003704416483188411
cg02909206	0.0	-0.0	0.0	0.0	-0.0	0.0	-0.0	0.0	-0.0	0.0	-0.0	0.0013153887585718484	3.846164257194353e-05	0.0	-2.203020922598821e-06	-0.001185863723134187	-0.0	0.0	-0.0	-1.7740043838359903e-05	0.0	-0.0	0.0	0.0	-0.0	-0.0	-0.0	-0.0	0.0	0.0	0.0	-0.0	0.0	0.0	2.723759865698664e-05	-0.0	0.0	-0.0	-0.0	3.759988226809406e-05	-0.0	5.009484472737656e-05	0.0	-0.0001021979154627501	-0.0	-0.0	1.0960833860982056e-21	-0.0	0.0	-0.0	7.021437775585924e-06	-3.8392394107960785e-05	0.0	0.0	-0.0024043642723514643	-0.0	-0.0	3.868723897592057e-05	-0.006183108351085265	0.0	0.0	0.0	-0.0	0.0	1.4477969848185433e-05	-0.0	-0.00028050086547372696
cg02909257	-0.0	0.0	0.0	0.0	-0.0	-0.0	0.0	0.0	-0.0	0.0	0.0	0.00515101617388696	8.277262595738324e-05	0.0	-6.606973176395172e-08	-0.0009380895677359366	0.0	0.0	-0.0	-7.580900006408398e-05	0.0	-0.0	0.0	0.0	0.0	0.0	-0.0	0.0	-0.0	-0.0	-0.0	0.0	0.0	0.000983599344516547	-2.2268628055743345e-05	0.0	0.0020082937038283554	-0.0	0.0	-0.0001046722587934226	0.0	-8.501357948663318e-06	-0.0	-0.000827081207089334	0.0	0.0	-6.122493319043402e-23	0.0	0.0	0.0	-1.8301229372310472e-05	9.425901108266593e-05	-0.0	0.0	0.005759363487269901	-0.0	-0.0	-3.204229527722989e-05	-0.06560837789272865	-0.0	-0.0	0.0	-0.0	1.0030745052376121e-06	-1.455799508589485e-08	0.0	-0.00020247216575401773
cg02909298	-0.0	0.0	0.0	-0.0	0.0	0.0	-0.0	-0.0	-0.0	-0.0	-0.0	0.0013582610885499924	5.027950999578932e-06	-0.0	-1.5617504553481264e-05	0.006893531740407181	0.0	-0.0	0.0	-1.726826245705583e-05	0.0	0.0	-0.0	-0.0	0.0	0.0	-0.0	-0.0	-0.0	-0.0	-0.0	0.0	-0.0	-0.0018739804685167316	-2.5784410903015676e-05	0.0	0.0	0.0	0.0	-3.0576130271438093e-05	-0.0	-8.225362075450532e-05	-0.0	-0.00012460542104120122	0.0	0.0	1.4593744345759591e-21	0.0	0.0	0.0	-0.000535236424100949	-0.0	-0.0	-0.0	-0.006475326186528847	0.0	0.0	-0.00012687586776099526	0.011090908899460222	-5.757940414076402e-05	-0.0	0.0	0.0	-4.661067217489368e-05	2.374252183400726e-06	-0.0	-0.0005539532798830732
cg02909688	0.0	0.0	0.0	0.0	0.0	-0.0	-0.0	-0.0	-0.0	0.0	0.0	0.00543430687327565	7.231605138309261e-05	0.0	4.123948153020645e-05	-0.0011838036847398343	0.0	0.0	-0.0	-0.0	-0.0	0.0	0.0	-0.0	-0.0	0.0	0.0	-0.0	0.0	0.0	0.0	0.0	0.0	0.008301619836296854	3.972477892186202e-05	0.00034321482893447303	0.015377506624781306	0.0	-0.0	-0.00016625651113528036	-0.0	-9.834820039461553e-05	-0.0	-0.0010463935157484434	-0.0	0.0	5.319093413692358e-21	0.0	0.0	0.0	-0.00020447939816667664	-0.0001004151388078359	-0.0	0.0	0.028410126025344772	-0.0	0.0	-3.801943528913041e-05	0.030460089340706195	0.0	0.0	0.0003141519695247472	-0.0	-0.0	2.323049630886332e-05	-0.0	-0.0
cg02909890	0.0	0.0	0.0	-0.0	-0.0	-0.0	-0.0	-0.0	-0.0	-0.0	-0.0	0.0031022431774252964	3.812191602721025e-05	0.0	-7.89487742071453e-06	0.002976202967942116	-0.0	-0.0	0.0	5.2802531206603146e-05	0.0	-0.0	-0.0	-0.0	-0.0	-0.0	-0.0	-0.0	0.0	0.0	-0.0	0.0	-0.0	-0.005920805654095874	-9.89717720455562e-05	0.0	0.001660186804836223	-0.0	-0.0	-0.00019909313821692558	-0.0	2.5745788047614658e-06	0.0	0.00022332832051832378	-0.0	0.0	-4.1934987603008055e-21	-0.0	-0.0	-0.0	-0.00014156974730771509	0.0005428108115898908	0.0	0.0	0.0011870055468067454	-0.0	0.0	0.0007069550866980187	-0.11006922759144694	0.0	0.0	-0.0	-0.0	-0.00010134006908323711	1.3554347328772202e-05	0.0	0.0006503473057649387
cg02910018	-0.0	0.0	4.7953502644900786e-05	-0.0	0.0	-0.0	-0.0	0.0	0.00025408608109819754	0.0	0.0	0.0034516373204166732	4.54841111183207e-05	0.0	2.7029533159268757e-05	0.0003203655704880132	-0.0	0.0	-0.0	1.4895213282196285e-05	0.0	-0.0	0.0	-0.0	-0.0	0.0	-0.0	-0.0	0.0	0.0	-0.0	-0.0	0.0	0.008167907312539663	2.3895106349578135e-07	0.00036990542718978427	0.005807349118813017	0.0	0.0	5.107084724525981e-05	-0.0	3.787132267149155e-05	0.0	-0.00016779292063818995	0.0	-0.0	1.868547888901035e-21	-0.0	-0.0	-0.0	-0.0009391146849930311	4.753098016343136e-05	0.0	-0.0	0.007844451433863	-0.17094668865997414	-0.0	0.00016693491593361412	0.4759191615612562	0.0	-0.0	-0.0	0.0	0.0	-4.037235097082245e-06	-0.0	3.855076486474893e-05
cg02910020	0.0	0.0	-0.0	0.0	0.0	0.0	-0.0	-0.0	-0.0	0.0	0.0	-0.00037885026322340707	-2.4797799902888803e-05	-0.0	-1.0127620852709015e-06	-0.0003028528255439448	-0.0	0.0	0.0	3.30254785069037e-06	-0.0	0.0	-0.0	-0.0	0.0	0.0	0.0	0.0	-0.0	-0.0	-0.0	0.0	-0.0	0.0	0.0	0.0	-0.0	0.0	0.0	-9.73340101372635e-06	-0.0	-5.985198626041911e-05	-0.0	-5.9635720979792734e-05	0.0	0.0	1.059924874760745e-21	0.0	-0.0	0.0	2.197675521564226e-05	-6.586112762976353e-05	-0.0	-0.0	-0.002854625671474909	0.0	-0.0	-0.00014310334547575627	-0.02455295631473592	-0.0	-0.0	0.0	0.0	-1.0706223648482169e-05	-7.477275647095911e-06	0.0	5.146429786399096e-05
cg02910037	0.0	-0.0	-0.0	-0.0	-0.0	0.0	-0.0	-0.0	0.0	-0.0	-0.0	0.0008041906509569825	-4.766383366694196e-06	-0.0	-1.1518132571042479e-05	0.007381188049677805	0.0	0.0	0.0	3.7996367363097374e-05	-0.0	-0.0	-0.0	-0.0	0.0	-0.0	-0.0	-0.0	0.0	0.0	-0.0	-0.0	0.0	0.0024551419535967685	-3.64530623785799e-06	0.00012526452022260196	0.004170417673174342	-0.0	-0.0	6.74059955036501e-05	-0.0	2.13781187948068e-05	-0.0	-0.0005243007571690324	-0.0	0.0	-1.6328666760313896e-21	-0.0	0.0	-0.0	-0.0004593336558215352	0.00038211261852834984	-0.0	-0.0	0.0026277775098495068	0.0	0.0005681178970602859	0.00024749180212617935	0.08819818890354633	0.0	0.0	0.0	-0.0	-0.0	3.5588823818428994e-05	-0.0	0.00039602035835869886
cg02910054	-0.0	-0.0	-0.0	-0.0	0.0	0.008526971381596062	-0.0	-0.0	-0.0	-0.0	-0.0	0.0017669182269767416	3.1520678369294965e-05	-0.0	-8.260051020708517e-06	0.0041507544071373425	0.0	-0.0	-0.0	-4.138706740491116e-05	0.0	-0.0	-0.0	-0.0	-0.0	-0.0	-0.0	-0.0	0.0	0.0	-0.0	-0.0	0.0	-0.00928580854887541	6.453232814868012e-06	-8.875277676724932e-05	-0.0	0.06275564557787981	7.198000004567367e-05	-1.3061182217279933e-05	-0.0	4.661897641325236e-06	-0.0	6.970116024759486e-05	-0.0	-0.0	-3.0554255846439963e-21	-0.0	0.0	0.0	0.00012719850246128368	-0.0004901284218835314	-0.0	0.0	-0.00737041039699853	-0.0	-0.0022731065595000223	-0.0001854133988888734	-0.1289621847521642	-0.0	-0.0	-0.0	-0.0	-4.1454652971738244e-05	-1.874892540796542e-07	-0.0	0.0
cg02910281	-0.0	0.0	-0.0	-0.0	0.0	-0.0	-0.0	-0.0	0.0	-0.0	0.0	0.0011437765351476757	4.7009557909255126e-06	0.0	5.082924018962319e-06	-0.0005979159302253311	-0.0	0.0	-0.0	0.0	0.0	0.0	-0.0	-0.0	-0.0	0.0	0.0	0.0	-0.0	-0.0	-0.0	0.0	-0.0	-0.0005830905927572262	-1.982596339136416e-05	-0.0	-0.0	0.0	0.0	-5.115138204782144e-06	-0.0	-8.796349700965863e-05	-0.0	-2.146424699290458e-05	0.0	0.0	-1.0311004674525012e-21	0.0	-0.0	0.0	8.114327790201378e-05	-2.248421344123266e-05	-0.0	-0.0	-0.007164878284911228	0.0	-0.0	-0.0001426424548867626	0.0	-0.0	-0.0	-0.0	0.0	-0.0	-1.6985180614651948e-06	0.0	3.2221274250188425e-05
cg02910300	0.0	0.0	-0.0	0.0	-0.0	-0.0	0.0	0.0	0.0	0.0	0.0	-0.00778948266073539	-0.00011565569837613774	0.0	4.0074951447376176e-05	-0.01044659456057869	-0.0	0.0	0.0	1.4595448498649027e-05	0.0	-0.0	0.0	0.0	0.0	0.0	-0.0	-0.0	-0.0	-0.0	0.0	0.0	-0.0	0.0015887387041497	-0.00011407191285378312	0.0	-0.0	-0.0	-0.0	-0.00017603191892439661	-0.0	5.3524315542951046e-05	0.0	-0.000830710948790515	0.0	0.0	4.498919800816178e-21	0.0	0.0	0.0	0.00023856224266863543	-1.0357943532985274e-05	-0.0	0.0	0.016045895575682506	-0.0	0.0	0.000116208236285179	0.0	0.0	-0.0	-0.0	0.0	-0.0004323023979468003	-7.601825606740074e-06	-0.0	0.00012905129391878475
cg02910341	0.0	0.0	0.0	0.0	0.0	0.0	-0.0	-0.0	0.00030222329559878754	-0.0	0.0	0.0007255515687583343	1.6752713562249908e-05	-0.0	-1.6535884040145165e-05	-0.014634934606038225	0.0	0.0	0.0	-6.830278936442823e-05	0.0	0.0	-0.0	0.0	-0.0	0.0	-0.0	0.0	-0.0	-0.0	-0.0	0.0	-0.0	-0.004140339917904729	6.893295394745843e-05	-0.00016087513749798969	-0.0	0.0	0.0	6.019521427858924e-05	0.0	-1.4745546673621917e-05	0.0	0.0009786936168733852	-0.0	-0.0	-2.117334044055998e-21	-0.0	-0.0	0.0	0.00012434027426878798	-2.5709771927567664e-05	-0.0	-0.0	-0.020358962782343344	0.0	0.0	-0.00027951336050046293	0.33210283446480876	0.0	0.0	0.0	0.0	-0.0	-2.3589257909627995e-05	-0.0	-0.00027289894041899234
cg02910398	-0.0	-0.0	-0.0	-0.0	-0.0	-0.0	0.0	0.0	0.0	-0.0	-0.0	0.0017367810020143958	1.1622428490668716e-05	-0.0	-1.2323388484407243e-06	0.008446949938582807	0.0	-0.0	-0.0	5.9200849954067315e-05	0.0	-0.0	0.0	0.0	-0.0	-0.0	-0.0	-0.0	0.0	0.0	-0.0	-0.0	-0.0	-0.004066874081674493	-6.931780148927652e-05	-7.947793025403598e-05	0.0	-0.0	0.0	2.2032847237719087e-05	-0.0	2.0666044526168483e-05	-0.0	-0.000171895229132929	0.0	0.0	-5.624680516298146e-22	-0.0	0.0	-0.0	1.2024321715317273e-05	-8.0274143482381e-06	-0.0	0.0	-0.012068578986433869	0.0	0.0	-0.00010041598331864643	-0.3264774561710072	-0.00016758280443547545	0.0	-0.0	-0.0	3.7864802142179694e-05	2.5178200693654473e-05	-0.0	-0.0002539346313290419
cg02910422	0.0	-0.0	-0.0	-0.0	0.0	0.0	0.0	0.0	0.0	0.0	0.0	-0.006529462146235189	-0.00010867639795237937	0.0	1.701998741506064e-05	0.003613344016909325	0.0	-0.0	0.0	7.773772426271869e-05	-0.0	-0.0	0.0	0.0	0.0	-0.0	-0.0	-0.0	-0.0	-0.0	0.0	0.0	0.0	0.004576511981633898	-0.00018269708505255203	-0.00038898848727156863	0.0	-0.0	-0.0	-0.0002100920279413596	0.0	-1.6037782749430274e-05	0.0	-0.00011814226506666018	0.0	0.0	4.109876075147946e-21	0.0	-0.0	0.0	-4.743666455247612e-05	0.00046571497625143136	0.0	0.0	0.007996828435055945	-0.0	-0.0	0.0003315084653463508	-0.07494425861746071	0.00043824115685779056	0.0	-0.0	0.0	0.0	7.246891583637332e-06	-0.0	0.000513509425006623
cg02910713	-0.0	0.0	0.0	-0.0	0.0	-0.0	0.0	0.0	0.0	-0.0	-0.0	-0.0011431770519047925	-3.4157098267096968e-06	-0.0	-2.989567391781551e-05	0.001082168350436162	-0.0	0.0	0.0	-2.0884682898993883e-05	0.0	0.0	-0.0	-0.0	-0.0	0.0	-0.0	0.0	-0.0	-0.0	-0.0	-0.0	0.0	3.531597776848841e-05	-7.034101408537857e-05	-0.0001068102185811518	-0.0	0.0	0.0	0.00010726192915345633	-0.0	-3.120408871292493e-05	0.0	4.663858371688709e-05	0.0	-0.0	1.9264515890545155e-21	-0.0	-0.0	0.0	0.0003284011952361546	0.0001958508218168694	-0.0	0.0	-0.007669109528524874	-0.0	-0.004960190985789615	0.0002945431889036818	-0.009096177302495574	-0.0	-0.0	-0.0	0.0	0.0	-1.0501012827120473e-05	0.0	-7.994056121235257e-05
cg02910769	0.0	-0.0	0.0	0.0	-0.0	0.0	-0.0	0.0	-0.0	0.0	0.0	0.0004224900630192107	1.5439961805276836e-05	0.0	-2.868619366502164e-06	-0.0070329269998010814	0.0	0.0	-0.0	1.4594824720658798e-05	-0.0	-0.0	0.0	0.0	-0.0	0.0	-0.0	-0.0	0.0	0.0	0.0	-0.0	-0.0	0.0045544178049401664	3.9245278203825036e-05	0.00026112643464820976	-0.0	-0.0	-0.0	-1.6198162731618284e-06	-0.0	0.00010400959217999817	0.0	-0.00017427166402736888	0.0	-0.0	4.358691160905326e-21	-0.0	0.0	-0.0	-0.00019676142376879563	-7.410592940178489e-05	0.0	0.0	-0.0015758683166440526	-0.0	0.0	-3.459165272971938e-05	0.025864292900707957	0.0	0.0	0.0	-0.0	-0.0	-1.161818571342704e-05	0.0	0.0002513632502904025
cg02910897	-0.0	-0.0	-0.0	0.0	0.0	0.0	-0.0	0.0	0.0	-0.0	-0.0	-0.0024020718207959195	-4.939663172369785e-05	0.0	3.38577014478866e-07	-0.0010231781838662528	-0.0	0.0	-0.0	2.7757997194836398e-05	0.0	-0.0	0.0	0.0	-0.0	-0.0	0.0	0.0	-0.0	-0.0	0.0	0.0	0.0	-0.006704649813437892	-0.00013587274439146296	-0.0002901641601606563	0.0	0.0	0.0	0.00011427989149722878	-0.0	-4.904380903694656e-06	-0.0	0.0011371316868753845	-0.0	-0.0	1.5886616606407283e-21	0.0	0.0	0.0	-0.0003297341094955563	-0.00039245019786304146	-0.0	-0.0	-0.016090181700136007	0.0	0.0	-0.00017189929745803438	0.20324858484960112	0.0	-0.0	-0.0	0.0	0.0	1.3565076201773645e-05	-0.0	-0.00032531976351874646
cg02910924	-0.0	-0.0	0.0	0.0	-0.0	-0.0	0.0	-0.0	-0.0	0.0	0.0	0.0013087591381972558	1.2702343617033242e-05	-0.0	-1.955392142907778e-05	0.000201184092351295	0.0	-0.0	0.0	-6.906154403083936e-06	-0.0	-0.0	0.0	0.0	0.0	-0.0	0.0	-0.0	-0.0	-0.0	-0.0	0.0	-0.0	-0.016016943169552766	-7.975083974904455e-05	0.0	0.0	0.0	0.0	-9.378426133344277e-05	-0.0	7.394661649765435e-08	-0.0	0.00044409308583342316	-0.0	-0.0	-2.8914728595989175e-21	-0.0	0.0	0.0	-0.0005311244988001566	-5.312950885127585e-05	-0.0	-0.0	-0.01375543138321904	-0.0	0.0	-0.00011086147633804314	0.005884185158611631	-0.0	0.0	-0.0	0.0	3.908497444648116e-05	2.6154989717839057e-05	-0.0	-0.00047306121653433245
cg02910952	-0.0	0.0	-0.0	-0.0	-0.0	0.0	-0.0	-0.0	-0.0	0.0	0.0	-0.001518824548018858	-3.419800603993856e-05	0.0	-6.709614262477413e-06	0.0030341304227136635	-0.0	0.0	-0.0	-3.69763351862031e-05	0.0	-0.0	0.0	0.0	-0.0	-0.0	-0.0	-0.0	0.0	0.0	-0.0	-0.0	-0.0	-0.004532580808137828	-0.00018206189426651928	-0.00019643841234161423	-0.0	0.0	0.0	-8.446010743025935e-05	0.0	5.563518626304297e-05	-0.0	-0.0011945390836097585	0.0	0.0	6.135773108860199e-22	0.0	0.0	0.0	0.0010897123798427864	-0.0006293684336433858	-0.0	0.0	0.016968654525991472	0.0	0.0	-0.0003572003092635976	-0.4088354331680494	0.0	-0.0	-0.0	-0.0	0.00026860108550286785	-5.884404740391668e-06	-0.0	-7.23186384972593e-05
cg02910979	-0.0	0.0	0.0	-0.0	0.0	-0.0	0.0	0.0	-0.0	0.0	0.0	-0.0019186730931159224	-3.55786182785858e-05	-0.0	-2.2395702148132773e-05	0.004966549725425477	-0.0	0.0	-0.0	-6.964348908091419e-05	0.0	0.0	-0.0	-0.0	0.0	0.0	-0.0	0.0	-0.0	-0.0	0.0	0.0	0.0	0.004290481238064082	0.00019063780300158665	0.00032820561391485334	-0.0	0.0	-0.0	-5.996328007923611e-06	0.0	7.480614410580403e-05	0.0	-0.000894693182042125	0.0	0.0	2.134375151056183e-21	0.0	-0.0	-0.0	-0.00048167687962045254	-0.0007194790840420248	0.0	-0.0	-0.004464373786606902	-0.0	0.0	-0.0003024315296826244	0.30731792902351546	-0.0	-0.0	0.0	-0.0	-0.0001523313241723508	1.2645914174820465e-06	-0.0	7.674689152316295e-06
cg02911037	0.0	-0.0	0.0	-0.0	-0.0	0.0	-0.0	-0.0	-0.0	0.0	-0.0	0.004507993832711127	5.1611170559042324e-05	0.0	3.4050602526354864e-07	0.002081367778712787	0.0	-0.0	-0.0	-0.0	-0.0	-0.0	-0.0	-0.0	-0.0	0.0	-0.0	-0.0	0.0	0.0	-0.0	-0.0	-0.0	0.002823640050576508	9.178892004109337e-05	0.00040769324846972915	0.0	-0.0	0.0	3.325880013617915e-05	-0.0	-9.433129107895998e-06	0.0	0.00011634501839198453	0.0	0.0	1.2524916681442651e-21	-0.0	0.0	-0.0	0.00015820054996875166	-2.0684152668078612e-05	0.0	0.0	0.00569607924163053	-0.0	0.0	0.0002796743235715833	-0.11976409244115795	-0.0	-0.0	-0.0	0.0	-0.0	6.337959690471179e-06	-0.0	0.00030378788171602834
cg02911151	0.0	0.0	0.0	-0.0	-0.0	-0.0	0.0	0.0	0.0	-0.0	-0.0	-0.0029128578255947163	-6.670242369599414e-05	0.0	3.3105476448233316e-06	-0.00437136617967616	-0.0	0.0	0.0	4.346362989192729e-05	-0.0	-0.0	0.0	0.0	0.0	-0.0	-0.0	-0.0	0.0	0.0	0.0	0.0	0.0	-0.0023023810117771904	-0.0002126832659414604	-0.00020718884851252069	0.0	0.0	0.0	8.60687437839915e-05	-0.0	1.376235845677665e-05	0.0	-0.0003075425935160306	0.0	0.0	-7.186847258424651e-21	-0.0	0.0	0.0	0.00012031044411017315	0.0004977177047044888	0.0	-0.0	0.015185328227679302	-0.0	-0.0	0.00011115137037148304	-0.11416892901934886	0.0008587052394446313	-0.0	-0.0	-0.0	8.523115540074159e-05	-4.489802542055859e-06	0.0	0.00023999101276115718
cg02911165	-0.0	-0.0	0.0	-0.0	-0.0	0.0	0.0	0.0	0.0	-0.0	-0.0	0.0009164163315140821	3.1199664532465226e-05	-0.0	-6.248491033052191e-06	0.0013746500623115282	0.0	0.0	0.0	-9.352184501028971e-06	0.0	-0.0	0.0	0.0	-0.0	-0.0	-0.0	-0.0	0.0	0.0	0.0	-0.0	-0.0	-0.0029373726419621195	-6.288758806475752e-06	-1.7273776151073322e-05	-0.0	-0.0	-0.0	-3.3608867971785524e-05	0.0	5.408607304759305e-05	0.0	0.00016271298170697905	-0.0	-0.0	-2.418369241284666e-21	-0.0	-0.0	-0.0	-0.0	3.2000191792961745e-06	0.0	0.0	-0.0037192653689249048	-0.0	0.0	4.9899007299622784e-05	0.04351509694326739	-0.0	0.0	-0.0	-0.0	3.1694181525333355e-08	7.461233199250853e-06	-0.0	-0.00016247557011972208
cg02911283	-0.0	-0.0	0.0	0.0	0.0	-0.0	0.0	0.0	-0.0	0.0	0.0	0.0005936198997709771	1.547149575659635e-05	0.0	9.22778810510746e-06	0.004523665276371548	0.0	0.0	0.0	-8.156441435068105e-05	-0.0	-0.0	0.0	0.0	-0.0	0.0	-0.0	0.0	0.0	0.0	-0.0	0.0	0.0	-0.004771834442231717	0.00018923647254038382	0.00016164153095693537	0.0	0.0	0.0	4.6130338055288285e-05	0.0	-4.777003569924786e-05	0.0	-0.0005105332882460464	-0.0	0.0	2.090799104879416e-22	-0.0	0.0	-0.0	-0.0003018319586324575	-0.0003737145373948729	-0.0	-0.0	-0.00041445627314501925	0.0	-0.0	0.00017001744634340704	-0.00020615467892309174	0.0	-0.0	0.0	0.0	-0.0	1.0146500232406246e-05	-0.0	-0.0005210699156370705
cg02911432	0.0	-0.0	0.0	0.0	0.0	-0.0	0.0	0.0	-0.0	0.0	0.0	-0.0065343792355713705	-0.00010488819896744635	0.0	-9.268287208932084e-06	-0.0068679591773292805	-0.0	0.0	0.0	-3.7270498271484335e-05	0.0	0.0	0.0	0.0	0.0	0.0	0.0	0.0	-0.0	-0.0	-0.0	0.0	0.0	0.0010719593208812566	1.8881274056040425e-05	-0.0001349715552149811	0.0	0.0	0.0	0.0002782139057832673	-0.0	3.52622095509347e-05	0.0	-0.0003553907502438723	0.0	0.0	-3.444976231061098e-21	-0.0	0.0	0.0	0.0003169926578840544	-0.0002962255517360138	0.0	0.0	-0.005390768851613229	0.0	-0.0	-0.00047306333517670445	0.12266139441584761	0.00010476510429973572	-0.0	-0.0	0.0	0.00017307231678534947	-4.147404280004739e-05	0.0	-0.00021401557793085472
cg02911574	-0.0	-0.0	0.0	-0.0	-0.0	0.0	0.0	0.0	-0.0	-0.0	-0.0	0.0014944437027199463	3.7537520975240944e-05	-0.0	-8.271064633259825e-06	0.002385576912007704	0.0	-0.0	-0.0	-3.975644840221492e-06	-0.0	-0.0	0.0	0.0	-0.0	-0.0	-0.0	-0.0	0.0	0.0	0.0	-0.0	0.0	0.0	0.0	0.0	0.0	-0.0	-0.0	-2.937324254448215e-05	0.0	5.9124409056439666e-05	0.0	-0.00022271892235488543	-0.0	-0.0	-8.119910597461715e-22	-0.0	0.0	-0.0	-9.524314594260098e-05	0.00012356138246021468	0.0	0.0	0.0013955120778055064	-0.0	-0.0	0.00024324535217995917	0.025552369845317068	0.0	0.0	-0.0	-0.0	0.0	8.191289567791173e-06	-0.0	0.0
cg02911875	-0.0	0.0	0.0	0.0	-0.0	-0.0	0.0	0.0	-0.0	0.0	0.0	0.004760879149146469	8.501955553431299e-05	-0.0	-1.1116583410707199e-05	0.008276919639386138	0.0	-0.0	0.0	-7.375181315588936e-05	0.0	-0.0	0.0	0.0	0.0	0.0	-0.0	0.0	0.0	0.0	0.0	-0.0	0.0	-0.0027015974630482365	9.01530431995637e-06	-6.493840190855958e-05	0.0	0.0	0.0	-7.5905225241042735e-06	0.0	4.714768490159549e-05	0.0	-0.0001440049740823223	-0.0	-0.0	7.526422831278725e-22	0.0	0.0	0.0	0.0003346860660523622	-0.00010301721754600373	0.0	0.0	0.010108020323031042	-0.0	0.0	-1.2019181730767792e-05	-0.06469076426585144	-0.0	-0.0	-0.0	-0.0	0.0	2.1464371961640497e-06	-0.0	7.535292904246272e-05
cg02912127	-0.0	0.0	0.0	0.0	0.0	-0.0	0.0	0.0	-0.0	0.0	0.0	-0.0022542869810561823	-3.919256561371037e-05	0.0	7.802830684190285e-06	0.0045879130280897995	-0.0	0.0	0.0	5.431611258677441e-05	0.0	0.0	-0.0	-0.0	-0.0	-0.0	-0.0	0.0	-0.0	-0.0	0.0	-0.0	0.0	-0.0	5.831434634195674e-05	0.0002526535011901299	-0.0	0.0	0.0	6.249316602047916e-05	-0.0	2.3254675872992814e-05	0.0	0.00032076781378958066	0.0	-0.0	-4.428296419724955e-21	-0.0	0.0	0.0	-0.00029541211455160317	-0.0004957111442309652	-0.0	0.0	-0.013331250311241324	0.0	0.02699139013822875	-0.0003088238058885463	-0.16420645521582033	-0.0	-0.0	-0.0	0.0	0.00023591625127320913	-1.9459522004463226e-05	0.0	8.858120149901429e-05
cg02912379	-0.0	-0.0	0.0	0.0	-0.0	0.0	0.0	0.0	-0.0	0.0	0.0	0.0036901079614297997	7.378680583787546e-05	0.0	9.329498591085153e-06	0.0034774453818691583	0.0	0.0	-0.0	-6.08141639921976e-05	0.0	-0.0	0.0	0.0	-0.0	-0.0	-0.0	-0.0	0.0	0.0	0.0	-0.0	0.0	0.0	5.410577024199841e-05	0.0	0.0	-0.0	0.0	6.095514935398524e-05	0.0	6.112603211314474e-05	0.0	7.457211117230849e-07	-0.0	-0.0	-7.921023306894427e-22	-0.0	0.0	-0.0	0.00017254604063643702	0.0002246739317576103	0.0	0.0	0.0048768017191131	-0.0	-0.0	0.00042245856114479357	-0.0014644414016989165	0.0	0.0	-0.0	-0.0	6.459458729351299e-05	8.558930827352658e-06	0.0	-0.00014590548662411039
cg02912381	-0.0	0.0	-0.0	-0.0	0.0	-0.0	-0.0	-0.0	0.0	-0.0	0.0	-0.002025385716051746	-4.267918766400227e-05	0.0	1.8562691215522278e-06	-0.0025483836770841847	-0.0	0.0	0.0	7.601170394981071e-06	-0.0	0.0	-0.0	-0.0	0.0	0.0	0.0	0.0	-0.0	-0.0	-0.0	0.0	-0.0	-0.0	-0.0	0.0	-0.0	0.0	0.0	-1.002680744558301e-06	-0.0	-6.805134443070344e-05	-0.0	-6.0797484782053246e-05	0.0	0.0	5.52454271803378e-22	0.0	-0.0	0.0	-2.6098798173151714e-06	-0.0	-0.0	-0.0	-0.002390922282885802	0.0	0.0	-0.00014338324204051927	-0.026861820474561076	-0.0	-0.0	0.0	0.0	-7.878568663614144e-05	-1.9004611306231688e-06	0.0	-6.458667501417857e-05
cg02912444	0.0	0.0	-0.0	0.0	0.0	0.0022949847958017348	-0.0	-0.0	0.0	0.0	0.0	-0.0025526106049910116	-3.918562795745107e-05	-0.0	8.417996298797393e-06	-0.007685304791810765	0.0	-0.0	-0.0	-0.0	-0.0	-0.0	0.0	0.0	-0.0	0.0	0.0	0.0	0.0	0.0	0.0	0.0	-0.0	0.0050206365475324284	0.00014849635623917815	0.0004985075185555896	-0.0	-0.0	0.0	7.565356021750044e-05	0.0	9.373897944617063e-05	-0.0	0.00016078096960578953	-0.0	-0.0	-1.8244688856660895e-21	-0.0	-0.0	0.0	0.00044007042411991213	-6.14944946162924e-05	-0.0	-0.0	0.0018042982617414072	0.0	-0.0	-3.2403682126172226e-05	-0.031882360523331287	0.0	-0.0	-0.0	0.0	9.066914970805575e-05	-2.3394598105543604e-05	-0.0	-0.00019713545695444263
cg02912790	0.0	0.0	0.0	-0.0	0.0	0.0	0.0	-0.0	0.0	-0.0	-0.0	0.0029163402714447242	3.670760559956043e-05	-0.0	-8.157451069169507e-06	-0.012171432625570898	0.0	-0.0	-0.0	-1.1229960672001725e-05	0.0	0.0	-0.0	0.0	-0.0	0.0	-0.0	-0.0	0.0	0.0	-0.0	0.0	0.0	0.004575077901331314	0.00010318740527982963	0.0001371614679106704	0.0	0.0	0.0	4.770375858706548e-05	-0.0	4.239758055501217e-05	-0.0	0.00042051513044713453	0.0	0.0	-2.983810402379939e-21	-0.0	0.0	0.0	7.601500612810854e-05	5.528233826359744e-05	0.0	-0.0	0.0031542244805146426	-0.0	-0.0	-8.126724683978632e-05	0.07296005379665318	-0.0	-0.0	-0.0	0.0	-0.0	-3.3072084788913674e-06	-0.0	0.0004543348845312869
cg02912863	-0.0	0.0	-0.0	-0.0	0.0	-0.0	0.0	-0.0	0.0	-0.0	0.0	-0.001558625224446284	-3.668313397897258e-05	-0.0	-3.5608731757097466e-06	-0.004278942981431758	-0.0	0.0	0.0	0.0	-0.0	0.0	-0.0	-0.0	-0.0	0.0	0.0	0.0	-0.0	-0.0	-0.0	0.0	-0.0	0.0	-7.615804517270634e-06	-0.0	-0.0	0.0	0.0	-6.016896314675166e-06	-0.0	-6.900177201946162e-05	-0.0	-2.0287280472949808e-05	0.0	0.0	2.408505912250846e-22	0.0	0.0	0.0	7.986044536704348e-05	-8.329128545047196e-05	-0.0	-0.0	-0.003827181702317912	0.0	0.0	-0.00017040068690980982	-0.0	-0.0	-0.0	0.0	0.0	-0.0	-4.149984024294126e-06	0.0	8.836447170059472e-05
cg02912937	0.0	0.0	-0.0	-0.0	-0.0	0.0	0.0	0.0	0.0	-0.0	-0.0	0.0034506574733248066	7.211576214345953e-05	0.0	2.0520456681455428e-06	-0.0051510521657787975	-0.0	0.0	0.0	-0.0	0.0	-0.0	0.0	-0.0	0.0	-0.0	-0.0	-0.0	0.0	0.0	-0.0	-0.0	0.0	-0.006713498794977764	1.9083052678378444e-05	-1.0701570360302634e-05	-0.0	0.0	-0.0	6.153222519287721e-05	-0.0	1.5073907563781698e-05	-0.0	-0.00029285911262694615	-0.0	-0.0	-2.7351771828435795e-21	-0.0	-0.0	-0.0	-0.000338361929034887	8.46876644229748e-05	-0.0	0.0	0.006803691120623023	-0.0	-0.0	0.00022294788961160997	0.4289939156392738	0.0	0.0	0.0	-0.0	-0.00010809815245313321	7.781373102722619e-06	-0.0	3.423753072329209e-05
cg02913493	-0.0	-0.0	-0.0	0.0	0.0	0.0	0.0	-0.0	0.0	0.0	0.0	-0.000781417196968024	-2.7884996328110146e-05	-0.0	-2.6203883309155393e-05	0.005412413605811756	-0.0	-0.0	0.0	0.0	-0.0	0.0	0.0	0.0	-0.0	-0.0	0.0	0.0	0.0	0.0	-0.0	0.0	0.0	0.0006379000273370321	4.6892458819282715e-05	-1.4881429176515365e-05	0.0	-0.0	0.0	0.00013200802506841084	0.0	8.12793932677269e-05	-0.0	0.00030469091909295835	-0.0	0.0	1.7840842177001338e-22	0.0	-0.0	-0.0	-0.000735756280941114	-0.00026090474048167994	0.0	-0.0	0.002254418448455497	-0.0	-0.0	-0.00016999916506354754	0.19182735951447755	0.0	-0.0	-0.0	0.0	0.000394743968396147	1.601567700843788e-05	0.0	-2.057840294136453e-05
cg02913521	-0.0	0.0	0.0	0.0002574335402698071	-0.0	-0.0	-0.0	-0.0	-7.02132375790481e-05	0.0	0.0	0.001240358182941289	1.2498966597429906e-05	-0.0	-2.0987876677328623e-05	0.004115289185647956	0.0	0.0	0.0	-7.883389653637641e-05	0.0	-0.0	0.0	0.0	-0.0	0.0	0.0	0.0	-0.0	-0.0	0.0	0.0	0.0	0.0	0.00014793378149344542	-8.003541317912533e-05	0.0	-0.0	0.0	-4.4442506158894656e-05	-0.0	2.140750806608101e-05	-0.0	-0.0002993455005511696	0.0	0.0	4.022251124150317e-21	-0.0	-0.0	-0.0	-0.00022657749666474286	-0.00037606985444751706	0.0	-0.0	0.0025779357343146208	0.0	0.0	-0.0006105961635257942	0.1877436666343196	-2.8541090028096976e-06	-1.6262772177247593e-05	-0.0	-0.0	0.0001006534477782308	-1.1876841563544898e-07	-0.0	-4.119718572952676e-05
cg02913553	0.0	0.0	0.0	-0.0	-0.0	-0.0	0.0	0.0	-0.0	-0.0	-0.0	0.0026823202559167923	5.2330005923477334e-05	-0.0	-7.458085924750835e-06	0.00742161044312641	0.0	0.0	0.0	-2.018051249104543e-05	0.0	-0.0	0.0	0.0	0.0	0.0	-0.0	0.0	-0.0	-0.0	0.0	-0.0	0.0	0.0028917774652522515	0.0001018064642944361	2.1869874068427585e-05	0.0	-0.0	-0.0	1.1302683777758181e-05	0.0	7.426237936739292e-05	0.0	0.00010965396506160332	-0.0	-0.0	1.4918619751160521e-21	-0.0	-0.0	-0.0	8.889667033945414e-05	2.4716669515826458e-05	0.0	0.0	-0.0045519387856455045	-0.0	-0.0	0.00018537335170911175	-0.03689444474924224	-0.0	0.0	0.0	-0.0	3.4993202472179303e-07	1.0421838712586438e-06	0.0	0.00013847940660130446
cg02913560	0.0	0.0	-0.0	0.0	0.0	-0.0	0.0	0.0	0.0	-0.0	-0.0	-0.0018618233669056086	-3.160019700738959e-05	0.0	1.2571908421058937e-05	-0.0038322370171728717	0.0	0.0	0.0	0.0	-0.0	0.0	-0.0	0.0	0.0	-0.0	0.0	0.0	-0.0	-0.0	-0.0	0.0	-0.0	-0.0020409465886647798	0.00017371069661860713	0.0004518036832210567	0.001110085910285697	-0.0	0.0	7.861835316269581e-05	-0.0	3.639796461800623e-05	0.0	1.502152482356478e-05	0.0	0.0	-4.496075429159676e-21	0.0	0.0	0.0	-1.4160697349435795e-05	0.00025254757728177554	0.0	-0.0	-0.0018416971236808635	-0.0	-0.0	0.00024691611862378963	0.001904216994603477	0.0	0.0	-0.0	0.0	0.0	1.1186510378353386e-05	-0.0	0.00015696474684600802
cg02913642	0.0	0.0	-0.0	-0.0	0.0	-0.0	0.0	-0.0	0.0	0.0	0.0	-0.0029660712513553626	-5.382293923606769e-05	0.0	7.225627298499407e-07	-0.00584691405610837	-0.0	0.0	0.0	0.0	-0.0	0.0	-0.0	-0.0	0.0	0.0	0.0	0.0	-0.0	-0.0	-0.0	0.0	-0.0	-0.0	-4.753891119781242e-07	0.0	-0.0	0.0	0.0	-1.6905689780025492e-05	-0.0	-7.413460878871996e-05	-0.0	0.00012831842862559968	0.0	0.0	1.735564327566045e-21	0.0	0.0	0.0	-1.2417880279763048e-05	-0.0001187914622087695	-0.0	-0.0	-0.004193829408504354	0.0	-0.0	-0.00020081979325551746	-0.009633270153819455	-0.0	-0.0	0.0	0.0	-0.0	-2.6056500653805684e-06	0.0	6.324475752499512e-05
cg02913810	0.0	0.0	-0.0	0.0	-0.0	0.0	0.0	0.0	-0.0	0.0	0.0	-0.0023713454141962896	-3.87121139105757e-05	0.0	3.3232334463100224e-05	-0.0053677824583708445	0.0	0.0	-0.0	5.7112955494953996e-05	0.0	-0.0	-0.0	0.0	-0.0	-0.0	-0.0	-0.0	0.0	0.0	-0.0	0.0	0.0	0.0008426772325148519	4.447764850801841e-05	5.650078710972489e-05	0.0	-0.0	-0.0	3.335552023598272e-05	0.0	-4.673107877138915e-05	-0.0	-6.515124469539788e-05	-0.0	-0.0	3.0707538028816498e-21	-0.0	-0.0	-0.0	-0.0003663993286064878	-0.0005477554921655634	0.0	-0.0	0.012269827570333324	0.0	0.0	-0.0002566566635145819	0.14921971064488893	0.0	-0.0	0.0	-0.0	-0.00048364234623874205	6.6224452930623215e-06	0.0	0.00010491345903948096
cg02913882	0.0	0.0	0.0	-0.0	0.0	-0.0	-0.0	-0.0	-0.0	-0.0	0.0	-0.003825837797536153	-6.741227212209783e-05	-0.0	-6.865650548836998e-06	-0.008578564981500898	-0.0	-0.0	0.0	3.323709211688517e-05	0.0	0.0	-0.0	0.0	-0.0	0.0	-0.0	0.0	-0.0	-0.0	-0.0	0.0	-0.0	0.003467143680780438	5.440389679822104e-06	2.30040968145171e-05	0.0	0.0	-0.0	5.5254717569468576e-05	-0.0	-5.558635591056829e-06	-0.0	-2.268061684442932e-05	-0.0	0.0	-1.0538405784694012e-21	0.0	-0.0	0.0	0.00014696209895972918	-0.00015105892291763948	-0.0	-0.0	-0.0	0.0	0.0	-0.00036847993077733623	-0.0	-0.0	-0.0	0.0	0.0	-5.282016083318902e-05	-1.4473167682486396e-05	0.0	0.00024935166970655375
cg02913884	-0.0	-0.0	-0.0	0.0	0.0	0.0	0.0	0.0	-0.0	-0.0	0.0	0.0012705377774040348	1.283378909403084e-05	-0.0	3.848433867943523e-06	0.0014294528327437486	0.0	-0.0	-0.0	-4.5081931884685104e-05	-0.0	0.0	-0.0	-0.0	-0.0	0.0	0.0	0.0	0.0	0.0	0.0	0.0	0.0	-0.0042522834065427265	-1.9527472563843015e-05	0.00014013093086930728	0.0	0.0	0.0	0.00023473737379557227	0.0	-5.7847246349049345e-06	-0.0	0.00047247384035215456	-0.0	-0.0	5.35634338643852e-21	-0.0	0.0	0.0	0.0009609469079088723	0.0	0.0	0.0	0.00554087401622647	-0.0	0.0	-8.452740117493343e-06	-0.27900248228767965	-0.0	0.0	-0.0	-0.0	3.146581985737838e-05	6.268333071420343e-06	-0.0	-0.0006322895686156981
cg02913971	0.0	-0.0	0.0	0.0	0.0	-0.0	0.0	0.0	0.0	0.0	0.0	0.0024702931053311133	2.9787545668165957e-05	0.0	2.4071053387447356e-05	-0.007245619566570238	-0.0	-0.0	-0.0	-4.839988018084082e-06	0.0	0.0	0.0	0.0	-0.0	-0.0	-0.0	0.0	-0.0	-0.0	-0.0	0.0	0.0	0.0027515130601717154	-1.670450688145409e-05	-9.650702507862208e-05	0.0	-0.0	-0.0	-4.6462177470571425e-05	0.0	4.50693659398849e-05	0.0	0.0006937619448252503	0.0	-0.0	-3.605221323453484e-21	-0.0	-0.0	-0.0	0.00046212709188803223	-0.0002477289585356945	0.0	-0.0	-0.010304656616541783	0.0	-0.0	-2.60541101745459e-05	-0.19363124814343727	-0.0003067064272996063	-0.0	-0.0	-0.0	3.782882488052916e-05	8.607303223558795e-06	0.0	3.137634214710686e-05
cg02914030	0.0	-0.0	-8.614183504784065e-06	-0.0	0.0	0.0	0.0	0.0	-0.0	0.0	0.0	-0.000586531182143884	-7.989075062161555e-06	0.0	3.7043399741330366e-05	-0.00612940927885539	-0.0	0.0	-0.0	7.474662337944615e-05	-0.0	-0.0	0.0	0.0	0.0	-0.0	-0.0	0.0	-0.0	-0.0	-0.0	0.0	-0.0	-0.011005295937494792	-0.0001454666585153502	-0.0005346802346147483	-0.0	0.0	0.0	-0.00010695340425109052	0.0	-1.4713597230132395e-05	0.0	0.0013671412093987881	0.0	-0.0	1.4066946747602254e-22	-0.0	0.0	0.0	-0.0004708410145955099	4.896838285326132e-05	0.0	-0.0	-0.01487841721415794	-0.0	0.0	3.607346482867386e-05	0.3955047064800176	0.0	0.0	-0.0	-0.0	-1.041967202654214e-05	-9.514192515156894e-07	0.0	0.00040809772103908294
cg02914071	0.0	-0.0	0.0	0.0	0.0	0.0	0.0	0.0	-5.4607001667883355e-05	0.0	0.0	-0.0016000981749958974	-3.4990282091560786e-05	-0.0	9.38796819819487e-06	-0.0013562159944545352	0.0	-0.0	-0.0	7.480433405569874e-05	-0.0	0.0	0.0	0.0	-0.0	0.0	0.0	0.0	0.0	0.0	0.0	0.0	0.0	0.004772777655246803	-3.991831629606217e-05	4.6643149548727796e-06	-0.0	0.0	0.0	-0.00014138926007352	-0.0	-9.895041107786192e-05	-0.0	0.00013965088772805817	-0.0	0.0	-1.2136769655541354e-21	-0.0	-0.0	-0.0	0.0005319826903135616	3.4526563013289304e-05	0.0	0.0	0.002209844280580605	-0.0	-0.0	0.00014561613565106305	-0.21366465366953089	-0.0	0.0	-0.0	-0.0	-0.0	6.931017282531519e-06	0.0	-0.00010372368130008583
cg02914097	-0.0	0.0	-0.0	0.0	0.0	-0.0	0.0	-0.0	-0.0	0.0	0.0	0.0005347057470451224	-6.4160100541276406e-06	0.0	3.912997978441011e-06	-0.0062965371508967236	-0.0	-0.0	-0.0	-3.521621803051285e-05	-0.0	0.0	-0.0	-0.0	0.0	0.0	-0.0	-0.0	0.0	0.0	0.0	0.0	-0.0	0.005121497713037076	-0.0	0.0001685149262015848	0.0	0.0	0.0	8.456173028449328e-06	0.0	-1.1669407659088936e-05	-0.0	0.0002669146156809772	0.0	0.0	5.25385753957428e-22	0.0	0.0	0.0	-0.00025532592065234954	-0.00024120430340035783	0.0	0.0	0.009418333519739993	0.0	-0.0	-2.0414768335617024e-05	0.06532194374402062	-0.0	-0.0	-0.0	-0.0	-0.00018576569198837769	-3.935476270627625e-06	0.0	-0.00019050165276707532
cg02914422	0.0	0.0	0.0	0.0	0.0	-0.0	0.0	0.0	-0.0	0.0	0.0	-0.000822632773546136	-1.8972414219540806e-06	0.0	1.655723243131459e-05	0.0033254947209354607	0.0	0.0	0.0	-7.37137022042433e-05	0.0	0.0	-0.0	0.0	-0.0	0.0	-0.0	0.0	-0.0	-0.0	0.0	0.0	0.0	-0.004846244031433868	0.0001944757994073533	0.00047233608173243263	0.0	0.010018524779690617	0.0	-1.1821384979376558e-05	-0.0	-2.1229875335024397e-05	-0.0	0.0003788745181382361	-0.0	0.0	2.448776077422048e-21	0.0	-0.0	0.0	0.00040504546548684935	0.00010481267272308634	-0.0	0.0	-0.004235803311659609	0.0	-0.0	0.00011282355275681959	-0.1818027469981099	-0.0	-0.0	-0.0	0.0	4.646045777885731e-05	-2.0960074100612374e-05	-0.0	0.00040013045738339115
cg02914663	-0.0	-0.0	-0.0	-0.0	0.0	0.0	0.0	0.0	-0.0	-0.0	-0.0	-0.0028480806899160017	-4.296901791399348e-05	0.0	1.2884458667968846e-05	0.003968031219846519	-0.0	0.0	-0.0	1.0365640086024582e-05	-0.0	0.0	-0.0	-0.0	-0.0	0.0	-0.0	0.0	0.0	0.0	-0.0	-0.0	0.0	-0.006617032049380286	-5.787269613221397e-06	-0.0003722773413807421	0.0	0.0	0.0	4.147854172616297e-05	0.0	2.659011011585831e-05	-0.0	0.0009334735082932447	-0.0	-0.0	2.903382656003781e-22	0.0	-0.0	-0.0	-0.00046948848585423976	-0.0008989716026820147	-0.0	0.0	-0.017844966185937977	0.0	0.0	-0.0005084620696749888	0.0005911227004028052	-0.0	-0.0	-0.0	0.0	-0.0	1.1896336326397573e-05	-0.0	-0.0003986368386768393
cg02914667	0.0	-0.0	0.0	0.0	0.0	0.0	-0.0	0.0	-0.0	0.0	0.0	-0.0036240465036442905	-5.112184923042246e-05	0.0	4.907440221957578e-05	-0.003848382825943954	-0.0	0.0	-0.0	3.6940038169824996e-05	-0.0	0.0	-0.0	0.0	-0.0	0.0	0.0	-0.0	0.0	-0.0	-0.0	0.0	-0.0	0.0	0.00018224430981907553	0.000343588566131797	0.0	0.0	0.0	-7.167061462879791e-05	0.0	1.914711961660108e-06	-0.0	0.00037939784004371787	-0.0	-0.0	4.158265271558685e-21	0.0	0.0	-0.0	-3.130222688237552e-06	0.00021927901248214394	-0.0	-0.0	0.0044278898698895015	0.0	0.021286269282398084	-7.766386164359167e-05	0.020145645069808638	0.0	-0.0	0.0	0.0	0.0	1.448236935374302e-05	0.0	4.763518269247085e-05
cg02914800	-0.0	0.0	0.0	0.0	-0.0	-0.0	0.0	-0.0	0.0	0.0	-0.0	0.0016175239799408176	1.6764865560792573e-05	-0.0	1.2291868709687794e-05	0.004977213856912415	-0.0	0.0	-0.0	4.4554082214225256e-05	-0.0	-0.0	0.0	0.0	-0.0	-0.0	-0.0	-0.0	0.0	0.0	-0.0	-0.0	0.0	0.007440292811691577	-4.0567256499672284e-05	0.0	0.0	-0.0	-0.0	-1.2668852699147094e-05	0.0	1.658088499334673e-05	0.0	-5.8990763627119575e-05	-0.0	-0.0	-8.313856315696841e-22	-0.0	-0.0	-0.0	-0.00014526654815225803	-0.00011890104164534293	-0.0	0.0	0.0005358433462657543	-0.0	0.0	-6.624817047130121e-05	0.256862110757524	-0.0	0.0	0.0	-0.0	0.0	1.3411914616452621e-05	0.0	-0.00021479342912375234
cg02915015	-0.0	0.0	0.0	-0.0	-0.0	0.0	-0.0	-0.0	-0.0	0.0	-0.0	0.0006680190421111837	1.5599056016122822e-05	-0.0	-4.561594055661558e-06	-0.005313489902202679	0.0	0.0	0.0	-1.3153033941483792e-05	0.0	-0.0	-0.0	-0.0	-0.0	0.0	-0.0	-0.0	0.0	-0.0	-0.0	0.0	-0.0	-0.0011915212535481832	0.0	-0.0002184236988731327	0.0	-0.0	0.0	5.6374140235884536e-05	0.0	7.024743967610631e-05	-0.0	1.775049134348979e-05	0.0	-0.0	-7.306472531704093e-21	-0.0	0.0	0.0	0.0005035608937308174	-0.00034163410966402553	-0.0	-0.0	-0.00889920668701062	0.0	-0.0	-0.000693118821911299	-0.24355041558551624	-0.0	-0.0	0.0	-0.0	0.00021671419832154504	-1.5318106484410182e-05	-2.8210208144905997e-05	-0.00023955730281212232
cg02915221	-0.0	0.0	-0.0	-0.0	-0.0	-0.0	-0.0	-0.0	-0.0	-0.0	-0.0	0.001061524531825554	1.3703380868179298e-05	-0.09000450116018438	-6.127364000003667e-05	0.011012848265406773	-0.0	-0.0	-0.0	-1.3490059931194222e-05	0.0	0.0	-0.0	0.0	-0.0	0.0	-0.0	0.0	0.0	0.0	0.0	0.0	0.0	-0.002124125204026737	-1.3166194728153518e-05	-3.0237207289594488e-05	0.0	0.0	0.0	2.1348289803935504e-05	0.0	3.4988070580490106e-05	0.0	5.032595407004322e-05	0.0	0.0	9.375684927208662e-22	-0.0	0.0	-0.0	0.0003009800931603071	3.680999661007272e-05	-0.0	0.0	0.0009105007776438095	0.0	0.0	-0.00010081438198995112	0.013197845215683119	-0.0	0.0	0.0	0.0	-0.0	-4.856583420736949e-06	-0.0	0.00037768360849757207
cg02915225	-0.0	0.0	-0.0	0.0	0.0	-0.0	0.0	-0.0	-0.0	-0.0	0.0	-0.005603449567342864	-8.481806407522748e-05	0.0	-4.7694697413540024e-08	-0.005281118103796771	-0.0	0.0	0.0	-2.771230746334576e-05	-0.0	0.0	-0.0	0.0	-0.0	0.0	-0.0	0.0	-0.0	-0.0	-0.0	0.0	0.0	0.000950190840954472	7.445693110977055e-05	0.0	0.0	0.0	0.0	3.560961873298958e-05	-0.0	-2.841670801568838e-05	0.0	-2.9459582957390352e-06	0.0	0.0	-1.950771081186362e-21	0.0	-0.0	0.0	8.018394326454238e-05	-4.123199846269198e-05	-0.0	-0.0	-0.010777045395063245	0.0	-0.0	-0.00030659495384838747	0.019508680713851066	-0.0	-0.0	0.0	0.0	-8.424840597259449e-06	-1.0882121553717113e-05	0.0	-0.00021566368470781372
cg02915275	-0.0	-0.0	-0.0	0.0	-0.0	0.0	-0.0	0.0	-4.4507303209778194e-05	0.0	0.0	0.0003819689511522696	1.5202986803460146e-05	0.0	-7.948917064294801e-07	0.010377555351981366	-0.0	0.0	0.0	-0.0	-0.0	-0.0	0.0	0.0	0.0	-0.0	0.0	0.0	-0.0	0.0	-0.0	-0.0	0.0	-0.012431744776255747	-9.5508584849766e-05	-0.00046994291582906584	0.0	-0.0	0.0	9.384132648431826e-05	-0.0	3.009710528575615e-05	-0.0	-0.0014594040505107554	-0.0	0.0	7.155323168469817e-23	0.0	0.0	-0.0	-0.0001914359048023181	-0.0007289126041537668	-0.0	0.0	-0.012706538516866499	-0.0	-0.0	-0.0007134026199842282	-0.10217698590578475	-0.0	0.0	0.0	-0.0	0.0	8.778811167513223e-06	0.0	-0.0007218983482520128
cg02915407	0.0	0.0	-0.0	-0.0	0.0	-0.0	0.0	-0.0	0.0	0.0	0.0	-0.003775775367199489	-6.606765875607469e-05	0.0	-1.5339679453614217e-06	-0.008299047021490527	-0.0	0.0	0.0	-0.0	0.0	0.0	-0.0	-0.0	-0.0	0.0	0.0	0.0	-0.0	-0.0	-0.0	0.0	-0.0	0.00010908090228684895	-2.2392469524689695e-05	0.0	0.0	0.0	0.0	7.323529819575543e-06	-0.0	-6.853917429863438e-05	-0.0	-1.1434719054151009e-05	0.0	0.0	1.984405560708923e-21	0.0	-0.0	0.0	6.197708789387505e-05	-5.851359678470971e-05	-0.0	-0.0	-0.004129161409056682	0.0	0.0	-0.00015397765339640026	-0.0	-0.0	-0.0	0.0	0.0	-0.0	1.6026406755508075e-06	0.0	-3.286476546101607e-05
cg02915412	0.0	0.0	0.0	0.0	0.0	-0.0	0.0	-0.0	0.0	0.0	0.0	-0.003617027628517096	-6.373344622457032e-05	0.0	5.473889890208528e-06	-0.006013454830388342	-0.0	0.0	-0.0	-0.0	0.0	0.0	-0.0	-0.0	-0.0	0.0	0.0	0.0	-0.0	-0.0	-0.0	0.0	-0.0	0.0	1.2304042738847008e-05	-0.0	0.0	0.0	0.0	-1.0812729061337225e-05	-0.0	-6.53938917905397e-05	-0.0	8.200360607213885e-05	0.0	0.0	3.3238917931071883e-22	0.0	0.0	0.0	3.620083833919036e-05	-5.408482462631914e-05	-0.0	-0.0	-0.0017315018547291166	0.0	-0.0	-0.00017028030457612287	-0.02911008767635387	-0.0	-0.0	0.0	0.0	-0.0	1.8732096731467501e-06	0.0	5.3687561768684504e-05
cg02915570	-0.0	-0.0	-0.0	0.0	-0.0	0.0	-0.0	-0.0	-0.0	-0.0	-0.0	0.002094484566397972	3.579685510082919e-05	0.0	2.485176084692875e-05	-0.0054945184853833085	0.0	-0.0	-0.0	3.12424555037716e-06	0.0	-0.0	0.0	0.0	-0.0	0.0	-0.0	-0.0	0.0	0.0	-0.0	0.0	0.0	-0.011183780628566125	-2.1648843546133464e-05	-0.0	-0.0	0.0	0.0	-1.0052013658057994e-05	-0.0	-2.392023627416534e-05	-0.0	-0.0011123844090193398	-0.0	0.0	5.61964547528756e-21	-0.0	-0.0	-0.0	-0.0007974190495847516	-0.00020043521344836448	0.0	0.0	0.008797631143756554	-0.0	-0.0	-6.569057360943288e-05	0.556598002249987	-0.0	-0.0	-0.0	-0.0	-0.00014324848846420572	4.298473945746275e-06	-0.0	0.00028985727684994827
cg02915593	0.0	-0.0	0.0	0.0	0.0	-0.0	0.0	0.0	0.0	0.0	0.0	0.0033379196787487716	6.025830403378193e-05	0.0	2.5420238132937462e-05	0.0035231994838211514	-0.0	-0.0	0.0	-8.808952427788772e-05	0.0	0.0	0.0	0.0	-0.0	0.0	-0.0	0.0	0.0	0.0	0.0	0.0	0.0	-3.5824247933901275e-05	0.00019254068971447666	-0.0002815904428262484	0.0	0.0	0.0	0.00015508129562879507	0.0	-6.345598687478354e-06	0.0	0.0001552275109847658	0.0	-0.0	2.318656101510455e-22	-0.0	-0.0	-0.0	0.0002673681438614815	0.00038005459862724234	-0.0	0.0	0.0036867848029257027	-0.0	0.0	0.00021580790433474269	0.0049596615738121234	-0.0	-8.793371229598194e-06	-0.0	0.0	-0.0	-1.7306770851285594e-05	-0.0	-1.3318252158819743e-07
cg02915619	-0.0	-0.0	0.0	-0.0031892871295804556	0.0	-0.0	-0.0	-0.0	0.0	-0.0	-0.0	0.00191786217265555	3.225078099809452e-05	-0.0	-3.374471001890415e-05	-0.0029714751284316745	-0.0	0.0	-0.0	5.6231463618363634e-05	0.0	0.0	0.0	0.0	-0.0	0.0	0.0	0.0	0.0	0.0	-0.0	-0.0	-0.0	-0.0037007951279797884	-3.32164317540684e-05	0.0	0.0	0.0	0.0	-5.1462015998972325e-05	-0.0	3.0309839621952033e-05	-0.0	3.253013218391816e-05	-0.0	-0.0	6.7508693635704306e-21	-0.0	-0.0	-0.0	-0.0005268612263449354	0.00027573922490053385	0.17335079899150985	0.0	0.013286169874628344	-0.0	-0.0	0.0001671763517217455	0.40914967728807083	-0.0	-0.0	-0.0	0.0	5.7048256341003376e-05	-7.824176986275424e-06	0.0	0.00013012500136033608
cg02915785	-0.0	-0.0	0.0	0.0	-0.0	0.0	-0.0	0.0	-0.0	-0.0	-0.0	0.00578854899631543	9.532617760865233e-05	-0.0	-5.935632722425588e-06	0.007604988051086099	0.0	-0.0	0.0	-1.4338208377469682e-05	-0.0	-0.0	0.0	0.0	-0.0	-0.0	-0.0	-0.0	0.0	0.0	0.0	-0.0	0.0	0.00020688539151167255	5.321274825356325e-05	0.0	0.0	-0.0	-0.0	1.6637222861908778e-05	0.0	9.725374169586423e-05	0.0	-7.605433284144282e-05	-0.0	-0.0	-1.0142278465245612e-22	-0.0	0.0	-0.0	0.00015181125659120237	-4.944202057734999e-05	0.0	0.0	8.14484133488403e-06	-0.0	-0.0	3.724890325023853e-05	-0.018943613669393157	0.0	0.0	-0.0	-0.0	8.504306124858373e-06	2.0686486329644336e-06	-0.0	-9.51360983090106e-05
cg02915801	-0.0	0.0	-0.0	0.0	0.0	-0.0	-0.0	-0.0	0.0	0.0	0.0	-0.004411341458611728	-7.109328816287035e-05	-0.0	-2.1923126331628147e-06	-0.008414160071489598	-0.0	0.0	-0.0	-0.0	-0.0	0.0	-0.0	-0.0	0.0	0.0	0.0	0.0	-0.0	-0.0	-0.0	0.0	-0.0	0.0012457891713011347	-4.535683223199815e-05	0.0	0.0	0.0	-0.0	-6.267573571518871e-05	-0.0	-9.800781806296632e-05	-0.0	-1.90845398160468e-05	0.0	0.0	-6.336947239546442e-22	0.0	0.0	0.0	1.3120746778316958e-05	-3.110591937104724e-05	-0.0	-0.0	-0.006923582487900702	0.0	0.0	-9.903704257850311e-05	0.02574740723020596	-0.0	-0.0	0.0	0.0	-0.0	9.919640240509344e-06	0.0	2.097305291585636e-05
cg02916075	-0.0	0.0	0.0	-0.0	0.0	-0.0	-0.0	-0.0	-0.0	0.0	0.0	0.0032582372901702778	4.101694535224896e-05	0.0	3.5574055679464517e-06	0.007360201148947934	0.0	-0.0	0.0	-5.592743216065121e-05	0.0	-0.0	0.0	0.0	-0.0	0.0	0.0	0.0	-0.0	-0.0	-0.0	0.0	-0.0	-0.0005080545668620818	-6.679762437976594e-05	-0.00021378036144978902	0.0	-0.0	-0.0	-2.334830607855248e-05	0.0	-1.2517005962192963e-05	-0.0	-0.0004285205135054671	0.0	0.0	8.918337603895156e-22	0.0	0.0	0.0	0.0003794304778456695	-0.0006249406733531191	-0.0	0.0	-0.00409777348984954	0.0	-0.0	-0.00041491296646818237	-0.013801441680686085	-0.00018107355132881617	-0.0	0.0	-0.0	-0.0	2.5498262225911492e-05	-0.0	-0.00043465639800779665
cg02916167	-0.0	0.0	-2.779417470403865e-05	-0.0	0.0	0.0	-0.0	-0.0	-0.0	-0.0	-0.0	-0.013497199030360224	-0.00021271879318759891	-0.0	1.495746530644662e-05	0.0038880919381636837	0.0	0.0	0.0	-0.0	-0.0	-0.0	-0.0	-0.0	-0.0	-0.0	0.0	0.0	-0.0	-0.0	-0.0	0.0	0.0	-0.004942547963247767	-6.94037954463268e-05	-0.0005753927626085207	-0.0017310805669711936	0.0	-0.0	-1.6538880653356366e-06	-0.0	-7.816902366541192e-06	-0.0	1.0947198647654783e-05	-0.0	-0.0	3.009393091557644e-22	0.0	-0.0	0.0	-0.0001891390395642304	0.00020950106024509275	-0.0	-0.0	-0.011335199189111272	0.0	-0.0	-0.00018567054158232868	0.09855896526822855	-0.0	-0.0	0.0	-0.0	0.00015860305341000529	-1.6649301292994723e-05	0.0	0.00019295219454749043
cg02916181	-0.0	0.0	-0.0	0.0	0.0	0.0	0.0	-0.0	-0.0	0.0	0.0	0.0032702787167550873	5.127351271785273e-05	-0.0	-1.3428510164317e-05	0.011692352331056557	-0.0	0.0	0.0	0.0	0.0	0.0	-0.0	-0.0	-0.0	0.0	0.0	0.0	-0.0	-0.0	0.0	0.0	-0.0	1.5769527536740837e-05	-6.637970846653412e-05	-0.00032688016426775596	-0.0	-0.0	-0.0	0.00014794220327852945	-0.0	-1.5715519280985532e-05	0.0	-0.00030770255212474585	0.0	0.0	8.607137744264043e-22	-0.0	-0.0	0.0	0.0005092308195517064	-0.00021886655907945554	-0.0	0.0	-0.008430454691336626	-0.0	-0.0	-8.021112523656852e-05	-0.5005265059206468	-0.0	-0.0	-0.0	0.0	6.095330131498976e-05	9.525203563239965e-06	-0.0	-0.0010697532570140228
cg02916259	0.0	-0.0	0.0	-0.0	0.0	0.0	-0.0	-0.0	-0.0	-0.0	-0.0	-0.000377247470478065	-1.0560664593658047e-05	0.0	2.145558430967337e-05	-0.006176043415959638	0.0	0.0	0.0	-5.8860391425721116e-05	0.0	0.0	-0.0	-0.0	-0.0	0.0	-0.0	-0.0	-0.0	0.0	-0.0	0.0	0.0	0.0005935688636738905	0.00019951328738699694	0.00012021261939468793	0.0	0.0	0.0	-3.420614915863968e-05	-0.0	-2.6606544913315546e-05	-0.0	-0.0002411579551881387	-0.0	0.0	-5.775162692534696e-22	-0.0	0.0	0.0	0.00018238324592949874	-1.8596748755699277e-05	-0.0	-0.0	-0.001945343327008672	0.0	-0.0	-4.943932461964598e-05	-0.1550446628814357	-0.0	-0.0	-0.0	0.0	-0.0	9.518281147945229e-07	0.0	0.00044129250076405303
cg02916272	0.0	0.0	0.0	0.0	0.0	-0.0	-0.0	-0.0	0.0	0.0	0.0	-0.007024983987073209	-0.00010480476187646008	0.0	9.109772482244919e-06	-0.008402004799961987	-0.0	0.0	0.0	1.2019555355965699e-05	0.0	0.0	-0.0	0.0	0.0	0.0	-0.0	-0.0	-0.0	-0.0	-0.0	0.0	-0.0	-0.0006564620225671512	-5.210751014554999e-05	-0.0	-0.0	0.0	0.0	-3.0416222088542775e-05	-0.0	-0.00010804916626332825	0.0	-5.932849407177448e-05	0.0	0.0	1.5269579521731565e-21	0.0	-0.0	0.0	-0.00014783434135049071	7.316538726534704e-05	-0.0	-0.0	-0.0027562308518894445	0.0	0.0	-0.0001226784226172052	0.04308365617784202	-0.0	-0.0	0.0	0.0	-1.2874261075815783e-05	6.442102470495577e-07	0.0	0.00019127144316911205
cg02916294	0.0	0.0	0.0	-0.0	0.0	0.0	-0.0	-0.0	0.0	-0.0	-0.0	-0.006108634061815039	-0.00010609532311472723	-0.0	-2.548548337254776e-06	-0.0016113385170074552	-0.0	0.0	-0.0	1.6322432399854475e-05	-0.0	0.0	-0.0	-0.0	0.0	-0.0	0.0	-0.0	0.0	0.0	-0.0	0.0	0.0	0.0	-3.544408689386486e-05	-0.0	0.0	-0.0	-0.0	0.00016086900701290367	-0.0	-7.216582957924834e-05	-0.0	-0.0007547771778795284	-0.0	0.0	-1.1756738145147996e-21	-0.0	0.0	0.0	-0.00010278210614792573	0.0001475294275501455	0.0	-0.0	0.00572197738399701	0.0	0.0	3.270995351121894e-05	0.04903158893350441	0.0	0.0	0.0	0.0	-4.419678114664523e-05	1.1416264600286147e-05	0.0	-0.00015165598181612403
cg02916332	-0.0	0.0	0.0	0.0	0.0	-0.0	0.0	-0.0	0.0	0.0	0.0	-0.0017195805970276192	-3.3714224136515415e-05	0.0	1.0094442176134434e-05	-0.012761846044414424	-0.0	0.0	0.0	7.011839514502581e-07	0.0	0.0	-0.0	0.0	0.0	0.0	-0.0	0.0	-0.0	-0.0	-0.0	0.0	-0.0	0.0004311519879001568	-2.5495766687144133e-05	0.0	0.0	0.0	0.0	-1.2655179350238537e-05	-0.0	-5.0143629782399256e-05	-0.0	0.00042469694382233026	0.0	0.0	2.3864523468259805e-21	0.0	-0.0	0.0	-0.0001461941575993429	-0.0005403046640298732	-0.0	0.0	-0.008734861786794638	0.0	-0.0	-0.00026119117343962646	0.14179504739158444	-0.0	-4.59802418141801e-06	-0.0	0.0	-0.0	-1.865001671280607e-06	-0.0	0.00013394237210349142
cg02916409	-0.0	0.0	-0.0	-0.0	-0.0	-0.0	-0.0	-0.0	0.0	0.0	0.0	-0.0028432582059154483	-4.776622099580625e-05	0.0	1.4886915926051706e-06	0.012366526092103137	0.0	0.0	0.0	4.8998945297954464e-05	-0.0	0.0	0.0	0.0	-0.0	-0.0	0.0	0.0	0.0	0.0	0.0	0.0	-0.0	0.0021217238285349653	-0.00018256332412278667	-1.771414814690491e-05	0.0	0.0	0.0	4.3789065935611745e-05	0.0	2.5783223235840166e-06	0.0	-0.0003660682049543356	0.0	-0.0	1.2208030205104923e-21	0.0	0.0	-0.0	-9.921040599282597e-05	0.0005214028153541904	-0.0	0.0	0.006141309174074074	0.0	0.0	0.00021556453469074848	0.14629702898026986	0.0	-0.0	0.0	0.0	-1.5149075863260022e-05	-3.0597181972209066e-06	0.0	0.00017451102879212406
cg02916425	-0.0	0.0	-0.0	0.0	0.0	-0.0	-0.0	0.0	0.0	0.0	0.0	-0.0032687423606796817	-4.5396054537433e-05	-0.0	3.6734222370238757e-06	-0.00429575578762527	-0.0	0.0	0.0	1.2509843345488326e-05	-0.0	0.0	-0.0	0.0	-0.0	0.0	0.0	0.0	0.0	0.0	0.0	0.0	0.0	0.005486135506768903	8.132712569502464e-05	8.811234818237105e-05	0.0	0.0	-0.0	-0.00011734533859042058	0.0	6.661208479387406e-05	-0.0	-0.0004897017756985417	0.0	-0.0	3.729684870973384e-21	0.0	-0.0	0.0	0.00010238243356566888	-0.0002670616647559926	-0.0	-0.0	0.006761481674194832	0.0	0.0	6.912189894806589e-05	0.08297237714948674	0.0	0.0	0.0	0.0	2.6596719790262815e-05	-3.351724571252126e-05	-0.0	0.0001236159994188686
cg02916613	0.0	0.0	-0.0	0.0	0.0	0.0	-0.0	-0.0	-0.0	0.0	0.0	-0.004679095299207404	-7.304511118799002e-05	0.0	3.859213711608619e-05	0.001722679147055757	0.0	0.0	0.0	-2.2411248067844857e-05	-0.0	0.0	-0.0	-0.0	0.0	-0.0	-0.0	0.0	-0.0	-0.0	-0.0	0.0	0.0	-0.007201319493047144	-6.20328671567168e-05	-0.0001463049718018779	0.0	0.0	-0.0	5.9967043681220584e-05	0.0	-4.0590316287052283e-05	0.0	-0.00048520168746469405	-0.0	0.0	-4.648334156656117e-21	0.0	0.0	0.0	0.000236518091844411	0.00011225204300288615	-0.0	-0.0	-0.008399941718270857	0.0	-0.0	7.270313715250706e-05	-0.165834295497876	0.0	0.0	0.0	-0.0	0.00037269439977436977	1.3389101317475417e-05	-0.0	2.7036953181886875e-05
cg02916911	0.0	0.0	0.0	0.0	0.0	-0.0	0.0	-0.0	0.0	0.0	0.0	-0.00576975959596358	-9.021925226388086e-05	0.0	-2.7150617623167206e-07	-0.009830260049765522	-0.0	0.0	0.0	-0.0	-0.0	0.0	-0.0	-0.0	0.0	0.0	0.0	0.0	-0.0	-0.0	-0.0	0.0	-0.0	0.0	0.0	1.0160047586818644e-05	0.0	0.0	0.0	1.0294318740116293e-05	-0.0	-5.3643492391136566e-05	-0.0	-8.562063416962022e-05	0.0	0.0	-7.750138626598189e-22	0.0	-0.0	0.0	-9.527366036175488e-05	-3.4443149064164904e-05	-0.0	-0.0	0.0017978888076289968	0.0	-0.0	-0.00014402242743932512	0.031156471939702154	-0.0	-0.0	0.0	0.0	-0.0	2.5386959107105867e-06	0.0	0.00015757603043339307
cg02916962	0.0	-0.0	0.0	0.0	-0.0	0.0	-0.0	0.0	-0.0	0.0	-0.0	0.006045953897969114	9.022450236260943e-05	0.0	2.3864430930255525e-06	0.011573493006375784	0.0	-0.0	-0.0	-0.0	0.0	-0.0	0.0	0.0	-0.0	-0.0	-0.0	-0.0	0.0	0.0	0.0	-0.0	0.0	-0.0	2.178609270900311e-05	0.0	0.0	-0.0	-0.0	1.1480255745235224e-05	0.0	6.925101172131561e-05	0.0	7.509376621639993e-05	-0.0	-0.0	-9.981305652877303e-23	-0.0	-0.0	-0.0	-6.351252976219278e-05	0.00011325315075025781	0.0	0.0	0.006128625547899679	-0.0	0.0	0.00022257594217367873	0.02569816417326714	0.0	0.0	-0.0	-0.0	0.0	-5.171358081609016e-07	-0.0	6.200465072880373e-05
cg02917321	0.0	-0.0	-0.0	-0.0	0.0	0.0012743483114430062	-0.0	-0.0	-0.0	-0.0	-0.0	-0.005957009436992566	-9.261528689886206e-05	-0.0	1.3102033860369528e-05	0.010298231288718502	0.0	-0.0	0.0	-4.872887391931031e-05	0.0	-0.0	-0.0	-0.0	0.0	0.0	-0.0	0.0	-0.0	-0.0	0.0	-0.0	-0.0	-0.0004916858178446044	4.915125386990882e-05	-0.0	-0.0	0.0	-0.0	-0.00011308484587742059	0.0	-3.8111813542355696e-05	0.0	0.0001416026058710478	0.0	-0.0	-1.2031201847591937e-21	0.0	-0.0	0.0	6.4389134546948e-05	-3.700376771648738e-05	0.0	-0.0	0.006492156999296175	0.0	-0.0	0.0003193220713451469	0.06480059451987864	0.0	-0.0	0.0	-0.0	0.0001411249092138936	-5.756035124707801e-06	0.0	0.00031411461689048606
cg02917399	-0.0	-0.0	0.0	-0.0	-0.0	-0.0016133724491802716	-0.0	0.0	-0.0	-0.0	-0.0	0.005209726575417003	7.430454492683819e-05	0.0	-9.975626779013494e-06	-0.0012896622730942165	0.0	-0.0	0.0	2.0798772312539574e-05	0.0	0.0	0.0	-0.0	0.0	-0.0	0.0	0.0	-0.0	-0.0	-0.0	-0.0	0.0	-0.007175155259262002	-2.7237490904613363e-05	0.0003238314995295944	0.002337029558835503	0.0	0.0	-5.8949490529914174e-05	-0.0	6.397884649191693e-05	0.0	-0.0003570309712215348	0.0	0.0	4.936007122169281e-22	-0.0	-0.0	-0.0	-0.00021142893022378753	-0.00012630551332383342	-0.0	-0.0	0.008729726802654242	-0.0	0.0	-0.00014497368294832786	0.046543279026546834	-0.00029362692196962956	-0.0	-0.00034103354532423203	0.0	-0.0004398913767370166	8.615970784195755e-06	-0.0	-0.000259002935031482
cg02917451	-0.0	-0.0	-0.0	-0.0	-0.0	0.0	0.0	0.0	-0.0	-0.0	-0.0	-0.002559774598506099	-3.4287236904363936e-05	0.0	1.7479653057635807e-05	0.002738170014454853	0.0	-0.0	0.0	-1.5185013027085584e-05	0.0	-0.0	-0.0	0.0	-0.0	0.0	0.0	0.0	0.0	0.0	0.0	-0.0	0.0	-0.010632758539994899	1.2272059324307588e-06	-0.00016239028739102457	0.0	-0.0	-0.0	-0.00023051060020009363	0.0	-9.206455849485428e-05	0.0	0.0006193932457905131	-0.0	-0.0	-7.673013680787255e-23	0.0	-0.0	-0.0	-0.0001242456149751135	0.0004127332770431168	-0.0	0.0	-0.010816115412134533	-0.0	-0.0	0.0007477280836092521	0.2853243319682254	-0.0	0.0	0.0	-0.0	0.000330086924895232	1.3203758254481774e-06	0.0	0.00017692131950045192
cg02917452	-0.0	-0.0	-0.0	0.0	-0.0	0.0	0.0	0.0	-0.0	0.0	-0.0	0.0037998255883211025	5.9739294705443925e-05	0.0	1.4614891001587955e-05	0.011860227099018662	0.0	-0.0	-0.0	-1.079734914835419e-05	0.0	-0.0	0.0	-0.0	-0.0	-0.0	-0.0	-0.0	0.0	0.0	0.0	-0.0	0.0	-0.0021657261519979643	5.4552953776846865e-05	-1.7451778352547585e-05	0.0	-0.0	-0.0	-8.478058866197023e-05	0.0	1.664858250819143e-05	0.0	0.0003464495035907237	-0.0	-0.0	6.3447488012909805e-22	0.0	0.0	-0.0	-4.178645364364768e-05	0.0002859661961929936	-0.0	0.0	-0.006979360788734536	-0.0	-0.0	0.0004444179280402927	0.04801542034206994	-0.0	0.0	-0.0	-0.0	7.141101762647603e-05	3.152398716774258e-06	-0.0	3.6334725071867084e-05
cg02917536	-0.0	-0.0	0.0	-0.0	-0.0	-0.0	0.0	0.0	0.0	0.0	0.0	0.008695718384594693	0.0001319813588123535	0.0	1.1000509455288331e-05	0.013634796027611409	0.0	-0.0	-0.0	-7.796038579641315e-05	0.0	-0.0	0.0	-0.0	-0.0	-0.0	0.0	-0.0	0.0	0.0	0.0	-0.0	0.0	-0.0027267682449930056	9.781201289922053e-05	0.00035588400985169156	0.0	0.0	0.0	-0.00012334934416819137	0.0	-6.937319311726875e-05	-0.0	0.00018175692601247502	-0.0	-0.0	-3.427662433332033e-22	-0.0	0.0	-0.0	-0.0003048740077413424	0.00020680243144903564	-0.0	0.0	0.013460114465168038	-0.0	0.0	0.000360225194785032	6.98630693908123e-05	0.0	0.0	-0.0	-0.0	-0.0	2.295164289996573e-05	-0.0	-0.00014150616129582545
cg02917597	-0.0	-0.0	0.0	-0.0	-0.0	0.0	0.0	0.0	-0.0	-0.0	-0.0	0.004497326734408889	6.680082654681452e-05	0.0	-1.150596349778076e-05	-0.004814937878410015	0.0	-0.0	0.0	-7.116294986646697e-05	0.0	-0.0	0.0	-0.0	-0.0	-0.0	-0.0	-0.0	0.0	0.0	-0.0	0.0	0.0	-0.00940823233750094	-1.7991495771452426e-05	-0.00012619113607139596	0.0	0.0	0.0	6.560103381763508e-05	-0.0	0.0001910918277758441	0.0	-0.00029567938387268963	-0.0	-0.0	8.059394329075564e-22	-0.0	0.0	0.0	0.0005191564793262663	9.891342539685077e-05	0.0	-0.0	-0.003220053361417696	-0.0	-0.0	-0.00015869388334950805	-0.30189965243842276	0.0	0.0	-0.0	0.0	6.77095717579724e-05	1.6348850098320216e-06	-0.0	-0.00022095144947366488
cg02917665	-0.0	0.0	0.0	0.0	0.0	-0.0	0.0	-0.0	-0.0	-0.0	0.0	-0.007935602890140666	-0.00012201732603538086	-0.0	-1.4118296097614966e-05	-0.012961935509494506	-0.0	0.0	0.0	-9.013526721387174e-06	-0.0	0.0	-0.0	0.0	-0.0	0.0	0.0	-0.0	-0.0	-0.0	-0.0	0.0	-0.0	0.001920310952774951	1.9555319919254125e-05	1.401927426373814e-05	0.0	0.0	0.0	6.0815457200804295e-05	-0.0	-1.2024130612867234e-05	-0.0	-1.3657832005261925e-05	0.0	0.0	-8.429279622315485e-22	0.0	-0.0	0.0	0.00018004245901096275	-2.023801749195588e-05	-0.0	-0.0	-0.0015060594966746141	0.0	-0.0	-0.00020767630689163025	0.041394395394038073	0.0	-0.0	-0.0	0.0	-4.1190578655684726e-05	-9.329707885479406e-06	0.0	5.7567623535354324e-05
cg02917725	-0.0	0.0	-0.0	-0.0	-0.0	0.0	-0.0	-0.0	-0.0	-0.0	-0.0	0.008920288800307893	0.00014272775324014454	-0.0	-3.2261441842873095e-07	0.0024346152515806333	-0.0	-0.0	-0.0	-6.213344377458733e-06	0.0	-0.0	0.0	0.0	-0.0	0.0	-0.0	-0.0	0.0	0.0	0.0	-0.0	-0.0	-0.00493025989130972	3.705130996311096e-05	-2.4193806319185693e-05	0.0	0.0	0.0	-8.339616396203052e-06	0.0	7.1573087769006e-05	-0.0	-0.001337582672849665	-0.0	0.0	-3.5962205899074236e-22	-0.0	0.0	-0.0	-0.0005070609130991835	-3.1297625601607e-05	-0.0	0.0	0.0011375597800301687	-0.0	0.0	-0.000287649815436384	0.30046821365680143	-0.00011775497086022798	0.0	0.0	-0.0	0.0	2.5223794714361575e-05	-0.0	-0.00023786728600261079
cg02917867	0.0	0.0	-0.0	-0.0	0.0	0.0	-0.0	-0.0	0.0	0.0	0.0	-0.007771466725161592	-0.00011879584415050705	-0.0	3.910970829669944e-06	-0.006118401803793864	-0.0	0.0	0.0	3.6337863095503455e-05	0.0	0.0	-0.0	-0.0	0.0	0.0	-0.0	0.0	-0.0	-0.0	-0.0	0.0	-0.0	0.006694011286484435	-9.231767161091623e-06	0.0001707772834286406	-0.0	-0.0	-0.0	-4.73305422016421e-05	-0.0	-0.00010766032762529152	-0.0	-5.771597694752666e-05	0.0	0.0	2.317091211504268e-21	0.0	-0.0	0.0	5.649039791069488e-05	2.6522253435845848e-05	0.0	-0.0	-0.007976579255205323	0.0	-0.0	1.2928158864353336e-05	-0.09847351181853316	0.0	-0.0	0.0	0.0	0.0	6.34875225406058e-07	0.0	7.626965048478191e-05
cg02918224	-0.0	-0.0	0.0	0.0	0.0	-0.0	0.0	0.0	0.0	-0.0	-0.0	-0.002156587419577732	-2.7256858280050338e-05	-0.0	-1.864752090542272e-05	0.002648010849126666	0.0	0.0	-0.0	8.395659663778132e-05	0.0	0.0	-0.0	0.0	-0.0	-0.0	0.0	0.0	-0.0	-0.0	0.0	0.0	0.0	0.002730138075836317	-3.7213114586584916e-06	-0.0	0.0	0.0	0.0	7.743862541362532e-05	0.0	-2.290701092048135e-05	-0.0	0.0007620348931250223	-0.0	-0.0	-3.600260988395995e-21	0.0	0.0	0.0	-0.0002545683663652426	8.821221234099012e-05	0.0	-0.0	-0.017305325793771538	0.0	0.0	0.00013544129731239539	0.17135525344422575	-0.0	-0.0	0.0	0.0	0.0003375540789542424	1.350407603672176e-06	-0.0	0.00017859716959687055
cg02918253	-0.0	-0.0	2.062113160577746e-06	0.0	-0.0	-0.0	0.0	0.0	0.0	-0.0	0.0	-0.0032767965175691696	-4.9717869439122136e-05	-0.0	-2.2294240671674373e-05	0.010647041093457947	0.0	0.0	-0.0	-5.301772762039913e-05	-0.0	0.0	0.0	0.0	-0.0	0.0	0.0	-0.0	-0.0	-0.0	0.0	-0.0	0.0	0.002803757192649903	0.00010798523570682693	0.00030867282746969114	-0.0	0.0	0.0	-9.28889558570992e-07	0.0	4.3175731124919374e-05	-0.0	0.00013395016257495556	-0.0	-0.0	-2.280693062665961e-21	0.0	-0.0	-0.0	0.0001374880162463178	0.00016991828521488786	0.0	0.0	-0.008313747516910037	-0.0	0.0	0.000222510929879961	-0.014860497136310212	0.0	-0.0	-0.00028302465638063186	-0.0	1.744325992454014e-05	-2.203116886596529e-05	-0.0	-0.0002677905083503204
cg02918467	0.0	-0.0	-0.0	-0.0	0.0	0.0	0.0	-0.0	0.0	0.0	0.0	-0.005243455791840049	-7.933486634531928e-05	0.0	1.8579392914764827e-05	-0.010744694139274735	0.0	-0.0	-0.0	1.5702055588259739e-06	-0.0	0.0	-0.0	-0.0	-0.0	0.0	0.0	-0.0	-0.0	-0.0	0.0	0.0	-0.0	-0.0004141810779078898	-4.975982245902329e-06	0.0	0.0	0.0	0.0	-2.2353038605258127e-06	0.0	-6.240647435484922e-05	-0.0	9.088749539446767e-05	0.0	0.0	1.3136241376434459e-21	0.0	-0.0	0.0	-1.2207496143521173e-05	0.00017208730200537695	0.0	-0.0	0.00546123408664928	0.0	-0.0	0.00010239144088651156	0.04989356534061425	0.0	-0.0	0.0	0.0	-0.0	7.95559272304992e-06	0.0	9.404860227222855e-06
cg02918675	-0.0	-0.0	0.0	0.0	-0.0	0.0	0.0	0.0	-0.0	0.0	-0.0	0.0021532232707183723	2.951372726991654e-05	0.0	4.246637047954303e-06	0.011728925289562524	-0.0	-0.0	-0.0	0.0	0.0	-0.0	0.0	-0.0	-0.0	-0.0	-0.0	-0.0	0.0	0.0	0.0	-0.0	0.0	0.0	-0.0	-0.0	-0.0	-0.0	-0.0	-2.270178136210323e-05	0.0	8.326417532000689e-05	0.0	0.0001823261921154556	-0.0	-0.0	1.2485196888641823e-21	-0.0	-0.0	-0.0	-0.00024126134182546292	-4.720823890200221e-05	0.0	0.0	-0.0026097605930370644	-0.0	0.0	0.000159553057356506	0.03663833149480605	0.0	0.0	0.0	-0.0	2.8948152114475026e-05	-3.2746377430358225e-06	-0.0	-4.818784330892568e-05
cg02918702	0.0	-0.0	-0.0	-0.0	-0.0	0.0	-0.0	-0.0	-0.0	-0.0	-0.0	0.0006018102524987751	1.427461856963341e-05	0.0	5.760755716340228e-06	-0.008798267335253641	0.0	-0.0	-0.0	3.6796084930772936e-05	-0.0	0.0	-0.0	-0.0	-0.0	-0.0	0.0	-0.0	0.0	-0.0	0.0	-0.0	0.0	-0.003727632171774351	-9.938973874254686e-05	-6.52449459405431e-05	-0.0	0.0	0.0	9.28307476152002e-05	-0.0	3.094108459449977e-05	0.0	-0.0007523104121993209	0.0	0.0	-2.2061658829991305e-21	0.0	0.0	0.0	3.829384277044021e-05	0.00011433674153993618	-0.0	-0.0	-0.0028792891552442273	-0.0	-0.0	-6.93071546161256e-05	-0.1642638392245283	0.0	0.0	0.0	-0.0	-6.887801282121577e-05	1.4028425146256679e-06	0.0	9.788483022409627e-06
cg02918798	-0.0	-0.0	0.0	0.0	0.0	0.0	-0.0	-0.0	-0.0	-0.0	-0.0	-0.0025738719905864624	-3.7018501380615184e-05	-0.0	7.513544226390309e-06	0.005766649076082361	0.0	-0.0	0.0	-6.488273155724842e-05	-0.0	0.0	-0.0	-0.0	-0.0	0.0	0.0	0.0	-0.0	-0.0	-0.0	0.0	0.0	-0.0	0.00014561976861429988	0.0001286402729582586	0.0	0.0	-0.0	6.225729293087332e-05	-0.0	-5.055251309049973e-05	-0.0	-0.00028051397458837905	-0.0	0.0	7.100556810709297e-22	-0.0	-0.0	0.0	0.0004592773458642354	-0.0004401246804503414	-0.0	-0.0	-0.000535725666271998	0.0	0.0	-0.00029445204270456005	-0.6103898518236697	-0.0	0.0	0.0	-0.0	-3.6278076298610124e-05	2.3595701996530706e-05	0.0	-4.017694491208802e-05
cg02918910	-0.0	0.0	0.0	-0.0	-0.0	-0.0	-0.0	-0.0	-0.00011171775494663083	0.0	0.0	0.0051425585423129	8.319684019770451e-05	-0.0	2.2133655320636915e-06	0.007504843458565147	0.0	0.0	-0.0	-3.7024687799960815e-05	-0.0	-0.0	0.0	0.0	-0.0	0.0	0.0	0.0	-0.0	-0.0	-0.0	0.0	0.0	0.00628554841168025	1.9553238852235127e-05	0.00014550488013392944	-0.0	-0.0	-0.0	3.4007408114893864e-05	0.0	3.397510969707606e-05	0.0	7.751023155570709e-05	-0.0	-0.0	-8.218546686090045e-22	0.0	-0.0	-0.0	-0.00037037452121066645	0.0003895184133541453	0.0	0.0	-0.0003400019823457051	-0.0	-0.0	0.0006820454576477632	0.3910808321669701	-0.0	0.0	-0.0	-0.0	0.0	1.2107275044346811e-05	0.0	-0.00029601267505886337
cg02918970	0.0	-0.0	-0.0	-0.0	-0.0	0.0	-0.0	0.0	0.0	-0.0	-0.0	0.008899442036434335	0.00013140737517393738	-0.0	-1.1144028997069084e-05	0.0032911456543045885	0.0	-0.0	-0.0	-3.0582740389339233e-05	0.0	-0.0	0.0	-0.0	0.0	0.0	0.0	-0.0	-0.0	-0.0	0.0	0.0	-2.2906452780984217	0.0015573907948897786	-6.933341467154325e-05	-0.00032312792537891416	0.0	-0.0	-0.0	4.616881930576449e-05	-0.0	-7.032833902281035e-06	0.0	0.0004760763493524854	0.0	-0.0	8.754693900549634e-22	0.0	-0.0	0.0	0.00011167696603136527	0.00045632134720757366	0.0	0.0	0.014934418486637239	-0.0	-0.0	0.0004031139250584832	-0.07119326561971508	0.0	0.0	0.0	0.0	-0.0	2.4195660278453387e-05	0.0	-5.537700545958721e-05
cg02919090	-0.0	0.0	0.0	0.0	-0.0	-0.0	0.0	0.0	-0.0	0.0	-0.0	0.007812232316126768	0.00011244447089167255	-0.0	-1.3223035909624987e-05	0.011125343875623993	0.0	-0.0	-0.0	-3.309444007418238e-05	-0.0	-0.0	0.0	0.0	-0.0	-0.0	-0.0	0.0	0.0	0.0	0.0	-0.0	0.0	-0.0020963917160037	-4.21911953727132e-07	-0.0	0.0	-0.0	0.0	2.853131787784765e-05	-0.0	4.157377762380919e-05	0.0	-0.00012686883117119462	0.0	-0.0	2.946375842525618e-21	-0.0	0.0	0.0	-0.0002728840164467199	-7.418020087991382e-05	0.0	0.0	0.005094377880845845	-0.0	-0.0	0.0001860887256293066	-0.03038118270929667	-0.0	-0.0	0.0	-0.0	3.285561101054315e-05	5.870324532242007e-06	-0.0	-0.0003772691564319984
cg02919116	0.0	-0.0	0.0	0.0	-0.0	0.0	-0.0	0.0	-0.0	0.0	-0.0	0.005401629651538917	7.612282865070997e-05	-0.0	2.5792454123417674e-07	0.012371639365982364	0.0	-0.0	-0.0	-1.2438970152963753e-06	0.0	-0.0	0.0	0.0	0.0	-0.0	-0.0	-0.0	0.0	0.0	0.0	-0.0	0.0	0.0008528137697832906	0.0	-2.080979737842022e-05	0.0	-0.0	-0.0	3.018576343714742e-05	0.0	7.716518410378946e-05	0.0	-3.368735456916895e-05	-0.0	-0.0	-2.3300364424452165e-22	-0.0	-0.0	-0.0	8.880501667091769e-05	-0.0	0.0	0.0	0.0026122712022946743	-0.0	0.0	0.00015570173315542372	-0.014629126707895408	0.0	0.0	-0.0	-0.0	0.0	-8.5284337081194e-06	-0.0	-2.2960895938420245e-05
cg02919361	-0.0	0.0	-0.0	-0.0	0.0	0.0	-0.0	-0.0	7.406024554596178e-05	0.0	0.0	0.005108202564586215	8.573765463840431e-05	0.0	2.3461899715298277e-05	-0.0005762296717679953	-0.0	0.0	-0.0	-2.432418796093759e-05	-0.0	0.0	-0.0	-0.0	0.0	-0.0	0.0	0.0	-0.0	-0.0	0.0	0.0	-0.0	0.002459828231297025	0.00010598284416647654	0.0002817636327486941	0.0	0.0	-0.0	-4.348387681250716e-05	0.0	3.421621645074416e-05	-0.0	0.0005544511955574	0.0	-0.0	-5.403557601979793e-21	0.0	-0.0	-0.0	0.00014735348516111226	-0.00031232715653553436	-0.0	-0.0	-0.014571366372632417	0.0	-0.0	-0.0003103430543935814	-0.14747145144276816	-0.0	-0.0	0.0	0.0	-0.0	1.423971593473803e-05	0.0	-0.00010803367275869925
cg02919363	-0.0	0.0	-0.0	-9.318099411318661e-05	-0.0	0.0	-0.0	-0.0	-0.0	0.0	0.0	-0.001021472276917848	-8.152900169440884e-06	-0.0	-2.7012000906415786e-05	-0.0050289962411377565	-0.0	-0.0	0.0	-2.4080155601128143e-05	0.0	0.0	0.0	0.0	0.0	0.0	0.0	0.0	-0.0	-0.0	0.0	0.0	-0.0	-0.006392324843680204	-7.38787120710715e-05	4.2429136150156744e-05	-0.0	0.0	-0.0	-0.00020765811600902449	-0.0	4.738321450589201e-05	-0.0	-0.0002084178772007565	0.0	0.0	-4.241030018776397e-21	0.0	-0.0	-0.0	-0.0004233291736048543	-0.0004889164046303768	-0.0	-0.0	-0.014001010607019337	-0.0	0.0	-0.00047949142773552947	0.1615547802487348	-0.0	-0.0	0.0	0.0	-0.0	-2.4894387183554814e-06	-0.0	0.0001063563140062273
cg02919368	0.0	-0.0	0.0	0.0	0.0	0.0	-0.0	-0.0	-0.0	0.0	0.0	-0.00902672205137732	-0.00014485865085239993	-0.0	-4.155200402466934e-06	0.0005493363951885434	0.0	0.0	0.0	1.5183701608271787e-05	0.0	0.0	-0.0	0.0	-0.0	-0.0	-0.0	0.0	0.0	0.0	-0.0	0.0	3.4511811916664845	0.012205754300497005	8.382006284284611e-05	0.0001401841935073667	0.0	0.0	-0.0	-5.734620332792074e-05	0.0	7.107604752407205e-05	0.0	0.0010224156056159448	0.0	-0.0	1.9740194976279218e-21	0.0	-0.0	-0.0	0.00020106276969212008	-0.00012521020599371926	-0.0	-0.0	-0.0032164877344784235	0.0	0.0	3.6966418362766954e-05	-0.4273032740464657	0.0001965394127672436	0.0	0.00033770052697963443	0.0	-1.1830618983265026e-05	-1.9173739419973425e-05	0.0	0.0007718990172835157
cg02919386	-0.0	0.0	-0.0	-0.0	0.0	-0.0	-0.0	-0.0	0.0	0.0	0.0	-0.00430373955401004	-6.032415585294348e-05	0.0	2.007198643628667e-06	-0.013513918924951211	0.0	0.0	0.0	1.2630667987104018e-05	0.0	0.0	-0.0	-0.0	0.0	0.0	0.0	0.0	-0.0	-0.0	-0.0	0.0	-0.0	-0.0	-4.069064595672166e-05	0.0	0.0	0.0	-0.0	-7.999698885695733e-05	-0.0	-5.9989358190849076e-05	-0.0	-0.0001856716969594899	0.0	0.0	2.450416011193847e-21	0.0	0.0	0.0	-1.998306525653211e-05	-8.241933951870319e-05	-0.0	-0.0	-0.0010068175101145085	0.0	0.0	-0.0002641764954395866	-0.00134191859279703	-0.0	-0.0	0.0	0.0	-0.0	1.0284756359793036e-05	0.0	-0.00012433007347297014
cg02919422	-0.0	0.0	0.0	-0.0	0.0	-0.0	0.0	0.0	-0.0	-0.0	0.0	0.001321348665962066	2.713816735143215e-05	-0.0	-1.7609136629664391e-06	0.00038085277329555367	0.0	0.0	0.0	-0.0001458337858458431	0.0	0.0	0.0	0.0	-0.0	0.0	0.0	0.0	-0.0	-0.0	0.0	0.0	0.0	0.0012702746592981604	0.00014919298563462923	0.00028960269159841387	-0.0	0.0	0.0	-1.757071899381667e-05	0.0	-4.453375527976777e-06	-0.0	-0.00040540366531181116	-0.0	0.0	-5.620757926911726e-22	0.0	-0.0	0.0	0.00025781283766708934	-0.00023392626371025735	-0.0	0.0	-0.006904998499361174	0.0	-0.0	-5.210120543879446e-06	0.017410652013937485	-0.0	-0.0	-0.0	-0.0	0.0	-3.774640796041084e-05	0.0	-0.00026487183771953005
cg02919717	-0.0	0.0	-0.0	-0.0	0.0	-0.0	-0.0	-0.0	-0.0	0.0	0.0	-0.0016595854406043348	-2.655140163107105e-05	-0.0	-2.1539158965219513e-06	-0.013466480988093544	-0.0	0.0	0.0	-0.0	-0.0	0.0	-0.0	-0.0	0.0	0.0	0.0	-0.0	-0.0	-0.0	0.0	0.0	-0.0	0.001065328255931918	0.0	8.84532228715649e-05	0.0	0.0	0.0	1.6347555394968213e-05	0.0	-3.687499399709958e-05	-0.0	7.638161844410266e-05	0.0	0.0	-1.5187871467948566e-21	0.0	-0.0	0.0	-0.0002609162536138194	-8.238270317193859e-06	0.0	-0.0	0.0025395786385923502	0.0	-0.0	-0.00015809788458645284	0.13613245595716697	-0.0	-0.0	-0.0	0.0	-2.6132765447418733e-05	5.057474518185386e-06	0.0	0.00015640319106414739
cg02919787	-0.0	-0.0	0.0	0.0	0.0	-0.0	-0.0	0.0	0.0	0.0	0.0	-0.0036380783177385914	-5.318110627386284e-05	0.0	2.530346986561075e-05	-0.011699032796816042	0.0	0.0	0.0	3.1746370261581836e-05	-0.0	0.0	0.0	0.0	-0.0	-0.0	-0.0	-0.0	-0.0	-0.0	-0.0	0.0	0.0	-0.006376254759489547	-0.0	0.00016443966119809164	-0.0	0.0	0.0	9.813224607955097e-05	0.0	2.4691980120203755e-05	-0.0	6.609544415648156e-05	-0.0	0.0	1.6972889401348142e-22	-0.0	-0.0	0.0	8.01337012491083e-05	0.00023972289944371614	-0.0	-0.0	-0.010417840464382305	0.0	-0.0	-0.00021536459702147545	0.1265691356947045	0.0	-0.0	0.0	0.0	6.967821836423932e-05	-3.6627679374250525e-07	-0.0	0.00039593528796636693
cg02919799	-0.0	-0.0	-0.0	-0.0	0.0	0.0	-0.0	-0.0	0.0	-0.0	-0.0	-0.004018777717009866	-5.7640474920869975e-05	0.0	2.147040296264443e-05	0.0010479622026964652	-0.0	0.0	0.0	6.467275112367576e-05	-0.0	0.0	-0.0	0.0	-0.0	-0.0	0.0	0.0	0.0	-0.0	0.0	0.0	-0.0	-0.007201096100289465	-1.9445090604017355e-05	-0.0	0.0	0.0	0.0	1.0745988462367922e-05	0.0	-9.579874305359224e-05	-0.0	-0.0003772923675960193	0.0	0.0	-3.686090887741391e-21	0.0	0.0	0.0	0.0006301173951310859	9.601804899029465e-05	0.0	-0.0	0.005780214251541072	0.0	0.000653267074165205	4.8836174213444416e-05	-0.006474758725548258	0.0	-0.0	-0.0	0.0	0.0	5.709841132285082e-06	-0.0	0.0003683092135679855
cg02919829	0.0	0.0	-0.0	-0.0	-0.0	-0.0	0.0	0.0	0.0	-0.0	-0.0	0.00442484940916121	6.960700139459998e-05	0.0	4.11120723575782e-05	0.0033365825959744077	7.330546863224221e-05	-0.0	0.0	-8.166790677509122e-06	0.0	-0.0	0.0	0.0	-0.0	0.0	-0.0	-0.0	0.0	0.0	-0.0	0.0	-0.0	-0.0013370178941805619	-6.651573856562956e-06	0.000204954965372103	-0.0026823113041608	0.0	0.0	5.865636415130818e-05	0.0	4.3900564123280075e-05	0.0	4.312193887827776e-06	-0.0	-0.0	1.080645012646987e-21	-0.0	-0.0	-0.0	-0.00027652023587536133	-0.00021663252545634905	0.0	-0.0	-0.004074890086559637	0.0	-0.0	5.685939674435892e-06	0.03721508071393229	-0.0	-0.0	0.0	-0.0	5.938912758858621e-05	7.17911536669774e-06	0.0	0.00028237192517106125
cg02919830	-0.0	-0.0	0.0	0.0	-0.0	0.0	-0.0	-0.0	-0.0	0.0	-0.0	0.0042676889974687365	5.272612433221493e-05	-0.0	-9.507825052064766e-06	0.014410594050396575	-0.0	0.0	0.0	-0.0	0.0	-0.0	0.0	0.0	-0.0	-0.0	-0.0	-0.0	0.0	0.0	-0.0	-0.0	0.0	-0.0	-4.387760465123979e-05	0.0	0.0	0.0	-0.0	-9.542027169590622e-05	-0.0	3.019895573852916e-05	0.0	-0.00019377547055815658	-0.0	-0.0	-2.3199738287063648e-21	-0.0	-0.0	-0.0	-0.00044323608917408463	2.861828793708018e-05	0.0	-0.0	0.005081827783287393	-0.0	-0.0	0.00026680217220794957	0.09737332600562695	0.0	0.0	0.0	-0.0	-0.00012090661659067478	9.289532601075888e-06	-0.0	8.702670286713959e-05
cg02919861	-0.0	-0.0	-0.0	-0.0	-0.0	0.0	0.0	0.0	0.0	0.0	-0.0	0.005552425072438843	7.949256427740038e-05	0.0	1.3346811256449012e-06	0.013009720017546165	0.0	-0.0	-0.0	-0.0	0.0	-0.0	0.0	0.0	-0.0	-0.0	-0.0	-0.0	0.0	0.0	0.0	-0.0	0.0	-0.00015664523803593115	0.0	0.0	-0.0	-0.0	-0.0	-4.431963120225244e-05	0.0	2.87565230657494e-05	0.0	0.0002342828959911934	-0.0	-0.0	-2.2473285512843018e-21	-0.0	0.0	-0.0	-7.380167149803015e-05	5.451328952839509e-05	0.0	0.0	-0.001318931024961729	-0.0	0.0	0.00022500356785328738	-0.010726850007218588	0.0	0.0	-0.0	-0.0	1.7935777734886943e-05	1.0773454791028984e-06	-0.0	-0.0
cg02919960	-0.0	0.0	0.0	-0.0	-0.0	-0.0	0.0	0.0	-0.0	-0.0	-0.0	0.001533500440528516	1.543385415771338e-05	-0.0	-3.0503106447537284e-05	0.006773264102180124	-0.0	0.0	0.0	-0.00011661135985694139	0.0	-0.0	0.0	0.0	0.0	-0.0	-0.0	-0.0	0.0	0.0	-0.0	-0.0	0.0	-0.0023684059727563257	-7.213048979925041e-06	-0.0	0.0	-0.0	0.0	-5.61892027154987e-05	0.0	2.0314579787478413e-05	-0.0	-0.0002014645212452901	-0.0	0.0	-2.0991480985299172e-21	0.0	0.0	0.0	1.760769199823705e-05	-0.0005994537940360721	-0.0	0.0	-0.000784444288770849	-0.0	-0.0	-0.00017547632606070362	0.14117097454777863	0.0	-0.0	-0.0	-0.0	4.299491386909033e-05	-2.457243935312797e-05	-0.0	-0.00016427052123912779
cg02919982	-0.0	-0.0	0.0	0.0	-0.0	-0.0	0.0	0.0	-0.0	0.0	0.0	-0.00011105119237151864	-1.1548545353941807e-05	0.0	-4.169304296989785e-07	0.009361974914259122	-0.0	-0.0	-0.0	-1.9692848011396032e-05	-0.0	-0.0	-0.0	-0.0	0.0	-0.0	-0.0	-0.0	0.0	0.0	-0.0	-0.0	-0.0	0.006514818270255722	1.3070098372368486e-05	0.0	0.0	-0.0	-0.0	-0.0001081335445551826	0.0	1.5564626041036904e-05	0.0	0.0003484026298173632	0.0	-0.0	1.1824223264385042e-21	0.0	0.0	-0.0	-0.0004326195966108972	-0.00023977172869385616	0.0	-0.0	-0.013227021649376015	-0.0	-0.0	0.0003506942455493027	-0.0	0.0	0.0	0.0	-0.0	-0.0	-3.1579172534448783e-06	0.0	8.354841975683153e-06
cg02919996	-0.0	0.0	0.0	0.0	-0.0	0.0	0.0	0.0	-0.0	-0.0	-0.0	-0.00011323091208834574	-5.3469342206734145e-06	0.0	2.7700992212743715e-05	-9.268122073184486e-05	0.0	0.0	0.0	-7.475265460606241e-05	-0.0	-0.0	-0.0	-0.0	-0.0	0.0	-0.0	-0.0	0.0	0.0	-0.0	0.0	-0.0	-0.0	0.00017825911902928765	-0.0	0.0	0.0	0.0	5.627423139694975e-05	0.0	0.00019681458071830506	0.0	0.00033803347332036875	-0.0	-0.0	3.010851856271122e-21	-0.0	0.0	0.0	-0.0003747398802152158	-0.000454793598657158	-0.0	-0.0	-0.013815566444805335	-0.0	0.0	-0.0006255190777157288	-0.00022001109723905908	-3.9558797612958174e-05	-0.0	-0.0	0.0	4.275026232027925e-05	-2.059819858784539e-05	-0.0	-0.0004047795062078097
cg02920129	0.0	0.0	0.0	0.0	0.0	-0.0	0.0	0.0	0.0	0.0	0.0	-0.0035088053965443627	-4.817977552187236e-05	0.0	5.210756889670115e-06	-0.01161663645402642	-0.0	0.0	-0.0	1.0906768427685884e-05	-0.0	0.0	-0.0	0.0	-0.0	0.0	0.0	0.0	-0.0	-0.0	-0.0	0.0	0.0	0.004611613164288161	0.0001130814258997877	0.0005437965683852138	0.0	0.0	0.0	-3.135919351799492e-06	-0.0	-3.3138046689198684e-05	0.0	-0.0005318126916729112	0.0	0.0	1.6102227544758526e-21	-0.0	-0.0	0.0	-0.00012613963658545136	0.00022034839055825586	0.0	-0.0	0.014777582867761657	-0.0	-0.0	0.0002385134171694395	0.07948880431493129	0.0	-0.0	-0.0	0.0	-0.0	2.742344085194193e-06	0.0	0.00012858964822656167
cg02920176	0.0	-0.0	0.0	0.0	0.0	-0.0	0.0	0.0	0.0	0.0	0.0	-0.0013922818019521746	-1.725092552538078e-05	0.0	1.695479740650611e-05	0.00014659958170675714	-0.0	0.0	-0.0	4.350014856704639e-05	0.0	-0.0	0.0	-0.0	0.0	-0.0	0.0	-0.0	-0.0	-0.0	0.0	-0.0	-0.0	-0.0037216985745021345	-2.9350886995983304e-05	-0.00014353187814960202	0.0	0.0	0.0	-0.00013875731956825973	-0.0	-8.09895733193341e-06	0.0	0.00038596173673720774	0.0	-0.0	3.911517756030099e-21	0.0	0.0	0.0	-0.0001762166983383165	0.0002916894416580754	0.0	0.0	-0.0038486434900291823	0.0	-0.0	8.484297110598741e-05	-0.043888984737570476	-0.0	-0.0	0.0	0.0	7.071863522140199e-05	3.0576310511367474e-06	-0.0	-0.0004452520965918857
cg02920235	0.0	0.0	-0.0	0.0	-0.0	0.0	-0.0	-0.0	-0.0	0.0	0.0	0.0033996032187204256	5.027874407229995e-05	0.0	2.6371296638106147e-05	0.00510485961977335	-0.0	0.0	-0.0	-0.0	0.0	-0.0	-0.0	-0.0	-0.0	-0.0	-0.0	-0.0	0.0	0.0	0.0	-0.0	0.0	-0.004758534229984758	-1.0115325475437709e-05	0.0	-0.0	-0.0	-0.0	-4.462740541183944e-05	0.0	-1.2106461399155032e-05	0.0	0.0003494409112019852	-0.0	-0.0	2.7224019819147918e-21	0.0	0.0	0.0	-0.0003830773004331144	0.00031723343126100986	0.0	0.0	0.0048489235125306705	-0.0	0.0	0.0004040616687992166	0.029150794752590373	0.0	-0.0	0.0	-0.0	-9.025485951963793e-06	1.474023626857772e-05	0.0	0.0004128231391033532
cg02920274	-0.0	0.0	-0.0	-0.0	0.0	-0.0	-0.0	-0.0	0.0	0.0	0.0	-0.004329703031691263	-5.375552573712512e-05	0.0	6.35376875255254e-07	-0.013390956009350133	-0.0	0.0	0.0	-0.0	-0.0	0.0	-0.0	-0.0	-0.0	0.0	0.0	0.0	-0.0	-0.0	-0.0	0.0	-0.0	-0.0012692323631120811	-2.4277409090757274e-06	0.0	-0.0	0.0	0.0	-4.3545299781211635e-06	-0.0	-6.712114612584178e-05	-0.0	1.3752321159262751e-06	0.0	0.0	-7.474552991458155e-22	0.0	-0.0	0.0	5.2693521390429236e-05	-9.353093985740973e-05	-0.0	-0.0	-0.004324175975941971	0.0	0.0	-0.00025227302169873343	0.0024114569247378342	-0.0	-0.0	0.0	0.0	-0.0	4.113895849179881e-06	0.0	6.331289747660579e-05
cg02920333	-0.0	-0.0	0.0	0.0	-0.0	0.0	-0.0	-0.0	0.0	0.0	0.0	-0.0007170040093959592	-1.4342140385275701e-05	0.0	2.2845688934964228e-05	0.005041540444961557	-0.0	0.0	0.0	0.0	0.0	0.0	0.0	0.0	0.0	-0.0	0.0	0.0	-0.0	-0.0	-0.0	-0.0	0.0	-0.0059771326288084	-0.0	-0.00031187956585561246	0.0	0.0	0.0	0.0001616353788324883	0.0	-3.8096167095497077e-06	-0.0	0.00031748444747160153	0.0	-0.0	1.936959697757066e-22	0.0	0.0	0.0	8.404874239611572e-06	0.0003084030340592197	0.0	0.0	0.00803699868308122	0.0	0.0	-8.482506971106842e-05	0.10707027001847295	-0.0	-0.0	-0.0	0.0	5.097565023447847e-05	-7.113018539147402e-06	-0.0	0.0001325535374371542
cg02920376	-0.0	0.0	0.0	-0.0	0.0	0.0	-0.0	-0.0	0.0	0.0	0.0	-0.004063864467368718	-5.332780621509796e-05	0.0	-2.9020398102532503e-06	-0.01317472162711805	0.0	0.0	0.0	-0.0	0.0	0.0	-0.0	0.0	0.0	0.0	0.0	-0.0	-0.0	-0.0	-0.0	0.0	-0.0	-0.003191950628539513	-2.786485864349722e-05	4.3437632555102976e-06	0.0	0.0	0.0	-7.457747788054881e-06	-0.0	-5.64565238703726e-05	-0.0	-0.00038510845543249955	0.0	0.0	-2.2332786693159018e-21	0.0	0.0	0.0	0.00022500455471111884	-0.00026397074196841236	-0.0	0.0	0.004324444750273409	0.0	-0.0	-0.00039775083193328457	0.08678794094493121	-0.0	-0.0	-0.0	0.0	0.0	-5.8234116097776915e-06	-0.0	3.4005207148723112e-06
cg02920396	0.0	-0.0	0.0	0.0	-0.0	0.0	-0.0	0.0	-0.0	-0.0	-0.0	0.004425926864021802	5.6303913178309336e-05	0.0	2.9245399144159854e-05	0.00639888164584612	-0.0	0.0	-0.0	2.1918422478627107e-05	-0.0	-0.0	0.0	0.0	0.0	0.0	0.0	-0.0	-0.0	-0.0	-0.0	-0.0	0.0	0.0010037206886475652	0.00011922747114974755	0.0	0.0016296683089453503	-0.0	0.0	1.236014571561939e-05	-0.0	0.00011631467642019214	-0.0	-0.0001074871154179655	-0.0	-0.0	1.3512238561300437e-21	-0.0	0.0	-0.0	-0.00045967537898895013	0.00020216763977766228	0.0	0.0	0.0014303542828762372	-0.0	-0.0010032378007038796	0.0003455601664201161	0.1778488390034292	-0.0	0.0	0.0	0.0	-0.0	6.235864215236512e-06	0.0	0.0
cg02920582	0.0	-0.0	-0.0	-0.0	0.0	0.0	-0.0	0.0	-0.0	0.0	0.0	0.002293854374278785	4.143774101473567e-05	0.0	2.9190617092387498e-05	0.0033035506666460965	0.0	0.0	0.0	4.910230404572389e-05	-0.0	0.0	-0.0	-0.0	-0.0	0.0	0.0	0.0	0.0	0.0	-0.0	0.0	-0.0	0.0003703840649485354	0.0001381971290919434	0.0003027416408596007	0.00025281583836052313	0.0	0.0	-0.00017769818012081028	0.0	-9.835330677169337e-05	0.0	0.00019617641605634888	0.0	-0.0	6.6723088240937326e-21	0.0	0.0	0.0	0.00018584508867231157	0.00016787839796564768	-0.0	-0.0	0.008162802409068142	0.0	0.0	0.0002302014537248777	-0.26608219233327274	-0.0	0.0	0.0	0.0	2.6805998024312086e-07	4.681123105448269e-05	-0.0	0.0005518058755869072
cg02920634	0.0	0.0	-0.0	0.0	0.0	-0.0	-0.0	-0.0	-0.0	0.0	0.0	-0.0035557365328259833	-4.1913030879153716e-05	-0.0	-9.170331384064224e-07	-0.013358516979024753	-0.0	0.0	0.0	0.0	-0.0	0.0	-0.0	-0.0	0.0	0.0	0.0	0.0	-0.0	-0.0	-0.0	0.0	-0.0	0.0	-1.786983270329089e-05	0.0	-0.0	0.0	0.0	-3.2813433802930114e-05	-0.0	-6.669358611379454e-05	-0.0	-0.00011649766998723253	0.0	0.0	-3.4239246849630443e-22	0.0	0.0	0.0	0.00013203956588113378	-0.00012628099939765496	-0.0	-0.0	-0.004339602963507269	0.0	0.0	-0.00021418467874503936	-0.0005189456087967895	-0.0	-0.0	0.0	0.0	-0.0	4.989195005348126e-06	0.0	2.563538598895215e-05
cg02921623	-0.0	0.0	0.0	0.0	0.0	-0.0	0.0	-0.0	-0.0	-0.0	0.0	0.0027888281200299054	3.268205214711228e-05	0.0	1.5008004125929175e-06	-0.0035496880490381803	0.0	0.0	-0.0	-2.068517259772754e-05	0.0	0.0	0.0	0.0	-0.0	0.0	-0.0	-0.0	0.0	0.0	0.0	0.0	0.0	0.016381061401362345	5.075879979857451e-05	0.0008224729566311857	0.009664586510724183	0.0	0.0	0.00013795401415248485	0.0	-2.7152653380129908e-05	-0.0	-0.0006792910865480132	0.0	0.0	-8.736352215898395e-22	0.0	-0.0	-0.0	-0.0006816360981939682	6.134910889631094e-05	0.0	0.0	0.017199641840773935	-0.0	0.0	0.0004974715243467894	0.3067878167146524	0.0	-0.0	-0.0	0.0	-0.0003719367853301679	1.161110067099454e-05	-0.0	-4.478851695142359e-05
cg02921875	0.0	0.0	-0.0	-0.0	-0.0	-0.0	-0.0	0.0	0.0	-0.0	-0.0	-0.0034922192625788497	-5.964342261087706e-05	-0.0	1.2260440929374399e-05	0.004702811204294219	-0.0	0.0	0.0	4.6496213345064864e-05	0.0	-0.0	0.0	0.0	0.0	-0.0	-0.0	-0.0	-0.0	-0.0	-0.0	-0.0	-0.0	0.0007686043544076277	-5.215340453402357e-06	-0.0	0.0	0.0	0.0	0.00011875306960318219	0.0	1.116055200696344e-05	-0.0	0.0005161959527619607	-0.0	0.0	-8.648022924703916e-22	-0.0	0.0	0.0	-0.0004654052163309688	-0.00018945023172626602	-0.0	0.0	-0.001484703545695705	-0.0	0.0	-0.00030696326604187207	0.09656864099653044	0.0	0.0	-0.0	0.0	-0.0001649026413640177	-2.526737312221991e-06	-0.0	-0.000135041306777472
cg02921887	-0.0	-0.0	0.0	-0.0	0.0	0.0	-0.0	-0.0	-0.0	0.0	-0.0	-0.0036307816670432956	-4.820831341988278e-05	-0.0	-2.0809713732817226e-05	-0.009415653215937321	-0.0	-0.0	-0.0	-3.5650821502065266e-05	0.0	0.0	0.0	0.0	-0.0	0.0	0.0	-0.0	0.0	0.0	-0.0	0.0	0.0	-0.01185820650782473	5.771249045375502e-06	0.00023334441023568732	-0.0	0.0	0.0	0.00015635162972842725	0.0	3.166720411724825e-05	-0.0	-0.00010278497945031452	-0.0	-0.0	7.381836258829895e-22	-0.0	-0.0	-0.0	0.0004483223888126129	0.00031753139889720056	-0.0	-0.0	0.007585509745428582	-0.0	-0.001781367928926313	0.00022655924829949626	0.07881919613432728	0.0	0.0	-0.0	-0.0	-0.00013325345431556995	-1.655636286362353e-05	-0.0	-0.0001752659357613681
cg02922035	-0.0	-0.0	0.0	-0.0	-0.0	-0.0	-0.0	-0.0	-0.0	-0.0	-0.0	0.0046571096837184234	6.359959811691313e-05	-0.0	-2.5042931080489484e-05	-0.0064590332817636995	-0.0	0.0	0.0	-8.820805940653455e-05	-0.0	-0.0	0.0	0.0	0.0	0.0	0.0	0.0	-0.0	-0.0	-0.0	0.0	0.0	0.0	1.6370829018376748e-05	-0.00043104284829831465	0.0	0.0	0.0	-3.2701990974292084e-05	0.0	7.2367479554527e-05	-0.0	-0.00029701167869744104	0.0	0.0	-2.7353352170491677e-21	0.0	0.0	0.0	7.115132830181329e-05	-8.087934836309622e-05	-0.0	-0.0	0.007784835148681235	-0.0	-0.0	-5.233124795294327e-05	0.02264210162330549	-0.00015731457481291683	0.0	-0.0	0.0	3.497743961650358e-05	-5.086144230570602e-06	0.0	-0.0005409757235766915
cg02922060	-0.0	-0.0	0.0	0.0	-0.0	-0.0	0.0	0.0	-0.0	-0.0	-0.0	-0.0037263786568333917	-6.366468090947834e-05	-0.0	-1.5614813650019566e-05	0.011571014259691818	-0.0	0.0	-0.0	-8.715917255706006e-06	-0.0	-0.0	0.0	-0.0	0.0	-0.0	0.0	0.0	-0.0	-0.0	-0.0	-0.0	0.0	-0.006871296212726568	-4.8286173026982016e-05	-0.0	0.0	-0.0	-0.0	-9.84395254246273e-05	0.0	4.412809332237894e-05	-0.0	-0.00026109273825706175	-0.0	-0.0	-1.2102772627932838e-21	0.0	0.0	-0.0	-1.021351835353661e-05	-0.0003709157249385991	-0.0	-0.0	0.001872426181590481	-0.0	-0.0	0.00011448509950894866	0.24181673153500371	0.0	0.0	0.0	-0.0	6.957038756734633e-05	3.5242758523516838e-06	-0.0	0.0003879653174444093
cg02922732	0.0	-0.0	0.0	0.0	0.0	-0.0	0.0	0.0	-0.0	0.0	0.0	0.0030077274597144076	4.5889178155572536e-05	0.0	1.8473693860724594e-05	-0.006751327309530794	0.0	0.0	0.0	-3.6221948220660476e-05	0.0	0.0	-0.0	-0.0	-0.0	0.0	-0.0	-0.0	0.0	0.0	-0.0	0.0	0.0	0.006205582277478176	1.4156395032551661e-05	0.0002560191365956053	2.5841550970332582e-05	0.0	0.0	8.545268250485559e-05	-0.0	-3.4713871241815635e-05	-0.0	-0.0007432899246816132	0.0	0.0	2.7096983733723643e-21	0.0	0.0	-0.0	-0.00033033944787043954	-0.0005473669910329117	0.0	-0.0	0.001564649267380312	-0.0	0.0	-1.0170785990104262e-05	0.0	0.0	-0.0	0.0	0.0	-0.00035956774173159263	1.502449502289839e-05	-0.0	1.1362160452518751e-05
cg02922734	0.0	-0.0	0.0	0.0	0.0	-0.0	0.0	0.0	0.0	0.0	0.0	-0.0035042953760947874	-5.390297345596763e-05	0.0	9.788482136562052e-06	-0.007515960046783287	-0.0	-0.0	-0.0	5.092373140674107e-05	-0.0	0.0	-0.0	0.0	0.0	-0.0	0.0	0.0	-0.0	-0.0	-0.0	0.0	0.0	0.0003272110957329293	-6.062429557772709e-05	-0.0	0.0	0.0	0.0	0.0001191798711787505	-0.0	-3.0039174882599157e-05	0.0	0.0006021412190819093	0.0	0.0	-1.4800700442830273e-21	-0.0	0.0	0.0	0.00023313436130019093	8.960000207915508e-05	-0.0	-0.0	0.00890785050525539	-0.0	0.0	0.00014050484260692773	-0.3795414569328304	0.0	-0.0	-0.0	0.0	0.00016621352450826323	9.814946603260081e-06	-0.0	0.00010339288904414127
cg02922808	0.0	-0.0	0.0	0.0	0.0	0.0	-0.0	-0.0	0.0	0.0	0.0	-0.0013014293346667628	-2.370112429198628e-05	0.0	4.340272590994709e-05	-0.006079198862395384	0.0	-0.0	-0.0	-9.398131303941459e-05	0.0	0.0	-0.0	-0.0	-0.0	0.0	-0.0	-0.0	0.0	0.0	-0.0	-0.0	0.0	0.00029672588710503555	4.854608579677154e-05	0.0004409651044139943	-0.0	0.0	0.0	5.630218816684494e-05	0.0	6.623240028370944e-05	0.0	0.00039362886042894465	0.0	-0.0	1.2932858031064604e-21	-0.0	-0.0	-0.0	0.0003397967822582623	-0.0005595915911396857	-0.0	0.0	0.0007718453912107872	-0.0	0.0	-0.00018742728059965757	-0.1742414932438153	0.0	0.0	0.0	-0.0	-7.101804003947383e-05	-7.12108953084292e-06	-0.0	0.0005106845420364965
cg02923485	0.0	0.0	-0.0	0.0	0.0	0.0	-0.0	-0.0	-0.0	-0.0	0.0	-0.00327205438956102	-3.8555750805356844e-05	0.0	-1.6543261656934578e-07	-0.01049682057805542	-0.0	0.0	0.0	0.0	-0.0	0.0	-0.0	-0.0	0.0	0.0	0.0	0.0	-0.0	-0.0	-0.0	0.0	-0.0	-0.0	-0.0	-0.0	0.0	0.0	0.0	-3.3254569718394737e-06	-0.0	-3.989041869546291e-05	0.0	-1.3989398222499656e-05	0.0	0.0	1.439164906639254e-22	0.0	-0.0	0.0	-0.00012953887720838333	-0.00015059299634237824	0.0	-0.0	-0.002269510088772082	0.0	-0.0	-0.00031779150181652756	0.10616998116341833	-0.0	-0.0	0.0	0.0	-5.6640903174249744e-05	4.543369233762385e-07	0.0	0.0
cg02923490	0.0	-0.0	0.0	-0.0	0.0	0.0	-0.0	-0.0	-0.0	0.0	0.0	0.0009890293494704632	2.1467198584767187e-05	-0.0	-1.8286477917548303e-05	-0.008680923996066639	0.0	-0.0	-0.0	6.1027141370612784e-05	0.0	0.0	-0.0	-0.0	-0.0	0.0	0.0	0.0	0.0	-0.0	0.0	0.0	-0.0	-0.0030352255659377133	-2.149795598888445e-06	-0.0	-0.0	0.0	0.0	-3.0515020673836773e-05	0.0	-3.979917773103877e-05	0.0	0.0004951637956231697	-0.0	-0.0	-1.9109919026561908e-21	0.0	0.0	-0.0	-2.4562210307596086e-07	-0.00011804189266601696	0.0	0.0	-0.01125449898200105	-0.0	0.0	8.144365191574434e-05	-0.026187667488592976	0.0	0.0	0.0	0.0	-0.0006722120950308923	6.794537876746613e-06	0.0	0.0002304485999398424
cg02923515	0.0	-0.0	0.0	0.0	-0.0	0.0	0.0	0.0	0.0	-0.0	-0.0	0.005667235283104101	8.372226335681754e-05	0.0	8.232082873678475e-06	0.011871777789586644	0.0	0.0	-0.0	-4.487589570860875e-05	0.0	-0.0	0.0	0.0	-0.0	-0.0	-0.0	-0.0	0.0	0.0	0.0	-0.0	0.0	0.0004933658637058003	0.00018286263445675558	0.0003281185938102169	0.0	0.0	0.0	2.845013122146999e-05	0.0	4.6579153732072295e-05	0.0	-0.00013126937392491067	0.0	-0.0	-5.385226825865801e-22	-0.0	-0.0	-0.0	9.115552036291769e-05	0.00010965748478246674	0.0	0.0	0.0035651694718632334	-0.0	-0.0	0.00036955860828095206	-0.06802647918611766	0.0	0.0	-0.0	-0.0	3.4599886884520697e-05	1.0889640352746067e-05	-0.0	0.00010644835873420886
cg02923516	-0.0	0.0	-0.0	0.0	-0.0	0.0	-0.0	-0.0	-0.0	0.0	-0.0	0.0002404221547433676	3.7888109903646908e-06	0.0	-9.466623327736507e-06	4.363075145265011e-05	-0.0	-0.0	-0.0	-4.0160661051023215e-05	-0.0	-0.0	-0.0	-0.0	-0.0	-0.0	-0.0	-0.0	0.0	0.0	-0.0	-0.0	0.0	-0.0015597384706640507	-4.1661451251187614e-05	-7.049846034654543e-05	-0.0	0.0	-0.0	-5.07677435534132e-05	-0.0	6.585346135598203e-05	0.0	-0.0001634799852593511	-0.0	-0.0	1.014807293380098e-21	0.0	0.0	0.0	-0.0009759195757280511	0.00022069910155332045	0.0	0.0	-0.005782406339468833	-0.0	-0.0	0.0002838391454275887	0.4366686932274487	0.0	0.0	-0.0	0.0	-0.00021759965728641525	-1.4382656403025012e-05	0.0	0.0001248082790133655
cg02923676	-0.0	-0.0	-0.0	0.0	-0.0	0.0	0.0	0.0	-0.0	-0.0	-0.0	0.004648695965091207	5.7060308735873576e-05	0.0	-2.5449408024804684e-06	0.007664281044556187	0.0	-0.0	-0.0	-3.062336277596337e-05	-0.0	-0.0	0.0	0.0	-0.0	-0.0	-0.0	-0.0	0.0	0.0	0.0	-0.0	0.0	-0.0	1.1808895273360675e-06	0.0	0.0	-0.0	-0.0	-2.363000666989806e-06	-0.0	5.437768238738274e-05	0.0	4.6110282982951813e-05	-0.0	-0.0	1.3801784145132533e-21	-0.0	0.0	-0.0	4.1708505977125366e-05	9.430176859641285e-05	0.0	0.0	0.005903658166298358	-0.0	0.0	0.00015641317315233334	-0.030767664000800672	0.0	0.0	0.0	-0.0	-0.0	1.646785043991222e-06	0.0	-0.00016421641230248175
cg02923831	0.0	-0.0	0.0	0.0	0.0	0.0	-0.0	-0.0	0.0	-0.0	0.0	-0.0029390274946131056	-3.368979168811421e-05	-0.0	1.6905627851865077e-05	0.00416629920032496	0.0	0.0	-0.0	-2.1206385630620535e-05	-0.0	0.0	-0.0	0.0	0.0	0.0	0.0	0.0	-0.0	-0.0	-0.0	0.0	-0.0	0.004606476007399904	0.00011308290271909788	-0.0	0.0	0.0	-0.0	4.1475658541718246e-05	-0.0	-1.1331942147946502e-05	0.0	0.00025974228813434265	0.0	-0.0	-3.448764576225375e-21	0.0	0.0	0.0	-0.00023164954864788952	0.0004014375560393827	0.0	-0.0	-0.004788434526988053	0.0	-0.0	1.4683184270193612e-05	0.10232328259565203	-0.0	-0.0	0.0	0.0	-0.00016685940503068672	1.3423411757231432e-05	0.0	-7.637805557113197e-05
cg02923856	0.0	0.0	-0.0	-0.0	0.0	-0.0	0.0	-0.0	0.0	0.0	0.0	-0.0020810945148817157	-1.739219707601225e-05	0.0	3.3299644393650544e-06	-0.009722154974949795	-0.0	0.0	0.0	0.0	0.0	0.0	-0.0	-0.0	-0.0	0.0	0.0	0.0	-0.0	-0.0	-0.0	0.0	-0.0	-0.0	0.0	-0.0	-0.0	0.0	0.0	1.314205230743219e-06	-0.0	-5.260931459492565e-05	-0.0	-0.0001101644270964141	0.0	0.0	2.3132527355856098e-21	0.0	-0.0	0.0	-4.676363047282602e-05	-7.165010117991583e-05	-0.0	-0.0	-0.0017536037899066124	0.0	-0.0	-0.00016391333406487682	0.11554638655422043	-0.0	-0.0	0.0	0.0	-0.0	2.685761587545405e-06	0.0	-5.1881112901730506e-05
cg02923888	-0.0	0.0	0.0	0.0	0.0	0.0	0.0	-0.0	-0.0	0.0	0.0	0.003072370188518991	5.215199216843164e-05	-0.0	-1.805315571544517e-05	-0.003340543418027021	-0.0	0.0	0.0	-0.00011540697578698017	0.0	0.0	-0.0	-0.0	-0.0	0.0	-0.0	0.0	-0.0	-0.0	0.0	0.0	0.0	0.001284607797423828	3.740452744732206e-05	4.033542511059023e-05	0.0	0.0	0.0	0.00013171820436466507	0.0	-2.1726687781086574e-06	0.0	-0.00017897914372690094	0.0	0.0	1.6363204843400812e-21	0.0	0.0	0.0	-0.0001527918940342537	-0.00025156760673343033	-0.0	0.0	-0.007376763110693682	0.0	0.0	-0.00034368159815244644	0.13845080793031617	-0.0	-0.0	-0.0	0.0	0.0	-5.686314085742679e-06	-0.0	-0.00040137529697146634
cg02923949	0.0	-0.0	0.0	0.0	0.0	0.0	0.0	0.0	0.0	0.0	0.0	0.0007897226258594418	2.3454622729885073e-05	0.0	3.6463251680626647e-06	-0.007868025154611772	0.0	-0.0	0.0	-6.017611450841761e-05	0.0	0.0	-0.0	-0.0	0.0	0.0	-0.0	-0.0	-0.0	0.0	0.0	0.0	-0.0	-0.0018939774770789723	0.00011192378026303567	0.00024831142759589557	0.0	0.0	0.0	2.56916077339083e-05	0.0	-4.189748529319438e-05	-0.0	-0.0006148604100101292	0.0	0.0	6.509643254199382e-22	0.0	0.0	0.0	0.00015326176309244218	9.561031830884208e-05	0.0	0.0	0.006831218165278894	0.0	0.0	0.00019262125820390156	0.008018392583067838	0.0	-0.0	-0.0	0.0	0.00014916947378259553	1.3930516292679426e-05	0.0	-0.00015026209794284727
cg02923952	0.0	-0.0	-0.0	-0.0	0.0	0.0	-0.0	-0.0	0.0	-0.0	0.0	-0.001692605850040202	-1.0797801114395216e-05	0.0	3.47554043698477e-06	-0.009602414455286794	-0.0	0.0	0.0	0.0	-0.0	0.0	-0.0	-0.0	0.0	0.0	0.0	0.0	-0.0	-0.0	-0.0	0.0	-0.0	-0.0004238102584541722	8.589686179234374e-06	-0.0	0.0	0.0	0.0	-3.4716980092487723e-06	-0.0	-3.939270869882088e-05	-0.0	-1.6176856896818366e-06	0.0	0.0	-1.8425982911496297e-22	0.0	-0.0	0.0	-2.246042240761731e-05	7.441413097474759e-05	-0.0	-0.0	0.00026074682803976107	0.0	0.0	-0.00012329914283258045	0.08953153352962889	-0.0	-0.0	0.0	0.0	-1.594991540032863e-05	2.0181326984716606e-06	0.0	0.00013623947210239786
cg02923966	-0.0	0.0	-0.0	-0.0	0.0	0.0	-0.0	-0.0	0.0	0.0	0.0	-0.0017016724205675317	-1.9684554892926248e-05	0.0	1.1053096203230298e-06	-0.01023676465880009	-0.0	-0.0	-0.0	1.2233346698883369e-05	-0.0	0.0	-0.0	-0.0	-0.0	-0.0	-0.0	-0.0	0.0	0.0	-0.0	0.0	0.0	0.0010857278054373313	-0.00010328635542885966	-2.3391675123116883e-05	0.0	0.0	0.0	5.797683915487817e-05	0.0	7.624568848265331e-06	-0.0	-0.00025160987877550193	0.0	0.0	5.722179073556112e-22	0.0	0.0	0.0	0.00011311135849581984	-6.646812708477272e-05	-0.0	0.0	0.001208497676738769	0.0	0.0	-0.0003731702313984483	0.02258934121285861	-0.0	-0.0	0.0	0.0	-0.0	-7.027829695693109e-06	-0.0	-3.8917975815525464e-05
cg02924245	0.0	0.0	-0.0	0.0	-0.0	-0.006395879050958879	0.0	0.0	-0.0001713318960165906	0.0	0.0	-0.0003855814692471017	5.145084308984043e-06	0.0	9.49670803378544e-06	0.006499381381614647	-0.0	-0.0	-0.0	4.745787455939531e-05	-0.0	-0.0	0.0	0.0	0.0	-0.0	-0.0	-0.0	-0.0	0.0	-0.0	0.0	0.0	0.005817725814853675	-0.00017733933643052468	5.6107423580361944e-05	0.0	-0.0	-0.0	-8.204953799951416e-05	0.0	-3.451891274375292e-05	-0.0	-0.0003426337148746467	0.0	0.0	-3.684899176925802e-21	0.0	0.0	0.0	-0.0001442686338893042	7.152084791758476e-05	0.0	0.0	-0.0005336929609649009	-0.0	-0.0	0.00017688022364980386	0.15326697594242283	0.0007154326988295208	0.0	-0.0	-0.0	0.00026238184089352165	1.225818052593556e-05	0.0	-0.00025324282831277296
cg02924247	0.0	0.0	0.0	0.0	0.0	-0.0	-0.0	-0.0	0.0	0.0	0.0	0.0012609634398356542	2.072711694370128e-05	-0.0	-8.428744674636273e-07	-0.001773395292582665	-0.0	-0.0	0.0	0.0	0.0	0.0	0.0	0.0	0.0	-0.0	-0.0	-0.0	0.0	0.0	0.0	0.0	-0.0	-0.005132909819802185	-0.0002112694334812841	-0.00016616270152108872	-0.0	0.0	0.0	-0.00010870133302006213	0.0	-4.8811604769512705e-05	0.0	0.0012141829514751552	0.0	-0.0	1.6699194447240663e-21	0.0	0.0	0.0	4.171621406467122e-05	0.00071860574613663	0.0	-0.0	0.023023109728950233	-0.0	0.0	0.0005354850716188727	0.071199504004669	0.00011918029917022922	0.0	-0.0	0.0	-0.0	-6.582515196796016e-06	-0.0	0.00036191832805624577
cg02924414	-0.0	-0.0	-1.1825752533669078e-05	0.0	0.0	0.0	0.0	0.0	0.0	0.0	0.0	-0.0029834386499925777	-3.96431154809252e-05	0.0	-3.5276422786273564e-06	-0.004702528699004873	0.0	0.0	0.0	-2.012417279659739e-05	-0.0	-0.0	0.0	0.0	0.0	-0.0	0.0	-0.0	-0.0	-0.0	0.0	0.0	0.0	0.008699232469691	-2.676668633245663e-05	-0.0	0.0	-0.0	-0.0	4.081052048152553e-05	0.0	-1.9852391589347258e-05	-0.0	0.0004185218104818848	0.0	0.0	-2.371225148569796e-21	0.0	-0.0	-0.0	0.0006908753282952011	0.0	-0.0	-0.0	0.004888579361818572	0.0	0.00037574829108322336	-9.097464315231999e-05	-0.279265374562935	0.0	0.0	-0.0	-0.0	0.0003514968704762271	-3.5502640142580933e-06	-0.0	-8.161035943071077e-05
cg02924487	0.0	-0.0	0.0	-0.0	-0.0	0.0	-0.0	-0.0	0.0	0.0	-0.0	0.00019475025233407902	-1.3317675513724313e-05	0.0	1.958330397133825e-05	0.004588762217181518	0.0	-0.0	-0.0	2.9818535236733517e-06	0.0	-0.0	0.0	-0.0	-0.0	-0.0	-0.0	-0.0	0.0	0.0	0.0	-0.0	0.0	-0.0	0.0	5.385333214676759e-05	0.0	-0.0	-0.0	7.861741436005474e-05	0.0	7.233274786007645e-05	0.0	2.9437275451453743e-05	-0.0	-0.0	7.0013888227057485e-22	-0.0	-0.0	-0.0	0.0003438194224868989	0.00022894751346111078	-0.0	0.0	0.009105536223020422	-0.0	0.0	0.00027063171894056655	-0.1957140781162887	-0.0	0.0	-0.0	-0.0	-0.0	-1.1433693139345849e-05	0.0	0.0001613596460633641
cg02924510	0.0	0.0	-0.0	0.0	0.0	-0.0	0.0	0.0	0.0	0.0	0.0	-0.0006013418433513526	2.787738825369364e-06	0.0	1.0316802777905323e-05	-0.010788076211707371	0.0	0.0	0.0	0.0	-0.0	0.0	-0.0	0.0	0.0	0.0	0.0	-0.0	-0.0	-0.0	-0.0	0.0	0.0	0.00217925637295985	0.0	0.0	0.0	0.0	0.0	-2.4460389226868587e-05	0.0	-5.664689359800478e-05	-0.0	-0.00016599927499148234	0.0	0.0	6.021036712413124e-22	0.0	-0.0	0.0	0.0001450646505529506	-0.0002065193699902537	-0.0	-0.0	0.00266964912507899	0.0	0.0	-0.00028641212222212353	0.044141279952108245	-0.0	-0.0	-0.0	0.0	-0.0	8.593722205056702e-08	0.0	0.00019545325272735676
cg02924532	0.0	-0.0	-0.0	0.0	0.0	-0.0	0.0	0.0	0.0	0.0	0.0	-0.0025719469624696147	-2.7725610014992773e-05	-0.0	-1.293824520460019e-05	-0.004475933958138226	0.0	0.0	0.0	8.728890602080921e-05	-0.0	0.0	-0.0	0.0	0.0	-0.0	0.0	-0.0	-0.0	-0.0	0.0	0.0	-0.0	0.003722917800961336	-7.270246910741865e-05	-0.0	0.0	-0.0	-0.0	-8.973411940651233e-06	-0.0	-6.768627082890527e-05	0.0	0.0006282269981526335	0.0	0.0	1.415810516575366e-21	0.0	-0.0	-0.0	0.00019451060096471983	-0.00027211343178023444	-0.0	-0.0	0.003622098435793966	0.0	0.0	-0.00011404991959890654	-0.07422438994059288	0.0	0.0	-0.0	-0.0	0.0004364243751849783	-5.069825627126894e-06	-0.0	3.9424552429313246e-05
cg02924535	0.0	-0.0	0.0	0.0	0.0	-0.0	0.0	0.0	-0.0	0.0	0.0	-0.004102656869538269	-5.2681131471191605e-05	-0.0	-1.8772434502741132e-05	-0.004555826342483533	0.0	0.0	0.0	8.743021343105815e-05	-0.0	0.0	-0.0	0.0	0.0	-0.0	0.0	0.0	-0.0	-0.0	-0.0	0.0	0.0	0.010729926920898398	-8.386672451130096e-06	0.0001685590013241973	0.0	0.0	-0.0	-9.019844267343778e-06	-0.0	-6.733655861468764e-06	-0.0	-0.00010892221801714661	0.0	0.0	3.2644076140476034e-22	0.0	-0.0	-0.0	0.00011757350245266524	-0.0004178534470380877	-0.0	-0.0	0.0022795947665073275	0.0	0.0	-7.654299490456338e-05	-0.09078757862391464	0.0	-0.0	-0.0	-0.0	0.0	-1.0976905940824154e-05	0.0	0.00017166178347026293
cg02924550	0.0	0.0	-0.0	-0.0	0.0	0.0	-0.0	-0.0	0.0	0.0	0.0	-0.0004770652825792943	2.368444823601127e-06	0.0	3.054324553121848e-06	-0.009552300116783537	0.0	-0.0	0.0	6.093573794865219e-06	-0.0	0.0	-0.0	-0.0	0.0	0.0	0.0	0.0	-0.0	-0.0	0.0	0.0	-0.0	0.002589174296775961	5.582324243024422e-05	0.00013316426409964576	-0.0	0.0	0.0	5.115186152730766e-05	0.0	-4.7550926888254406e-06	-0.0	7.156011162606166e-05	0.0	0.0	-1.5706373207527628e-21	0.0	0.0	0.0	0.0004986291752314464	0.00016175806464291848	0.0	-0.0	-0.00044350441099357495	0.0	0.0	-0.00021233419450799855	-0.0	0.0	0.0	-0.0	-0.0	0.0	-1.5315776595629158e-05	0.0	-0.00018701028807011327
cg02924551	0.0	-0.0	0.0	0.0	0.0	-0.0	-0.0	-0.0	0.0	0.0	0.0	0.0003692720642717929	1.0465554869313381e-05	-0.0	-1.1603705253284199e-05	-0.0081110482307551	-0.0	0.0	0.0	-0.0	-0.0	0.0	-0.0	0.0	-0.0	0.0	0.0	0.0	-0.0	-0.0	-0.0	0.0	-0.0	0.007484479029280245	1.986565091264097e-05	0.00017313224553024793	0.0	0.0	-0.0	4.1662213489875465e-05	-0.0	5.975841920836771e-06	0.0	-1.4385411063331657e-05	0.0	0.0	1.474742965542906e-22	0.0	-0.0	0.0	-0.00010053493302938297	8.260602759006824e-05	0.0	-0.0	0.0029545267888183664	-0.0	-0.0	-0.00015643114030900314	0.0924752205550238	-0.0	-0.0	-0.0	0.0	-2.217163536383332e-05	-1.7828241174258594e-06	0.0	-6.734787019232158e-05
cg02924553	-0.0	0.0	-0.0	0.0	0.0	-0.0	-0.0	-0.0	0.0	0.0	0.0	0.0007398669897420967	2.2552331706646353e-05	0.0	9.438925641076136e-06	-0.006673789845662028	-0.0	0.0	0.0	0.0	-0.0	0.0	-0.0	0.0	0.0	0.0	0.0	0.0	-0.0	-0.0	-0.0	0.0	-0.0	-0.0	-1.4373823945477186e-05	0.0	0.0	0.0	0.0	-5.313938683691191e-05	-0.0	-5.910001540620357e-05	-0.0	-0.0004064439216380525	0.0	0.0	9.680195212804799e-22	0.0	0.0	0.0	-0.0001517085585050098	-0.00016303016210711057	-0.0	-0.0	-0.000782183203793397	0.0	-0.0	-0.00021271429258004106	0.13329498106421542	-0.0	-0.0	-0.0	0.0	-7.04683233734926e-06	5.645677131352083e-06	-0.0	-9.840086733191155e-05
cg02924556	-0.0	0.0	-0.0	0.0	0.0	-0.0	0.0	-0.0	0.0	0.0	0.0	0.0005508962973302622	2.087810856051801e-05	0.0	-1.279782536425235e-06	-0.006083833971040398	0.0	0.0	0.0	6.128923060218355e-06	-0.0	0.0	-0.0	0.0	0.0	0.0	0.0	0.0	-0.0	-0.0	-0.0	0.0	-0.0	-0.0	-4.073556002661124e-06	-0.0	0.0	0.0	0.0	-1.561888708937417e-05	-0.0	-3.504727505731555e-05	-0.0	-0.00024379257562416552	0.0	0.0	-1.176873083047249e-21	0.0	0.0	0.0	-0.00016162192588055292	-6.19688651013508e-05	-0.0	-0.0	-0.0006054806469415257	0.0	0.0	-0.0002613386538489841	0.09761923209086784	-0.0	-0.0	0.0	0.0	-4.3469518909683716e-05	4.250254162162508e-06	0.0	-0.00013494783257296598
cg02924577	-0.0	-0.0	-0.0	-0.0	0.0	0.0	-0.0	-0.0	-0.0	0.0	0.0	-0.00013810755650883703	1.0768399484153925e-05	0.0	5.665335024424198e-06	-0.0002635938187249237	-0.0	0.0	-0.0	1.585668641888549e-05	-0.0	0.0	-0.0	-0.0	0.0	0.0	0.0	0.0	-0.0	-0.0	-0.0	0.0	-0.0	-0.0010061850758513635	1.3536095109227847e-05	-0.0	-0.0	0.0	0.0	-6.84136756706457e-05	-0.0	-0.0001040822675173489	-0.0	0.00014750398831803126	0.0	0.0	-6.70063116860873e-22	0.0	0.0	0.0	-5.421946526995604e-05	7.241591409691825e-05	-0.0	-0.0	-0.009813812053087546	0.0	-0.0	4.464469414646746e-05	0.10080949937399215	-0.0	-0.0	0.0	0.0	-0.0	1.2044496779682554e-05	0.0	-0.00012959678086659258
cg02924836	0.0	-0.0	0.0	-0.0	0.0	-0.0	0.0	-0.0	0.0	-0.0	0.0	0.0019215850590639499	3.611135277143169e-05	0.0	8.767138631666863e-07	-0.00972320272332265	0.0	0.0	0.0	-1.0782852320541764e-05	0.0	0.0	-0.0	-0.0	-0.0	0.0	-0.0	-0.0	-0.0	-0.0	0.0	0.0	-0.0	-0.0002986703916583581	6.8802729458452665e-06	1.259241688470606e-05	0.0	0.0	0.0	7.204154241260903e-05	-0.0	-2.3274009568003407e-05	0.0	0.00017541215186304285	0.0	0.0	1.1551457229626707e-21	0.0	-0.0	0.0	-0.00024975763546307656	0.00021949989158241088	0.0	-0.0	0.010770295532681723	0.0	0.0	-6.893010221728891e-07	0.1407886680704862	0.0	-0.0	0.0	0.0	0.0	-2.612810666287911e-06	0.0	0.00020719616581179787
cg02924917	-0.0	-0.0	-0.0	-0.0	-0.0	0.0	-0.0	-0.0	-0.0	-0.0	-0.0	-0.0002349003929056834	-9.425072798042072e-06	-0.0	-1.0754206738003052e-05	0.007670840779342855	-0.0	-0.0	0.0	-2.0925742095146605e-05	-0.0	-0.0	0.0	0.0	0.0	-0.0	-0.0	-0.0	0.0	0.0	-0.0	-0.0	0.0	-0.004280673345345846	-3.3463948816311836e-05	-8.567885654668699e-05	-0.0	-0.0	-0.0	-6.768465214160324e-05	0.0	-2.6826288067518153e-05	0.0	-0.00014031566723213856	-0.0	-0.0	1.0699737268814953e-21	-0.0	0.0	-0.0	-0.00016794671272945145	-7.017279058654043e-05	0.0	0.0	-0.003878702838577721	-0.0	-0.0	7.049596831826862e-05	-0.0003291321710769949	-0.0	0.0	0.0	-0.0	0.00011153402984078932	1.2149383722329488e-05	-0.0	-0.000411271856396943
cg02924943	-0.0	-0.0	-0.0	0.0	-0.0	0.0	0.0	0.0	-0.0	-0.0	-0.0	-0.0028438858495083374	-5.514669250294026e-05	0.0	-6.803811989852549e-06	0.008557026801300723	0.0	0.0	0.0	-0.0	-0.0	-0.0	0.0	0.0	-0.0	-0.0	0.0	0.0	0.0	0.0	-0.0	-0.0	-0.0	0.0	-2.488725684978103e-05	-0.00029796429605573544	0.002583183112860049	-0.0	-0.0	0.00021776850262513543	0.0	1.0957247451983678e-05	0.0	0.0004473957843673398	0.0	-0.0	5.261435571972416e-23	0.0	0.0	-0.0	5.0425912565638364e-05	6.486527732660536e-05	-0.0	-0.0	0.001091517765282573	0.0	-0.0	-3.5547764758961775e-05	0.044203310526630755	0.0	0.0	0.0	-0.0	5.200704345709562e-05	1.8685569359476427e-05	0.0	3.709790264900889e-05
cg02924974	0.0	-0.0	0.0	0.0	-0.0	0.0	0.0	0.0	-0.0	-0.0	-0.0	-0.002237852961816002	-4.244893069105594e-05	0.0	-2.0804592503295615e-06	0.005349131147510549	0.0	0.0	-0.0	-4.1968478756798705e-06	0.0	-0.0	0.0	0.0	-0.0	-0.0	-0.0	-0.0	0.0	0.0	0.0	-0.0	0.0	0.0005888376477899467	6.54389736938047e-05	0.0	0.0	-0.0	-0.0	2.5805314829798473e-05	0.0	3.3507450663625866e-05	0.0	-2.423044052626004e-05	-0.0	-0.0	-1.7662256317552238e-21	-0.0	0.0	-0.0	6.80073538979256e-05	5.3320602948659463e-05	0.0	0.0	0.002343366408869816	-0.0	-0.0	0.00017913830371825583	-0.04312471419859207	0.0	0.0	-0.0	-0.0	0.0	-2.2555842095426327e-07	-0.0	-4.934092920903581e-07
cg02925023	-0.0	0.0	0.0	0.0	0.0	-0.0	0.0	-0.0	-0.0	0.0	0.0	0.0027560940492165798	5.20545469107421e-05	0.0	-4.8865292776335865e-06	-0.004196079012270267	-0.0	0.0	0.0	-5.310607288349293e-06	0.0	0.0	-0.0	-0.0	-0.0	0.0	0.0	0.0	-0.0	-0.0	-0.0	0.0	-0.0	0.0	1.8667677672568776e-05	0.0	0.0	0.0	0.0	-2.114833322756101e-05	-0.0	-2.5014463055514984e-05	-0.0	1.7288784000976347e-05	0.0	0.0	-1.3524606396077585e-21	0.0	0.0	0.0	6.894728911267236e-05	3.6147162255954233e-06	-0.0	-0.0	-0.0054561953491785	0.0	0.0	-0.00020259520535876991	0.0	0.0	-0.0	0.0	0.0	0.0	3.3001516101034322e-06	-0.0	5.177496415151529e-05
cg02925148	-0.0	0.0	0.0	-0.0	0.0	-0.0	0.0	0.0	-0.0	0.0	0.0	0.0010133968058509708	1.4355980089534533e-05	0.0	9.816025226537038e-06	-0.003850982904656054	0.0	-0.0	-0.0	4.381004343420118e-08	0.0	-0.0	0.0	0.0	-0.0	-0.0	0.0	-0.0	0.0	0.0	0.0	0.0	-0.0	-0.004965878249740449	-9.138636874412189e-05	-0.00033602218070465247	0.0	-0.0	-0.0	-0.00017135430370754113	-0.0	-4.654753461104198e-06	-0.0	-3.027329739927587e-05	0.0	0.0	-4.436631594936516e-21	0.0	0.0	-0.0	0.0005967006007546058	-0.0005022628342927713	-0.0	-0.0	-0.0017744810907518267	-0.0	-0.0	-0.000325252085425283	-0.3544329175456783	-0.0	-0.0	-0.0	0.0	0.00027830662091041507	1.6083630692079123e-05	-0.0	0.0
cg02925229	0.0	-0.0	-0.0	-0.0	-0.0	-0.0	-0.0	-0.0	-0.0	-0.0	-0.0	0.005223002817631672	6.990303917825259e-05	-0.0	-1.7314618394879234e-06	0.022736697555737054	0.0	-0.0	-0.0	-0.0001246339572060256	-0.0	-0.0	-0.0	-0.0	0.0	-0.0	-0.0	0.0	0.0	-0.0	0.0	-0.0	-0.0	0.002103784126936118	7.437122366723839e-05	0.00023264913212716026	0.015212903824236727	0.0	-0.0	-8.378246332431706e-05	0.0	6.6006836173120515e-06	-0.0	0.0002023552477339564	-0.0	-0.0	-1.5265364284859326e-21	0.0	-0.0	-0.0	-0.00013333068724929182	0.00031905545153274744	-0.0	0.0	0.011333123282890904	-0.0	0.0	0.0006343234244678479	-0.2728074774794196	-1.841317323921938e-05	0.0	0.0	-0.0	0.0	3.066964525606561e-05	-0.0	3.5088564008839325e-06
cg02925248	-0.0	0.0	-0.0	-0.0	0.0	-0.0	-0.0	-0.0	0.0	-0.0	0.0	0.0037807516691534004	7.112075695586738e-05	0.0	3.943188943525197e-06	-0.005666007715375191	-0.0	0.0	0.0	0.0	-0.0	0.0	-0.0	-0.0	-0.0	0.0	0.0	0.0	-0.0	-0.0	-0.0	0.0	-0.0	-0.0016045979128454537	-0.0	-0.0	-0.0	0.0	0.0	-1.4372590695395138e-05	-0.0	-4.2820775343116696e-05	-0.0	0.00025102748553551584	0.0	0.0	5.269265114347298e-22	0.0	0.0	0.0	4.0061016689010574e-05	-0.00011287862399207063	-0.0	-0.0	-0.00855236980447122	0.0	-0.0	-0.00023384850921696573	0.007071708884858392	-0.0	-0.0	0.0	0.0	-0.0	5.96474015580347e-06	-0.0	0.00010603125365098382
cg02925268	-0.0	0.0	0.0	0.0	-0.0	0.0	0.0	-0.0	0.0	-0.0	-0.0	-0.0031720454832618763	-4.6151538515059143e-05	-0.0	-1.0228539074275273e-05	-0.0037571969072948794	0.0	-0.0	0.0	3.3495294616273445e-05	0.0	-0.0	0.0	-0.0	0.0	-0.0	-0.0	-0.0	-0.0	0.0	-0.0	-0.0	0.0	-0.0038373043830025426	-8.89790086286833e-05	-0.00040456135181025086	0.0	0.0	0.0	9.542867546787218e-05	-0.0	0.00018590735067436755	-0.0	-0.0011052649386158158	-0.0	0.0	-7.856548202577425e-21	0.0	0.0	0.0	-0.0006119847765514639	-0.0	-0.0	0.0	-0.006584359846337875	-0.0	-0.0	-0.0007178465987526778	0.10012158160701186	0.0	0.0	0.0	0.0687022870151656	0.0	-1.395809187330636e-05	-0.0	0.0001772715898685327
cg02925335	-0.0	0.0	-0.0	-0.0	0.0	-0.0	-0.0	-0.0	0.0	-0.0	0.0	0.003604858234837947	6.939220277386907e-05	0.0	4.799362664338561e-07	-0.004444284079061013	-0.0	0.0	0.0	0.0	-0.0	0.0	-0.0	-0.0	-0.0	0.0	0.0	0.0	-0.0	-0.0	-0.0	0.0	-0.0	-0.000685662659966291	-1.718299241160949e-05	-0.0	-0.0	0.0	0.0	-4.640930227233815e-05	-0.0	-5.654881372708707e-05	-0.0	-4.711244035845469e-05	0.0	0.0	1.3218437246189933e-21	0.0	-0.0	0.0	2.1361335861922994e-05	-7.810627224841735e-05	-0.0	-0.0	-0.007562435373604122	0.0	0.0	-0.0002524061884170601	0.01824792386611558	-0.0	-0.0	0.0	0.0	-0.0	5.87426038569402e-06	0.0	0.0
cg02925367	-0.0	-0.0	0.0	0.0	-0.0	0.0	0.0	0.0	0.0	0.0	0.0	0.005238787993813515	6.865603311667282e-05	0.0	7.100176075496056e-06	-0.004349712491148034	-0.0	0.0	-0.0	1.0476690384472327e-05	0.0	-0.0	0.0	0.0	0.0	-0.0	0.0	0.0	-0.0	-0.0	-0.0	0.0	-0.0	0.000689662631456771	0.0	9.940751213379287e-05	-0.0	0.0	0.0	1.868472420350177e-05	0.0	-3.538132875215824e-05	0.0	-0.0002970681349274633	0.0	-0.0	6.744285985727352e-22	0.0	0.0	0.0	-0.0003574374829708077	-0.0008865143854773126	0.0	0.0	-0.009650008685187155	-0.0	-0.0	-0.0004840023254955926	0.010232636353126405	-0.0	-0.0	-0.0	-0.0	2.448590158950793e-05	-1.0859404686044265e-05	-0.0	-0.00051002836158157
cg02925427	0.0	0.0	0.0	0.0	0.0	-0.0	0.0	0.0	0.0	0.0	0.0	0.0010389170977042393	8.452860385289325e-06	0.0	-3.65596289124851e-06	0.0002204400694034094	0.0	0.0	-0.0	1.0003836804201004e-05	-0.0	0.0	0.0	-0.0	0.0	0.0	-0.0	0.0	0.0	0.0	0.0	0.0	0.0	0.002340593965113423	0.00012604828914242674	0.00011874867201727696	0.0023155081936644555	-0.0	-0.0	1.111803271453084e-05	-0.0	4.631493351626125e-05	0.0	0.000211676926457688	-0.0	-0.0	5.442466598593116e-22	-0.0	0.0	0.0	0.00041939521626161536	0.00010180764523391673	0.0	0.0	-0.001933500781234787	0.0	0.0	0.00017486517024061153	-0.09415141799596977	-0.0	0.0	-0.0	-0.0	0.0002250139309543305	-5.8888851305173e-06	0.0	9.581504554897521e-05
cg02925581	0.0	0.0	0.0	-0.0	-0.0	0.0	-0.0	-0.0	0.0	-0.0	-0.0	0.0010060508352352847	1.7985994848957244e-05	-0.0	-1.4105780707069267e-05	0.003927192669853185	0.0	-0.0	0.0	-4.543509850019983e-05	-0.0	-0.0	0.0	0.0	0.0	-0.0	0.0	-0.0	-0.0	-0.0	0.0	-0.0	0.0	0.004258943318855257	0.0	-0.00041773490726820176	0.0	0.0	0.0	-0.00016929138665996708	0.0	-3.0205013674483986e-05	-0.0	2.380872649089087e-05	-0.0	-0.0	-9.561152992617746e-22	0.0	0.0	0.0	-0.00010924836268711645	0.0007411971617356053	0.0	-0.0	0.005409165546898201	-0.0	-0.0	0.00015794564436280497	-0.1679921950054586	0.0	0.0	0.0	0.0	0.0	-2.7010990798338857e-06	0.0	-0.0
cg02925601	0.0	0.0	0.0	0.0	-0.0	-0.0	0.0	0.0	-0.0	-0.0	0.0	-0.0016267595210298254	-2.7202442032746237e-05	-0.0	-3.5323673432463996e-05	-0.005901531612694862	-0.0	0.0	0.0	-6.53851274764991e-05	-0.0	0.0	0.0	0.0	-0.0	0.0	-0.0	-0.0	0.0	-0.0	0.0	0.0	-0.0	0.004453506686742892	6.74185349311835e-05	3.098460213629644e-05	0.0	0.0	-0.0	-1.629285151681103e-05	0.0	-1.577921322520964e-05	0.0	-0.0004755699007946714	0.0	-0.0	-8.294529845462387e-22	0.0	0.0	0.0	0.0002585848677333381	-0.00019023910295977323	0.0	0.0	0.0020118977631951493	0.0	-0.0	-9.375987882347368e-05	0.08144510271699411	0.0	-0.0	-0.0	-0.0	4.101228114674121e-07	-2.0413026182948197e-05	-0.0	-5.9652710130101794e-05
cg02925820	0.0	0.0	-0.0	-0.0	0.0	-0.0	0.0	-0.0	0.0	0.0	0.0	0.004253530962628108	7.620822555342706e-05	0.0	2.9895697939943575e-06	-0.004867670123634061	0.0	0.0	0.0	-0.0	-0.0	0.0	-0.0	0.0	-0.0	0.0	0.0	0.0	-0.0	-0.0	-0.0	0.0	-0.0	0.0002178919286935263	-0.0	7.495063147512279e-06	-0.0	0.0	0.0	-1.4557621187007988e-05	-0.0	-4.329575613344668e-05	-0.0	-8.0649491371959e-05	0.0	0.0	2.4870653273175197e-22	0.0	-0.0	0.0	4.0877545603687306e-05	-3.340614737296169e-05	-0.0	-0.0	-0.0038326683606271115	0.0	-0.0	-0.00016146501416967928	0.0	-0.0	-0.0	0.0	0.0	-0.0	4.766331893072695e-06	0.0	0.0
cg02926160	0.0	-0.0	0.0	-0.0	-0.0	-0.0	0.0	0.0	-0.0	-0.0	-0.0	-0.005002240643059176	-8.44861647016885e-05	-0.0	-7.0533934711412985e-06	0.008427057453661688	0.0	0.0	-0.0	-6.265561456657259e-05	0.0	-0.0	0.0	0.0	0.0	0.0	-0.0	-0.0	-0.0	-0.0	0.0	-0.0	0.0	0.006403437035807454	5.993686051902224e-06	5.276130281608745e-05	0.0015438050554569807	-0.0	-0.0	-5.512474030699929e-06	0.0	-4.61606497228864e-06	0.0	-4.359761337043731e-06	-0.0	-0.0	-5.5433386452182855e-22	0.0	-0.0	-0.0	-5.735610871254746e-05	0.00016352809693591302	0.0	0.0	0.004268143254092819	0.0	-0.0	0.0002570704268779122	-0.012628385100534595	0.0	0.0	0.0	-0.0	4.696794122038372e-05	4.259880413956796e-06	0.0	-0.0001738902586591124
cg02926413	-0.0	-0.0	-0.0	-0.0	0.0	-0.0	0.0	0.0	0.0	0.0	0.0	-0.0012142637624382403	-1.517048960220194e-05	0.0	8.044764690361628e-06	-0.005876741573569314	-0.0	0.0	0.0	1.5309219583110262e-05	0.0	-0.0	0.0	0.0	-0.0	0.0	0.0	-0.0	0.0	-0.0	-0.0	0.0	0.0	-0.0	8.001943515947445e-05	0.0002949040329777271	0.0	0.0	-0.0	-1.4715415657530102e-05	-0.0	2.7666327561310896e-05	-0.0	0.0007192087949079944	-0.0	0.0	-3.270406630438043e-22	0.0	-0.0	-0.0	-0.0007034061456023582	0.0002357885205319947	-0.0	-0.0	-0.014526347009442778	-0.0	0.0	-7.153809078326223e-05	0.5173455165673811	-0.0	-0.0	0.0	0.0	-0.0003142899576818949	4.2716166675598535e-06	0.0	-0.0003429393517171121
cg02927058	0.0	-0.0	0.0	0.0	0.0	-0.0	0.0	0.0	-0.0	0.0	0.0	0.0009113671248852455	2.1139330395331477e-05	0.0	8.689568339228365e-06	0.004528043509559015	-0.0	0.0	-0.0	-4.957241156015396e-05	-0.0	0.0	-0.0	0.0	0.0	0.0	0.0	-0.0	0.0	-0.0	0.0	0.0	-0.0	0.0010343322159065515	0.00016404770854851764	0.0003296035084021947	0.004689292248851656	0.0	0.0	-0.00022477326876340595	0.0	5.367807723924212e-06	0.0	0.00015246122913305634	0.0	0.0	-2.9114987320182893e-21	0.0	-0.0	-0.0	-0.00016870307912136953	0.00034379815922621655	0.0	0.0	0.016422952612962376	-0.0	-0.0024294728100642884	0.0004511595243768162	0.13036884554692188	0.00017470134793122702	0.0	-0.0	-0.0	-0.0003307041462021977	8.571747524072056e-07	0.0	-4.904888190878727e-06
cg02927141	-0.0	-0.0	0.0	0.0	-0.0	0.0	-0.0	-0.0	0.0	0.0	0.0	-0.0006748130857045005	-1.77194677198477e-05	0.0	7.631199733283297e-06	0.0019012755194790327	0.0	-0.0	-0.0	-3.811727603731959e-05	0.0	-0.0	0.0	-0.0	-0.0	-0.0	-0.0	-0.0	0.0	0.0	-0.0	-0.0	-0.0	-0.0007175103314288864	9.289172500698182e-05	0.00030729009417653115	0.0	-0.0	-0.0	7.322190616133633e-06	-0.0	-1.0663034876847418e-05	0.0	-1.6325242721285684e-05	-0.0	-0.0	3.0712003279458537e-21	-0.0	-0.0	-0.0	-0.00012796266796490322	0.00026497332577915956	0.0	-0.0	0.007677954491939033	-0.0	0.0	0.00042550868699093095	0.05643854686856657	0.0	0.0	-0.0	-0.0	-0.00016159572258978548	6.534842502098902e-06	0.0	-0.00014307077408441546
cg02927174	0.0	0.0	0.0	-0.0	-0.0	0.0	-0.0	-0.0	0.0	-0.0	0.0	-0.0005290496767774713	-1.3311543776401232e-05	0.0	1.8725039836703886e-05	-0.000532355881563212	-0.0	-0.0	-0.0	-1.695803350255829e-05	0.0	-0.0	-0.0	-0.0	0.0	-0.0	-0.0	-0.0	0.0	0.0	0.0	-0.0	0.0	-0.0018533185219737403	0.0	0.00021474287985199497	-0.0	0.0	0.0	2.922691223029151e-05	-0.0	-2.1295974696128905e-06	0.0	0.00027372700112326	0.0	0.0	1.5608330836101293e-21	-0.0	-0.0	-0.0	0.0	-0.0004203267115219105	-0.0	-0.0	0.011598967656132463	-0.0	-0.0	-9.399608168984593e-05	-0.3458159079321354	-0.0	0.0	0.0	0.0	-0.00017211207419226467	-4.32279569781393e-07	-0.0	0.00020601716364654024
cg02927252	0.0	-0.0	-0.0	0.0	-0.0	0.0	-0.0	0.0	-0.0	-0.0	-0.0	-0.005084330450696236	-8.322680970204599e-05	-0.0	1.8494081186473534e-07	0.004613431311469838	0.0	0.0	0.0	-2.3522297313595855e-06	0.0	-0.0	0.0	0.0	0.0	-0.0	-0.0	-0.0	0.0	0.0	0.0	-0.0	0.0	-0.0018259522439111296	-7.5479211613201515e-06	-3.948798056594638e-06	0.0	-0.0	-0.0	-2.1930106161580908e-05	0.0	-1.1452361175920749e-06	0.0	-8.79814869949707e-05	-0.0	-0.0	-1.9047468201289396e-21	-0.0	-0.0	-0.0	-8.699975774827604e-05	5.934321998882599e-06	0.0	0.0	-0.003044370549357883	-0.0	-0.0	0.00012628854539903397	-0.0020890105569071654	0.0	0.0	-0.0	-0.0	0.0	3.5392729402281287e-06	-0.0	-0.0
cg02927346	0.0	-0.0	-0.0	-0.0	0.0	-0.0	-0.0	-0.0	0.0	0.0	0.0	0.003765685830736896	5.581200573133513e-05	0.0	-5.80861796573684e-06	0.0025257260233712197	-0.0	0.0	-0.0	8.326811783166987e-05	-0.0	0.0	-0.0	-0.0	-0.0	0.0	0.0	0.0	0.0	0.0	-0.0	0.0	-0.0	0.008135830767425438	2.4110266515431518e-05	2.0734187482824338e-05	0.0039981786521824094	0.0	-0.0	-1.1178661256758428e-05	-0.0	-4.8175527633391994e-05	0.0	0.00010093494540488573	0.0	0.0	-2.9712991480341927e-21	0.0	0.0	0.0	0.00016469018940265957	0.00014250139638503608	0.0	-0.0	0.006710679343405266	0.0	0.0	-6.946251860232525e-05	0.11519140040059747	0.0	-0.0	0.0	0.0	-0.0	1.0807697246934553e-05	0.0	0.0005018010528518383
cg02927448	-0.0	-0.0	0.0	0.0	-0.0	-0.0	0.0	-0.0	-0.0	-0.0	-0.0	-0.0016956162377582491	-2.6195812957582802e-05	-0.0	7.97554504106047e-06	0.012462537987247857	0.0	0.0	-0.0	-2.6201034718332903e-05	-0.0	-0.0	-0.0	0.0	0.0	-0.0	-0.0	-0.0	0.0	0.0	0.0	-0.0	0.0	-0.011134116268788324	0.00018619701080441786	-0.0	0.0	0.0	0.0	2.0354780946639078e-05	-0.0	3.5902597331252084e-05	0.0	0.000416557143699108	-0.0	-0.0	-1.7614704743289716e-21	-0.0	-0.0	-0.0	-0.0004360094255170728	7.332498370680725e-05	0.0	0.0	0.002778458427243587	-0.0	0.0	0.0002230418180892153	-0.009571744816926034	-0.0	0.0	0.0	-0.0	-9.380530965580297e-05	2.3739277235262004e-05	-0.0	7.42177929965689e-05
cg02927669	0.0	0.0	0.0	0.0	-0.0	-0.0	-0.0	-0.0	-0.0	0.0	-0.0	0.0015856209616762424	1.3831354281574604e-05	-0.0	-8.026707004042844e-06	0.0004327240730575424	0.0	-0.0	-0.0	6.35636721991609e-05	0.0	-0.0	-0.0	-0.0	0.0	0.0	-0.0	-0.0	-0.0	0.0	0.0	-0.0	-0.0	-0.00091202010614431	-0.0001846657518433414	-0.0003001555599862972	0.0	-0.0	-0.0	0.0001201395569130126	-0.0	6.606042726099486e-05	0.0	-0.00024165432690156745	-0.0	-0.0	1.9760912147267935e-21	-0.0	0.0	0.0	0.0002648252037606838	-0.00027981253679855943	-0.0	0.0	0.009801750628528666	0.0	-0.0	-5.3071108560681184e-05	-0.008835780827213514	5.110890418408971e-05	-0.0	-0.0	0.0	0.0	6.341043552639456e-06	-0.0	-0.00010098490525041194
cg02927682	-0.0	-0.0	0.0	0.0	-0.0	0.0	0.0	0.0	-0.0	-0.0	-0.0	-0.0016136602384573568	-3.162561953685479e-05	-0.0	-3.842095722691819e-06	0.005190514158488346	0.0	-0.0	-0.0	-2.5716100155985077e-05	0.0	-0.0	0.0	-0.0	-0.0	-0.0	-0.0	-0.0	0.0	0.0	0.0	-0.0	0.0	-0.0001237246576733514	2.408517803276832e-05	-0.0	0.0	-0.0	0.0	-2.0773246981548727e-05	0.0	3.1955791511875846e-07	0.0	1.921396362069929e-05	-0.0	-0.0	-1.561030009379681e-21	-0.0	0.0	-0.0	-5.4707923272857896e-05	-0.0	0.0	0.0	0.0038719955156823025	-0.0	0.0	0.0002846342305496293	-0.05925152422496587	-0.0	0.0	-0.0	-0.0	5.22895639984313e-05	1.116999113499631e-05	-0.0	-9.425027079309909e-05
cg02927841	0.0	0.0	0.0	0.0	0.0	-0.0	0.0	-0.0	0.0	0.0	0.0	0.0061155376277405825	9.854019645903818e-05	0.0	1.8001535936158367e-05	-0.0026396711187437623	0.0	0.0	0.0	-7.43485292709091e-06	-0.0	0.0	-0.0	0.0	-0.0	0.0	0.0	-0.0	0.0	0.0	-0.0	0.0	-0.0	-0.00010363389344476393	0.0	7.623283952975002e-05	0.0	0.0	0.0	-3.741301976362729e-05	-0.0	-1.009713169008919e-05	0.0	-1.860506866592177e-05	0.0	0.0	1.2918718989304792e-21	0.0	0.0	0.0	6.852144179478317e-05	5.248088011459578e-05	0.0	-0.0	0.004972622054569627	0.0	-0.0	-9.64198180702796e-05	0.02012090507473159	0.0	-0.0	-0.0	0.0	0.0	7.391541180341419e-06	0.0	6.423813720479951e-05
cg02927870	0.0	-0.0	0.0	-0.0	-0.0	0.0	0.0	0.0	0.0	-0.0	-0.0	0.005885689557641247	8.265175978775623e-05	-0.0	-3.26879902652747e-05	-0.000829201110318994	-0.0	-0.0	-0.0	-6.894363305293956e-05	0.0	-0.0	0.0	-0.0	-0.0	0.0	-0.0	0.0	-0.0	-0.0	0.0	-0.0	-0.0	0.01083625027885067	4.1196755588307095e-05	9.107036827626339e-05	0.000626186588934829	0.0	0.0	0.00015129853806617962	0.0	2.964356656820517e-05	0.0	0.0005655921710369853	-0.0	-0.0	3.2686653364107402e-21	-0.0	-0.0	-0.0	-0.0006251821282019287	-7.945934733222319e-07	-0.0	0.0	0.003662911991403982	-0.0	-0.0	-0.00011617096208036116	0.24415645914691234	0.0	0.0	0.0	0.0	-4.27070977293761e-05	2.098624304833996e-05	0.0	-0.0008776424676399564
cg02927904	-0.0	0.0	-0.0	0.0	0.0	0.0	0.0	0.0	0.0	-0.0	0.0	0.004347350174608234	7.23450959402782e-05	-0.0	-1.138415841807838e-05	-0.006934864381002739	0.0	0.0	0.0	-0.0001029732957427411	-0.0	0.0	-0.0	0.0	-0.0	0.0	-0.0	0.0	0.0	0.0	-0.0	0.0	-0.0	0.003967176422557579	0.0001358323062260273	6.820678609769439e-05	-0.0	0.0	-0.0	-2.702514602786777e-05	0.0	4.189977798370918e-05	0.0	0.00012600717530646872	0.0	0.0	-3.6554551501734285e-21	0.0	-0.0	-0.0	-0.00013659771563474764	0.000418312424917349	0.0	-0.0	0.01137433187986081	-0.0	-0.0	0.0001890310233457676	0.2755159923030281	-0.0	-0.0	-0.0	0.0	-0.00045681157643873003	-1.0065545094305206e-05	0.0	0.00023020335619844255
cg02927990	-0.0	0.0	-6.25842618732396e-06	-0.0	-0.0	0.0	-0.0	-0.0	-0.0	-0.0	-0.0	-0.0004940069214508546	-7.084238174486175e-06	0.0	1.766254525113778e-05	0.005248117039239971	-0.0	0.0	-0.0	-3.204207250054392e-06	-0.0	-0.0	0.0	0.0	-0.0	-0.0	-0.0	-0.0	0.0	0.0	-0.0	-0.0	-0.0	-0.006588847136741444	-6.67098163483436e-05	-0.00017474444405787926	0.0	0.0	0.0	-0.00013072086166780018	0.0	8.596501931971479e-06	0.0	-0.0003588270490448952	0.0	0.0	-1.2903219221228075e-21	0.0	0.0	-0.0	-0.000734754255881859	-0.000256278899856626	0.0	-0.0	-0.017287712656538144	-0.0	-0.0	6.318522768337285e-05	0.07968084769453283	-0.0	-0.0	-0.0	-0.0	-0.0	2.3154223272502905e-05	0.0	-0.0006513193913169387
cg02928345	0.0	0.0	0.0	0.0	0.0	-0.0	-0.0	-0.0	0.0	0.0	0.0	0.0050923960128441735	8.162380995706908e-05	-0.0	-4.7608606086220354e-06	-0.005394158957722704	-0.0	-0.0	-0.0	-0.0	-0.0	0.0	-0.0	0.0	0.0	0.0	0.0	0.0	-0.0	-0.0	-0.0	0.0	-0.0	-0.0	7.943892484929012e-06	0.0002194835074757256	-0.0	0.0	0.0	-4.502463090800535e-05	0.0	5.062629607551696e-05	0.0	0.00016752525183094056	0.0	0.0	-1.836057817365943e-21	0.0	0.0	0.0	2.5032416257142328e-05	9.341456072358423e-05	0.0	-0.0	0.003493086422288751	0.0	0.0	-9.113817999108978e-05	0.014269629782983476	0.0	-0.0	-0.0	0.0	-0.0	-8.38357333415404e-06	0.0	1.8483714984151355e-05
cg02928476	-0.0	-0.0	0.0	0.0	-0.0	0.0	-0.0	0.0	0.0	0.0	-0.0	-0.0017087865833660817	-3.0537506994270394e-05	0.0	8.596397632055184e-07	0.005457166231527175	-0.0	-0.0	-0.0	-6.077399100863687e-06	0.0	-0.0	0.0	0.0	0.0	-0.0	-0.0	-0.0	0.0	0.0	0.0	-0.0	-0.0	0.0	4.1634981413084956e-05	0.0	0.0	-0.0	-0.0	-1.4530456378466693e-05	0.0	-4.6587048205684575e-05	0.0	0.00013008780252059317	-0.0	-0.0	1.1212393524969488e-21	-0.0	0.0	-0.0	0.00012035287900596829	7.816320722516386e-05	0.0	0.0	0.0042899813555892586	-0.0	0.0	0.0003223846956722098	-0.09548227321028957	0.0	0.0	-0.0	-0.0	9.223513070772637e-05	1.0322201477854864e-05	-0.0	-0.0001240038849987032
cg02928494	-0.0	0.0	0.0	0.0	0.0	0.0	-0.0	-0.0	0.0	0.0	0.0	0.01006966653340942	0.0001527436369219352	-0.0	-1.310423989418244e-05	0.006394834509577625	0.0	-0.0	0.0	-8.699483940119497e-05	0.0	0.0	-0.0	-0.0	0.0	0.0	0.0	0.0	-0.0	-0.0	0.0	0.0	-0.0	-0.0	-3.078624708442118e-05	9.436124492079175e-05	0.0	0.0	0.0	-6.363716256418198e-05	0.0	-7.323868556386408e-05	-0.0	-0.0006576651975674695	0.0	0.0	3.0184326830467137e-21	0.0	-0.0	-0.0	7.502336745099317e-05	-0.0005440693429718263	0.0	-0.0	0.007189353754176886	0.0	-0.0	-4.138774191734675e-05	-0.15879952218783172	-0.0	-0.0	-0.0	0.0	4.859862851038147e-05	2.768590377547676e-05	-0.0	-0.00028658433544429636
cg02928635	-0.0	0.0	0.0	-0.0	0.0	0.0	-0.0	-0.0	-0.0	0.0	0.0	-0.0012055801853718415	-2.402089934897732e-05	0.0	-7.850935773249422e-06	1.2633544506157518e-05	0.0	-0.0	-0.0	1.4122028709377772e-05	0.0	0.0	0.0	-0.0	-0.0	-0.0	-0.0	0.0	0.0	0.0	0.0	0.0	0.0	-0.0	-7.296932980096507e-05	0.0002870786824112646	0.0	-0.0	-0.0	-0.00017618280884108335	-0.0	1.040608122488842e-05	0.0	0.00014851239705305992	0.0	-0.0	8.488802820653035e-22	-0.0	0.0	-0.0	-8.790032365652105e-05	0.000239039192112959	0.0	0.0	0.02102161341001305	-0.0	0.0	0.0004604056307499168	-0.08048741633159541	0.0002103753429359756	0.0	0.0	0.0	0.0	7.662380348257954e-06	-0.0	0.0008039377987849711
cg02928699	-0.0	0.0	0.0	-0.0	-0.0	0.0	0.0	0.0	0.0	0.0	-0.0	-0.007826701758540661	-0.00012315898642503421	-0.0	-1.6988345682766003e-06	-0.002064750384488233	-0.0	0.0	0.0	-2.050236518462893e-05	0.0	-0.0	0.0	0.0	-0.0	-0.0	-0.0	0.0	0.0	0.0	0.0	-0.0	0.0	0.002979413920991493	0.0	-2.645703088588876e-05	0.0	-0.0	-0.0	-3.9615583227685066e-05	0.0	3.871372229692697e-05	0.0	0.00013423634200280377	-0.0	-0.0	4.89053206705879e-22	0.0	-0.0	-0.0	-5.1965940539702756e-05	0.00013067180893563276	-0.0	0.0	-0.0051819647671156035	-0.0	-0.0	8.302299525204551e-05	0.23826865944347236	-0.0	0.0	0.0	-0.0	9.45599345330698e-05	-2.315197979639194e-05	0.0	-1.741779374970262e-05
cg02928797	0.0	0.0	-0.0	0.0	-0.0	-0.0	-0.0	0.0	0.0	-0.0	-0.0	0.0030712676766462585	4.4845952933023135e-05	-0.0	-2.0189677709560636e-05	-0.002792139179369366	-0.0	0.0	0.0	-3.915426251039412e-05	-0.0	0.0	-0.0	-0.0	0.0	0.0	0.0	0.0	-0.0	-0.0	0.0	-0.0	0.0	-0.0013106043677524207	0.0	0.00010110543090422261	0.0027878154647803547	0.0	-0.0	-0.00012334224838201946	-0.0	9.325398948042592e-05	-0.0	-0.00022028872542757843	-0.0	0.0	-1.0257482338696355e-21	0.0	-0.0	-0.0	0.00027613616938173185	-0.0007356409139741803	0.0	-0.0	-0.013323954909679723	0.0	-0.0	-0.00026597880818510146	-0.1777202560140581	-0.0	-0.0	-0.0	-0.0	0.00042585489949981446	3.5504498564777803e-06	0.0	-0.0007695798711459925
cg02928826	-0.0	-0.0	-0.0	-0.0	-0.0	0.0	0.0	0.0	0.0	-0.0	0.0	0.001464995553237024	1.5451747915480218e-05	-0.0	-1.5145488904635224e-05	0.007394332710915821	0.0	0.0	-0.0	1.4074369388533685e-05	-0.0	0.0	-0.0	-0.0	0.0	-0.0	0.0	-0.0	-0.0	-0.0	-0.0	0.0	-0.0	-0.0005373578945992173	-0.0001317107942882302	-0.0	0.005568722388220925	0.0	0.0	-4.9978691697669494e-05	-0.0	-7.505962330646399e-05	0.0	-0.00014051129335339947	-0.0	0.0	-3.362106393947594e-22	0.0	0.0	-0.0	-0.0005377477369121785	-0.0006110233703309359	0.0	0.0	-0.013101300926425126	0.0	0.0	-0.0005310325073760048	0.1327459661485617	-0.0	0.0	0.0	0.0	-0.0	1.8861030497154306e-05	-0.0	-0.0006614355713396225
cg02929033	-0.0	-0.0	-0.0	-0.0	-0.0	-0.0	0.0	0.0	-0.0	-0.0	-0.0	0.0014959512183616937	1.763334648352806e-05	-0.0	-2.6144729549645212e-05	0.006577173975490361	0.0	-0.0	-0.0	-4.394232385328076e-06	-0.0	-0.0	0.0	0.0	-0.0	-0.0	-0.0	-0.0	0.0	0.0	0.0	-0.0	0.0	-0.009821628282749626	-3.2895526448973156e-05	-7.181685078814007e-05	0.0	0.0	0.0	2.0868944935100094e-05	0.0	-1.2808393090409881e-05	-0.0	-0.0004195256330626208	-0.0	0.0	1.423026893489627e-21	-0.0	-0.0	-0.0	0.00021803954367764284	0.00013822748364733918	-0.0	-0.0	0.010122831233081818	0.0	0.0	5.614920522996766e-05	-0.11014181726733742	-0.0	0.0	0.0	-0.0	0.0001957336263410219	1.112507615050542e-05	-0.0	-0.00022998804378315717
cg02929137	-0.0	0.0	0.0	-0.0	-0.0	-0.0	0.0	0.0	0.0	-0.0	-0.0	0.0024552348502134007	3.408167387613596e-05	-0.0	-7.352093682491256e-06	0.005795206295659078	-0.0	-0.0	-0.0	-0.0001446980648540392	-0.0	-0.0	-0.0	-0.0	-0.0	-0.0	-0.0	0.0	0.0	0.0	-0.0	-0.0	0.0	-0.004656098954368256	1.8449077108933668e-06	-0.00018724110362488918	0.0	0.0	0.0	6.432373905339281e-05	0.0	1.3658777091336277e-05	0.0	8.004380145823926e-05	0.0	-0.0	2.2738538825743916e-21	0.0	-0.0	-0.0	-0.0001615319753810744	-0.0001983413825869892	0.0	0.0	-0.0011381553578452138	-0.0	0.009350372998098006	0.0002165791660310393	-0.14080971493143404	-0.0	-0.0	-0.0	0.0	0.0	1.1902560653000754e-05	-0.0	-0.0007338549452139588
cg02929209	-0.0	0.0	-0.0	-0.0	-0.0	-0.0	-0.0	0.0	0.0	-0.0	-0.0	0.007909949005815564	0.00012017488402361461	-0.0	-5.9746463435107215e-06	0.009852395727141826	-0.0	0.0	0.0	-5.9256720968849146e-05	0.0	0.0	0.0	0.0	-0.0	0.0	0.0	0.0	0.0	0.0	0.0	0.0	0.0	0.002685056950902899	4.940856453221778e-05	-0.0	0.0032127517728506912	-0.0	0.0	0.00016513712539385333	0.0	7.904372318639129e-05	0.0	-0.0003250934236105132	-0.0	-0.0	1.789736715443917e-21	-0.0	-0.0	-0.0	0.0002715467766832867	0.0002989756861136525	-0.0	0.0	0.00488082580325105	0.0	0.0	-0.0002009987837081879	0.08837176775393525	-0.0003899103106362491	0.0	0.0	0.0	0.0	1.0191330494922604e-05	0.0	-8.140207272937777e-05
cg02929310	-0.0	0.0	2.6032640452082533e-06	0.0	-0.0	0.0	-0.0	-0.0	0.0	-0.0	-0.0	-0.0014601148460566351	-2.03574502725709e-05	0.0	2.0559660984841304e-05	0.00558594991291349	0.0	-0.0	-0.0	3.0637065548779e-05	0.0	-0.0	0.0	-0.0	-0.0	-0.0	-0.0	-0.0	0.0	0.0	-0.0	-0.0	0.0	-0.004945768372769074	0.00010580901720468278	0.0003678633235365434	0.0	-0.0	-0.0	0.00013483411207169913	0.0	-6.49605288208159e-06	0.0	0.000522810050270405	0.0	-0.0	-1.86456273601373e-21	-0.0	-0.0	-0.0	-8.295104872242106e-05	0.00027325590709700257	-0.0	0.0	-0.0008905482200906359	-0.0	0.0	0.00016580169405398844	-0.13375182003619454	0.0	-0.0	-0.0	-0.0	0.0	9.198541002173462e-06	-0.0	0.0004787210241847238
cg02929681	-0.0	0.0	-0.0	-0.0	0.0	-0.0	-0.0	-0.0	0.0	0.0	0.0	0.006282916675211521	0.00010253034477707537	0.0	4.782426103462842e-06	-0.0018208858810235473	-0.0	0.0	0.0	0.0	-0.0	0.0	-0.0	-0.0	-0.0	0.0	0.0	0.0	-0.0	-0.0	-0.0	0.0	-0.0	-0.0013611652801203077	-2.162181573786631e-05	-0.0	-0.0	0.0	0.0	-3.1808641641851275e-05	-0.0	-1.7733769850604538e-05	-0.0	-7.161531451988028e-05	0.0	0.0	2.2682766265661405e-21	0.0	0.0	0.0	5.060944479303958e-05	-9.828174198492538e-05	-0.0	-0.0	-0.006428713318627398	0.0	-0.0	-0.0002695746592739117	-0.015955522486561926	-0.0	-0.0	0.0	0.0	-0.0	6.381924231744566e-06	0.0	3.5166832785050875e-05
cg02929961	0.0	0.0	0.0	0.0	0.0	-0.0	-0.0	-0.0	-0.0	0.0	0.0	0.005369043193126618	7.980547720522585e-05	0.0	-7.535134364372239e-06	-0.0009439675263169524	-0.0	-0.0	0.0	2.2058299790140033e-06	0.0	0.0	-0.0	0.0	0.0	0.0	0.0	-0.0	-0.0	-0.0	-0.0	0.0	0.0	0.0017554969767539185	-6.093997260550078e-05	-3.555946787365948e-05	-0.0	0.0	0.0	0.00010875794287915897	-0.0	-1.361612079317513e-06	-0.0	-0.0006328152845663911	0.0	0.0	6.475799893296668e-22	0.0	0.0	0.0	2.1886959327469324e-05	-0.0004897512198158174	-0.0	-0.0	0.005616047528163245	0.0	0.0	-0.0004054245153729274	-0.20810548092780556	0.0	-0.0	-0.0	0.0	-7.942800972829887e-05	7.975001788560954e-06	-0.0	-7.193051555247969e-05
cg02929993	0.0	0.0	-0.0	-0.0	0.0	0.0	-0.0	-0.0	-0.0	0.0	0.0	0.006674776198642914	0.00010737805194783381	0.0	-9.323853430575303e-07	-0.0021531268185242002	-0.0	0.0	0.0	0.0	-0.0	0.0	-0.0	0.0	0.0	0.0	0.0	0.0	-0.0	-0.0	-0.0	0.0	-0.0	0.0	-6.810065270781733e-05	-3.039568443662231e-06	-0.0	0.0	0.0	-5.356713099383822e-05	-0.0	-3.156689445747598e-05	-0.0	1.864818263656083e-05	0.0	0.0	9.03013405734301e-23	0.0	0.0	0.0	8.274878313858035e-05	-9.554506266679648e-05	-0.0	-0.0	-0.006384113995113336	0.0	-0.0	-0.0003202362382112961	-0.029168578993934352	-0.0	-0.0	0.0	0.0	0.0	6.63178141202526e-06	0.0	5.028841767963535e-05
cg02930132	-0.0	-0.0	-0.0	-0.0	-0.0	-0.0	0.0	0.0	-0.0	-0.0	-0.0	0.0018587541571673807	3.798330294929825e-05	-0.0	-3.934260499679057e-05	0.0056456606129744675	-0.0	-0.0	0.0	-1.8010597990329457e-05	-0.0	0.0	0.0	0.0	-0.0	0.0	0.0	0.0	0.0	0.0	-0.0	-0.0	-0.0	-0.009686095113237854	-0.0	-0.00014524496228152976	-0.0	0.0	-0.0	6.100460305957721e-05	0.0	-7.044450056964072e-05	-0.0	-6.871568546167335e-06	0.0	0.0	1.873698645266372e-21	0.0	-0.0	-0.0	-6.584253830835919e-05	2.2478575327249715e-06	0.0	-0.0	-0.003967890646258841	-0.0	-0.0	-0.0002269627656360017	0.11475434379091966	0.0	-0.0	0.0	0.0	0.0001591602295426991	1.1209218882054167e-05	0.0	8.12779103324481e-05
cg02930200	-0.0	0.0	-0.0	-0.0	0.0	-0.0	0.0	0.0	-0.0	0.0	0.0	-0.0007327318750924252	-6.720070564735258e-06	0.0	5.269268870765702e-06	-0.0037792937751748358	-0.0	0.0	0.0	-0.00013619415852016365	-0.0	0.0	-0.0	-0.0	0.0	0.0	-0.0	-0.0	-0.0	-0.0	0.0	0.0	-0.0	0.004560037299797313	1.9724990212955543e-05	-0.0	0.0	0.0	0.0	-5.748381272903566e-05	0.0	-1.9058113884044535e-05	-0.0	0.00013351607050968923	0.0	-0.0	2.363595779330608e-21	0.0	0.0	0.0	0.00023013593807358273	5.7187830493175674e-05	-0.0	0.0	-0.004537027766057727	0.0	-0.0	0.0001505493231642934	0.02484231786456861	-0.0	-0.0	-0.0	-0.0	-0.0	-2.037645200560207e-05	0.0	-0.00020664634180448053
cg02930369	0.0	-0.0	-0.0	-0.0	-0.0	0.0	0.0	-0.0	-0.0	0.0	0.0	-0.001533133667034367	-2.4010493104661672e-05	0.0	4.194500532743859e-05	0.006982521680084505	0.0	0.0	-0.0	-1.048819850795875e-05	-0.0	-0.0	-0.0	-0.0	-0.0	0.0	-0.0	-0.0	0.0	0.0	0.0	-0.0	-0.0	0.0015774699196362384	4.282347538669431e-06	-0.0	-0.0012703426286612969	-0.0	-0.0	8.477311432291394e-05	0.0	1.6655050116921962e-06	0.0	-0.0006214851059079559	-0.0	-0.0	2.632815294778455e-21	0.0	0.0	0.0	0.00027692275730109084	0.00040608759451929275	0.0	0.0	0.00041009528866625287	0.0	-0.0	0.0006068744304001333	-0.03403241552034907	0.0	1.6839674798062462e-06	-0.0	0.0	-8.787648044712207e-07	2.2128229386318457e-06	0.0	-4.082024172362588e-05
cg02930384	-0.0	-0.0	-0.0	-0.0	-0.0	0.0	0.0	0.0	-0.0	-0.0	0.0	0.0009684212693022105	1.638474882882764e-05	-0.0	-2.8055139536151563e-05	-0.003552573868976895	0.0	0.0	-0.0	-0.0001229982378496487	0.0	-0.0	0.0	0.0	-0.0	0.0	-0.0	-0.0	0.0	0.0	0.0	0.0	-0.0	-0.0013055178019613766	-9.113474535335077e-05	0.0	0.0	0.0	0.0	-3.369336476312159e-05	-0.0	4.64538882580442e-05	0.0	-0.0005291011909164015	0.0	-0.0	-2.842331099921579e-22	0.0	-0.0	-0.0	0.00039679200790024614	-0.0001697757712215002	-0.0	-0.0	-0.0067522215787324084	-0.0	0.0	0.0002763848175753793	-0.060406137220110324	0.0	-0.0	-0.0	-0.0	-0.0005286470494747156	1.2396936456941942e-05	-0.0	-0.0006758506216019648
cg02930661	-0.0	-0.0	-0.0	0.0	-0.0	0.0	0.0	-0.0	-0.0	-0.0	-0.0	-0.005850085829688123	-8.947897891212734e-05	-0.0	-1.384216594787669e-05	0.004396162916398763	0.0	-0.0	0.0	0.0	0.0	-0.0	0.0	0.0	0.0	-0.0	-0.0	-0.0	0.0	0.0	-0.0	-0.0	-0.0	-0.005720960917113023	-0.0001314373518074491	-0.0	0.0	-0.0	-0.0	1.1173002297826127e-05	-0.0	-0.00011141633287879108	-0.0	-0.0006898477465137038	-0.0	0.0	1.7454334520005254e-21	0.0	-0.0	-0.0	-0.0005664886974749568	-0.0002627848621748867	0.0	-0.0	0.0042437091346862535	-0.0	-0.0	-1.1655613834306756e-05	0.20069405921983233	0.0	0.0	0.0	-0.0	-4.658696925491479e-06	1.2264016729932442e-05	-0.0	-8.395225601713314e-05
cg02930667	-0.0	0.0	0.0	-0.0	0.0	-0.0	0.0	0.0	0.0	-0.0	-0.0	-0.0001680774167116567	6.118514024445676e-06	0.0	-8.123930662790317e-07	-0.0087984101782691	-0.0	0.0	0.0	-8.556998063751865e-05	0.0	0.0	-0.0	-0.0	-0.0	0.0	0.0	0.0	-0.0	-0.0	-0.0	-0.0	-0.0	-0.005953129856668441	-5.3561604054979875e-05	-0.0002530865380848074	-0.0	-0.0	-0.0	5.075978183483645e-05	-0.0	3.794138855376289e-05	-0.0	-5.792113717307767e-05	-0.0	0.0	8.260742047609201e-22	0.0	-0.0	-0.0	0.00011143949713774341	-0.00047929841840093214	-0.0	-0.0	-0.02149434123644273	0.0	-0.0	-0.0003062549204367184	0.0064774571063620215	-0.00042313443479344157	-0.0	0.0	0.0	-0.0	-1.3223399125309455e-05	-0.0	-0.0005043684054502379
cg02930687	0.0	0.0	-0.0	0.0	0.0	0.0	0.0	0.0	0.0	-0.0	0.0	0.0013886407366208665	2.0577955567219857e-05	-0.0	-2.282422058205218e-05	-0.01800864450772554	0.0	0.0	0.0	-0.0	0.0	0.0	0.0	0.0	-0.0	0.0	0.0	0.0	0.0	0.0	-0.0	0.0	-0.0	0.0032432298024888152	-1.9554582978058626e-05	-0.0	0.0	0.0	0.0	9.393917892507291e-05	-0.0	9.245531005337271e-05	0.0	0.00016799619491033972	0.0	0.0	5.259051231030402e-22	0.0	-0.0	0.0	0.0006565831536134205	-0.00021250868559808653	-0.0	0.0	-8.756997641857537e-06	0.0	0.0	-0.0005401170350646579	-0.0	0.0	-0.0	0.0	0.0	0.0	-2.7973098914162822e-05	0.0	4.969734122845895e-05
cg02930720	0.0	-0.0	0.0	0.0	-0.0	-0.0	0.0	0.0	0.0	0.0	0.0	0.0011749912771289567	7.260068996527119e-06	0.0	9.093832776454361e-08	0.0036617939229426173	-0.0	-0.0	-0.0	-0.0	0.0	-0.0	0.0	0.0	0.0	-0.0	-0.0	0.0	-0.0	-0.0	0.0	-0.0	0.0	-0.004608466181071083	-3.483122936870835e-05	-0.00013531178665567828	0.0	-0.0	0.0	0.0001967704502706937	0.0	9.974663597541857e-05	0.0	-0.0005292157594169556	-0.0	0.0	2.741231116301275e-21	-0.0	0.0	0.0	0.00016563083783663544	-0.0005788128909215644	0.0	0.0	0.0057915976989553804	-0.0	-0.0	-0.0001244913440983984	-0.08513978752413752	-0.0	-0.0	-0.0	0.0	0.0	1.3941697626575988e-05	-0.0	0.0005193587942768798
cg02930828	0.0	-0.0	0.0	0.0	-0.0	-0.0	0.0	0.0	0.0	0.0	0.0	0.005859035225343	7.718615853520026e-05	0.0	6.294150227371876e-06	0.013342072972050282	-0.0	-0.0	-0.0	-0.0	0.0	-0.0	0.0	0.0	-0.0	0.0	0.0	0.0	-0.0	-0.0	0.0	0.0	0.0	0.0033618974620276453	0.00014933183757244572	0.00011915682413776607	0.0	0.0	0.0	-6.29946179069167e-05	-0.0	-3.8039750508585725e-05	-0.0	-0.000720744737605453	-0.0	0.0	1.171241925466938e-21	-0.0	-0.0	-0.0	0.0	-0.00018568943703464673	0.0	0.0	0.026166520638069672	-0.0	0.0	0.00014894310146358245	0.027827140107224757	0.0	-0.0	-0.0	0.0	1.1285119764959627e-06	-1.1372755011357225e-05	-0.0	6.616557425818239e-05
cg02930866	0.0	-0.0	-0.0	0.0	0.0	-0.0	-0.0	-0.0	-0.0	0.0	0.0	0.003781975835077168	5.592034748120351e-05	0.0	2.4695037750603665e-05	-0.0011836750669873314	0.0	-0.0	0.0	2.7822579753413312e-05	0.0	-0.0	-0.0	-0.0	0.0	-0.0	-0.0	-0.0	0.0	0.0	0.0	-0.0	-0.0	0.00044395145370500856	-4.050231900447442e-05	-0.00025908731339927286	0.004643350239199234	-0.0	-0.0	-7.762737987717814e-05	-0.0	3.238037075984866e-06	0.0	-0.00043700071582234367	0.0	-0.0	-2.735487206617506e-21	0.0	0.0	0.0	0.00030529436975467513	-0.00013837787751288077	0.0	0.0	0.007759602003222222	-0.0	-0.0	0.0001407548916289237	-0.37371919728163544	0.0	0.0	-0.0	-0.0	-6.127768903917687e-05	-2.2187504373785195e-06	0.0	0.00022834965749614068
cg02930888	0.0	-0.0	0.0	-0.0	-0.0	0.0	-0.0	-0.0	0.0	-0.0	-0.0	0.0009948479714317925	8.460253181666652e-06	-0.0	-1.4988328104172433e-05	0.01461779966417749	0.0	-0.0	0.0	-9.257706592656312e-05	-0.0	-0.0	0.0	-0.0	0.0	-0.0	0.0	-0.0	0.0	0.0	0.0	-0.0	-0.0	0.001143260638218405	0.00019419298667529947	0.00039014037370105277	0.0028704870057407565	-0.0	0.0	-2.5564024428782556e-05	0.0	-1.7684606826806807e-05	0.0	0.0002751970845149129	-0.0	-0.0	-9.813346362014369e-23	-0.0	-0.0	-0.0	-8.443064946305459e-05	0.000461376099212313	0.0	0.0	0.00945426782894401	-0.0	0.0	0.0005299577545791937	0.00043910818567502945	-0.0	0.0	-0.0	-0.0	7.55156938947786e-06	2.2582873886118815e-05	-0.0	-4.788364130125286e-06
cg02930951	0.0	-0.0	-0.0	-0.0	0.0	-0.0	0.0	0.0	0.0	0.0	0.0	0.004429360805566046	6.606381096524256e-05	0.0	1.2924931629398547e-05	-0.0013852449389889496	0.0	-0.0	0.0	8.812284155152361e-07	-0.0	-0.0	0.0	0.0	-0.0	-0.0	-0.0	-0.0	0.0	-0.0	0.0	0.0	-0.0	0.005946087929359763	5.720011803485331e-05	0.00020533548304740363	0.005098328448702958	-0.0	-0.0	-8.083016283942216e-05	0.0	9.529023241976191e-05	0.0	0.0008200631263525471	-0.0	-0.0	2.461083172669789e-22	0.0	-0.0	0.0	2.6704462171017268e-05	0.0008082215099255608	-0.0	0.0	0.0035258355597317104	0.0	-0.0	0.00021568942985558594	-0.017205336016321522	0.00010008814823248935	4.445466329130818e-05	9.343903588062963e-05	-0.0	0.0003945492688970315	1.936566540719269e-05	0.0	-9.558570056776656e-05
cg02930996	-0.0	0.0	0.0	0.0	-0.0	0.0	-0.0	-0.0	-0.0	0.0	-0.0	-0.00406025525230392	-6.725509395103694e-05	-0.0	-2.0281067114444134e-05	0.0017106999611264735	-0.0	0.0	0.0	-2.42436422802626e-06	0.0	-0.0	-0.0	-0.0	-0.0	-0.0	-0.0	-0.0	0.0	0.0	0.0	-0.0	0.0	0.0026187288988891214	-1.6007352368916646e-05	6.0762372703208436e-05	0.0	-0.0	-0.0	-2.8493061043906424e-05	0.0	3.209503789274225e-06	0.0	1.8202313045782347e-05	-0.0	-0.0	-9.104252769778019e-22	-0.0	0.0	-0.0	-0.00024842084072624417	-0.00012504466271085873	0.0	-0.0	0.003267985085174853	-0.0	-0.0	-6.535685269063638e-05	0.15316913349417907	0.0	-0.0	-0.0	-0.0	2.334870423776374e-06	2.8505683029111705e-07	-0.0	0.0003290102750010991
cg02931088	-0.0	0.0	0.0	0.0	0.0	-0.0	0.0	0.0	0.0	0.0	0.0	0.004895736109633581	7.355866390299148e-05	0.0	-8.597756726283891e-07	-0.005488420687847562	-0.0	-0.0	-0.0	-1.1748087739464725e-05	0.0	0.0	-0.0	0.0	-0.0	0.0	0.0	0.0	-0.0	-0.0	-0.0	0.0	-0.0	0.0	9.762623673880185e-06	0.0	-0.0	0.0	0.0	3.9231062331992714e-05	0.0	6.255123856933607e-05	-0.0	4.0860027412249186e-05	0.0	0.0	4.657593673159122e-22	0.0	-0.0	0.0	-2.7680778026003438e-05	-0.0	-0.0	-0.0	0.003492036068890206	0.0	-0.0	-0.00020893141065826006	0.03586933277740297	-0.0	-0.0	-0.0	0.0	0.0	-4.482536785498667e-06	-0.0	5.401633626706248e-05
cg02931119	-0.0	0.0	0.0	-0.0	0.0	-0.0	0.0	0.0	-0.0	-0.0	-0.0	-0.00487352264570375	-6.981699997043513e-05	0.0	2.7143843056168357e-05	0.003219917030498787	0.0	-0.0	0.0	4.4086878157606566e-05	0.0	0.0	0.0	0.0	-0.0	-0.0	0.0	-0.0	-0.0	-0.0	-0.0	0.0	-0.0	-0.008555610329633995	-3.335948222934945e-05	-0.0	-0.0	-0.0	0.0	-0.00016239713032467049	0.0	-2.099005958902237e-05	0.0	-0.00035672215308619586	-0.0	-0.0	-4.60133211236686e-21	-0.0	0.0	0.0	-2.219661385690877e-05	0.0005458547813168203	0.0	-0.0	0.004064078235439605	-0.0	0.002189034734234592	0.00045298214678123213	-0.03263019761330942	0.0	0.0	-0.0	-0.0	-9.680936178893536e-05	-3.6761456462041117e-06	-0.0	0.00010548485457239045
cg02931505	0.0	0.0	0.0	-0.0	0.0	-0.0	0.0	-0.0	0.0	0.0	0.0	0.0062365115606819715	9.582023214572827e-05	0.0	-1.8592626292466649e-06	-0.00395133021715803	-0.0	0.0	0.0	-6.946587211853208e-06	0.0	0.0	-0.0	-0.0	0.0	0.0	-0.0	0.0	-0.0	-0.0	-0.0	0.0	-0.0	0.0	-0.0	0.0	-0.0	0.0	0.0	1.4852335411770653e-05	-0.0	2.351041077363433e-05	-0.0	-3.489466791015156e-05	0.0	0.0	-9.540395597720028e-22	0.0	-0.0	0.0	1.0704545998576698e-05	-9.592941810925106e-05	-0.0	-0.0	-0.002945612378106309	0.0	-0.0	-0.00017342273516648572	-0.04809765939921228	-0.0	-0.0	0.0	0.0	-1.0444431030606085e-05	2.2785813900927087e-06	-0.0	-3.811160810684169e-05
cg02931526	-0.0	-0.0	-0.0	-0.0	-0.0	0.0	-0.0	-0.0	-0.0	-0.0	-0.0	-0.006499674725342776	-0.00010034458190197348	-0.0	-7.403812237216405e-06	0.0018099531322763665	-0.0052874333493712474	-0.0	-0.0	-9.812805581984058e-05	-0.0	-0.0	-0.0	-0.0	-0.0	-0.0	-0.0	-0.0	0.0	0.0	-0.0	-0.0	0.0	-0.0071534584883135915	-0.00017095595228780572	-0.0001729767297045002	0.0	-0.0	-0.0	-0.0001855917205329161	0.0	1.3867077114666557e-05	-0.0	0.000391344092558169	-0.0	-0.0	-1.2801353937310477e-21	0.0	-0.0	-0.0	-0.0002962633279721363	0.0007068686553669516	-0.0	0.0	0.00034256371927497925	-0.0	-0.0	0.0004559747420503038	0.03034062709205543	0.0	0.0	0.0	-0.0	-7.37483528442656e-05	1.3203077011970435e-05	-0.0	-1.3589559100900837e-05
cg02931528	0.0	0.0	0.0	0.0	0.0	0.0	0.0	0.0	0.0	0.0	0.0	0.0029437711240503216	3.82154787117522e-05	0.0	3.6237433239526826e-05	0.007720332431288293	-0.0	-0.0	-0.0	-2.6379018163914802e-05	0.0	0.0	0.0	-0.0	-0.0	0.0	-0.0	-0.0	0.0	0.0	0.0	-0.0	-0.0	-0.004381666129825076	-0.00011115752509018571	-0.00010779520290478403	0.0	-0.0	0.0	-6.820730302991811e-05	0.0	-3.933004745270278e-05	0.0	0.00016481313740080873	0.0	-0.0	2.9095035760563156e-22	0.0	-0.0	-0.0	8.324848152311442e-05	0.0005232185014077079	-0.0	0.0	0.013388883638946658	-0.0	0.0	0.0002756422274239766	0.048418193073182715	0.0	0.0	-0.0	0.0	0.00037834342406051176	1.773187702528211e-05	-0.0	0.00035674943797902366
cg02931644	0.0	-0.0	-0.0	-0.0	-0.0	0.0	-0.0	-0.0	-0.0	-0.0	-0.0	-0.003547088044237471	-5.940241985858846e-05	-0.0	-4.974962008571952e-07	0.0038026654242124557	0.0	-0.0	-0.0	-1.0950942749727243e-06	0.0	-0.0	0.0	0.0	0.0	-0.0	-0.0	-0.0	0.0	0.0	0.0	-0.0	0.0	0.0032669189097985717	4.982428313622331e-05	-0.0	0.0	-0.0	-0.0	4.365376891754512e-05	0.0	-8.196602344388347e-06	-0.0	-0.00010701134938662289	-0.0	-0.0	5.72776800216738e-23	-0.0	-0.0	-0.0	-0.00015177646033148648	0.00010168376375862481	0.0	0.0	0.004992278850342877	-0.0	-0.0	0.00017679016671968772	0.12973779778590383	0.0	0.0	0.0	-0.0	0.0	2.3333585338610698e-06	-0.0	-0.00014124814163865018
cg02931708	-0.0	-0.0	-0.0	-0.0	0.0	-0.0	0.0	0.0	0.0	-0.0	0.0	0.006509315760974886	9.815056352584396e-05	0.0	-2.969854020880706e-06	-0.005529186971457107	0.0	-0.0	0.0	3.4121768674953273e-06	0.0	0.0	-0.0	-0.0	-0.0	0.0	-0.0	0.0	-0.0	-0.0	0.0	0.0	-0.0	-0.0	-0.0	0.0	0.0	0.0	0.0	4.623140800305735e-05	-0.0	3.8675349047248636e-05	-0.0	0.0001573489004241401	0.0	0.0	-1.8085853710579964e-21	0.0	-0.0	0.0	-6.255826684634925e-05	-0.00031079661225908735	-0.0	-0.0	0.0027742296041570985	0.0	-0.0	-0.0002738133789061216	0.012731450639055899	-0.0	-0.0	-0.0	0.0	-0.0	8.749427160518564e-06	0.0	-0.00029688044882778176
cg02931718	0.0	-0.0	0.0	0.0	-0.0	-0.0	-0.0	0.0	0.0	-0.0	-0.0	-0.002861306015467085	-4.198524561328947e-05	0.0	-1.7554834402260977e-08	0.002937234038979186	0.0	0.0	-0.0	-0.0	-0.0	-0.0	0.0	0.0	-0.0	-0.0	-0.0	-0.0	0.0	0.0	0.0	-0.0	0.0	0.002164880850060121	3.0011461024956395e-05	0.0001970397452147706	0.0	-0.0	-0.0	-5.543353254164545e-06	-0.0	-3.818256125559098e-05	0.0	-9.364705604393508e-05	-0.0	-0.0	1.1753257191899656e-22	-0.0	-0.0	-0.0	-8.107264002399738e-05	0.00011328655369558924	0.0	0.0	-5.7806594054053563e-05	-0.0	-0.0	0.0003144698516456977	0.0	-0.0	0.0	-0.0	-0.0	-3.4005588178598536e-05	6.2490942390758204e-06	0.0	6.623696600309433e-07
cg02931762	0.0	-0.0	0.0	0.0	-0.0	0.0	0.0	0.0	0.0	0.0	-0.0	-0.0049542870986435976	-7.954108979032391e-05	0.0	-1.9031844868770248e-06	0.0019459202084381691	0.0	-0.0	-0.0	3.872149454800999e-06	0.0	-0.0	0.0	0.0	-0.0	-0.0	-0.0	-0.0	0.0	0.0	0.0	-0.0	0.0	0.002481679817213392	2.5979140363421373e-05	0.0	0.0	-0.0	-0.0	3.1440580077360126e-05	0.0	3.50335753482195e-05	0.0	3.347694506965466e-05	-0.0	-0.0	1.8223971178598957e-22	-0.0	-0.0	-0.0	0.000107172281118317	5.8887495661281944e-05	0.0	0.0	0.0076416381525644264	-0.0	0.0	0.00020773402424984665	-0.014039404944522589	0.0	0.0	-0.0	-0.0	0.0	-1.2872088718737727e-05	-0.0	0.0002674930597494991
cg02931866	-0.0	0.0	-0.0	-0.0	0.0	-0.0	0.0	-0.0	0.0	0.0	0.0	0.004857189202549631	7.500496528364093e-05	0.0	3.895305634966985e-06	-0.0048033633188895525	-0.0	0.0	0.0	-0.0	-0.0	0.0	-0.0	-0.0	-0.0	0.0	0.0	0.0	-0.0	-0.0	-0.0	0.0	-0.0	-0.0016055178647787782	-1.5422824774002373e-05	-0.0	-0.0	0.0	0.0	-4.758436041702432e-05	-0.0	-1.473899685188854e-05	-0.0	7.591388007089076e-05	0.0	0.0	5.911703914639923e-22	0.0	0.0	0.0	0.0	-5.68945292320141e-05	-0.0	-0.0	-0.005362860531255873	0.0	-0.0	-0.0002542629059658588	0.01114050411195731	-0.0	-0.0	0.0	0.0	-0.0	8.437577920459517e-06	0.0	8.098904261024695e-05
cg02931870	0.0	0.0	-0.0	-0.0	0.0	-0.0	0.0	-0.0	0.0	0.0	0.0	0.004870061030508227	7.302405428091586e-05	0.0	3.258746887942007e-06	-0.0062069223215493055	-0.0	0.0	0.0	0.0	-0.0	0.0	-0.0	-0.0	0.0	0.0	0.0	0.0	-0.0	-0.0	-0.0	0.0	-0.0	0.0	-0.0	0.0	-0.0	0.0	0.0	-3.938212409595828e-05	-0.0	-1.0216264771199389e-05	-0.0	2.25512153039541e-05	0.0	0.0	1.4495016057945655e-22	0.0	0.0	0.0	3.2956017489510675e-06	-0.00011491790407613504	-0.0	-0.0	-0.00444307337138919	0.0	0.0	-0.0002587550779259553	-2.5487679091002515e-05	-0.0	-0.0	0.0	0.0	-0.0	7.358729766116065e-06	0.0	9.068330990556044e-05
cg02932098	-0.0	0.0	-0.0	-0.0	0.0	0.0	-0.0	-0.0	0.0	-0.0	0.0	0.004132568610509334	6.213942319968635e-05	0.0	7.617622686993526e-06	-0.0064428829771940605	-0.0	0.0	-0.0	4.79519834373876e-06	0.0	0.0	-0.0	-0.0	0.0	0.0	0.0	0.0	-0.0	-0.0	-0.0	0.0	-0.0	-0.001572662715067903	-3.2565600346018155e-05	0.0	-0.0	0.0	0.0	-3.772016312644445e-05	-0.0	1.541971277567266e-06	-0.0	2.435703069215277e-05	0.0	0.0	6.035389206782186e-22	0.0	0.0	0.0	0.00017738035646363382	-8.100649175480391e-05	-0.0	-0.0	-0.0018479168335650803	0.0	0.0	-0.00019566466638402076	-0.13400710308016578	-0.0	-0.0	0.0	0.0	-0.0	6.132380153296287e-06	0.0	-0.0
cg02932123	-0.0	0.0	-0.0	-0.0	0.0	-0.0	0.0	-0.0	0.0	-0.0	0.0	0.005157410032372232	7.691355435072583e-05	0.0	2.381048916401981e-07	-0.005895322867477176	-0.0	0.0	0.0	-6.849931167556467e-06	-0.0	0.0	-0.0	-0.0	0.0	0.0	0.0	0.0	-0.0	-0.0	-0.0	0.0	-0.0	0.0	-4.111639174647521e-05	-0.0	-0.0	0.0	0.0	-4.473445833904257e-05	-0.0	-1.2558359836811126e-05	-0.0	-8.122447404341914e-05	0.0	0.0	-5.503222768686415e-22	0.0	-0.0	0.0	6.786834432848549e-05	-0.00016015429129517315	-0.0	-0.0	-0.0050446619324252115	0.0	0.0	-0.00029198175769822184	-0.0035461555604945102	-0.0	-0.0	0.0	0.0	-0.0	1.057388692770772e-05	-0.0	-2.838860100217314e-05
cg02932254	-0.0	0.0	-0.0	-0.0	-0.0	0.0	-0.0	-0.0	0.0	-0.0	-0.0	-0.0007102411142355825	-7.500248638020117e-06	-0.0	-2.6968445198042276e-07	-0.004501476151752532	0.0	-0.0	-0.0	0.0	-0.0	-0.0	0.0	0.0	-0.0	0.0	0.0	0.0	0.0	0.0	-0.0	0.0	0.0	0.0008405837015180934	0.00010080237451631105	-8.073192867176018e-05	0.0	0.0	0.0	-5.075650839183127e-05	-0.0	-1.5054575323121153e-05	0.0	0.0011856053192790341	-0.0	-0.0	-2.0549412625776536e-21	-0.0	-0.0	0.0	-0.0003139533349713914	8.192571158747795e-05	0.0	-0.0	-0.009622025132848978	-0.0	-0.0	0.00017968606360172645	0.18928028902893984	-0.0	-0.0	-0.0	0.0	-0.0	-3.569266115317102e-05	-0.0	0.00014980449202105445
cg02932314	-0.0	0.0	0.0	0.0	0.0	-0.0	0.0	0.0	-0.0	0.0	0.0	-0.0011617573891999644	-1.5433253905380617e-05	0.0	1.59650248403613e-06	-0.0026469782492134627	0.0	0.0	0.0	-9.731272672412786e-05	-0.0	0.0	-0.0	0.0	-0.0	0.0	-0.0	0.0	0.0	-0.0	0.0	0.0	-0.0	-0.0021623866022607483	-0.0	3.000737670106258e-05	-0.0017096578037487798	0.0	0.0	0.0001833520767993585	0.0	-1.6260246638615012e-05	0.0	-0.0007044248977062526	0.0	0.0	1.560439001183107e-21	0.0	0.0	0.0	0.00033670235886721825	-0.0007279176855465355	-0.0	0.0	-0.010321880086355793	0.0	0.0	-0.0006391769515180182	-0.16172309801332138	-0.0	-1.2721055216874475e-05	-0.0	0.0	-0.00012912994879606647	-3.060372131505113e-05	-0.0	-0.0003971064318778774
cg02932321	0.0	-0.0	0.0	-0.0	-0.0	-0.0	0.0	0.0	0.0	-0.0	-0.0	-0.006218861231114347	-9.519340103124586e-05	0.0	7.822780354272719e-06	-0.002266909639266622	-0.0	-0.0	-0.0	3.2890120659295115e-05	-0.0	-0.0	0.0	-0.0	0.0	-0.0	-0.0	-0.0	0.0	0.0	-0.0	-0.0	0.0	0.0007701835021502138	-5.800373130561192e-06	0.00019525272310955542	0.0	-0.0	0.0	8.175860078248065e-05	-0.0	9.838724542828553e-05	0.0	0.0004442337258406452	-0.0	-0.0	-2.527527309885073e-23	-0.0	-0.0	-0.0	-0.0003330605763837939	-0.00014584615829320172	-0.0	0.0	-0.012558228667491995	-0.0	-0.0	6.287135531329985e-05	0.18264794529059114	0.00025992569989089615	3.469122995909777e-06	-0.0	0.0	-0.0001967264298350652	-2.8772938722214973e-05	-0.0	-0.00015590548290689255
cg02932355	0.0	0.0	-0.0	0.0	0.0	-0.0	0.0	-0.0	0.0	0.0	0.0	0.0045202889005494535	6.783655723559243e-05	0.0	2.992519724942234e-06	-0.0073780970741801144	-0.0	0.0	0.0	-2.543445335782898e-06	-0.0	0.0	-0.0	-0.0	0.0	0.0	0.0	0.0	-0.0	-0.0	-0.0	0.0	-0.0	-0.0015041798917702813	-6.12801894285593e-06	0.0	-0.0	0.0	0.0	-5.8493589321403225e-05	-0.0	1.0186295572999345e-05	-0.0	-0.00010555773269057671	0.0	0.0	-6.813827167071305e-22	0.0	0.0	0.0	-1.063748623018529e-05	-0.00015440740512147897	-0.0	-0.0	-0.00545992708433231	0.0	-0.0	-0.00034780219218813756	0.0073516706866770445	-0.0	-0.0	0.0	0.0	-0.0	7.0007649453807025e-06	0.0	5.072771236821231e-05
cg02932364	0.0	0.0	0.0	-0.0	0.0	0.0	0.0	0.0	0.0	0.0	0.0	0.004277373467443895	4.896542150956566e-05	0.0	9.573537206387625e-06	-0.009379306205156139	-0.0	-0.0	-0.0	0.0	0.0	0.0	-0.0	-0.0	0.0	-0.0	-0.0	-0.0	-0.0	0.0	-0.0	0.0	-0.0	-0.0030123943902331503	-2.221909064972366e-05	-1.252917113630676e-05	0.0	0.0	0.0	1.4223651892127347e-05	0.0	0.00012853822074380828	0.0	-0.0003444469926093363	0.0	0.0	1.1807014560587205e-21	-0.0	0.0	0.0	-0.00012658413650774674	-0.0003482357285705732	0.0	0.0	0.011809403914634968	0.0	-0.0	-0.0002384830177225631	-0.06470258552989232	0.0	-0.0	-0.0	0.0	-0.0	1.0952748235333262e-05	0.0	8.137194576282346e-05
cg02932496	-0.0	-0.0	0.0	0.0	-0.0	0.0	-0.0	-0.0	-0.0	-0.0	-0.0	-0.0045792014548552504	-7.90587464676703e-05	0.0	8.849715155980342e-06	-0.003485048390546993	0.0	-0.0	-0.0	5.652689222196232e-05	-0.0	-0.0	-0.0	0.0	-0.0	-0.0	-0.0	0.0	0.0	0.0	-0.0	-0.0	0.0	-0.00453213321627053	1.5479297199877747e-05	0.0	-0.0	0.0	0.0	0.00012806661815879637	-0.0	-9.592780678728427e-06	-0.0	0.0011620812006473272	0.0	-0.0	6.213046018215377e-22	-0.0	0.0	0.0	-1.6536223081104735e-05	-0.00022487757366287795	-0.0	0.0	-0.014503894899278382	-0.0	0.0	-9.441825086916487e-05	-0.17494972508846512	0.0	0.0	0.0	0.0	-4.0160702516794136e-05	-1.72644589700136e-05	-0.0	-0.0002828226664106087
cg02932654	0.0	0.0	0.0	0.003649323968985063	-0.0	-0.0	0.0	0.0	-0.0	0.0	0.0	-0.002939777271001883	-4.4960232417409845e-05	0.0	3.071087633299096e-05	0.00011108501937265379	0.0	0.0	0.0	2.6533951718582187e-06	-0.0	0.0	0.0	-0.0	0.0	0.0	0.0	-0.0	-0.0	-0.0	0.0	-0.0	-0.0	0.005165384595224709	1.0614433919740485e-05	8.724671381676036e-05	-0.0	-0.0	-0.0	-3.7942577024609636e-05	0.0	5.031093912260448e-05	0.0	-0.00012786998104282027	0.0	0.0	-4.987683033810509e-22	0.0	0.0	0.0	-0.0003932867431571564	-0.00020082311006192896	0.0	0.0	-0.013747149172665007	0.0	-0.0	5.655342489447981e-05	-0.0884903133635466	0.0	-0.0	-0.0	0.0	0.0001391120319992555	-1.2578705998798977e-05	0.0	-3.0279057925873875e-05
cg02932736	0.0	-0.0	-0.0	0.0	-0.0	0.0	0.0	0.0	0.0	0.0	0.0	0.007886893346197476	0.00012457214974118377	-0.0	1.4547749902435967e-06	0.0029015503341116708	0.0	-0.0	0.0	-1.4505438661750373e-05	-0.0	-0.0	-0.0	-0.0	0.0	-0.0	-0.0	0.0	0.0	0.0	0.0	-0.0	-0.0	-0.003148291817144092	-3.729692997800781e-05	-0.0	-0.0	0.0	0.0	-2.580329715471227e-05	0.0	-0.00013595975993400516	-0.0	0.0005073468618085086	0.0	-0.0	1.745071772704564e-21	0.0	-0.0	-0.0	-0.00021895369436225254	-0.00010326581378427804	0.0	0.0	0.007111131665047051	0.0	-0.0	-0.0001663587772144661	0.2186372117442604	0.0	-0.0	0.0	0.0	-0.0	2.901013263824128e-05	-0.0	0.00012331085808638066
cg02932780	-0.0	0.0	-0.0	-0.0	0.0	-0.0	-0.0	-0.0	0.0	-0.0	0.0	0.0041124186659350186	5.87640916387555e-05	0.0	1.819501250998809e-06	-0.007457469896246628	-0.0	0.0	0.0	-0.0	0.0	0.0	-0.0	-0.0	0.0	0.0	0.0	0.0	-0.0	-0.0	-0.0	0.0	-0.0	-0.0	-2.819192429428759e-05	0.0	-0.0	0.0	-0.0	-5.407130649875395e-05	-0.0	-1.3259252597137254e-05	-0.0	-0.00021387631443418498	0.0	0.0	-4.363428184030228e-22	0.0	-0.0	0.0	5.110663715490107e-05	-3.532366084762171e-05	-0.0	-0.0	-0.0036627220420502728	0.0	-0.0	-0.0002194639407440299	-0.0	-0.0	-0.0	0.0	0.0	-0.0	9.784651874368216e-06	0.0	0.0
cg02932781	0.0	0.0	0.0	-0.0	-0.0	0.0	-0.0	-0.0	-0.0	-0.0	-0.0	-0.002446886701070504	-3.9996114095199795e-05	-0.0	-3.6666857102914214e-05	0.003937678643946665	0.0	-0.0	-0.0	-3.54676686569781e-05	-0.0	-0.0	0.0	0.0	-0.0	-0.0	-0.0	-0.0	0.0	0.0	-0.0	-0.0	-0.0	-0.00029005003795495144	-9.90639361326545e-05	-0.0	0.0	0.0	0.0	-0.00012988653475047525	-0.0	3.597118903069061e-05	-0.0	-0.0006440698149985716	-0.0	0.0	4.1221038405889445e-21	0.0	-0.0	-0.0	-5.3103533372390135e-05	-0.00011601073723390311	-0.0	0.0	-0.0002158798994989591	-0.0	-0.0	-0.0002128636360061233	0.25820781820191063	0.0	0.0	0.0	-0.0	-0.00013070250383975796	-1.4912667966911093e-05	-0.0	-7.086252927952494e-05
cg02932915	0.0	0.0	-0.0	0.0	0.0	0.0	0.0	-0.0	0.0	0.0	0.0	0.003186735733943813	4.706204823064973e-05	-0.0	-1.5913130422997732e-06	-0.00859996332403279	-0.0	0.0	0.0	-7.57724565195697e-07	-0.0	0.0	-0.0	-0.0	0.0	0.0	-0.0	0.0	-0.0	-0.0	-0.0	0.0	-0.0	-0.0	-9.385928861534635e-06	0.0	-0.0	0.0	0.0	-4.644459491547585e-05	-0.0	2.4259583092999107e-06	-0.0	7.160040943345354e-05	0.0	0.0	1.2609065867522391e-21	0.0	0.0	0.0	5.3788656652236744e-05	-0.00016795967768464107	-0.0	-0.0	-0.004297556502607288	0.0	0.0	-0.0002792385037047218	-0.0	-0.0	-0.0	0.0	0.0	-0.0	7.104438990085764e-06	-0.0	3.7024375958291825e-05
cg02933217	0.0	0.0	0.0	-0.0	-0.0	-0.0	0.0	0.0	-0.0	-0.0	-0.0	0.0001231261339820202	1.031810555121239e-05	0.0	1.0591937995746682e-05	0.0046347941357016914	0.0	0.0	-0.0	7.439150508659605e-06	0.0	-0.0	0.0	0.0	-0.0	-0.0	-0.0	-0.0	0.0	0.0	-0.0	0.0	0.0	-0.0004002629039725385	-2.3106981065347564e-05	-0.00015468567525369722	-0.0	-0.0	0.0	7.041719061115186e-05	0.0	-5.9416130848334224e-06	0.0	0.0006183683513664916	0.0	-0.0	1.931590962318267e-21	-0.0	-0.0	-0.0	0.0003826362283644538	0.0008292883892308403	0.0	0.0	0.016128304327999304	-0.0	-0.0	0.0009389526724158528	-0.4007910464159079	0.0	-0.0	-0.0	0.0	-0.00018795537479818534	8.17688265776498e-06	0.0	-0.0
cg02933228	0.0	0.0	-0.0	-0.0	0.0	-0.0	0.0	-0.0	0.0	0.0	0.0	0.0040291083106831225	5.8728263256690235e-05	0.0	4.641779570027186e-06	-0.006070631968636755	-0.0	0.0	-0.0	-0.0	-0.0	0.0	-0.0	-0.0	0.0	0.0	0.0	0.0	-0.0	-0.0	-0.0	0.0	-0.0	-0.0003399236620801113	-4.547346810232873e-06	-0.0	0.0	0.0	0.0	7.329507729473363e-06	-0.0	-4.1824673065543e-06	-0.0	-0.0001245484372020517	0.0	0.0	5.647207341665788e-22	0.0	-0.0	0.0	-0.00010009835174318977	-9.505034649459218e-05	-0.0	-0.0	-0.002841239579290499	0.0	-0.0	-0.0002485317004974227	0.08307718619629377	-0.0	-0.0	0.0	0.0	-3.910039925267093e-05	1.3112951410393223e-05	0.0	-5.6466338899146496e-05
cg02933354	0.0	-0.0	-0.0	0.0	0.0	-0.0	0.0	-0.0	0.0	0.0	0.0	-0.001253327839450885	-2.8719168874105035e-05	0.0	2.569301705207094e-05	-0.0011361119108775858	0.0	0.0	-0.0	0.0	0.0	-0.0	0.0	0.0	0.0	0.0	0.0	-0.0	-0.0	-0.0	0.0	0.0	0.0	0.009312453661258206	-1.1883245002897042e-05	1.717711233478307e-05	0.0	-0.0	-0.0	-9.13907176518648e-05	-0.0	-2.9391958081548965e-05	-0.0	0.0004856106658037856	-0.0	0.0	-2.358547637085247e-22	0.0	0.0	0.0	0.00010582168486012327	0.0002251955375367958	-0.0	0.0	0.01128511124577127	0.0	0.0	-7.208245322918067e-05	0.042665667880496444	0.0	0.0	0.0	-0.0	0.0	7.338896840767574e-07	0.0	0.0004416554080549697
cg02933362	0.0	-0.0	0.0	0.0	-0.0	0.0	0.0	0.0	-0.0	-0.0	-0.0	-0.002171442911787145	-2.969540417428857e-05	-0.0	2.1409313651233656e-06	0.009097022229450616	0.0	-0.0	-0.0	1.941824078767269e-06	0.0	-0.0	0.0	0.0	-0.0	-0.0	-0.0	-0.0	0.0	0.0	0.0	-0.0	0.0	0.0	7.298109466202161e-06	-0.0	0.0	-0.0	-0.0	2.4645052554231334e-05	0.0	-8.920175370851771e-06	0.0	2.8183832031758657e-05	-0.0	-0.0	3.3473411397551677e-22	-0.0	-0.0	-0.0	-0.00011594462661495445	0.00011815215791467534	0.0	0.0	0.006780404473559829	-0.0	-0.0	0.0003076978859286597	0.0014848838307537184	0.0	0.0	-0.0	-0.0	0.0	-5.140988098638939e-06	-0.0	-9.770633082401603e-07
cg02933431	0.0	0.0	0.0	0.0	0.0	-0.0	0.0	0.0	0.0	0.0	0.0	0.0011304022312393464	9.37478442020179e-06	0.0	2.203265432137327e-06	-0.016086980311763338	0.0	0.0	-0.0	-0.0	0.0	0.0	0.0	0.0	-0.0	0.0	-0.0	0.0	-0.0	-0.0	0.0	0.0	0.0	0.006922736396645876	0.00010504219510598202	0.0004359401657607068	0.0	-0.0	-0.0	-8.351068323708571e-05	-0.0	0.00011353590902303686	0.0	-4.685074328111e-05	0.0	0.0	-1.6393903703331925e-21	0.0	0.0	0.0	0.0005253721073813642	-0.0001265702366898559	-0.0	-0.0	-0.003840530078930848	0.0	0.0	-0.0003200081122738837	-0.11211212079675674	0.0	-0.0	-0.0	0.0	-0.0	-3.4626422432205163e-06	0.0	0.00023367373657722057
cg02933542	-0.0	-0.0	0.0	0.0	-0.0	-0.0	0.0	-0.0	-0.0	-0.0	-0.0	0.0007125209488988898	5.704479332169871e-06	0.0	-9.033172833278725e-06	0.0013163328874425573	0.0	-0.0	-0.0	0.0	0.0	-0.0	0.0	0.0	-0.0	0.0	0.0	0.0	-0.0	-0.0	-0.0	-0.0	0.0	-0.006235685610773877	-8.875901851891707e-05	-0.0001984836243584652	-0.0	-0.0	-0.0	0.00011504039652070772	-0.0	-6.0241903804903146e-05	-0.0	8.43183934306922e-05	-0.0	0.0	-8.665552514787352e-22	-0.0	-0.0	-0.0	0.00013591923397777105	-0.0007533953750552859	-0.0	-0.0	-0.001953283846897061	0.0	0.0	-0.0005304926331100855	-0.2450355676922632	-0.0	-0.0	-0.0	-0.0	0.00031973088602521967	2.383240992595992e-05	-0.0	0.0001407303916524477
cg02933548	0.0	0.0	-0.0	-0.0	0.0	-0.0	0.0	0.0	0.0	-0.0	-0.0	0.0017033178756610222	2.6410326659128295e-05	-0.028599491523488122	-3.8329059419483506e-05	0.006202841419104139	-0.0	0.0	0.0	-1.693664749036159e-05	-0.0	0.0	-0.0	0.0	-0.0	-0.0	0.0	0.0	0.0	0.0	0.0	0.0	0.0	-0.0029061490433421443	7.1174604285743824e-06	0.0	0.0	0.0	0.0	5.7661386342453454e-05	0.0	4.463474986392116e-05	0.0	0.0005131772334921076	-0.0	-0.0	-1.3804022028020298e-21	-0.0	-0.0	0.0	-2.769689130375454e-06	0.0006617788888569965	0.0	0.0	0.011206970038061764	-0.0	-0.0	0.00021849671270912155	0.2542216636122629	-0.0	0.0	-0.0	0.0	0.0003063061475093596	-1.192473263004403e-06	-0.0	0.0003716027733612929
cg02933550	-0.0	0.0	-0.0	0.0	-0.0	-0.0	-0.0	0.0	-0.0	-0.0	-0.0	0.0031520502224329856	5.763019241274709e-05	-0.0	-2.0843733836255868e-05	0.00437692635757576	0.0	0.0	0.0	-3.324913911772235e-05	-0.0	0.0	0.0	0.0	-0.13525714900515806	0.0	0.0	0.0	0.0	0.0	-0.0	-0.0	-0.0	0.0013551833305162533	9.162604625948009e-05	-9.327596250819529e-05	-0.0	-0.0	-0.0	9.838317992370388e-05	0.0	-1.3397700246731613e-05	-0.0	-0.00026030660669249477	-0.0	0.0	-5.860444459221739e-21	-0.0	-0.0	0.0	7.893270782627999e-05	-0.00039047916734460904	-0.0	-0.0	-0.016569335769472414	-0.0	-0.0	-0.0008062900866350776	0.15363320457041754	-0.00023470840629156038	-0.0	0.0	-0.0	0.0	-1.431238244417414e-06	-0.0	0.0002240118088593532
cg02933572	-0.0	0.0	0.0	-0.0	0.0	0.0	-0.0	-0.0	0.0	0.0	0.0	0.002254707886183902	3.67899972298881e-05	0.0	9.21230960677573e-06	-0.004246652661013233	-0.0	0.0	0.0	-4.5300189199026986e-05	0.0	0.0	-0.0	-0.0	-0.0	0.0	-0.0	-0.0	0.0	0.0	-0.0	0.0	-0.0	-0.006594071460255437	-0.00016997382566859653	-0.0005598788063152644	-0.0	0.0	0.0	-7.090911846402031e-05	0.0	6.178598822194636e-06	-0.0	-0.00017335897124177502	-0.0	0.0	-7.311643697725361e-22	0.0	0.0	0.0	0.0005644783993283863	7.753976181175298e-05	-0.0	-0.0	-0.005631014833869235	0.0	0.0	-1.9669719228126824e-05	-0.02089617718153045	0.0	-0.0	0.0	0.0	0.00039826818961620833	1.3774183943225552e-06	-0.0	-0.00017722007538027249
cg02933595	0.0	0.0	0.0	-0.0	-0.0	-0.0	-0.0	0.0	-0.0	-0.0	-0.0	0.005333723769001087	7.062054975310998e-05	-0.0	-2.976076144360214e-05	0.0049112458091920465	0.0	-0.0	0.0	-0.00010310803871544073	0.0	-0.0	0.0	0.0	-0.0	0.0	0.0	0.0	-0.0	-0.0	0.0	0.0	0.0	0.005012564588886304	3.7559417218751034e-05	3.620744220293192e-06	0.0	-0.0	-0.0	6.00644268702516e-05	0.0	-5.820452982244401e-05	0.0	-0.0005560464220844995	0.0	0.0	3.7266811959549822e-22	0.0	-0.0018208467990838094	-0.0	0.0004768685830998222	-0.0006201872961044294	-0.0	0.0	0.006614675893940794	0.0	-0.0	-0.0003147902753115713	-0.5787880931409576	-0.0	-0.0	0.0	-0.0	0.00021730282109213512	7.713083791812361e-06	0.0	-0.0003681791435916142
cg02933596	-0.0	0.0	-0.0	-0.0	-0.0	0.0	0.0	-0.0	-0.0	0.0	0.0	-0.002262314419815826	-3.4122325832112664e-05	-0.0	-3.273844637349875e-05	0.009832232634221854	-0.0	0.0	-0.0	-2.204436094385e-05	0.0	-0.0	0.0	0.0	0.0	-0.0	0.0	0.0	0.0	0.0	0.0	0.0	0.0	0.002119921514276627	-4.478358608722544e-05	-0.0001890338299051971	-0.0	-0.0	-0.0	0.00011576776569962976	0.0	-9.066004558904216e-05	-0.0	0.0006906448515758363	0.0	-0.0	5.4746661870026854e-21	0.0	-0.0	-0.0	0.0003667117785552763	-0.0005561244874770761	-0.0	0.0	-0.0021681767543116903	0.0	0.0	-0.0002867595375523986	-0.15996658491622268	0.0	-0.0	0.0	0.0	0.00017461609057520513	-6.63070709672795e-06	-0.0	0.0001044268611754423
cg02933620	-0.0	0.0	-0.0	-0.0	-0.0	-0.0	-0.0	-0.0	0.0	-0.0	-0.0	0.004601408623592675	7.232323170051958e-05	-0.0	-7.580031408124635e-06	-0.006930871345086615	-0.0	-0.0	-0.0	-5.320297231332446e-05	-0.0	0.0	-0.0	-0.0	0.0	0.0	-0.0	-0.0	0.0	0.0	-0.0	-0.0	-0.0	-0.011219680549770081	-0.00012727539701365916	-0.0001536904279991991	-0.0	0.0	0.0	-4.4971907725194395e-05	0.0	0.00011108904049947703	0.0	0.0004084051520198254	0.0	-0.0	3.9001491465613155e-22	-0.0	-0.0	-0.0	-0.00014695367951370088	-0.00027573084368847555	0.0	-0.0	-0.004999164514610323	0.0	0.0	-0.00014770474747071764	0.04306304698522074	-0.0	-0.0	0.0	-0.0	-1.768476840537545e-05	1.1734785308494535e-06	-0.0	-3.166366418830523e-05
cg02933621	0.0	-0.0	-0.0	-0.0	0.0	0.0	-0.0	0.0	-0.0	0.0	0.0	-0.00013162876724773746	-4.1158467109533685e-06	-0.0	4.590902471414249e-06	0.0034817055582175033	0.0	0.0	-0.0	-1.5691660929293224e-05	-0.0	0.0	0.0	0.0	-0.0	0.0	0.0	0.0	-0.0	-0.0	0.0	0.0	0.0	0.003089280008654308	0.00010335586898252487	-0.0002465222030962886	0.0	-0.0	-0.0	-6.767288464027644e-05	0.0	-2.383142454351903e-05	0.0	0.0006103191771025163	-0.0	-0.0	-2.9373716661662662e-21	-0.0	0.0	0.0	0.000866590379176387	-8.241269188319434e-05	-0.0	-0.0	0.009105514799173375	0.0	-0.0	4.958161646865952e-05	-0.3821405063992344	0.0	0.0	0.0002499534329215621	-0.0	0.0	-3.878016669103318e-06	-0.0	-0.00025696577561791706
cg02933622	-0.0	0.0	-0.0	-0.0	0.0	0.0	-0.0	-0.0	-0.0	0.0	0.0	0.001975909278146679	3.0427208424580284e-05	-0.0	-9.984391138378503e-06	-0.0012337775439456944	0.0	0.0	0.0	-6.931658645953188e-05	-0.0	0.0	0.0	0.0	0.0	0.0	0.0	0.0	-0.0	-0.0	0.0	0.0	-0.0	0.0015923423067680336	-0.0	0.000286901017179748	-0.0	0.0	0.0	-8.175229340884082e-07	0.0	-9.529691897922841e-05	0.0	-0.0005600209696578212	-0.0	0.0	3.1778287029540354e-22	0.0	0.0	0.0	-0.0001758119798863549	-0.0007584883943248215	0.0	-0.0	0.0077574970669427295	-0.0	-0.0	-7.293981128357099e-06	0.0719914067021778	-0.0	-0.0	0.0	0.0	-0.0	1.661534386455006e-07	0.0	-0.0005836677955738129
cg02933623	0.0	-0.0	-0.0	0.0	0.0	-0.0	-0.0	0.0	0.0	0.0	0.0	0.0029488086858352964	4.736074951717866e-05	0.0	3.9090822930724446e-05	-0.0015269124917416013	-0.0	-0.0	-0.0	-5.08509252690794e-05	-0.0	0.0	-0.0	-0.0	-0.0	0.0	0.0	0.0	-0.0	-0.0	0.0	0.0	0.0	-0.0	0.00013566055290469556	0.0001480575303376145	0.0	0.0	0.0	-5.213749548773053e-05	0.0	2.862024566624078e-05	0.0	0.00038661014907880324	0.0	-0.0	-3.637637649443768e-21	0.0	0.0	0.0	0.00027195481221658	3.8265155553986366e-05	-0.0	0.0	-0.008079748149724526	-0.0	-0.0	-0.00021849134773079616	-0.004295838579248861	-0.0	0.0	0.0	0.0	-0.0	1.1176874491991397e-05	0.0	0.0004327108282762101
cg02933626	0.0	0.0	-0.0	0.0	0.0	0.008432164168175733	-0.0	-0.0	0.0	0.0	0.0	0.0023753863451568494	3.5024830540847924e-05	0.0	2.613412115075115e-05	-0.00636842848698613	0.0	-0.0	-0.0	1.5546667431914186e-05	-0.0	-0.0	-0.0	-0.0	0.0	-0.0	-0.0	0.0	0.0	0.0	0.0	0.0	0.0	0.0032473150027525666	6.853534769358797e-05	-0.00010733810581055991	0.0	0.0	0.0	-9.534817537354767e-05	-0.0	4.901581251540323e-05	0.0	0.001090310196203523	0.0	-0.0	-2.6400817464339197e-21	-0.0	-0.0	0.0	0.0007293400096910211	0.0001101338100508022	0.0	-0.0	-0.007869287364007138	-0.0	-0.0	1.3194631014264084e-05	-0.4635284242061801	0.0	-0.0	-0.0	0.0	0.00027706709678796716	-1.643665800908584e-05	0.0	2.998626658842232e-05
cg02933627	-0.0	0.0	0.0	0.0	0.0	0.004782827342115128	-0.0	-0.0	0.0	-0.0	0.0	-0.00031656273847372883	7.738008346303245e-07	0.0	5.0677788233185834e-06	-0.00789525527267833	0.0	-0.0	-0.0	-3.0371046949326396e-05	-0.0	-0.0	-0.0	-0.0	-0.0	0.0	0.0	0.0	0.0	0.0	-0.0	0.0	-0.0	-0.016326221657929064	0.0	-0.00018208872400301976	-0.0	0.0	0.0	0.00010681478536112212	0.0	4.24281978267155e-05	0.0	0.00039941673024013576	-0.0	-0.0	-1.3756396997892371e-21	-0.0	0.0	0.0	0.00016013995704028985	-0.00020136039963826105	0.0	-0.0	-0.0011277189491483712	0.0	0.0	-0.0005138783449845005	0.2931010027687936	-0.0	-0.0	-0.0	0.0	-0.0	-9.315709740265e-06	-0.0	-0.00047208106849245125
cg02933628	-0.0	-0.0	0.0	-0.0	0.0	-0.0	0.0	0.0	0.0	-0.0	-0.0	0.0009376223218126583	2.0118681024066556e-05	0.0	1.545623765954538e-06	-0.0032420000096161513	0.0	-0.0	-0.0	9.189880805263708e-07	0.0	0.0	0.0	0.0	-0.0	0.0	-0.0	0.0	0.0	0.0	-0.0	0.0	-0.0	-0.00033966717853915534	6.825777653880199e-05	0.0	-0.0	0.0	0.0	7.361712443992266e-06	0.0	6.391695152176697e-05	0.0	-0.0004210516482385683	0.0	0.0	3.425009343971184e-21	-0.0	0.0	0.0	5.293841368408789e-05	-7.251034901711781e-05	0.0	-0.0	0.0020674799921509023	0.0	-0.0	2.767716172566065e-05	-0.01882956655689381	-0.0	-0.0	-0.0	0.0	-4.7251137850339005e-05	-1.825428293591875e-05	-0.0	8.114230169233525e-05
cg02933638	-0.0	0.0	-4.236525654312069e-05	0.0	-0.0	-0.0	0.0	0.0	-0.0	-0.0	0.0	0.0002743265984327439	4.456756067917859e-06	0.0	4.68698971105171e-06	0.010285930120759807	-0.0	0.0	0.0	-0.0	0.0	0.0	-0.0	-0.0	-0.0	0.0	-0.0	0.0	0.0	0.0	0.0	0.0	-0.0	0.0005012736224883692	-3.154501555066986e-05	-4.810398352299945e-05	0.0	-0.0	0.0	5.818404490941993e-05	0.0	-1.1416470148585568e-07	-0.0	-0.0007788241568215792	-0.0	0.0	2.1922990116745395e-21	0.0	0.0	0.0	3.4332432593150994e-05	-0.00021643222660133342	-0.0	0.0	0.011757151958730772	0.0	0.0	-0.0005968038843404964	0.02662729991045019	-0.0	-0.0	0.0	0.0	5.9773224377421955e-05	4.22843903276196e-06	0.0	9.319401604545335e-05
cg02933645	-0.0	0.0	-0.0	0.0	0.0	0.0005235299641734852	-0.0	-0.0	0.0	0.0	0.0	0.0005560338010299107	2.5022804000431743e-06	0.0	1.3067844556947352e-05	-0.011951660058918939	0.0	0.0	0.0	2.3029425002606884e-06	0.0	-0.0	-0.0	-0.0	-0.0	-0.0	-0.0	0.0	0.0	0.0	-0.0	0.0	-0.0	-0.005426556301201328	-0.000126394019959099	-0.0005776961048052857	-0.0	0.0	0.0	4.7808622542125456e-05	0.0	2.6545623241103614e-05	-0.0	3.037573466963097e-05	-0.0	0.0	-8.428751612395033e-22	0.0	0.0	0.0	0.0003662541902659011	-7.914744164704206e-05	-0.0	-0.0	-0.008389862178546634	0.0	0.0	-0.0007796101226984767	0.0009441959169850369	-0.0	-0.0	0.00021421297834618575	0.0	-7.662671576867619e-05	-1.5649926275719875e-05	-0.0	0.00034477060078480065
cg02933646	-0.0	-0.0	0.0	-0.0	0.0	-0.0	0.0	0.0	0.0	-0.0	-0.0	0.0010047610636086406	4.5508692773458115e-06	0.0	3.809553975896786e-06	-0.0054463835666550475	-0.0	0.0	0.0	-5.7318436515259054e-05	0.0	0.0	-0.0	-0.0	0.0	0.0	0.0	0.0	-0.0	-0.0	-0.0	0.0	-0.0	-0.0028058788326630044	-5.594097616727588e-05	0.0	0.0	0.0	0.0	0.00010483221764235562	-0.0	5.744305321073871e-05	-0.0	5.5880827010772906e-05	-0.0	0.0	-1.4860526322262647e-22	0.0	0.0	0.0	0.0001471112135938116	-0.00022198932768244953	-0.0	0.0	-0.005140190736576834	0.0	0.0	-0.00044367922452687316	0.17549386341648723	-0.0	-0.0	0.0	0.0	-0.0	-7.76374695433411e-06	-0.0	0.00012306703904459252
cg02933648	-0.0	0.0	-2.051738642688865e-05	-0.0	-0.0	0.0	-0.0	-0.0	0.0	-0.0	-0.0	0.0019099067112096412	1.9679826990189252e-05	-0.0	-1.702166739178075e-05	-0.004220305212526085	-0.0	0.0	0.0	-0.0	-0.0	0.0	-0.0	-0.0	-0.0	0.0	0.0	0.0	0.0	0.0	0.0	0.0	0.0	0.007131937099176911	0.0	0.0	0.0	0.0	-0.0	0.0002156223621159573	-0.0	5.43552616881847e-05	0.0	-0.0007529946499803919	0.0	0.0	2.7756967148718712e-21	0.0	0.0	0.0	0.00022403904670121593	-0.00034393577251924835	-0.0	-0.0	0.003740350109625961	0.0	0.0	-0.000665033476174047	-0.0612151485459822	-0.0	-0.0	0.0	0.0	-0.0	2.0543779129284003e-06	0.0	-0.00015947134046513653
cg02933703	0.0	0.0	-0.0	0.0	0.0	0.0	-0.0	-0.0	0.0	0.0	0.0	0.0030233835102961687	4.082058872008126e-05	0.0	6.393215964160158e-06	-0.015683548340063705	0.0	-0.0	0.0	-4.617197358968402e-05	0.0	0.0	-0.0	-0.0	0.0	0.0	0.0	0.0	-0.0	-0.0	0.0	0.0	0.0	-0.00622966697653105	5.2061383513058586e-05	0.00022204556560708044	-0.0	0.0	0.0	1.908380496981969e-06	-0.0	5.947732576314188e-05	-0.0	0.00019561536589042387	-0.0	0.0	1.4563420445472026e-21	-0.0	0.0	0.0	6.537559103887941e-05	-0.00045266559634516763	0.0	0.0	0.008006206513181128	0.0	0.0	-0.00047580958152090695	-0.11308398109419421	-0.0	-0.0	-0.0	0.0	-0.0	-8.885843194572816e-06	0.0	0.0001558354036521263
cg02933704	0.0	0.0	-0.0	-0.0	0.0	0.0	0.0	-0.0	0.0	0.0	0.0	0.0010905850700827925	1.340217179133416e-05	0.0	2.490285456058638e-05	-0.02036344562310837	-0.0	-0.0	-0.0	-6.740229672315182e-06	0.0	0.0	-0.0	-0.0	0.0	-0.0	0.0	0.0	-0.0	-0.0	0.0	0.0	0.0	0.003281008701039481	6.250902089724916e-05	0.0003485282681066065	-0.0	0.0	0.0	3.6895985793176634e-05	-0.0	2.5557193357008033e-05	-0.0	-0.00021401445006430606	0.0	0.0	9.735519646185968e-22	-0.0	-0.0	0.0	-0.0002007457478033437	-8.107065457437186e-05	-0.0	-0.0	0.0008811278109075806	0.0	0.0	9.993911764862375e-06	-0.0050338645818254054	-0.0	-0.0	-0.0	0.0	-0.000286492533779593	-1.8426249783143892e-05	0.0	7.137269800175799e-05
cg02933729	0.0	0.0	0.0	-0.0	-0.0	0.0	0.0	0.0	0.0	0.0	0.0	0.0004198784560157795	1.1949275819627836e-05	0.0	3.0403414383832065e-05	-0.013007783280241087	-0.0	0.0	-0.0	-8.633064011642789e-05	0.0	-0.0	-0.0	0.0	0.0	-0.0	-0.0	-0.0	0.0	0.0	-0.0	0.0	0.0	-0.00529490553324348	5.80253255238352e-05	0.00035982925472374073	0.0	0.0	0.0	-4.071593089896039e-05	-0.0	2.5112077826870748e-05	-0.0	0.0005551469146231969	-0.0	0.0	1.5512751926875022e-21	0.0	0.0	0.0	-0.0005412237877560394	0.00023421533828297237	-0.0	0.0	0.01214769344634625	0.0	0.0	0.00012729997371228996	0.25715773368015205	-0.0	-0.0	0.0	0.0	-0.00025347973568570466	1.5814680013946592e-06	2.230197970536087e-06	-9.799903262877201e-05
cg02933882	-0.0	-0.0	0.0	0.0	-0.0	-0.0	-0.0	0.0	-0.0	-0.0	-0.0	-0.0003392575268215874	7.987112470948304e-07	-0.0	-5.266726877843481e-07	0.009123022011638941	0.0	-0.0	-0.0	0.0	0.0	-0.0	0.0	0.0	-0.0	-0.0	-0.0	-0.0	0.0	0.0	0.0	-0.0	0.0	0.0	0.0	-0.0	0.0	-0.0	-0.0	3.127754712247844e-05	0.0	5.089893043043178e-06	0.0	-5.947097165129827e-06	-0.0	-0.0	-3.0930306482541567e-22	-0.0	-0.0	-0.0	-4.707875960631967e-05	8.406307730103927e-05	0.0	0.0	0.0036502858518834445	-0.0	-0.0	0.0002663937639823669	-0.012624394869606363	0.0	0.0	-0.0	-0.0	0.0	-4.315642308974718e-06	-0.0	-4.931141142888363e-05
cg02933909	0.0	-0.0	-0.0	-0.0	0.0	0.0	-0.0	-0.0	-0.0	-0.0	-0.0	-0.0037009987026015664	-5.001496279956713e-05	0.0	2.3182187903969317e-05	0.003649846458522373	0.0	0.0	-0.0	5.248980195815944e-05	-0.0	0.0	-0.0	-0.0	0.0	-0.0	-0.0	-0.0	0.0	0.0	-0.0	0.0	0.0	0.005387895566660932	0.00025018374774515536	0.0005611270054233484	0.0	0.0	-0.0	0.00014965991501828912	-0.0	1.8112680239693264e-05	0.0	0.0004918918585482463	-0.0	-0.0	-1.353008306635955e-21	-0.0	0.0	0.0	-5.263877672281478e-05	0.00047871116119523776	-0.0	-0.0	-0.006900498799364612	-0.0	0.0	0.0004928391405984421	0.06069926287331512	0.0	0.0	0.0	-0.0	-0.0002050206339503484	-9.448703384742046e-06	0.0	0.0005922629197704692
cg02933938	0.0	0.0	0.0	0.0	0.0	-0.0	0.0	0.0	0.0	0.0	0.0	0.002733571649168095	3.0529792976406285e-05	0.0	9.937197858232734e-06	0.0023482761695844613	-0.0	-0.0	-0.0	2.9361187459546555e-05	-0.0	0.0	0.0	0.0	0.0	-0.0	0.0	0.0	-0.0	-0.0	0.0	0.0	0.0	0.0127583777571303	0.0002040910208927174	0.00044514506530260494	0.0	-0.0	-0.0	-2.7723667449897643e-06	-0.0	1.2646534639040353e-05	0.0	-0.000436382715478931	0.0	-0.0	-2.7881840792746e-21	0.0	0.0	0.0	-0.0004986024654535664	-2.4766852278721315e-05	0.0	-0.0	0.008368407756054587	-0.0	-0.0	7.000576527235424e-05	-0.0518766754071987	-0.0	-0.0	-0.0	0.0	0.0	5.302096495225805e-06	0.00035629021011253695	-0.00015902329414499138
cg02934000	0.0	-0.0	-0.0	-0.0	0.0	0.0	0.0	-0.0	-0.0	-0.0	0.0	-0.00023677072375098785	-3.505941580547265e-06	0.0	1.885507844935295e-05	-0.006333977258520278	0.0	0.0	0.0	-0.00010353963437507885	-0.0	0.0	0.0	0.0	-0.0	0.0	0.0	-0.0	0.0	0.0	-0.0	0.0	0.0	0.0049758629893195535	0.00021197556374032622	0.00030225853018597083	0.0	0.0	0.0	-0.00011884252078864875	0.0	1.0922674859367633e-05	-0.0	-0.0003953308134522412	-0.0	0.0	1.777079151401772e-21	0.0	0.0	0.0	2.2556846711318126e-05	0.00032368804743964334	0.0	0.0	0.006692321338726764	-0.0	-0.0	0.00025846898744911583	0.2374429174277392	0.0	-0.0	-0.0	-0.0	0.0	9.832561620710231e-06	0.0	0.0003017887523981497
cg02934082	-0.0	-0.0	0.0	-0.0	0.0	-0.0	0.0	0.0	0.0	-0.0	-0.0	0.002738600605876009	3.1378989696117245e-05	-0.0	-1.9868421392309027e-05	0.0008225335141273141	0.0	-0.0	0.0	-0.00012313216936648638	0.0	0.0	0.0	-0.0	-0.0	0.0	-0.0	0.0	0.0	0.0	0.0	0.0	-0.0	0.012144451694546884	0.00011213139688855872	0.0002955908563393335	0.0029504705645546797	0.0	0.0	0.00017175515542120794	0.0	4.957735970784582e-05	0.0	-0.0004520934253035795	0.0	0.0	-6.669885213255882e-22	-0.0	-0.0	-0.0	0.0006851138001622722	-0.00023457905240916683	-0.0	0.0	0.010311359590296039	0.0	0.00014344045974198363	-3.333590060770151e-05	-0.27982209333005514	0.0	0.0	0.0	-0.0	-0.0001717231209673198	6.969247155457019e-06	0.0	-0.0003339072844244264
cg02934103	-0.0	-0.0	-0.0	-0.0	0.0	0.0	-0.0	-0.0	-0.0	-0.0	0.0	-0.005406720028138127	-8.541329963692094e-05	-0.0	-1.0288507442305085e-05	0.001308190397528177	-0.0	0.0	-0.0	0.0	0.0	-0.0	-0.0	0.0	0.0	-0.0	-0.0	-0.0	0.0	0.0	-0.0	-0.0	-0.0	0.0046549252737260105	-0.0	-0.0	-0.0	0.0	-0.0	-0.00014639506339904134	0.0	-3.960010908672275e-05	0.0	-5.77334090370335e-05	0.0	-0.0	1.9429515201751168e-21	0.0	-0.0	-0.0	0.0006944319098022452	-0.00015424278440531562	-0.0	-0.0	0.004023583726325649	0.0	0.0003902529100646984	-6.421958437069175e-05	-0.0800747853888494	0.0	-0.0	-0.0	-0.0	-0.0	-7.0139479160661495e-06	-0.0	0.000791532143453079
cg02934223	0.0	-0.0	-0.0	-0.0	-0.0	-0.0	0.0	0.0	-0.0	-0.0	-0.0	0.002305632529237397	4.255205780209396e-05	0.0	-8.04130517573343e-06	0.0041839129242704385	-0.0	-0.0	0.0	-5.719201688100057e-05	0.0	-0.0	0.0	0.0	0.0	-0.0	-0.0	-0.0	0.0	0.0	0.0	-0.0	0.0	-0.0010828956908398007	6.636792011705229e-05	-2.7546749827146337e-05	0.0	-0.0	0.0	-6.114878971487948e-06	0.0	1.233376231623413e-05	0.0	0.000365946271743328	0.0	-0.0	1.866271192297415e-21	-0.0	-0.0	-0.0	-1.745865305496526e-05	-2.3471128301861668e-05	0.0	0.0	-0.0022211857693555967	-0.0	-0.0	0.0004313135857277415	0.06904050196314739	0.0	-0.0	-0.0	-0.0	-0.0	2.672643988823166e-06	0.0	-0.00037658258109721167
cg02934310	0.0	0.0	0.0	0.0	0.0	-0.0	0.0	0.0	0.0	0.0	0.0	-0.002635776994519808	-3.5210092277535585e-05	-0.0	1.812734599069499e-05	0.00018417656920740038	0.0	-0.0	-0.0	-6.122579405613748e-05	0.09115771533433224	0.0	-0.0	-0.0	0.0	0.0	-0.0	0.0	0.0	0.0	0.0	-0.0	0.0	0.01657511192674402	0.00021272955595944324	0.000806154635616542	-0.0	-0.0	-0.0	-2.476811232360799e-06	-0.0	2.406115593489266e-05	0.0	0.00048658989444393537	0.0	-0.0	2.876029428693251e-22	0.0	-0.0	-0.0	0.00018397322142857993	-4.947001159260628e-05	-0.0	0.0	0.00020885538988199624	0.0	0.0	0.00012011852282667847	-0.008093192295549237	0.0	-0.0	0.0	0.0	0.0	-1.2682040025899079e-05	0.0	-0.00027267506611649563
cg02934601	-0.0	0.0	0.0	-0.0	-0.0	-0.0	0.0	0.0	-0.0	-0.0	-0.0	0.0012128667888013833	1.5498841943418046e-05	-0.0	-1.1708068731429343e-05	0.006686693314347568	0.0	0.0	0.0	-0.00010452409974706921	0.0	-0.0	0.0	0.0	-0.0	0.0	0.0	-0.0	0.0	0.0	-0.0	0.0	0.0	-0.003370387078549985	-9.281240103089501e-05	-0.0	0.0	0.0	0.0	-4.2022535118604686e-05	0.0	-4.9986821446394865e-05	0.0	0.0003695065593367793	-0.0	0.0	3.0129787215094952e-21	0.0	0.0	-0.0	0.0004015134655847329	-0.00030371540529788914	-0.0	0.0	0.0005259477993544471	-0.0	-0.0	-4.704505286302433e-05	-0.2641235263750072	0.0	-0.0	0.0	0.0	0.0	2.7116393159037904e-05	-0.0	-0.0002601989158570312
cg02934980	0.0	-0.0	0.0	0.0	-0.0	0.0	0.0	0.0	0.0	-0.0	-0.0	-0.001680263758499252	-2.084060311136388e-05	0.0	-6.937490045814733e-06	0.005146368230450376	0.0	0.0	-0.0	2.4372475696236037e-05	0.0	-0.0	0.0	0.0	-0.0	-0.0	-0.0	-0.0	0.0	0.0	-0.0	-0.0	0.0	0.0005907510138097883	4.1562730639216974e-05	-0.0	0.0	-0.0	0.0	3.340686468423514e-05	0.0	4.7972169302971674e-05	0.0	-0.00011729317944321291	-0.0	-0.0	1.3755019166532308e-23	-0.0	0.0	-0.0	-0.000221960434305019	9.364987775619525e-05	0.0	0.0	0.0085374471455441	-0.0	-0.0	0.00017261752484593965	0.04259251896854855	0.0	0.0	-0.0	-0.0	1.4665329319607961e-05	-1.757138844850971e-05	0.0	0.00031955963368261384
cg02934988	0.0	-0.0	0.0	0.0	-0.0	0.0	0.0	0.0	0.0	-0.0	-0.0	-0.0010894476788957626	-1.2010477647943086e-05	-0.0	-9.408627047997739e-06	0.002896984433895689	0.0	-0.0	-0.0	3.3057882739693846e-06	0.0	-0.0	0.0	0.0	-0.0	-0.0	-0.0	-0.0	0.0	0.0	-0.0	-0.0	0.0	0.0019510334529420515	2.5215961813563515e-05	0.0	0.0	-0.0	0.0	8.327894310874951e-05	0.0	5.0037075272846775e-05	0.0	-0.0001501742166647858	-0.0	-0.0	-3.4250410362436287e-22	-0.0	0.0	-0.0	-0.00018028973769990228	9.924200834361108e-05	0.0	0.0	0.005291760696523439	-0.0	-0.0	0.00019882036882885136	0.04567032941220848	0.0	0.0	-0.0	-0.0	0.0	-1.7489625919762846e-05	-0.0	0.0002246978718085292
cg02935097	-0.0	0.0	0.0	0.0	0.0	0.0	0.0	0.0	0.0	0.0	0.0	0.0028632421877419264	4.256469766912497e-05	-0.0	-3.1062863102867866e-06	-0.007120416058614018	-0.0	0.0	-0.0	-9.722117312983607e-05	-0.0	0.0	-0.0	-0.0	-0.0	0.0	0.0	0.0	-0.0	-0.0	0.0	0.0	-0.0	-0.00378221123961173	6.54139661536683e-05	0.00014939419437157871	-0.0	0.0	0.0	-8.941278831464139e-05	0.0	7.631381254949315e-06	-0.0	0.0005455800179817971	0.0	-0.0	1.61313220874954e-21	-0.0	-0.0	0.0	0.0004291091229591103	-0.00023943145015040972	0.0	-0.0	-0.001237794791938396	0.0	-0.0	0.00018307427046275555	-0.03815327666942077	0.0	-0.0	0.0	0.0	5.316661280584844e-05	9.962237984500601e-06	0.0	-0.0004960067430136095
cg02935138	0.0	0.0	-0.0	-0.0	0.0	0.0	0.0	-0.0	-0.0	-0.0	-0.0	0.001303906968128326	2.068003013239981e-05	0.0	5.9491857901045095e-06	0.005511710372612788	0.0	0.0	-0.0	0.00010146550898957757	0.0	-0.0	0.0	0.0	0.0	0.0	0.0	0.0	-0.0	-0.0	0.0	-0.0	-0.0	0.0020106509824641015	-0.00015725130516839667	-0.0004597959773546757	0.0	-0.0	-0.0	-5.803150415311131e-05	0.0	-2.5877362030808653e-06	0.0	-0.0005005221520640255	-0.0	0.0	-5.889505223493898e-22	0.0	0.0	0.0	0.00023044252044172403	6.402193533352748e-06	0.0	-0.0	0.009865769030267802	0.0	-0.0	1.736401280314064e-05	-0.0	0.0	-0.0	-0.0	-0.0	-0.0002678881022119805	4.4740289755637864e-06	-0.0	0.0006770390121622776
cg02935154	-0.0	-0.0	0.0	0.0	-0.0	-0.0	0.0	0.0	-0.0	-0.0	-0.0	0.00073665770448009	1.1848978965215596e-05	-0.0	4.932880954007997e-06	-0.005717256481921642	-0.0	0.0	-0.0	-5.310814537909578e-05	-0.0	0.0	-0.0	-0.0	-0.0	0.0	0.0	0.0	-0.0	-0.0	0.0	-0.0	-0.0	-0.0010947564615420484	1.6014867429908575e-05	0.0	-0.0	0.0	0.0	8.884339831714007e-05	0.0	-1.5808061309110964e-05	0.0	2.545765561668165e-05	-0.0	-0.0	-3.857633224154231e-21	-0.0	0.0	0.0	0.0009215765260800113	0.00037299805498528654	-0.0	-0.0	0.004268987446656406	0.0	-0.0	8.540774947803204e-05	-0.4507415895447149	-0.0	0.0	-0.0	-0.0	-7.72877054794763e-05	-8.857470491096305e-06	0.0	0.0003311002744188866
cg02935169	-0.0	-0.0	0.0	0.0	-0.0	-0.0	0.0	-0.0	0.0	0.0	0.0	-0.002244534983024235	-3.056693619667729e-05	-0.0	-2.9765715117245033e-05	0.0057930116681118	-0.0	0.0	-0.0	6.329298374865783e-05	0.0	-0.0	-0.0	-0.0	0.0	-0.0	-0.0	-0.0	-0.0	-0.0	0.0	-0.0	-0.0	0.0	-4.3550520452411516e-05	-0.00032770004583938355	0.0	0.0	-0.0	-0.0001718828092430178	0.0	-6.094531877551396e-05	0.0	0.0012150764089715927	0.0	-0.0	-2.57290090823176e-22	-0.0	0.0	0.0	-0.00010647236706527498	-0.0003789746030210088	0.0	0.0	-0.0016229549560712484	0.0	0.0	-0.00045939452679307	0.14338938006910593	-0.0	-0.0	-0.0	-0.0	-0.00012114822358853732	6.655318210219783e-06	-0.0	9.86109122935993e-05
cg02935272	-0.0	-0.0	0.0	0.0	-0.0	0.0	-0.0	-0.0	-0.0	0.0	-0.0	0.00022421154347079594	4.193333718242256e-06	0.0	1.5337351979316626e-05	0.010586506981146722	-0.0	-0.0	0.0	4.19448458100065e-07	-0.0	-0.0	0.0	-0.0	0.0	-0.0	0.0	-0.0	0.0	0.0	-0.0	-0.0	-0.0	-0.006050828846245223	-2.921718975033232e-05	-0.0001021064097387915	-0.0	-0.0	-0.0	-4.7266002234285075e-05	-0.0	-1.5706874081390262e-06	-0.0	-0.0004734707233398781	-0.0	-0.0	3.9640031179854544e-21	-0.0	0.0	-0.0	-0.00022405774531200672	0.00017615430196322784	0.0	-0.0	0.015421399847065824	-0.0	-0.0	0.000290201111797135	0.03632495354417931	0.0	0.0	-0.0	-0.0	1.4024247652987793e-05	2.9000752687903983e-06	0.0	0.00023097724139827322
cg02935298	-0.0	-0.0	0.0	-0.0	-0.0	0.0	-0.0	0.0	0.0	-0.0	-0.0	0.0005809492694025833	1.6730482638938015e-05	-0.0	-1.8802949381054095e-06	0.005357463438095835	0.0	-0.0	-0.0	1.2002115593307032e-05	0.0	-0.0	0.0	-0.0	0.0	-0.0	-0.0	-0.0	0.0	0.0	0.0	-0.0	0.0	0.0007505734571554191	4.6444379712747984e-05	0.0	0.0	-0.0	-0.0	3.6220836405357716e-05	0.0	1.9399602881795757e-05	0.0	0.00013097343470118596	-0.0	-0.0	3.584438888813333e-22	-0.0	-0.0	-0.0	0.0001148611708556375	0.0001959636240503418	0.0	0.0	1.2783319767165332e-06	-0.0	0.0	0.0003784824278388218	-0.05935450180764841	-0.0	0.0	-0.0	-0.0	0.0	-5.874206869722047e-06	-0.0	-1.7418283427087143e-05
cg02935422	0.0	0.0	0.0	-0.0	-0.0	-0.0	-0.0	-0.0	-5.408181638012901e-05	0.0	-0.0	0.00019897617300616103	-4.56546935733236e-06	0.0	1.6141590311969645e-05	0.0011432402088548288	0.0	-0.0	-0.0	9.701927890793356e-06	-0.0	-0.0	-0.0	-0.0	0.0	0.0	-0.0	0.0	0.0	0.0	0.0	0.0	0.0	0.00434974962204962	1.009292193311857e-05	0.0001273034275642653	-0.0	0.0	0.0	6.882573396135718e-05	0.0	5.038890401010362e-05	-0.0	0.000161150646234515	-0.0	-0.0	-4.67964458200988e-21	0.0	0.0	0.0	0.000740943048259919	-0.0009136825245077053	-0.0	0.0	-0.006444954966696489	0.0	0.0	-0.0004214922804370476	0.1250077784486271	-0.0	-0.0	0.0	-0.0	-0.0	-3.2299674852455346e-06	0.0	0.000694089923282077
cg02935627	0.0	-0.0	-0.0	-0.0	0.0	0.0	-0.0	-0.0	-0.0	0.0	0.0	-0.0048289192459192165	-8.463365420846324e-05	-0.0	2.0345243171872067e-06	0.00019058642305445653	0.0	0.0	0.0	-3.1913860128675035e-05	-0.0	0.0	-0.0	0.0	-0.0	0.0	-0.0	0.0	0.0	0.0	0.0	0.0	0.0	0.0057020491839102445	9.576118525988701e-05	0.00037453727532000294	-0.0	-0.0	-0.0	1.225902440339288e-05	0.0	2.7608865396584272e-05	-0.0	-0.0006237005638195159	-0.0	0.0	8.612456051028068e-22	0.0	-0.0	0.0	0.0003149560101982097	-0.00017533463694284019	-0.0	-0.0	-0.005070440248096556	0.0	0.0	-0.0004023654307241821	-0.13676087040865945	0.0	0.0	0.0	0.0	-0.00023877369168147123	-7.849030178697114e-06	0.0	-0.0002424971271543936
cg02935780	-0.0	-0.0	-0.0	0.0	-0.0	0.0	-0.0	-0.0	0.0	-0.0	0.0	-0.00437103421431624	-6.153160142763005e-05	0.0	5.74453469048569e-06	-0.008295578616855195	0.0	-0.0	0.0	-5.863944837336012e-06	-0.0	0.0	-0.0	-0.0	-0.0	-0.0	0.0	-0.0	0.0	0.0	-0.0	-0.0	0.0	-0.002590193769803514	9.477098517238623e-05	0.00017405449079136928	-0.0004907247161389228	0.0	0.0	-8.922319455466319e-05	-0.0	6.0785861893436445e-05	-0.0	0.00016497210830603213	0.0	-0.0	1.2874527741920634e-21	-0.0	0.0	0.0	-0.00014005069202968767	-5.656747847760544e-05	-0.0	-0.0	-0.016101908137308624	0.0	0.006435781546382518	-0.0007205778400219685	-0.1275331067335198	-0.0	0.0	0.0	0.0	-0.0002650971508176164	-2.185116290647476e-05	-0.0	0.00010721255414066417
cg02935945	0.0	0.0	-0.0	-0.0	0.0	0.0	0.0	-0.0	0.0	0.0	0.0	-0.00033008802541955055	-1.8547481838329e-05	0.0	3.2076881257947844e-06	-0.007323142137384433	0.0	-0.0	0.0	3.4130486348225083e-07	0.0	0.0	-0.0	-0.0	-0.0	0.0	-0.0	0.0	-0.0	-0.0	0.0	0.0	0.0	-0.0	-2.3921901529282315e-05	-0.0	-0.0	0.0	0.0	3.176476187468021e-05	-0.0	1.846582995216371e-05	-0.0	-0.0001430668226839223	0.0	0.0	-1.7724094857373397e-22	0.0	-0.0	0.0	0.00017618508635880355	-0.00030351842125512813	-0.0	-0.0	-0.0022027111154946247	0.0	0.0	-0.0002906030167684144	-0.03868713023239901	-0.0	-0.0	-0.0	0.0	-5.114113926710484e-05	4.734092011478481e-06	-0.0	0.00011505769187873947
cg02936012	0.0	0.0	0.0	0.0	0.0	-0.0	0.0	0.0	-0.0	0.0	0.0	-0.002194059136362225	-4.499028456224719e-05	0.0	-3.632018106907809e-07	-0.005448180396491612	-0.0	0.0	0.0	-6.7272958032345266e-06	0.0	0.0	-0.0	0.0	-0.0	0.0	0.0	0.0	-0.0	-0.0	-0.0	0.0	-0.0	0.0006195797849767172	0.0	0.0	-0.0	0.0	0.0	-3.323933299431613e-05	-0.0	-5.971338047111398e-06	0.0	9.05762967922505e-05	0.0	0.0	1.0836206764999329e-21	0.0	0.0	0.0	0.00011419036933967907	-4.63328367185282e-06	0.0	-0.0	0.0006301342548556138	0.0	-0.0	-0.00019717724028262917	0.010405894846144095	0.0	-0.0	-0.0	0.0	0.0	4.207789148670524e-06	0.0	0.00017430481656546313
cg02936049	-0.0	-0.0	0.0	0.0	0.0	0.0	0.0	0.0	0.0	-0.0	0.0	-0.002063881246748888	-4.098560920729076e-05	0.0	2.947455832783943e-06	-0.005417114674490405	-0.0	0.0	-0.0	-0.0	0.0	0.0	-0.0	0.0	-0.0	0.0	0.0	0.0	-0.0	-0.0	-0.0	0.0	-0.0	-0.0	-1.3878481423229162e-05	0.0	-0.0	0.0	0.0	-1.5180377556834706e-05	-0.0	-9.746331639052904e-06	-0.0	-0.00015037065544284137	0.0	0.0	1.038480082245986e-21	0.0	-0.0	0.0	-5.768980008826414e-05	-0.00024148135258097298	-0.0	-0.0	-0.005204750011333031	0.0	0.0	-0.00042860105837857847	0.05200270103992636	-0.0	-0.0	0.0	0.0	-5.4147664262520926e-05	7.249765814452811e-07	-0.0	0.00010181458626528782
cg02936077	0.0	0.0	-0.0	-0.0	0.0	-0.0	0.0	-0.0	0.0	0.0	0.0	-0.0016754221233792204	-3.4843864193419786e-05	-0.0	-5.177136680240407e-06	-0.004851933269252756	-0.0	-0.0	0.0	-0.0	-0.0	0.0	-0.0	-0.0	-0.0	0.0	0.0	0.0	-0.0	-0.0	-0.0	0.0	-0.0	-0.0	-1.6661264266280427e-05	-0.0	-0.0	0.0	0.0	-1.0285824029943787e-05	-0.0	-2.0362539311580206e-05	-0.0	5.562347739065472e-05	0.0	0.0	-1.1576783413420595e-21	0.0	-0.0	0.0	-3.838971125711676e-05	-6.254370022325083e-05	0.0	-0.0	-0.00113218745242862	0.0	-0.0	-0.0002873076379024115	0.10485701684809091	0.0	-0.0	0.0	0.0	-0.0	4.9586684338449245e-06	0.0	3.956418283742936e-06
cg02936207	-0.0001539055030091543	-0.0	-0.0	0.0	-0.0	-0.0	0.0	0.0	0.0	0.0	0.0	0.0009463931044131751	1.7072814383626597e-05	0.0	1.8630234720421464e-05	0.0023129131748472627	0.0	0.0	0.0	-1.652218782766478e-05	-0.0	-0.0	-0.0	0.0	-0.0	0.0	-0.0	-0.0	0.0	0.0	-0.0	0.0	-0.0	-0.00504565499066672	-5.983315095560904e-05	0.0002298134294607009	0.0	-0.0	0.0	0.00025111152385311116	0.0	-4.1031342698894735e-05	0.0	0.00034994130291292943	-0.0	-0.0	-3.1486145497027585e-22	-0.0	-0.0	-0.0	-9.19458814157276e-05	-0.00020515989630849556	-0.0	0.0	-0.013937437781073089	0.0	-0.0	-0.0007010569011532832	0.3236394367300232	-0.0	-7.836286876840563e-06	-0.0	0.0	0.00016444546920313434	1.1892712253694066e-05	-0.0	-0.00041123820677997543
cg02936294	0.0	0.0	-0.0	-0.0	0.0	-0.0	0.0	-0.0	0.0	0.0	0.0	-0.00154030183672866	-3.1497852830226835e-05	0.0	2.9421953113684394e-06	-0.0030100548789577654	-0.0	0.0	-0.0	-4.310810838371453e-06	-0.0	0.0	-0.0	-0.0	-0.0	0.0	0.0	0.0	-0.0	-0.0	-0.0	0.0	-0.0	-0.0	-1.8951896870877459e-06	-0.0	-0.0	0.0	0.0	-4.58778260274314e-05	-0.0	-3.4822890656342176e-05	-0.0	1.1119489230062291e-05	0.0	0.0	-3.0821729400816377e-22	0.0	0.0	0.0	-3.069882336319837e-05	-4.6097249073930496e-05	-0.0	-0.0	-0.003803962046634236	0.0	-0.0	-0.0003096837775123317	0.04875791637566862	-0.0	-0.0	0.0	0.0	-0.0	6.173152727536629e-06	0.0	0.00010955910308960536
cg02936451	-0.0	0.0	0.0	-0.0	-0.0	0.0	-0.0	-0.0	-0.0	-0.0	-0.0	0.006103101358543393	9.075935194261633e-05	-0.0	-1.0921023614851508e-05	0.003927315742957667	0.0	0.0	0.0	-4.945313464451356e-05	-0.0	-0.0	-0.0	-0.0	-0.0	-0.0	-0.0	0.0	0.0	0.0	0.0	-0.0	0.0	0.0	-3.841618250853444e-05	-0.0	0.0	-0.0	0.0	0.00020016173872809077	0.0	1.578202816553058e-05	0.0	-0.0006738430991665385	-0.0	0.0	-1.147039338600922e-21	-0.0	-0.0	-0.0	0.00046856246528606803	8.47011177314154e-05	-0.0	0.0	0.011693873390819242	0.0	0.0	-0.0003396653779453425	0.051523745712954205	-0.0	-0.0	0.0	0.0	-1.8071300633224563e-05	1.6640759026049376e-05	0.0	-0.00017479136447346848
cg02936493	0.0	0.0	-0.0	-0.0	0.0	-0.0	0.0	-0.0	0.0	-0.0	0.0	-0.0024304578701549798	-4.737386633698637e-05	0.0	5.507839838238626e-06	-0.004232485940688229	-0.0	-0.0	-0.0	-5.361612585001591e-06	-0.0	0.0	-0.0	0.0	-0.0	0.0	0.0	0.0	-0.0	-0.0	-0.0	0.0	-0.0	4.9202724375176e-05	-0.0	0.0	-0.0	0.0	0.0	-4.419857845688109e-05	-0.0	-1.7643490129547754e-05	0.0	-8.729049407453366e-05	0.0	0.0	-9.223082443575807e-22	0.0	0.0	0.0	-5.775460118263096e-05	-0.00010571030446016352	-0.0	-0.0	-0.0009089540888653352	0.0	-0.0	-0.0002118789804349976	0.11446699010251396	-0.0	-0.0	0.0	0.0	-0.0	5.2819667134044826e-08	0.0	9.691165080005956e-05
cg02936755	0.0	0.0	0.0	-0.0	-0.0	0.0	-0.0	-0.0	-0.0	-0.0	-0.0	0.007673174314436267	0.00011909171299809537	-0.0	-5.448112978216245e-06	0.0013753332600188078	-0.0	-0.0	-0.0	-1.505000719679285e-05	0.0	-0.0	0.0	0.0	0.0	-0.0	-0.0	-0.0	0.0	0.0	0.0	-0.0	0.0	0.003828858302706607	1.1336383980601048e-05	-6.535234721335443e-05	0.0	-0.0	-0.0	-5.837177648635603e-06	0.0	5.7641578275147825e-05	0.0	0.00015951061364091688	-0.0	-0.0	-9.447719544357069e-22	-0.0	-0.0	-0.0	-9.792275515246326e-06	9.137946761927487e-05	0.0	0.0	0.007912009312173588	-0.0	-0.0	0.00034633887742513544	-0.027866883578171686	-0.0	0.0	-0.0	-0.0	0.0	6.734277882588502e-07	-0.0	-2.775966184271185e-05
cg02936773	-0.0	0.0	-0.0	0.0	0.0	-0.0	0.0	-0.0	-0.0	-0.0	0.0	-0.0021619847542595307	-3.7903031296112884e-05	0.0	1.3825646626130291e-06	-0.0010333640249242757	-0.0	0.0	0.0	-1.6608100952610808e-05	-0.0	0.0	-0.0	-0.0	0.0	0.0	0.0	0.0	-0.0	-0.0	-0.0	0.0	-0.0	-0.004354582974940456	-3.74644993992282e-05	-2.030872865398603e-05	-0.0	0.0	0.0	-5.910605805383309e-05	-0.0	-3.7860495605303216e-05	-0.0	-0.0001290912531434353	0.0	0.0	-5.5301966738097625e-22	0.0	0.0	0.0	-3.33606134862953e-05	-0.0001635999410049581	-0.0	-0.0	-0.0037281628775320402	0.0	0.0	-0.00027431872130336606	0.07102123648792663	-0.0	-0.0	0.0	0.0	-0.0	8.047458937866364e-06	0.0	-7.969982728560112e-05
cg02936944	0.0	0.0	-0.0	-0.0	0.0	-0.0	0.0	0.0	-0.0	-0.0	-0.0	-0.0029900055474001972	-4.184136630636507e-05	0.0	-8.624122716470235e-06	-0.005464741502973984	0.0	-0.0	-0.0	-7.038177026882932e-06	0.0	0.0	-0.0	-0.0	0.0	-0.0	-0.0	-0.0	0.0	0.0	-0.0	-0.0	0.0	0.0029430183183323257	2.5062916104032167e-05	8.997228029695981e-05	-0.0	-0.0	0.0	-0.00010472385512796703	-0.0	-9.366685851854662e-06	0.0	0.0006481897435101791	0.0	0.0	-4.5607965587124e-21	0.0	-0.0	-0.0	0.00015123320727703307	0.00015134955093574907	-0.0	-0.0	-0.013971506297911907	-0.0	0.0	0.0005061815646206271	-0.22276062729365315	0.0	0.0	-0.0	-0.0	-0.00012199016999872231	6.361129523823018e-06	0.0	0.00043845948358326765
cg02937460	0.0	-0.0	-0.0	-0.0	0.0	-0.0	0.0	0.0	-0.0	0.0	0.0	0.0024856949351107094	4.34613115673423e-05	0.0	2.910185402013272e-05	0.003343131129615786	-0.0	-0.0	-0.0	4.654113186869898e-06	0.0	-0.0	-0.0	0.0	-0.0	-0.0	-0.0	-0.0	0.0	0.0	0.0	-0.0	0.0	0.00332056011315709	6.88197276400243e-05	0.00042071465260952137	0.0	-0.0	-0.0	9.43742778805308e-06	-0.0	9.61071234839e-06	-0.0	0.0002762735286709288	-0.0	0.0	3.5296002981360295e-21	-0.0	-0.0	-0.0	-0.0005682008118796248	-0.00013954759427201876	0.0	0.0	0.010991880323064971	-0.0	-0.0	0.00064717532112628	-0.16468481443685676	0.0	-1.8011378723806826e-06	-0.0	0.0	0.00013544938613768714	1.7606707002708724e-06	0.0	0.0002282714113432781
cg02937548	0.0	-0.0	4.7849655172544874e-05	-0.0	0.0	-0.0	-0.0	-0.0	0.0	-0.0	-0.0	-0.0018111197627749007	-3.078313033904261e-05	-0.0	-1.1425376072191429e-05	-0.0024091679718327612	0.0	-0.0	-0.0	2.7328431930544435e-05	0.0	0.0	0.0	0.0	-0.0	-0.0	0.0	0.0	-0.0	-0.0	0.0	-0.0	0.0	0.0	0.00011393288237320404	0.0002803169901115164	0.0	0.0	0.0	-0.00018412453232939958	-0.0	0.00011186617359527371	0.0	0.0005689724194424834	-0.0	-0.0	3.55660987326384e-21	-0.0	0.0	-0.0	-0.00034151526344075307	4.996232480076885e-05	0.0	-0.0	-0.0075005405100778575	-0.0	0.0	5.861324007222586e-05	0.1582522956707564	-0.0	0.0	0.0	0.0	-0.0	-2.9005034209194675e-05	-0.0	-6.393657094304076e-05
cg02937572	-0.0	-0.0	0.0	-0.0	-0.0	0.0	-0.0	-0.0	-0.0	0.0	0.0	-0.0011660447286803966	-9.971517819171107e-06	-0.0	-1.2656934388406298e-05	-0.000802444057407596	-0.0	0.0	0.0	-7.419362465564957e-06	0.0	-0.0	0.0	0.0	0.0	-0.0	0.0	-0.0	0.0	0.0	-0.0	-0.0	0.0	-0.005844602664062326	-9.510569892041714e-05	-0.00032555490337309484	0.0	-0.0	-0.0	0.00015701211750952058	0.0	2.7836790000207987e-05	-0.0	0.0003853483103389122	-0.0	-0.0	3.1002385075329904e-22	-0.0	0.0	0.0	0.0004249095594894535	-0.0005190709778199664	0.0	0.0	-0.011951527240227529	0.0	0.0	-0.00036680916624658817	-0.06912888921669717	0.0	0.0	0.0	-0.0	0.00021242535646537854	-3.939151616191808e-06	-0.0	-0.00048214604812081693
cg02937656	-0.0	-0.0	-0.0	0.0	-0.0	0.0	-0.0	-0.0	-0.0	-0.0	-0.0	0.003655387983900361	6.548818734487761e-05	0.0	3.95106824181104e-06	0.0007711812008932255	0.0	0.0	-0.0	5.289349766533896e-06	-0.0	-0.0	0.0	0.0	-0.0	-0.0	-0.0	-0.0	0.0	0.0	0.0	-0.0	0.0	-0.000893002318768776	-2.241321799776006e-05	-0.0	0.0	-0.0	-0.0	-9.549352230411499e-06	0.0	1.429125077537939e-05	0.0	-0.00023187523401923323	-0.0	-0.0	-1.6803616067343942e-21	0.0	0.0	-0.0	-0.00010403805978342263	3.3415272529763993e-06	0.0	0.0	0.0009692296251020506	-0.0	-0.0	0.00023496128382819313	0.029908267446316174	0.0	0.0	0.0	-0.0	1.9245151907163504e-05	6.192406799512576e-06	0.0	-9.508256144232603e-05
cg02937674	-0.0	0.0	0.0	0.0	0.0	-0.0	0.0	0.0	0.0	-0.0	-0.0	-0.0007743886707882574	-1.1005280588753076e-05	0.0	2.4131067672937193e-05	0.0007877579581760414	-0.0	0.0	0.0	-8.057297765616139e-05	0.0	0.0	-0.0	-0.0	-0.0	0.0	-0.0	0.0	0.0	0.0	-0.0	0.0	0.0	0.003443851285534368	0.00010532337103927313	0.0003493476776894953	0.0	0.0	-0.0	5.911345315695723e-05	0.0	4.865339730452596e-05	-0.0	-0.000559797391047695	-0.0	0.0	-5.426115394555632e-22	0.0	-0.0	-0.0	4.444571159118006e-05	0.00017443049183442968	0.0	0.0	0.007205978730594189	-0.0	-0.0	7.933884263943253e-05	-0.0018663028383627677	-0.0	-0.0	-0.0	0.0	-0.00020469676018085637	-2.500180158645893e-05	-0.0	9.8904456075201e-05
cg02937707	-0.0	0.0	-0.0	-0.0	-0.0	-0.0	-0.0	-0.0	-0.0	0.0	-0.0	-0.0002900746689336574	5.3064464762727185e-06	-0.0	-9.810326206920004e-06	-0.0033196239115699583	-0.0	0.0	-0.0	-7.220866946499356e-05	-0.0	-0.0	0.0	0.0	0.0	-0.0	-0.0	-0.0	0.0	-0.0	-0.0	-0.0	-0.0	0.0	-3.605771203353025e-05	-0.0	-0.0	0.0	-0.0	-0.0001122816120574984	0.0	1.0308122455299207e-06	0.0	-0.0005013544521889274	0.0	-0.0	-3.9355171529795177e-22	-0.0	-0.0	-0.0	-0.0001669301024746767	-1.2867376221606133e-06	0.0	0.0	0.00898949282874239	-0.0	-0.0	0.0002209004003750944	0.30140645301749025	-0.0	-0.0	-0.0	-0.0	-0.0003651363635008304	-1.9138251400442536e-06	-0.0	-0.0002706607874224936
cg02937909	-0.0	-0.0	-0.0	0.0	-0.0	0.0	0.0	-0.0	0.0	0.0	0.0	0.005402144107687584	8.072080752456352e-05	0.0	3.723058562668139e-05	0.0019072586077015063	0.0	-0.0	-0.0	2.323553360288315e-05	0.0	-0.0	-0.0	-0.0	-0.0	-0.0	-0.0	-0.0	0.0	0.0	0.0	-0.0	-0.0	0.004301123838556845	-0.00012571269589102766	7.466926098104302e-05	0.0	-0.0	0.0	8.598871523621841e-05	0.0	-4.469792420998156e-05	0.0	-0.0003415477962542927	0.0	-0.0	-1.4547512533233718e-21	0.0	0.0	-0.0	-0.00033529960280666326	0.00016074595227228073	-0.0	0.0	0.013167252283489883	0.0	0.0012648481604080315	0.00026888964332538403	0.03874641278136148	0.0	-0.0	-0.0	0.0	-0.00039155628352789863	1.5990618320035104e-05	-0.0	-0.0003594515944856775
cg02938045	-0.0	-0.0	-0.0	0.0	-0.0	0.0	-0.0	0.0	-0.0	-0.0	-0.0	0.005780854629037696	9.858727116067559e-05	-0.0	-2.2777526980846285e-06	-0.0004192265341664647	0.0	-0.0	-0.0	-5.375024508497001e-06	0.0	-0.0	0.0	0.0	-0.0	-0.0	-0.0	-0.0	0.0	0.0	0.0	-0.0	0.0	-0.0	2.4468484701250294e-05	0.0	0.0	-0.0	-0.0	-3.0478063291000166e-06	-0.0	2.7437203850012837e-05	0.0	-2.5888432584662525e-05	-0.0	-0.0	-2.2695711398554674e-22	-0.0	0.0	-0.0	-7.923947346167939e-05	0.00019086112024348112	0.0	0.0	0.002109891606703977	-0.0	-0.0	0.00038381114492661836	0.029157877527657645	0.0	0.0	0.0	-0.0	0.0	9.152945885149889e-06	0.0	-4.088760932975992e-05
cg02938066	0.0	-0.0	-0.0	-0.0	0.0	-0.0	0.0	0.0	-0.0	-0.0	-0.0	-0.005048189214963792	-7.671767306211938e-05	0.0	2.2963069753707652e-05	-0.002555255171674802	-0.0	0.0	-0.0	-0.0	-0.0	-0.0	-0.0	0.0	0.0	-0.0	-0.0	0.0	-0.0	-0.0	0.0	0.0	-0.0	-0.0021633388676450148	-8.777902995459652e-05	-0.0002589477923098492	0.0	0.0	-0.0	-0.00010388378479023225	-0.0	3.9541138376856875e-05	0.0	-0.00013131137442776478	-0.0	0.0	1.6554211902382575e-21	0.0	0.0	0.0	-0.0002085385795122563	-0.0005519761709637103	-0.0	-0.0	-0.014696867394424992	0.0	0.0	-0.0004798450084127886	0.3539674163464034	0.0	-0.0	0.0	-0.0	0.0	-1.400535873774564e-05	0.0	0.0004187890854241706
cg02938172	-0.0	0.0	0.0	-0.0	-0.0	0.0	-0.0	-0.0	-0.0	-0.0	-0.0	0.00017300903051837421	-1.5725494418901644e-06	-0.0	-1.679848400548528e-05	-0.002524654406740542	0.0	-0.0	0.0	-9.699828092834899e-05	-0.0	-0.0	0.0	-0.0	-0.0	0.0	-0.0	-0.0	0.0	0.0	-0.0	-0.0	-0.0	0.0	8.761263367078812e-05	0.0	-0.0	0.0	-0.0	-4.03096109895426e-05	0.0	9.901078148585918e-05	-0.0	-7.957490455506908e-06	-0.0	-0.0	-8.572612521373892e-22	0.0	0.0	0.0	0.00035947283688272854	0.0006245095553817282	-0.0	0.0	0.0012673924027855792	0.0	2.1271797011415036e-05	0.00012694083765499837	0.13369149645675707	-0.0	0.0	0.0	-0.0	-0.0	-1.3510560038494135e-05	-0.0	0.0002474409665378209
cg02938205	0.0	-0.0	-0.0	0.0	0.0	0.0	0.0	0.0	0.0	0.0	0.0	-0.001700116521333926	-3.6151704610246505e-05	0.0	1.2994180951155318e-05	-0.006018471781306952	-0.0	0.0	-0.0	-5.361742794834302e-07	-0.0	0.0	-0.0	-0.0	-0.0	0.0	-0.0	0.0	-0.0	-0.0	0.0	0.0	-0.0	0.013461584640021442	5.1216924712855996e-05	0.0006480928779056938	-0.0	0.0	0.0	4.8821698941198625e-05	0.0	-2.0325593451626038e-08	0.0	-0.00014999410104246267	0.0	0.0	-1.9706318288785313e-21	-0.0	0.0	0.0	0.00021819712794472228	0.0	0.0	0.0	0.0035195248480731456	0.0	0.0	0.00014385126772021456	-0.0035475570742674214	0.0	0.0	-0.0	0.0	-0.0002918568481709896	-1.2039296273856844e-05	0.0	-5.7938657387580596e-05
cg02938303	-0.0	-0.0	-0.0	0.0	0.0	0.0	0.0	0.0	-0.0	0.0	0.0	0.003881253401632598	6.251975329394758e-05	0.0	2.414017872263433e-05	0.0025927942641628507	0.0	0.0	-0.0	0.0	0.0	0.0	0.0	0.0	-0.0	0.0	0.0	0.0	0.0	0.0	0.0	-0.0	-0.0	0.002053124630537355	6.267415956231082e-05	0.00016855703416645054	0.0	0.0	0.0	-9.09965756189444e-05	0.0	4.300954334158032e-05	0.0	0.00022991555874324102	0.0	0.0	4.5508156762679916e-21	0.0	0.0	-0.0	-0.00013099436915666376	-0.0002476501714897907	-0.0	0.0	-0.0018495592174036224	-0.0	-0.0	-0.0004966789499108775	0.147321474236663	-0.0	0.0	0.0	0.0	-0.0	1.048158427374549e-05	0.0	0.0002836934510899457
cg02938320	-0.0	0.0	0.0	0.0	-0.0	0.0	0.0	0.0	-0.0	0.0	0.0	0.003503302226316008	5.193746319709767e-05	-0.0	-8.572058986563352e-06	-0.005780813962882357	0.0	-0.0	0.0	-0.00012562695495185307	0.0	-0.0	0.0	0.0	0.0	0.0	-0.0	-0.0	-0.0	-0.0	0.0	-0.0	-0.0	0.0	0.00018229160196400762	0.00037081896326809135	-0.0	0.0	0.0	0.00010761819505636503	-0.0	6.830089367351436e-05	-0.0	-0.00015595147006920916	0.0	-0.0	-2.3626004154926203e-24	-0.0	-0.0	0.0	3.7567088001813e-05	-0.0004675545015019075	0.0	0.0	0.005485909585937129	-0.0	-0.0	0.00024787439404038716	-0.08245694336251222	-0.0001018562439659444	-0.0	-0.0	-0.0	-3.509804776014837e-05	5.161049294824562e-07	-0.0	-0.00022890758560627854
cg02938342	-0.0	-0.0	0.0	-0.0	-0.0	0.0	-0.0	-0.0	-0.0	-0.0	-0.0	0.0044500691033684805	8.069093866773869e-05	-0.0	-2.4087415004912864e-06	-0.0009458224141210472	0.0	-0.0	-0.0	7.846235666746493e-06	0.0	-0.0	0.0	0.0	0.0	-0.0	-0.0	-0.0	0.0	0.0	0.0	-0.0	0.0	-0.0012849066661737734	-7.776433617567842e-06	-0.0	0.0	-0.0	-0.0	-1.2760153030502183e-05	0.0	1.1976525110995173e-05	0.0	6.78380419841222e-05	-0.0	-0.0	4.026095724117403e-23	-0.0	0.0	-0.0	4.490587208480271e-05	0.00020935777176615513	0.0	0.0	-0.0021194744179449504	-0.0	0.0	0.0003277429920282871	-0.1231077039613416	0.0	0.0	-0.0	-0.0	2.942283241720912e-06	6.903430074596245e-06	-0.0	-0.00015220708597444126
cg02938408	0.0	-0.0	-0.0	0.0	0.0	0.0	0.0	0.0	-0.0	0.0	0.0	0.000266730572539397	6.95836832495791e-07	0.0	6.6628716470248735e-06	-0.0005023880195546077	0.0	-0.0	-0.0	-0.0	0.0	0.0	-0.0	0.0	0.0	0.0	0.0	-0.0	-0.0	-0.0	0.0	0.0	0.0	0.004817873854905234	-2.8552173524730623e-05	0.0	0.0007418614359991111	-0.0	-0.0	-1.5111943618156714e-05	-0.0	2.7038492338460725e-05	-0.0	-0.00012497346484928595	-0.0	0.0	1.2414050237576476e-21	0.0	0.0	0.0	-0.00011278874116242507	0.00013977435201103315	-0.0	0.0	0.004654081099261225	-0.0	0.0	0.00024281814192808686	0.08437858213105587	0.0	-0.0	0.0	-0.0	-0.00013093823997503603	8.199965738921642e-06	0.0	-0.0003055948465377333
cg02939060	0.0	0.0	-0.0	-0.0	-0.0	0.0	0.0	0.0	-0.0	-0.0	-0.0	0.0031270801221959144	5.082445572991128e-05	0.0	1.3818158529789055e-05	0.0018465166000901647	-0.0	-0.0	-0.0	0.0	0.0	-0.0	-0.0	0.0	0.0	0.0	-0.0	-0.0	0.0	0.0	-0.0	-0.0	-0.0	-0.016633361832121652	-8.341534487990087e-05	-0.0002790548154702404	0.0	0.0	0.0	-0.00017437998434517032	-0.0	-9.393883772114244e-06	-0.0	-0.0004385614892581627	0.0	0.0	-2.1400107629486916e-21	-0.0	-0.0	-0.0	-0.0006502289408545751	0.00037890610949219995	0.0	-0.0	0.001676561486529978	-0.0	-0.0	0.00042014808066405174	0.08250693717378893	0.0	-0.0	-0.0	-0.0	-2.268965072776883e-05	2.4352299716922325e-05	-0.0	0.0005440705787292865
cg02939068	-0.0	0.0	0.0	-0.0	-0.0	0.0005259961161311724	-0.0	-0.0	-0.0	-0.0	-0.0	0.0030907453336243233	4.5541780327448724e-05	-0.0	-2.548022491040048e-05	0.0020076212081477484	-0.0	-0.0	-0.0	-7.566458282135509e-05	0.0	-0.0	-0.0	-0.0	0.0	-0.0	-0.0	-0.0	0.000349284892877763	0.0	-0.0	-0.0	0.0	-0.012539446143154897	-0.00014739802777979664	-0.0009833892908332083	0.002009965165525827	0.0	0.0	-0.00013726738969963449	0.0	1.5476314361309867e-05	-0.0	-0.0004140882850569181	-0.0	-0.0	-7.416699801804255e-22	0.0	0.0	-0.0	-0.00037250003133291673	-1.6618079433169358e-05	0.0	-0.0	0.01188391858323567	-0.0	0.0	0.0002481692243803539	0.2870649354892442	0.0	-0.0	0.0	-0.0	-0.00011476322525480581	2.1152994641755877e-05	-0.0	-0.00038258741103778854
cg02939078	0.0	0.0	0.0	-0.0	-0.0	0.0	-0.0	-0.0	0.0	0.0	-0.0	0.0049275033411157266	7.623725565322955e-05	0.0	-6.758343922967119e-06	-0.006223580579907194	-0.0	-0.0	-0.0	-6.195585200670326e-06	0.0	-0.0	0.0	-0.0	0.0	-0.0	-0.0	0.0	0.0	0.0	0.0	-0.0	0.0	-0.0006136615263151304	-6.400861024101788e-05	-6.318356644212265e-05	0.0	-0.0	-0.0	-9.506813092839114e-05	-0.0	7.036637099026438e-05	0.0	-0.0005263252752130088	-0.0	-0.0	2.5653882548356932e-21	0.0	0.0	0.0	-0.00015828836529057272	0.00027725900506171436	0.0	0.0	-0.00803348200153542	0.0	0.0	0.00011907887856031616	0.06078012295968649	0.0	0.0	0.0	0.0	-0.00024263077406997327	7.4661245078772666e-06	0.0	5.5508981295095194e-05
cg02939090	-0.0	-0.0	-0.0	0.0	-0.0	0.0	-0.0	-0.0	-0.0	-0.0	-0.0	0.002983708386998323	4.673626182158954e-05	-0.0	-3.909941901515288e-05	0.004182304284796633	0.0	0.0	0.0	-0.0001496451856253368	-0.0	-0.0	-0.0	-0.0	-0.0	0.0	0.0	0.0	-0.0	-0.0	0.0	-0.0	0.0	-0.016400233298761214	-1.767364250829283e-05	-0.0004646055613070602	0.0	0.0	0.0	7.363566527898572e-05	0.0	-4.2044576925707124e-05	-0.0	-0.00046556953863788266	-0.0	-0.0	1.2842343076914541e-21	-0.0	0.0	0.0	0.0008402524512307473	-0.0010388128269293365	-0.0	-0.0	-0.0007478387760652405	0.0	0.0	-0.0007401206756249837	-0.4590072876940999	-0.0	-0.0	0.00036944488415937253	-0.0	-0.000245176162171723	1.521764825683602e-05	-0.0	-0.00014153953280351373
cg02939242	0.0	-0.0	-0.0	-0.0	0.0	0.0	-0.0	-0.0	0.0	-0.0	0.0	-0.009751951795883665	-0.00015329465195325134	0.0	2.1018867162452726e-05	-0.00522440275989793	0.0	-0.0	0.0	-3.9544911822589845e-05	0.0	-0.0	0.0	0.0	0.0	0.0	0.0	-0.0	-0.0	-0.0	-0.0	0.0	-0.0	-0.002254572457674766	-1.489165649525448e-05	-6.366172738078589e-05	-0.0009058964660648201	0.0	0.0	2.517709507278601e-05	-0.0	2.2728033911009866e-07	-0.0	0.0001757164587154474	0.0	-0.0	2.404344515877431e-21	0.0	-0.0	0.0	8.598576592704875e-05	0.00026301977262612933	-0.0	-0.0	0.0021782703408539	0.0	-0.0	8.56652602426436e-06	0.1530585474261961	-0.0	-0.0	-0.0	0.0	2.058546798817506e-05	-1.9341142973656843e-05	-0.0	0.00022455645533196028
cg02939281	0.0	0.0	-0.0	0.0	0.0	-0.0	0.0	0.0	0.0	0.0	0.0	0.0006602262694871354	1.406854474975688e-05	0.0	1.382137437052174e-06	0.00043880806893481814	-0.0	0.0	-0.0	7.33249505990632e-05	-0.0	-0.0	0.0	0.0	0.0	0.0	0.0	-0.0	-0.0	-0.0	-0.0	-0.0	-0.0	8.143179134661691e-05	-2.944164899217632e-06	0.000434749428658627	-0.0	0.0	-0.0	-5.7207110641402794e-05	0.0	-1.2440287179224526e-05	0.0	-4.54756399704049e-05	0.0	-0.0	-1.0504526777642877e-21	0.0	0.0	-0.0	-0.0008919463656681745	-0.00018816067612896983	0.0	-0.0	0.0014777107528891878	-0.0	-0.0	0.0004699661885308208	0.2096041809714126	0.0	-0.0	0.0	0.0	-0.00011126175171811319	1.650126374620801e-05	0.0	0.0008024456247102323
cg02939761	0.0	-0.0	-0.0	0.0	-0.0	0.0	0.0	0.0	-0.0	-0.0	-0.0	-0.004106990114588945	-5.799110869870505e-05	0.0	8.217056782132486e-06	0.0018885397250518034	-0.0	-0.0	-0.0	6.285914586411464e-05	0.0	0.0	0.0	0.0	0.0	-0.0	0.0	-0.0	-0.0	-0.0	-0.0	-0.0	-0.0	0.0075587421566375036	5.208265922750762e-05	0.0003373422636927823	-0.0	-0.0	-0.0	3.1752740081775855e-05	-0.0	-4.149295355549547e-05	-0.0	0.0001460767662151423	0.0	0.0	3.810033242613222e-22	0.0	0.0	-0.0	0.0002700307956438637	-0.00038787630661402605	0.0	-0.0	-0.021839002687336174	-0.0	-0.0	0.000165709009764039	-0.1370658211094606	-0.0	-0.0	-0.0	-0.0	-2.2173615257726205e-05	2.381153182194989e-06	-0.0	2.6876650475277786e-05
cg02939958	-0.0	-0.0	-0.0	0.0	0.0	-0.0	0.0	0.0	-0.0	-0.0	-0.0	0.00198777921661529	2.9800199965602137e-05	-0.0	-9.655092359876749e-06	0.0013287800573127838	-0.0	-0.0	-0.0	2.3603809796137015e-05	-0.0	-0.0	0.0	0.0	-0.0	0.0	0.0	0.0	0.0	0.0	0.0	0.0	-0.0	-0.005127717539470344	-2.467568262994612e-05	0.0	0.0	0.0	-0.0	-2.5416454274252704e-05	-0.0	-8.550007850096675e-05	0.0	-0.0008559655382086724	-0.0	0.0	-1.866819565581965e-21	0.0	-0.0	-0.0	-0.00013701211536526774	0.00011459022496768131	0.0	-0.0	0.011859507408420109	-0.0	-0.0	0.0003948944512950211	0.14291924198713823	0.0	-0.0	0.0	-0.0	-0.00025589892066009954	-9.008742187939402e-07	0.0	-0.0005213728373032727
cg02940070	0.0	-0.0	0.0	0.010575587948196581	0.0	-0.0	0.0	0.0	-0.0	0.0	0.0	-0.003783782601144476	-6.332333813587202e-05	0.0	4.547712540927142e-05	-0.0011157005069321274	-0.0	0.0	0.0	0.0001139552834754994	-0.0	0.0	-0.0	-0.0	-0.0	-0.0	-0.0	0.0	-0.0	-0.0	0.0	0.0	0.0	-0.003288985225099397	0.0	0.0	-0.0	0.0	0.0	0.0003232792325851809	-0.0	5.876792171521311e-05	-0.0	-9.058579168819506e-05	0.0	0.0	2.5851175812934283e-21	-0.0	0.0	0.0	0.0008033848838213648	-0.0006085219759208381	-0.0	-0.0	-0.016251587551525577	0.0	0.0	-0.000411421521089899	-0.5123095332949578	0.0	0.0	0.0	-0.0	1.856868781572324e-05	6.572717866003292e-06	0.0	-0.00014632638034146303
cg02940147	-0.0	0.0	-0.0	0.0	-0.0	-0.0	0.0	0.0	-0.0	0.0	0.0	0.0036879683789552463	6.445171922569428e-05	-0.0	-2.8192474164949558e-06	-0.0038509232402990697	0.0	0.0	0.0	-3.7542582134461946e-05	-0.0	-0.0	0.0	0.0	-0.0	0.0	0.0	0.0	0.0	0.0	0.0	-0.0	-0.0	0.005143750331169661	8.229685766319726e-05	0.00015428169772535978	0.0	-0.0	-0.0	-9.314134055081751e-07	0.0	8.523705900745326e-05	0.0	-0.0006850001708443637	0.0	-0.0	2.544980555121577e-21	-0.0	-0.0	-0.0	0.0001362111703719097	-0.0002461961589468307	0.0	0.0	-9.89553745863698e-05	-0.0	-0.008182968866686768	9.957462179850367e-05	-0.031116908383977616	-0.0	-0.0	-0.0	-0.0	-8.054060050866392e-06	-6.175578891585058e-06	-0.0	-0.00048515346421567544
cg02940165	-0.0	0.0	0.0	0.0	-0.0	-0.0	0.0	0.0	-0.0	-0.0	-0.0	3.35651978874345e-05	7.4634524917689724e-06	0.0	1.1868596837468704e-06	-0.003924273078342444	-0.0	0.0	0.0	-0.00010146999516317126	-0.0	0.0	-0.0	-0.0	-0.0	0.0	-0.0	0.0	0.0	0.0	0.0	-0.0	-0.0	0.0	0.0001349643219273859	0.00015174508103824621	-0.0	0.0	0.0	-3.403347589918561e-05	0.0	3.59290212149957e-05	-0.0	-1.1047068091184122e-05	0.0	-0.0	1.171403167612751e-21	0.0	-0.0	0.0	6.0612376701817094e-05	-0.00024667388628796244	-0.0	0.0	-0.006615106302234592	-0.0	-0.0	-3.267871510498164e-05	0.09296002059540316	-0.0	-0.0	-0.0	-0.0	6.223848571177379e-05	-2.1838700065129595e-05	0.0	-4.025761857185613e-05
cg02940202	0.0	0.0	-0.0	-0.0	0.0	-0.0	-0.0	-0.0	0.0	0.0	0.0	-0.0025623373391934156	-4.846751483671496e-05	-0.0	-7.336774850613699e-07	0.0031276192825181463	-0.0	-0.0	0.0	-6.434590275702478e-07	-0.0	0.0	-0.0	-0.0	0.0	0.0	-0.0	-0.0	-0.0	-0.0	-0.0	0.0	-0.0	-0.0	-1.541163829818418e-05	0.0	-0.0	0.0	0.0	-0.00010541468045329552	-0.0	-9.851795032044536e-05	-0.0	0.0001108931470818559	0.0	0.0	1.2066466779328277e-21	0.0	0.0	0.0	0.0	-6.928983463025163e-06	-0.0	-0.0	-0.002051539862969273	0.0	0.0	-0.00018481862107566304	0.0012208697260629598	-0.0	-0.0	-0.0	0.0	0.0	6.210909210548025e-06	0.0	9.095669855473519e-05
cg02940207	0.0	0.0	-0.0	0.0	0.0	-0.0	-0.0	-0.0	0.0	-0.0	0.0	-0.004191280292459651	-7.318725824727123e-05	0.0	2.9763461887348185e-06	0.002847166911170949	-0.0	0.0	0.0	-5.795704608478129e-07	0.0	0.0	-0.0	-0.0	-0.0	0.0	0.0	0.0	-0.0	-0.0	-0.0	0.0	-0.0	-0.0	0.0	0.0	-0.0	0.0	0.0	-3.256640491933213e-05	-0.0	-5.5626684990122836e-05	-0.0	-1.80823984025812e-05	0.0	0.0	2.762265235425968e-22	0.0	-0.0	0.0	7.268308077598868e-06	-5.82351265749797e-05	-0.0	-0.0	-0.0027886893784035446	0.0	-0.0	-0.00032424555330439256	-0.0069962160709503	-0.0	-0.0	0.0	0.0	-0.0	-4.095981978559029e-06	0.0	9.280112186478257e-05
cg02940389	0.0	0.0	-0.0	-0.0	0.0	-0.0	0.0	0.0	-0.0	-0.0	0.0	-0.0016300802475322407	-3.0962251800036e-05	-0.0	5.828360757305826e-07	0.008031558353742255	0.0	0.0	0.0	-3.9081503768761536e-05	-0.0	0.0	-0.0	-0.0	0.0	0.0	0.0	0.0	-0.0	-0.0	-0.0	0.0	-0.0	-0.0010065249295483636	6.489752165986853e-06	0.0	-0.0	0.0	0.0	-7.651352876558858e-05	-0.0	-9.447377841250331e-05	-0.0	5.735112759692919e-06	0.0	0.0	-1.0387825800258718e-22	0.0	-0.0	0.0	5.494092289478997e-05	-7.118248967477554e-06	-0.0	-0.0	-0.0010728339626807732	0.0	-0.0	-0.00023896399218826473	-0.05169612132007677	-0.0	-0.0	0.0	0.0	0.0	8.804576079081498e-06	0.0	-0.0
cg02940395	0.0	0.0	2.3212293935656167e-05	0.0	0.0	-0.0027029083760441845	0.0	0.0	0.0	0.0	0.0	0.009648805119885492	0.00014113948887946822	0.0	-1.4067737396603013e-05	-0.008583006070267902	-0.0	-0.0	-0.0	-3.0394445751706963e-05	0.0	0.0	0.0	0.0	-0.0	0.0	-0.0	-0.0	0.0	0.0	0.0	0.0	0.0	0.0035036676179035792	0.00012223084649167854	0.0007333132542486858	0.002999081133318085	-0.0	0.0	-7.457005528939214e-05	0.0	6.321217850077379e-05	0.0	-0.00023176171727396552	0.0	0.0	-2.8593824702679127e-22	-0.0	0.0	-0.0	-5.740513742853349e-05	-6.892554373154134e-05	0.0	0.0	0.01286891675240676	-0.0	0.0	0.00023203440987563785	-0.00373451806773569	0.0001992868683675258	0.0	-0.0	0.0	-0.0	8.35060687693242e-06	0.0	-2.720147123402876e-05
cg02940404	-0.0	0.0	-0.0	0.0	0.0	-0.0	0.0	-0.0	-0.0	-0.0	0.0	-0.003569201745662428	-6.116707961995893e-05	0.0	1.4723239023619583e-06	0.00521777944924279	-0.0	0.0	0.0	-4.968859483709509e-06	-0.0	0.0	-0.0	-0.0	-0.0	0.0	0.0	0.0	-0.0	-0.0	-0.0	0.0	-0.0	-0.0004281600262346464	-8.40846105632941e-06	0.0	-0.0	0.0	0.0	-3.775376346385678e-05	-0.0	-8.70706318690892e-05	-0.0	-8.544896123056503e-05	0.0	0.0	6.923467039330533e-22	0.0	-0.0	0.0	5.2743487354925e-05	-0.0002101172315029059	-0.0	-0.0	-0.005813036259170271	0.0	0.0	-0.00040403706828939394	-0.0026452529701815257	-0.0	-0.0	0.0	0.0	-0.0	-1.0759869232309787e-06	0.0	-8.715537984347631e-06
cg02940562	0.0	0.0	0.0	5.223891239490704e-07	0.0	-0.0	0.0	0.0	-0.0	0.0	0.0	0.004610533420515765	5.7170693856752934e-05	0.0	2.420179410527354e-05	-0.004158076901101964	0.0	0.0	-0.0	-0.00010878716010609654	0.0	0.0	-0.0	0.0	0.0	0.0	-0.0	-0.0	-0.0	-0.0	0.0	0.0	0.0	0.003259034844827864	0.00014498909212754717	0.000600370787046502	0.0	0.0	0.0	8.603440061585447e-06	-0.0	9.794729800110135e-05	-0.0	-0.00029613655548874464	0.0	0.0	4.0861265553110943e-22	-0.0	-0.0	-0.0	0.0003188924632949311	-0.0005318318589414349	0.0	0.0	-0.0019868667352042403	-0.0	0.0	-0.00041855933901571875	-0.2479284943670063	-0.0	-0.0	-0.0	-0.0	-0.0	-7.84418906724359e-06	-0.0	-0.00032984816494729767
cg02940642	-0.0	0.0	-0.0	0.0	0.0	0.0	0.0	0.0	-0.0	0.0	0.0	-0.0054628299577560765	-8.297511527885863e-05	0.0	1.8165249328030126e-06	0.002450625917244935	0.0	0.0	0.0	-5.3724840103550984e-05	-0.0	0.0	-0.0	0.0	0.0	0.0	0.0	0.0	-0.0	-0.0	-0.0	0.0	-0.0	0.002466989014342372	2.139712228732778e-05	-0.00012435071512394526	-0.0	0.0	-0.0	0.00011955785680328677	0.0	-2.0625773561550932e-05	-0.0	-9.296655149905406e-05	0.0	0.0	1.5411649942758801e-21	0.0	0.0	0.0	0.00039147853543327634	-0.00037107893238108364	-0.0	0.0	-0.012853485371945044	0.0	-0.0	-0.000696570896097851	-0.04452044010309222	-0.0	-0.0	0.0	0.0	1.5741608828804677e-05	-2.259246907488088e-05	0.0	-0.0001925968722019705
cg02940771	-0.0	0.0	-0.0	0.0	0.0	0.0	0.0	0.0	-0.0	0.0	0.0	0.0016509134615883493	1.890476533569464e-05	0.0	3.849327097122505e-05	-0.002272484467546877	-0.0	-0.0	-0.0	-2.8816913428978864e-05	0.0	0.0	-0.0	-0.0	-0.0	-0.0	-0.0	0.0	0.0	0.0	-0.0	0.0	-0.0	-0.0010129774776700103	-8.757627939615414e-05	-0.00046537610360164764	0.0	-0.0	0.0	0.00020553688547890936	0.0	5.181935277412356e-05	0.0	0.0003610271394810154	-0.0	-0.0	9.283237307034033e-22	0.0	0.0	0.0	0.0005951229424506089	-0.0007916347951200436	-0.18837699201010444	0.0	-0.020803965970288562	0.0	-0.0	-0.001092016659993135	0.0045162140764109125	-0.0	-0.0	0.0	-0.0	2.1262535408501257e-05	2.2554210253908464e-06	-0.0	-0.00040986885248029824
cg02940883	-0.0	-0.0	-0.0	0.0	0.0	0.0	0.0	0.0	0.0	-0.0	-0.0	-0.0033307402342437195	-5.981878112759544e-05	0.0	1.3346873279344118e-05	-0.0009996202206731686	-0.0	0.0	-0.0	-3.2300157917153826e-05	-0.0	0.0	-0.0	-0.0	-0.0	0.0	0.0	-0.0	0.0	0.0	0.0	-0.0	0.0	-0.002305940654387043	0.0	-0.00027464919546256944	0.0	0.0	-0.0	1.9470150917842534e-06	0.0	8.74943123204541e-05	-0.0	-0.0003120116469307601	0.0	0.0	-1.2505862942515454e-21	0.0	0.0	-0.0	-0.0004161120818187023	0.0002709404787258774	0.0	0.0	0.0035257595939692686	0.0	-0.0	-0.000207698355761254	0.3415649583628626	-0.0	-0.0	0.0	0.0	0.0	-8.761155989580868e-06	0.0	-2.6221315912558298e-05
cg02940977	-0.0	-0.0	-0.0	0.0	-0.0	0.0	-0.0	-0.0	-0.0	0.0	-0.0	0.005006274572102558	8.848036619472613e-05	0.0	1.8669095418221264e-06	-0.0035531519565362795	0.0	-0.0	-0.0	-3.2468151362588205e-06	0.0	-0.0	0.0	0.0	0.0	-0.0	-0.0	-0.0	0.0	0.0	0.0	-0.0	-0.0	-0.0006366755780747563	1.1372415389094768e-05	-0.0	0.0	-0.0	-0.0	5.6878549558820665e-05	0.0	4.202335560040056e-05	0.0	-2.4184069006409447e-05	-0.0	-0.0	7.121294450680247e-22	-0.0	0.0	-0.0	5.079440818973994e-06	0.00012977238160234752	-0.0	0.0	-0.0029063780093846778	-0.0	0.0	0.0002863315418090629	-0.08649642051487325	-0.0	0.0	0.0	-0.0	-0.0	1.588512000310915e-05	-0.0	-0.00027703636650369375
cg02941135	0.0	-0.0	-0.0	0.0	0.0	0.0	0.0	0.0	0.0	0.0	0.0	0.0005389010597410742	5.2264472800448996e-06	0.0	-1.9656071070390647e-06	0.0030317784712746393	0.0	0.0	-0.0	-9.037726916899018e-06	0.0	0.0	0.0	0.0	-0.0	0.0	-0.0	-0.0	0.0	0.0	-0.0	0.0	-0.0	-0.0016906210118816847	1.7739365745081933e-05	5.472929831454679e-05	0.0	0.0	-0.0	-7.243894265877045e-05	0.0	-7.864431057153691e-05	0.0	0.0005672317009032948	0.0	-0.0	1.3437831108287091e-21	0.0	-0.0	0.0	-0.0003079728875777515	0.0005368735624064406	-0.0	0.0	0.010466102480847323	-0.0	-0.0	0.00019097163690662234	0.5012085800326114	0.0	-0.0	-0.0	0.0	0.0	6.844377662557571e-07	0.0	0.00012861182764840808
cg02941343	0.0	-0.0	-0.0	0.0	0.0	-0.0	0.0	0.0	-0.0	0.0	0.0	-0.001188948212404693	-1.947433010114447e-05	0.0	2.5307069993006796e-05	0.003193008705532227	-0.0	0.0	-0.0	6.518000953755135e-06	0.0	0.0	0.0	0.0	-0.0	-0.0	0.0	0.0	0.0	0.0	0.0	0.0	-0.0	0.0007866597208070899	-3.471401681430492e-06	0.00039663270850854644	0.0	-0.0	-0.0	-0.00010197656484869478	-0.0	4.461201042503899e-05	0.0	0.00032454476350611826	0.0	-0.0	-2.173199068595167e-21	-0.0	0.0	0.0	0.001091520837262616	9.316890925863918e-05	0.0	0.0	0.006076941633751006	-0.0	0.0	0.00030386795677802024	-0.4072010160908603	0.0	0.0	0.0	-0.0	0.00015000732636445926	5.369706646269452e-06	0.0	-0.0
cg02941441	-0.0	0.0	-0.0	-0.0	0.0	-0.0	0.0	0.0	0.0	-0.0	0.0	0.00015861310058194012	8.433644324121054e-07	0.0	2.7054054463449974e-05	0.003590284131247131	-0.0	0.0	0.0	-4.016613648720367e-05	-0.0	0.0	-0.0	-0.0	0.0	0.0	-0.0	-0.0	-0.0	-0.0	-0.0	0.0	-0.0	-0.0	-0.0	-4.111034152690827e-05	-0.0	0.0	0.0	-0.00011012232332008606	0.0	-9.333105250765067e-05	-0.0	0.0005083269977032905	0.0	0.0	-7.113948567484275e-22	0.0	-0.0	0.0	0.00026129202999431925	-8.670810280817911e-06	-0.0	-0.0	-0.008059966458658429	0.0	-0.0	-1.1843779440053455e-05	-0.016319295550621105	-0.0	-0.0	-0.0	0.0	0.00011669859148814584	5.18408979747478e-06	0.0	-1.6439643785885434e-05
cg02941751	0.0	0.0	-0.0	0.0	-0.0	-0.0	0.0	0.0	0.0	-0.0	0.0	-0.002443896041726809	-4.089452769558001e-05	0.0	2.471259736636223e-06	-0.0009031352313697981	-0.0	0.0	0.0	0.0	0.0	-0.0	0.0	0.0	0.0	0.0	-0.0	-0.0	0.0	0.0	-0.0	-0.0	-0.0	-0.0022394558182745523	-0.00011253246295365612	-0.0003191334948231309	0.0	-0.0	-0.0	-3.133736048927524e-05	-0.0	2.6818139973405703e-05	-0.0	1.3143424142347887e-05	0.0	0.0	-9.314392653547515e-22	0.0	-0.0	-0.0	0.0	-8.265273096618233e-05	-0.0	0.0	-0.010374760658306437	0.0	-0.0	-2.9302391286653637e-05	0.018191243882308077	0.0	-0.0	-0.0	-0.0	1.2188616093388953e-05	-2.9323678393363737e-06	-0.0	9.78523390267589e-05
cg02941816	-0.0	0.0	0.0	0.0	0.0	-0.0	0.0	0.0	0.0005613004298505764	-0.0	0.0	0.0019616909196795485	2.5656280906971518e-05	-0.0	-3.672237139576411e-05	4.422911985365435e-06	-0.0	-0.0	0.0	1.466010993412212e-05	0.0	0.0	0.0	0.0	-0.0	-0.0	0.0	0.0	0.0	0.0	-0.0	-0.0	0.0	-0.006713743885943953	0.00010841299647151204	-9.809262614852891e-05	0.0	-0.0	0.0	0.00012537006552638217	0.0	-5.430300769713375e-05	0.0	0.00021868767973607766	-0.0	-0.0	-1.5127846864486096e-21	-0.0	-0.0	-0.0	-0.0	0.00018240096180734835	0.0	-0.0	0.002542634307435834	-0.0	0.002382624642230863	2.365179838207852e-05	0.01676444635253224	0.0	0.0	-0.0	0.0	3.5818839906721404e-05	3.9053949122742024e-06	-0.0	1.6138393437203895e-05
cg02942011	-0.0	-0.0	-0.0	0.0	0.0	0.0	-0.0	-0.0	-0.0	-0.0	-0.0	-0.005413866053936095	-8.623715720256709e-05	0.0	8.438039304833525e-06	-0.003969265813106615	0.0	0.0	0.0	-3.970010313123009e-05	-0.0	0.0	-0.0	-0.0	-0.0	-0.0	0.0	-0.0	0.0	0.0	0.0	0.0	0.0	-0.006099017661343855	4.5039728806428144e-05	-0.0	0.0	0.0	-0.0	3.430875820460667e-05	-0.0	5.865473744745085e-05	-0.0	-0.000323363842441061	-0.0	0.0	-2.9791648297886058e-21	-0.0	-0.0	-0.0	0.00038334471219493045	0.0003746868938316284	-0.0	-0.0	-0.006089070035929837	0.0	0.0	-0.000244941932253056	-0.041274657169815834	0.0	0.0	0.0	0.0	-0.0002648833044002569	-1.5371349735685886e-05	-0.0	0.0005319761260715268
cg02942224	-0.0	-0.0	-0.0	0.0	0.0	-0.0	0.0	-0.0	0.0	-0.0	-0.0	-0.0001433094365038247	-4.263097054979431e-06	0.0	-7.523253926631791e-06	0.0017236080101164354	-0.0	0.0	0.0	-0.00011646811061005751	-0.0	0.0	0.0	0.0	-0.0	0.0	-0.0	0.0	-0.0	-0.0	-0.21323674096001866	-0.0	-0.0	-0.005986285359473773	-0.00016979840104310295	-0.0004744186208469164	-0.0	-0.0	-0.0	6.521827430513458e-05	-0.0	-3.1082946400981615e-05	0.0	0.00015886171186390612	0.0	0.0	2.9517434961958815e-21	0.0	0.0	0.0	-0.00015315511572297393	-0.0005211333702602841	-0.0	-0.0	-0.01208466055536496	0.0	0.0	-0.0005831898587981699	-0.004851244110936271	-0.0	-0.0	0.0	-0.0	0.0006673431332263899	-2.7538123159663122e-06	-0.0	-0.0002108759726829419
cg02942238	-0.0	-0.0	-0.0	0.0	0.0	0.0	0.0	0.0	-0.0	0.0	0.0	0.00017420925270192228	1.3933631140431115e-06	0.0	2.4663887316201862e-05	0.0030926671240538357	0.0	0.0	0.0	-5.7470042966963094e-05	-0.0	-0.0	0.0	0.0	-0.0	0.0	-0.0	0.0	-0.0	0.0	0.0	-0.0	0.0	0.0	-9.808607460579995e-05	-0.00022310387493945622	0.0	0.0	0.0	0.00010604340498042557	0.0	5.693899675972141e-05	0.0	0.0004623996005600326	0.0	-0.0	2.8386118161446378e-21	0.0	0.0	0.0	0.0001738255896718071	-0.0005054810216378344	-0.0	-0.0	-0.007551508486301987	0.0	0.0	-0.0002931720038064213	-0.16475309693604978	-0.0	0.0	0.0	-0.0	-5.819211480592646e-05	-4.034935935149989e-06	-0.0	-0.0007754610805033609
cg02942427	0.0	-0.0	-0.0	-0.0	0.0	0.0	-0.0	0.0	-0.0	-0.0	-0.0	0.0024943397811403997	3.464196934162845e-05	0.0	2.2042148074046714e-05	-0.006307596620958806	-0.008007479504998943	-0.0	-0.0	-0.0	-0.0048800712816819075	0.0	-0.0	-0.0	-0.0	0.0	-0.0	0.0	0.0	0.0	0.0	-0.0	0.0	0.000251721094486471	0.0001186593276913752	6.97502083845528e-05	0.0	0.0	0.0	7.534790260314077e-05	0.0	0.0001119313516459236	-0.0	0.00068086686884246	0.0	-0.0	2.1038487326612695e-21	0.0	-0.0	-0.0	-0.0005426664721634196	-8.966759058537208e-05	0.0	0.0	0.002359575681065574	-0.0	-0.011159755942834325	0.0005188113978061035	0.23557915653861372	0.0	-0.0	-0.0	-0.0	-0.0003038194784606254	2.7330967661083013e-07	0.0	0.0007236704476281541
cg02942493	0.0	0.0	0.0	0.0	0.0	0.0	0.0	-0.0	0.0	0.0	0.0	-0.0007927305755125885	-1.730471988609752e-05	-0.0	-1.8909303660428784e-05	0.002243741405767578	0.0	-0.0	-0.0	-8.531165181031988e-05	0.0	0.0	-0.0	0.0	-0.0	-0.0	-0.0	-0.0	0.0	0.0	0.0	0.0	-0.0	-0.0013800686610075284	0.00019402679791089098	0.0003532607751989149	0.0	0.0	0.0	-6.824927469084244e-05	-0.0	5.3233691884569375e-05	0.0	0.0006112539719575218	0.0	-0.0	-7.616908095856066e-22	-0.0	-0.0	-0.0	-0.00022194942340967355	8.409616718299244e-05	0.0	0.0	0.011353542832292703	-0.0	0.0	0.00016741155583550071	-0.01708543501499993	0.0006084246753175125	-0.0	0.0	0.0	-9.017375734002277e-05	1.009123949467009e-05	-0.0	0.00040499077777285885
cg02942509	-0.0	0.0	-0.0	-0.0	0.0	-0.0	-0.0	-0.0	0.0	-0.0	0.0	-0.002872251829207974	-4.91632049298413e-05	0.0	1.3604905535557996e-06	0.006195799430725926	-0.0	0.0	0.0	-8.70218401222959e-06	0.0	0.0	-0.0	-0.0	0.0	0.0	0.0	0.0	-0.0	-0.0	-0.0	0.0	-0.0	-0.0008665078283652497	-4.9023749344379544e-05	-0.0	-0.0	0.0	0.0	-6.510780514599344e-05	-0.0	-0.00011869136902271365	-0.0	4.261504794483105e-05	0.0	0.0	1.7470219973946788e-22	0.0	0.0	0.0	1.5394229814895303e-05	-3.65183778060537e-05	-0.0	-0.0	-0.006678793743696514	0.0	0.0	-0.00029757079799491113	0.003113670657649736	-0.0	-0.0	0.0	0.0	-0.0	-6.716129561516141e-07	-0.0	-0.0
cg02942569	-0.0	0.0	-0.0	0.0	0.0	-0.0	0.0	-0.0	0.0	0.0	0.0	-0.0030270930423424735	-5.247064654697093e-05	0.0	2.9855321316454385e-06	0.006167729302567148	-0.0	0.0	0.0	-0.0	0.0	0.0	-0.0	-0.0	0.0	0.0	0.0	0.0	-0.0	-0.0	-0.0	0.0	-0.0	-0.00026592060648213405	-3.1924299465236864e-05	-0.0	-0.0	0.0	0.0	-1.9598204512931436e-05	-0.0	-9.163825370467373e-05	-0.0	-0.0001666700810970696	0.0	0.0	-9.559475697337426e-23	0.0	0.0	0.0	8.06622916010369e-05	-0.00017434317310180178	-0.0	-0.0	-0.004566451784222048	0.0	0.0	-0.0004111030145202223	-0.0041841981630293375	-0.0	-0.0	0.0	0.0	-0.0	-4.6366900248657865e-06	-0.0	-4.9773174384435114e-05
cg02942666	0.0	0.0	-0.0	-0.0	-0.0	0.0	-0.0	-0.0	0.0	0.0	0.0	0.0024922610257236137	3.8532165075014106e-05	0.0	9.776273175309504e-06	-0.0052555581349250004	0.0	-0.0	-0.0	-1.1855887089229608e-06	-0.0	-0.0	0.0	0.0	0.0	-0.0	-0.0	-0.0	0.0	0.0	-0.0	-0.0	0.0	-0.0025591803838308463	-0.0	5.94689800288944e-06	-0.0	-0.0	-0.0	-9.676668079845391e-05	-0.0	5.887550290137915e-05	0.0	-0.0006555230441638583	0.0	-0.0	2.2415141402606563e-21	0.0	-0.0	-0.0	0.00010102220190542864	-0.00012996398563393198	0.0	0.0	0.008458419856404206	-0.0	-0.0	0.00011306865631058943	0.1976002462908295	5.2221574619465596e-05	0.0	0.0	0.0	0.0	5.195538239753681e-06	0.0	0.0001230398078881526
cg02942787	0.0	0.0	-0.0	-0.0	0.0	-0.0	-0.0	-0.0	-0.0	0.0	0.0	0.00043645004819402853	-1.2201399152250598e-05	-0.0	-4.0368117206244795e-06	0.006383934568719375	-0.0	-0.0	-0.0	5.315127531497341e-05	-0.0	0.0	0.0	0.0	0.0	0.0	0.0	-0.0	0.0	0.0	0.0	0.0	0.0	0.00347490470743983	-3.8659139794059396e-05	0.00010623111001661556	0.006992053075403204	0.0	0.0	-8.321004104292513e-05	-0.0	3.570972315292534e-05	0.0	6.563182549457033e-05	0.0	-0.0	-2.633668846495168e-22	0.0	0.0	0.0	-0.00019535193111015794	-4.641289120528471e-05	0.0	-0.0	0.012452239958596643	-0.0	-0.0	0.00015473899823124308	0.22608038604992822	0.0004238757882243391	-0.0	0.0	0.0	-0.0	1.53414251850031e-05	0.0	-3.346284137151393e-05
cg02942825	-0.0	-0.0	-0.0	0.0	0.0	-0.0	-0.0	-0.0	-0.0	-0.0	0.0	-0.002686445363587296	-4.472752031022744e-05	-0.0	-1.700636819882578e-06	0.008531711025318427	-0.0	0.0	0.0	0.0	-0.0	0.0	-0.0	-0.0	0.0	0.0	0.0	0.0	-0.0	-0.0	-0.0	0.0	-0.0	-0.0	-1.3557371125618212e-05	-0.0	-0.0	0.0	-0.0	-8.842370227540439e-06	-0.0	-0.00011348989972293714	-0.0	-0.0004739674102383832	0.0	0.0	1.2706892188601237e-21	0.0	0.0	0.0	-8.24005595547318e-05	-0.0002411149088995642	-0.0	-0.0	-0.005375258470945643	0.0	-0.0	-0.0004949746663521255	0.07229211647798593	-0.0	-0.0	0.0	0.0	-0.0	1.4722615971826067e-06	0.0	-5.815864519552887e-05
cg02942965	-0.0	-0.0	0.0	-0.0	-0.0	0.0	-0.0	-0.0	-0.0	-0.0	-0.0	-0.0023972523020297227	-3.4550700412360366e-05	-0.0	-3.44438026912371e-05	-0.0029365204287926565	0.0	0.0	0.0	-7.061648351993866e-05	0.0	-0.0	-0.0	-0.0	-0.0	0.0	-0.0	-0.0	0.0	0.0	-0.0	-0.0	0.0	0.0009233216014213438	-0.00013981480159449444	-0.0005774723967056925	-0.0	0.0	-0.0	0.00012365281365319782	0.0	1.2470672543806073e-05	0.0	0.0013217503667793567	-0.0	-0.0	-3.0709487944958337e-21	0.0	-0.0	-0.0	-3.332944501425624e-05	0.00023610639732460608	0.0	-0.0	-0.010812836855225893	0.0	0.0	0.00014227573496158918	-0.18579348695179307	-0.0	0.0	0.0	0.0	-2.646337822881373e-05	-1.522196001959929e-05	-0.0	-0.00022904182089716248
cg02943091	0.0	-0.0	1.9545006847480966e-06	0.0	0.0	-0.0	0.0	0.0	-0.0	0.0	0.0	0.00480007397898518	6.46021506487411e-05	0.0	-1.9406503259468173e-05	-0.0008729246234136834	-0.0	0.0	-0.0	-2.8810851666551814e-05	-0.0	0.0	0.0	0.0	-0.0	0.0	0.0	0.0	-0.0	-0.0	0.0	-0.0	0.0	0.005123675513965785	0.0001748824849335275	0.00047118783393346143	0.0027186309520974136	0.0	0.0	-0.00011376942787002127	-0.0	3.239957340007415e-05	0.0	1.730096764960371e-05	-0.0	0.0	7.184642229186263e-22	-0.0	0.0	0.0	-6.936775364420237e-05	-0.00047355733544472386	0.0	-0.0	0.00784500070677521	-0.0	0.0	-0.00021595173444904792	-0.14576152657746924	0.0	-0.0	-0.0	0.0	0.00010755720140606744	-9.263945187642991e-06	0.0	0.00023494009307586345
cg02943188	0.0	0.0	0.0	-0.0	0.0	-0.0	-0.0	-0.0	-0.0	-0.0	0.0	-0.0022396889372157482	-4.444139697009327e-05	0.0	1.5036329249100707e-06	0.00797755191096983	0.0	-0.0	-0.0	3.5977628291474455e-05	-0.0	0.0	-0.0	0.0	0.0	0.0	0.0	0.0	-0.0	-0.0	-0.0	0.0	-0.0	0.002705833125747041	-2.959358712013253e-06	1.2769576687880876e-05	0.0	0.0	-0.0	-0.00011927109117985702	-0.0	-6.661130770346564e-05	-0.0	-8.268395701691589e-05	0.0	0.0	5.540016645140809e-22	0.0	-0.0	0.0	0.00030626595444459287	-0.0	-0.0	-0.0	0.004787771429929742	0.0	0.0	-7.200982780087759e-05	-0.17431842834545405	0.0	-0.0	-0.0	0.0	-6.143481785210423e-05	-1.1039207731691385e-06	-0.0	0.0002685892108132958
cg02943305	0.0	0.0	0.0	0.0	0.0	-0.0	-0.0	-0.0	0.0	0.0	0.0	0.006597285637094973	7.351674761789062e-05	0.0	9.74582682761308e-06	-0.0028577607130206117	0.0	-0.0	-0.0	1.893072797390917e-05	-0.0	0.0	-0.0	-0.0	0.0	0.0	-0.0	0.0	-0.0	0.0	0.0	0.0	0.0	0.007453428228059053	6.809460830573605e-05	0.00013178391227453565	0.010992284111519068	-0.0	0.0	2.492556572719495e-05	-0.0	7.936330631195638e-05	0.0	0.00022121754803063368	0.0	0.0	-3.9390070518840615e-22	0.0	-0.0	0.0	-0.00036592631190948357	-0.00010286950870828454	0.0	-0.0	0.019468357125011444	-0.0	0.0	-0.0001248815068328551	0.09232782259905667	-0.0	-0.0	0.0	0.0	0.0	-5.5150065455159905e-06	0.0	0.000133783590962179
cg02943336	0.0	0.0	0.0	-0.0	0.0	0.0	-0.0	-0.0	-0.0	0.0	0.0	-0.0038448953010441693	-5.926602402816733e-05	0.0	2.4640216027303343e-05	-9.637386208020343e-05	0.0	-0.0	0.0	-6.687085366744568e-05	0.0	0.0	0.0	0.0	0.0	0.0	0.0	0.0	-0.0	-0.0	0.0	0.0	0.0	0.0	0.0001517641337538405	0.0003481332828455003	-0.0	0.0	0.0	-1.2164192476656935e-05	0.0	5.8443585825437323e-05	0.0	0.0009147481525797903	-0.0	-0.0	2.726305629943887e-21	-0.0	-0.0	0.0	4.022525622085969e-05	0.00014398608352789527	-0.0	0.0	-0.007062725374447765	-0.0	-0.0	-0.0001351366337143536	-0.2442127961036792	0.0	0.0	0.0	-0.0	0.00012341497279237703	-1.2687250896984357e-05	-0.0	0.0003202227966839632
cg02943604	0.0	0.0	0.0	0.0	0.0	0.0	-0.0	-0.0	-0.0	0.0	0.0	-0.0017466524161649827	-3.765896871018156e-05	-0.0	-6.572481491593278e-06	0.003858903384806396	-0.0	0.0	-0.0	-1.0571819087276823e-05	-0.0	0.0	-0.0	0.0	-0.0	0.0	0.0	0.0	-0.0	-0.0	0.0	0.0	0.0	0.0	8.536180568468089e-05	0.00020747874962595016	-0.0	0.0	0.0	9.95218293586088e-06	0.0	-5.358789634718648e-05	-0.0	-3.0165844909047183e-06	-0.0	0.0	-1.3145946084131858e-21	0.0	0.0	0.0	-0.00023686205067146595	-0.000617837260037813	-0.0	-0.0	0.0008347403458541958	0.0	0.0	-0.0006552979777554105	0.06565369238308132	-0.0	-0.0	0.0	0.0	0.0	-5.130190458392255e-06	0.0	0.0001948129960687737
cg02943769	-0.0	-0.0	-0.0	-0.0	-0.0	0.0	-0.0	-0.0	0.0	0.0	0.0	0.002273698921938626	4.1837316305090816e-05	0.0	4.6650981319457235e-05	-0.0014437764499596612	0.0	-0.0	0.0	-0.0	0.0	-0.0	-0.0	-0.0	0.0	0.0	0.0	-0.0	-0.0	-0.0	-0.0	-0.0	-0.0	-0.013007750479465193	-1.768358705793085e-05	-4.357594802049298e-05	-0.0	0.0	0.0	-5.466641910192031e-05	-0.0	5.966256337763733e-06	-0.0	-0.0008738530559125326	0.0	0.0	6.284730648380429e-22	0.0	0.0	0.0	-0.0003753049057210303	0.00031518445139237436	0.0	-0.0	-0.0058602701957619005	0.0	-0.006285563883749994	-2.0599824586407007e-06	0.02794364497094849	-0.0002607172799584706	0.0	0.0	0.0	-0.0003400483514838364	1.8494130294774506e-06	0.0	-7.565998363424116e-05
cg02943988	-0.0	0.0	-0.0	-0.0	0.0	0.0	0.0	-0.0	-0.0	-0.0	-0.0	0.0039350835720356235	4.903444849719092e-05	-0.0	-1.2874244531217755e-05	0.0026863567712302073	0.0	-0.0	0.0	-0.0	-0.0	-0.0	-0.0	-0.0	-0.0	-0.0	-0.0	0.0	0.0	0.0	-0.0	-0.0	0.0	0.010786614352738788	5.511693110753413e-06	-0.0	0.0	-0.0	-0.0	1.9045949465698475e-05	0.0	-7.176661939332794e-07	-0.0	9.529553981737075e-05	-0.0	0.0	7.355370128161634e-22	0.0	-0.0	0.0	-0.0004536341726502517	-0.0004503981347620709	-0.0	0.0	-0.009887437740631486	0.0	-0.0	-0.0004643323158616176	0.34757445265569525	-0.0	-0.0	0.0	0.0	-0.0001815828264872465	1.2858997762554406e-05	-0.0	-0.00031265062890136765
cg02944084	0.0	-0.0	-0.0	0.0	0.0	0.0	-0.0	-0.0	0.0	0.0	0.0	-0.0031114667511831433	-5.667568951359494e-05	0.0	1.1379867868179457e-05	0.009159391363696605	-0.0	0.0	-0.0	0.0	-0.0	0.0	-0.0	-0.0	-0.0	0.0	0.0	0.0	-0.0	-0.0	-0.0	0.0	0.0	0.0	0.0	3.853090606462597e-05	0.0	0.0	-0.0	-4.634687758952018e-05	0.0	-8.301243237397916e-05	-0.0	-0.00010708650494102928	0.0	0.0	-3.2289909222416247e-22	0.0	0.0	0.0	-0.00020369199155815135	0.00022454940888707488	0.0	-0.0	0.008963017967841984	0.0	-0.0	-5.871964097047372e-05	-0.021371192570537798	0.0	-0.0	0.0	0.0	0.0	-2.1522132124883018e-06	0.0	0.00015621544043664662
cg02944523	-0.0	0.0	-0.0	0.0	0.0	-0.0	0.0	0.0	-0.0	0.0	0.0	-0.0029625176145697367	-5.307410791364646e-05	-0.0	8.910884715584859e-07	-0.0033718347782877565	0.0	0.0	0.0	-6.39975723000512e-05	-0.0	0.0	-0.0	-0.0	-0.0	0.0	-0.0	-0.0	-0.0	-0.0	0.0	0.0	0.0	0.0	5.4982000907793036e-05	0.00017741361449043658	-0.0	0.0	0.0	1.8359972651092675e-05	-0.0	3.0819261162292615e-05	-0.0	-0.0004774421750645817	0.0	0.0	-4.1121014835323605e-22	0.0	-0.0	0.0	-0.00019799733970555922	-0.0005711016155403772	0.0	-0.0	-0.019308299166195857	0.0	0.0	-0.00036388442797875164	-0.0711918412824643	-0.0	-0.0	0.0	0.0	-7.032408534124484e-05	-1.7951068640105635e-05	0.0	-0.0002126846667454054
cg02944747	0.0	0.0	0.0	0.0	0.0	0.0	0.0	-0.0	0.0	0.0	0.0	0.00022041368739002525	-7.867524970454348e-06	0.0	1.2307881573381799e-05	-0.01007096731402229	-0.0	-0.0	-0.0	-4.4166280798616533e-05	0.0	0.0	-0.0	0.0	-0.0	0.0	-0.0	-0.0	0.0	0.0	-0.0	0.0	0.0	0.0030294535738543873	-0.0	0.000144842740037427	0.0	0.0	-0.0	-8.85836346278042e-06	0.0	6.400455353774398e-05	-0.0	-0.0005387273594506518	-0.0	0.0	2.7266270065813673e-21	0.0	-0.0	0.0	-0.00013089007680719175	-0.000265110470415514	-0.0	0.0	0.009795127109708373	-0.0	-0.0	0.00011445044300937933	0.34369660701933663	0.0	0.0	0.0	-0.0	-1.5958014873171417e-06	-7.39709503487668e-06	0.0	0.0005665231591797681
cg02944761	-0.0	-0.0	0.0	0.0	0.0	-0.0	0.0	-0.0	0.0	0.0	0.0	-0.005129378274824417	-8.821384132196143e-05	0.0	1.0586497131856436e-05	0.004522474572748526	0.0	0.0	0.0	-6.625020470686967e-06	0.0	0.0	-0.0	-0.0	-0.0	0.0	-0.0	-0.0	0.0	0.0	0.0	0.0	-0.0	-0.0	1.3716011212452555e-05	9.138091395254513e-06	-0.0	0.0	0.0	3.078257352317461e-05	-0.0	1.1847475876228127e-06	0.0	6.3478879060820536e-06	0.0	0.0	1.4846979526535196e-21	0.0	0.0	0.0	0.00024079837180699876	-0.0001996946663769774	-0.0	-0.0	0.0022369195320786186	0.0	0.0	-0.0002793601497299163	-0.13093808721507752	0.0004666329726691792	-0.0	0.0	0.0	-6.898693604815894e-05	-1.5965757082449118e-05	0.0	0.0003087878245212351
cg02944840	0.0	-0.0	0.0	-0.0	-0.0	-0.0	-0.0	-0.0	0.0	-0.0	-0.0	0.0017523578556931465	2.03173596544696e-05	-0.0	1.0529077535881956e-05	0.007253983844202848	0.0	0.0	-0.0	-3.227048131677206e-06	-0.0	0.0	-0.0	-0.0	-0.0	0.0	0.0	0.0	-0.0	-0.0	0.0	-0.0	0.0	0.003479034274435275	0.0002137303513681676	5.9687387877510424e-05	0.0	0.0	0.0	-2.6200997650414795e-05	-0.0	5.697356977836438e-05	0.0	0.0001564891659340667	0.0	-0.0	-3.5985218943527056e-22	-0.0	-0.0	-0.0	0.000446143981721255	0.0001268368458681594	0.0	-0.0	0.0013513896274727321	-0.0	-0.0	0.0002601188721472251	-0.38200993141246775	-0.0001432786351977336	0.0	-0.0	0.0	0.0	-1.6528061666007724e-05	0.0	-1.3634777931093045e-05
cg02944902	0.0	0.0	0.0	-0.0	0.0	-0.0	0.0	0.0	-0.0	-0.0	0.0	0.0005677816880736891	5.669877207807695e-06	-0.0	-2.6862972092672706e-05	-0.0022982378434992664	0.0	-0.0	-0.0	1.661870205635927e-05	-0.0	-0.0	0.0	0.0	-0.0	0.0	-0.0	0.0	0.0	0.0	-0.0	-0.0	-0.0	-0.0	-0.00010645290138573799	-0.000399307698321101	-0.0	-0.0	-0.0	-2.2127438652939103e-05	0.0	-4.7848847864475263e-05	0.0	0.0002724875681997203	-0.0	-0.0	1.909712332408026e-21	0.0	0.0	0.0	0.00020121732055608052	-0.0005031556426857972	0.0	-0.0	-0.01547947261023417	-0.0	-0.0	2.2939870580321617e-05	-0.16534829590296912	0.0	0.0	0.0	-0.0	-0.0	-3.4194312342123684e-06	0.0	0.00029475414128117257
cg02944915	0.0	-0.0	-0.0	-0.0	-0.0	0.0	-0.0	-0.0	0.0	-0.0	-0.0	0.00585279126989754	7.933018689555157e-05	0.0	2.324003650265189e-05	0.0028403914996160263	0.0	-0.0	0.0	3.64548337108494e-05	-0.0	-0.0	0.0	0.0	-0.0	0.0	-0.0	-0.0	0.0	0.0	0.0	-0.0	-3.2993164332577445	0.006958618122195704	4.963575636555523e-05	-0.0	0.0	-0.0	0.0	0.0001602724622534322	0.0	5.4156144067890424e-05	0.0	-0.00046304126533187965	0.0	-0.0	5.900328786559909e-22	-0.0	0.0	-0.0	-0.00010096323241966675	0.0005183576341648256	0.0	0.0	0.016669186632520244	0.0	0.0	-3.3345010193286604e-05	-0.18506414616522343	-0.0	0.0	-0.0	0.0	-0.00016653071644565377	-2.0021374594103835e-06	0.0	0.00031046264201872064
cg02945007	0.0	-0.0	-0.0	0.0	-0.0	-0.0	-0.0	0.0	0.0	0.0	-0.0	0.0022042831894789135	3.828607455530267e-05	0.0	2.0668219760123513e-05	0.001740944906590429	-0.0	-0.0	-0.0	3.357520480612559e-05	-0.0	0.0	-0.0	-0.0	-0.0	0.0	0.0	0.0	0.0	0.0	0.0	0.0	0.0	0.0006359615089096272	-8.034305177673856e-05	0.00026128076107906605	0.0032066731994482922	0.0	-0.0	-2.1828682382617617e-05	0.0	2.65446984822521e-05	-0.0	-0.00042419009375231994	-0.0	-0.0	-1.6140837740622407e-21	0.0	-0.0	-0.0	0.00010809169144466652	0.00024009037961893312	0.0	0.0	0.013230133650178546	0.0	-0.0	0.00033355031265188534	-0.07140995994973642	-0.0	0.0	0.0	-0.0	0.0	1.6608165791672946e-05	3.542387817481674e-05	-0.0002887827797271712
cg02945184	-0.0	-0.0	-0.0	0.0	-0.0	-0.0	0.0	0.0	0.0	-0.0	-0.0	0.0010045183448034148	3.61736081021376e-06	0.0	-7.038692878455046e-06	-0.003943730466633465	0.0	-0.0	-0.0	2.8504579642745034e-05	-0.0	0.0	0.0	-0.0	-0.0	-0.0	-0.0	-0.0	0.0	0.0	0.0	0.0	0.0	0.0071880624191082865	-3.621486760006299e-05	0.0	0.00636302363007492	-0.0	-0.0	-5.9474496303281844e-06	0.0	7.811610233690595e-05	0.0	6.280037093648003e-05	-0.0	0.0	6.43927874757204e-22	0.0	-0.0	-0.0	0.00010176456880187753	0.00015688154395046558	0.0	-0.0	0.011497172512241461	0.0	0.0	8.972407040794882e-05	-0.11771523686410966	0.0	0.0	0.0	0.0	-0.0001588867225291569	-1.8234125006513135e-06	-0.0	0.0007356368535757451
cg02945192	-0.0	-0.0	-0.0	-0.0	-0.0	0.0	-0.0	-0.0	-0.0	-0.0	-0.0	0.002778790255012933	5.154183730463318e-05	-0.0	-3.8407851057745974e-06	-0.0071846166858062915	0.0	-0.0	-0.0	0.0	0.0	-0.0	0.0	0.0	-0.0	-0.0	0.0	-0.0	0.0	0.0	0.0	-0.0	0.0	-0.000492408094682562	-1.3440765716934576e-05	-9.11403011899343e-05	0.0	-0.0	-0.0	-9.000851692706126e-06	0.0	6.308366152437463e-05	0.0	0.0001435687383168333	-0.0	-0.0	-3.089287522982258e-22	-0.0	-0.0	-0.0	7.854255503355677e-06	0.0001833869097932474	0.0	0.0	0.0013712233579954297	-0.0	-0.0	0.000398069662323864	0.0	-0.0	0.0	-0.0	-0.0	0.0	1.3083934315823404e-05	-0.0	-0.00023793007727376304
cg02945195	-0.0	0.0	-0.0	0.0	0.0	-0.0	0.0	-0.0	0.0	-0.0	0.0	-0.00111362238394472	-2.1953861651788485e-05	0.0	2.8775441168839178e-06	0.00828972985115623	-0.0	0.0	0.0	-1.111282678543343e-05	-0.0	0.0	-0.0	-0.0	0.0	0.0	0.0	0.0	-0.0	-0.0	-0.0	0.0	-0.0	-0.0027012865653248254	-2.624519730347086e-05	-0.0	-0.0	0.0	0.0	-4.547206626229267e-05	-0.0	-0.0001158012019543821	-0.0	-5.686942602238622e-05	0.0	0.0	-1.1396559278922991e-22	0.0	0.0	0.0	-2.9185289208111926e-05	-0.0001538266016607275	-0.0	-0.0	-0.006888116104146071	0.0	-0.0	-0.0003821312855033779	-0.014522946531445527	-0.0	-0.0	0.0	0.0	-0.0	-4.792840790699979e-06	0.0	4.553666601955486e-06
cg02945385	-0.0	-0.0	0.0	-0.0	-0.0	-0.0	-0.0	-0.0	0.0	0.0	0.0	0.0065429807178968595	8.913785876601084e-05	0.0	-2.9731372439568402e-06	-0.0003023891166818292	0.0	0.0	0.0	-8.496301265596526e-05	-0.0	0.0	0.0	0.0	0.0	0.0	0.0	-0.0	-0.0	-0.0	0.0	0.0	0.0	0.007911832754943879	0.00016762153623653655	0.00015245209301923367	0.0015646621719224416	0.0	0.0	0.00010014526201497895	0.0	0.00010404756478968597	-0.0	-0.0006743902637867422	0.0	0.0	-6.710649983537913e-22	-0.0	0.0	0.0	0.0001472779430378153	-0.0002868082805352523	0.0	0.0	-0.009050207427459774	-0.0	-0.0	-0.00027228719069524374	-0.10903920049195408	-0.0	0.0	-0.00014535790581139777	0.0	-0.0	-8.709472004351683e-06	-0.0	-0.00020895763906007513
cg02945646	0.0	0.0	-0.0	-0.0	0.0	-0.0	-0.0	0.0	-0.0	0.0	0.0	0.0018757382517280486	3.122725372955164e-05	-0.0	-1.725328513489444e-05	0.006596464936607083	0.0	-0.0	-0.0	3.8077157562520744e-05	-0.0	0.0	0.0	0.0	0.0	-0.0	0.0	0.0	-0.0	-0.0	0.0	0.0	0.0	-0.000519235565059035	-9.446611901258467e-05	-0.0003259153418099591	0.0	0.0	-0.0	-0.0001537168096325997	-0.0	-7.979645566110384e-05	0.0	-0.0005510620075842854	0.0	-0.0	-1.5262543430106776e-21	0.0	0.013212682870775752	0.0	0.00012854410228036204	0.0002177106364911409	0.0	-0.0	0.016020875421265554	0.0	0.0	0.000300545170462323	-0.15045292438318217	0.0	0.0	0.0	-0.0	-0.0	1.8628043387486643e-05	0.0	0.00022407411370575764
cg02946070	0.0	-0.0	-0.0	-0.0	0.0	0.0	0.0	0.0	0.0	0.0	0.0	-0.001384558989904978	-3.4624169565394026e-05	0.0	-1.9653650372062546e-06	0.0080020855208478	0.0	-0.0	-0.0	-3.411189977728482e-06	0.0	0.0	-0.0	-0.0	-0.0	-0.0	-0.0	-0.0	0.0	0.0	0.0	0.0	-0.0	-0.0	6.138799299339166e-05	0.0	0.0	0.0	0.0	0.0001357108936324796	-0.0	-3.797510841304819e-05	0.0	0.0002492574886533286	0.0	0.0	-1.2136410678497114e-21	-0.0	-0.0	0.0	0.00030200579849086056	-0.00012137129117010327	-0.0	-0.0	-0.004001919624601434	0.0	-0.0	-4.063368084874601e-05	-0.03973000618868647	0.0	-0.0	-0.0	0.0	-3.892076250480536e-06	-1.4831663486244933e-05	-0.0	-0.00018576398813468863
cg02946138	-0.0	0.0	0.0	0.0	0.0	0.0	-0.0	-0.0	0.0	-0.0	-0.0	0.0010481278460448711	1.4504877059511833e-05	0.0	2.1573939108944453e-05	-0.008637951619539152	0.0	-0.0	0.0	-5.5335861215810754e-05	-0.0	0.0	-0.0	-0.0	0.0	-0.0	-0.0	-0.0	0.0	0.0	0.0	-0.0	-0.0	0.005535677978570359	0.00014734593579911038	0.00016946905302253566	-0.00018519876979685606	0.0	0.0	0.00014084290291531743	-0.0	0.0001565449630548612	0.0	-8.924965563993623e-05	0.0	0.0	2.113302461290004e-21	-0.0	0.0	0.0	-6.524742386766125e-05	-7.760459487319934e-05	-0.0	-0.0	-0.021068503193752877	-0.0	-0.0	-0.00039749760983712895	0.08634050267717422	-0.0	0.0	0.0	0.0	-0.0002246960739245317	-1.0825664172865003e-05	-0.0	0.00011598865365359996
cg02946634	0.0	0.0	0.0	0.0	0.0	0.0	-0.0	-0.0	0.0	-0.0	-0.0	0.003956103123846073	4.2506398032670425e-05	-0.0	-1.3910140168413586e-05	0.005093196306407089	0.0	0.0	-0.0	0.0	-0.0	0.0	-0.0	-0.0	0.0	0.0	-0.0	0.0	-0.0	-0.0	0.0	0.0	-0.0	-0.0009529217868450995	5.7909646659980017e-05	0.00026830021175304713	0.0008266772655593897	0.0	0.0	-0.00015406700188297368	-0.0	3.118354697601197e-05	-0.0	-0.0003230288611562588	-0.0	0.0	-2.0065665417858725e-21	-0.0	-0.0	0.0	-3.013254667721769e-05	4.265022416524764e-05	0.0	-0.0	0.0038583285175390835	-0.0	-0.0	1.7540605135316024e-05	0.0969485416165274	0.0	0.0	0.0	0.0	0.0	-3.126748542912875e-06	0.0	0.00040245401650401913
cg02946675	-0.0	-0.0	0.0	-0.0	-0.0	0.0	-0.0	-0.0	0.0	0.0	0.0	0.003724613230630477	5.30658313619205e-05	-0.0	-1.226411552214349e-05	-0.0009592813404904051	-0.0	0.0	-0.0	0.0	0.0	-0.0	0.0	0.0	0.0	-0.0	0.0	-0.0	0.0	0.0	0.0	-0.0	0.0	0.0011507058336386227	-3.7780891806666465e-05	0.0	0.0008400239090147011	-0.0	-0.0	4.868596544598514e-05	-0.0	4.201003958907264e-05	0.0	-9.087297466984709e-05	-0.0	-0.0	-1.261179342790584e-21	0.0	0.0	0.0	-0.0003086901106560289	-2.457733594241961e-05	0.0	-0.0	0.002518326194443851	-0.0	-0.0	0.00017622751400651077	0.0345687364065981	0.0	0.0	0.0	-0.0	2.7348868380628465e-05	2.4521623101514238e-05	-0.0	-6.939193593389312e-06
cg02946850	0.0	-0.0	1.28312807260548e-05	0.0	0.0	0.0	-0.0	0.0	-0.0	0.0	0.0	-0.0018085663137979296	-2.5323088631013662e-05	0.0	1.3085725451155402e-05	-0.0034738498660682997	0.0	0.0	0.0	-3.400924865721066e-05	-0.0	0.0	-0.0	-0.0	-0.0	-0.0	-0.0	0.0	0.0	0.0	0.0	0.0	0.0	0.0	4.6434443737882216e-05	0.00043690869199571915	0.0	-0.0	-0.0	5.163957140964462e-05	-0.0	8.776983425697163e-05	-0.0	-0.00019920786988317395	0.0	0.0	-1.7523481590993527e-21	-0.0	-0.0	-0.0	0.0002109798457763405	0.0001772033599328563	-0.0	0.0	0.0037217629398745107	0.0	0.0	0.0002443781546000506	0.04572338041514392	0.0	0.0	-0.0	-0.0	1.9872872652581658e-05	-1.460932995309219e-05	-0.0	0.0005580237525444575
cg02946885	-0.0	0.0	-0.0	-0.0	0.0	-0.0	0.0	-0.0	0.0	0.0	0.0	4.1461847499620194e-05	-8.849486959800396e-06	0.0	4.6321937666795355e-06	0.008516040753692368	0.0	0.0	0.0	-2.2134981612046104e-05	0.0	0.0	-0.0	-0.0	0.0	0.0	0.0	0.0	-0.0	-0.0	-0.0	0.0	-0.0	-0.0	-6.850532308324009e-05	-4.528559765380716e-05	-0.0	0.0	0.0	-1.6908253188741973e-05	0.0	-0.00010815199391848052	-0.0	-0.00015016632958265132	0.0	0.0	3.402656708273045e-22	0.0	0.0	0.0	-2.6845238067378814e-05	-9.439749822561053e-05	0.0	-0.0	0.0008689876445376829	0.0	-0.0	-0.00019833974724720233	0.09719132502248695	0.0	-0.0	0.0	0.0	-0.0	-3.870781188700249e-06	0.0	-8.009740661009358e-05
cg02946903	0.0	0.0	-0.0	-0.0	0.0	0.0	0.0	0.0	-0.0	0.0	0.0	0.0036933420472033277	6.23392221308932e-05	-0.0	-2.0080060683271326e-05	-0.006611563130502122	0.0	-0.0	-0.0	-3.4171844255595564e-05	-0.0	-0.0	-0.0	-0.0	-0.0	-0.0	-0.0	-0.0	0.0	0.0	0.0	-0.0	-0.0	0.0021182072720459873	-0.0	0.0002937824348448419	-0.0	0.0	0.0	3.610786887721157e-05	-0.0	9.319004566983436e-05	0.0	8.973074597922017e-06	0.0	-0.0	-1.2216709816669292e-21	-0.0	0.0	0.0	0.0006987006898733282	1.1576240985283788e-05	-0.0	0.0	-0.005367929997435525	0.0	0.008358075675107986	0.0002915562964464304	-0.34947739985349635	0.0	0.0	0.0	-0.0	-0.0003424720910627603	1.7051416432558539e-06	0.0	-0.0004360006442657748
cg02947232	0.0	0.0	-0.0	-0.0	0.0	-0.0	0.0	0.0	-0.0	0.0	0.0	0.001172776449532693	1.644408277439962e-05	0.0	3.190528553821953e-05	0.0029886639323831567	-0.0	0.0	-0.0	0.0	-0.0	0.0	-0.0	0.0	0.0	0.0	0.0	-0.0	-0.0	-0.0	-0.0	0.0	-0.0	0.014844871742288294	-0.0001014249489630547	0.00011391324499838728	0.002102398925266844	-0.0	-0.0	-7.384832205401405e-05	0.0	-4.340492303763417e-05	0.0	-0.0005409362883385283	0.0	0.0	-9.25488163914033e-22	0.0	-0.0	-0.0	-0.00041904992367584475	-0.0	-0.0	0.0	0.0017643764058626098	-0.0	-0.0	-2.5247982779062765e-05	0.13757202790947284	0.0	0.0	0.0	0.0	-0.000505606357039601	1.2656853410134273e-05	0.0	0.00022208041637754986
cg02947253	-0.0	0.0	0.0	-0.0	-0.0	0.0	-0.0	0.0	-0.0	0.0	-0.0	0.0008879932938078873	2.4661557988419345e-05	-0.0	-9.758946213770043e-06	-0.007602713892958187	-0.0	-0.0	-0.0	-2.259708813779279e-05	0.0	-0.0	0.0	-0.0	0.0	-0.0	-0.0	-0.0	0.0	0.0	-0.0	-0.0	0.0	0.0	-4.784126647428951e-05	-0.0	0.0	-0.0	-0.0	2.1000962277271675e-05	-0.0	5.972190899283643e-05	0.0	-0.00027884955255120007	-0.0	-0.0	5.130442067637065e-22	-0.0	0.0	-0.0	-9.760516729663703e-06	8.304237736667795e-05	0.0	0.0	-0.016547398965199408	-0.0	0.0	0.0002855427533960698	-3.350948756473052e-05	-0.0	0.0	-0.0	-0.0	-1.957403855388504e-05	1.0769183973049746e-05	-0.0	-0.0006026166012856545
cg02947277	-0.0	0.0	-0.0	-0.0	0.0	0.0	-0.0	0.0	0.0	-0.0	-0.0	-0.001773792403927887	-1.9048016356901966e-05	-0.0	-2.421974733954047e-05	-0.013520257471601235	-0.0	-0.0	-0.0	1.217899612575056e-05	-0.0	0.0	-0.0	-0.0	0.0	-0.0	-0.0	-0.0	0.0	0.0	-0.0	-0.0	-0.0	-0.006166946837642317	-7.22514539749355e-05	0.0	-0.0	0.0	-0.0	-0.00010394589710489023	-0.0	5.314375721870759e-05	0.0	0.0010396325913117354	0.0	-0.0	-8.536984220282844e-22	-0.0	-0.0	-0.0	-0.000573870644775891	0.0006003944347162879	0.0	0.0	6.388931324444754e-05	-0.0	-0.0	0.0006553197345623218	0.27753112365433397	-0.0	0.0	-0.0	0.0	-0.0001843960925315842	-9.581128813937746e-06	1.3621241424327204e-05	0.0004169285198482357
cg02947450	0.0	0.0	0.0	0.0	0.0	-0.0	0.0	0.0	-0.0	0.0	0.0	0.003848462554523778	3.979398574583233e-05	-0.0	1.1064222512995667e-05	0.013461598157321222	0.0	-0.0	0.0	-6.983279950422161e-05	0.0	0.0	-0.0	-0.0	0.0	0.0	-0.0	-0.0	-0.0	-0.0	0.0	0.0	0.0	0.0038134395517913163	0.00013116854809878682	0.0004068420635054876	0.0005319541207373556	0.0	0.0	-4.0447239247738924e-05	-0.0	-4.95800704299212e-05	-0.0	-0.0005708241608116818	-0.0	0.0	-1.1196598626400215e-21	0.0	-0.0	0.0	-3.145340267647156e-05	4.1690943712401194e-07	0.0	0.0	0.009518813127784596	-0.0	-0.0	0.0002558201257302131	-0.07276757943599207	-0.0	-0.0	-0.0	0.0	0.0	9.061949906323635e-06	0.0	9.740347614218571e-05
cg02947670	-0.0	-0.064570355081267	-4.9984283747469824e-05	0.0	0.0	0.0	0.0	0.0	0.0	-0.0	-0.0	-0.001845127342591765	-2.3267469905957705e-05	0.0	2.6503114604593302e-05	-0.00894533589882765	0.0	0.0	-0.0	-5.771777712277945e-07	-0.0	0.0	0.0	-0.0	-0.0	0.0	0.0	-0.0	0.0	0.0	0.0	-0.0	-0.0	0.0026993813518224135	-9.89678646197136e-05	-2.8334057382053428e-05	0.0	-0.0	-0.0	3.576903602294443e-05	-0.0	-8.003487880203418e-06	-0.0	-0.00011856725556942984	0.0	-0.0	-2.645804284907236e-21	0.0	-0.0	-0.0	0.00022021040836102035	0.0006817103176519326	0.0	0.0	0.01360429909900056	-0.0	-0.0	0.0006224458554092616	0.09592351091105406	0.0	0.0	-0.0	-0.0	-0.00016936879448550875	2.029950014703203e-06	0.0	-0.0002512675435810704
cg02947951	0.0	-0.0	-0.0	0.0	0.0	0.0	0.0	-0.0	-0.0	0.0	-0.0	-0.002013298684386412	-2.94973032237189e-05	0.0	-3.108423047410207e-06	0.0030053649540664738	0.0	-0.0	0.0	-2.0424423437776077e-05	-0.0	-0.0	-0.0	-0.0	0.0	-0.0	-0.0	-0.0	-0.0	-0.0	-0.0	-0.0	0.0	-0.016633350272926988	3.202183138482273e-07	2.1877149791790812e-05	0.0	0.0	0.0	4.06665205832952e-05	-0.0	1.4162388827281656e-05	-0.0	0.0006179728703881658	-0.0	-0.0	6.060380760983862e-22	0.0	0.0	0.0	-0.00030000856224153495	-0.00011366049157017625	0.0	-0.0	-0.011235028140754466	-0.0	-0.0	-0.00011745689892443713	0.143205774515541	5.5106037084759665e-05	0.0	-0.0	-0.0	-0.0	8.540125781491723e-06	-0.0	-0.00011925111358826188
cg02947993	0.0	0.0	-0.0	-0.0	-0.0	0.0	-0.0	-0.0	0.0	0.0	0.0	0.0005653368702186333	4.093321626262806e-06	-0.0	6.169267822434123e-06	-0.010001707057942136	-0.0	0.0	0.0	-2.1634740993872564e-05	0.0	0.0	-0.0	-0.0	0.0	-0.0	-0.0	-0.0	0.0	0.0	-0.0	0.0	0.0	0.0035695369669649646	7.229397196037382e-05	0.00020363762160887343	0.0	0.0	0.0	-0.000171946157339557	0.0	2.8764875490490465e-05	0.0	0.0005879918723277492	-0.0	-0.0	9.723133796582187e-22	0.0	-0.0	-0.0	-0.00011232596191560371	0.0002692560857456853	0.0	-0.0	0.011843740959896428	0.0	0.0	0.0005281361830356245	0.2266351490841565	0.0	0.0	-0.0	0.0	0.0	9.339582537088844e-06	0.0	-6.758323036710407e-05
cg02947996	0.0	-0.0	-0.0	0.0	-0.0	-0.0	0.0	-0.0	-0.0	-0.0	-0.0	0.0004618915746030575	-1.1109334584472927e-05	-0.0	-1.4575175318199257e-05	-0.003617994400510755	0.0	0.0	-0.0	-6.959553545908866e-06	-0.0	-0.0	0.0	0.0	-0.0	-0.0	0.0	0.0	-0.0	-0.0	0.0	0.0	0.0	0.013800027662347085	-0.00016056648913657156	-0.0	0.00558214956622852	-0.0	-0.0	0.00013421922958304692	-0.0	0.00011564307323866924	0.0	0.00024895461405706476	0.0	-0.0	-9.906663022180029e-23	0.0	0.0	0.0	6.522319932535293e-05	-5.444293047024756e-05	0.0	0.0	0.009600802318271897	-0.0	-0.0	7.690458421561442e-05	-0.1964912150595525	-0.0	0.0	-0.0	-0.0	0.00020199542942935834	-1.1859332747364574e-06	0.0	-0.00014307520292560727
cg02948119	-0.0	-0.0	0.0	0.0	-0.0	0.0	-0.0	-0.0	-0.0	-0.0	-0.0	0.00026254506949197206	1.4819871110150976e-05	0.0	1.0892451752922674e-06	-0.008040186159343512	0.0	-0.0	0.0	8.029541929102778e-06	0.0	-0.0	0.0	0.0	0.0	-0.0	-0.0	-0.0	0.0	0.0	0.0	-0.0	0.0	-0.0	-3.70990535950632e-05	-2.5733841871984904e-05	0.0	-0.0	-0.0	1.9702223969318984e-05	0.0	6.632121108247186e-05	0.0	0.00011510993500294803	-0.0	-0.0	-8.314833468629757e-22	-0.0	-0.0	-0.0	-2.8674423247418064e-05	7.113811955119686e-05	-0.0	0.0	0.00490499672041025	-0.0	0.0	0.0003088466643036806	-0.017531993151844796	-0.0	0.0	-0.0	-0.0	0.0	1.0809353259545469e-05	-0.0	-0.00013483894949687213
cg02948259	0.0	-0.0	0.0	0.0	0.0	-0.0	0.0	-0.0	-0.0	0.0	0.0	0.008227297526293736	9.935226067925111e-05	-0.0	-8.070823373903747e-06	0.0024909050346273265	-0.0	-0.0	-0.0	5.71095784971822e-06	0.0	0.0	0.0	0.0	0.0	0.0	0.0	-0.0	-0.0	-0.0	0.0	0.0	0.0	0.0061873332932443174	-3.717359947278571e-05	0.0003255260017425604	0.013495609357417308	-0.0	-0.0	-0.00011888696380069144	-0.0	3.243086154804619e-05	-0.0	-0.0005063594046727235	-0.0	0.0	-9.988780979663346e-22	0.0	0.0	-0.0	-0.0002230273174137758	-0.0001829400513190378	0.0	0.0	0.022164620299704542	-0.0	0.0	-0.0001177100423885264	-0.10284014675270596	0.0	-0.0	-0.0	-0.0	-0.0	8.805500687470533e-06	-0.0	0.00032463460865749124
cg02948526	0.0	-0.0	-0.0	0.0	0.0	0.0	-0.0	-0.0	-0.0	0.0	0.0	0.0023703141778865415	2.5246474096053003e-05	0.0	1.4371992207905272e-05	-0.005381961997536734	-0.0	-0.0	-0.0	1.6441564232767138e-05	0.0	-0.0	-0.0	-0.0	-0.0	-0.0	-0.0	-0.0	0.0	0.0	-0.0	-0.0	0.0	0.00902384297902129	5.032031096061133e-05	8.013482707081552e-05	0.00269291380087577	-0.0	-0.0	-6.861759819311399e-05	0.0	0.00010058550198796401	0.0	0.000624416250450127	0.0	-0.0	1.3578343438481343e-22	-0.0	0.0	0.0	0.00015728799940596897	-0.00016301934990938863	-0.0	-0.0	-0.012207366396417112	-0.0	0.0	7.930855091153256e-05	-0.14753426541066406	-0.0	0.0	0.0	-0.0	0.0	1.395077629883802e-05	-0.0	0.0005510698344137871
cg02948569	-0.0	0.0	-0.0	-0.0	0.0	-0.0	-0.0	-0.0	-0.0	0.0	0.0	0.0012763701464502332	1.3563322347554562e-05	0.0	3.1847695436499963e-06	0.007054394476789508	-0.0	0.0	0.0	-8.926391204481001e-06	-0.0	0.0	-0.0	-0.0	0.0	0.0	0.0	0.0	-0.0	-0.0	-0.0	0.0	-0.0	-0.0027550977435449775	-4.218632250353207e-05	-0.0	-0.0	0.0	0.0	-8.97138449847954e-05	-0.0	-0.00010013136085805877	-0.0	-4.002685846314848e-05	0.0	0.0	4.353314018120392e-22	0.0	0.0	0.0	0.0	-0.00021863823948046614	-0.0	-0.0	-0.0077613077758522265	0.0	0.0	-0.0003862120368198357	-0.012416035762713428	-0.0	-0.0	0.0	0.0	-0.0	-4.584097224104423e-06	0.0	-0.0
cg02948570	-0.0	0.0	-0.0	0.0	0.0	-0.0	0.0	-0.0	-0.0	-0.0	0.0	0.0012817063031834032	1.2020212541702315e-05	0.0	1.474032671524397e-06	0.004715503493508655	-0.0	0.0	-0.0	-3.061787748493528e-06	0.0	0.0	-0.0	-0.0	-0.0	0.0	0.0	0.0	-0.0	-0.0	-0.0	0.0	-0.0	-0.0	-6.510286464330837e-05	-9.674339130775314e-06	-0.0	0.0	0.0	-4.402685454402838e-05	-0.0	-6.322892019457767e-05	-0.0	-1.976633658906652e-06	0.0	0.0	-8.177835225162421e-22	0.0	0.0	0.0	0.00013106964718007403	-0.00010405656406959368	-0.0	-0.0	-0.0007654490142858517	0.0	0.0	-0.00037371900277363587	-0.05803578786450071	-0.0	-0.0	0.0	0.0	-0.0	-4.993949710882233e-06	0.0	-4.383079925128291e-05
cg02948862	0.0	0.0	-0.0	-0.0	0.0	-0.0	0.0	0.0	-0.0	0.0	0.0	0.0017842609906819028	5.282862300144407e-06	0.0	6.479389706087275e-06	0.0024637382502034327	0.0	-0.0	0.0	-2.6651615637026478e-05	0.0	0.0	-0.0	0.0	0.0	0.0	0.0	-0.0	-0.0	-0.0	-0.0	0.0	-0.0	-0.0001276743048823521	-8.287335092880375e-06	0.0	0.0	0.0	0.0	-2.9257624731162975e-05	-0.0	2.751867865508754e-07	-0.0	-0.0004964449489171726	0.0	0.0	1.4005352079586042e-23	0.0	-0.0	0.0	4.2137353727248454e-05	3.4950417141080286e-05	-0.0	0.0	-0.0030002369103016837	0.0	-0.0	-0.00016300344635477353	-0.025874218440510344	0.0	-0.0	0.0	-0.0	-0.0	-1.3551859912468554e-05	0.0	-0.00010198730029423048
cg02949067	-0.0	0.0	0.0	-0.0	-0.0	0.0	-0.0	-0.0	0.0	-0.0	-0.0	-0.0005139437688171161	-8.64112622503635e-06	-0.0	-8.339652359106258e-06	-0.004648859624447119	-0.0	-0.0	0.0	-0.00010787632415220914	-0.0	-0.0	-0.0	-0.0	0.0	-0.0	-0.0	0.0	-0.0	-0.0	-0.0	0.0	0.0	-0.003595653677861092	9.377308927693899e-05	4.153486465138365e-06	-0.0	0.0	0.0	0.0001017888962631592	0.0	4.517750003055237e-05	-0.0	-0.0005429477586998444	-0.0	-0.0	1.0747507960982292e-21	-0.0	0.0	0.0	-0.000530954046185215	-0.0005983584377111657	0.0	-0.0	-0.017059653775288106	-0.0	-0.00522227012216403	-0.0003601192142640851	0.5877833850287696	-0.0	-0.0	0.0	0.0	-0.0001304268618268931	-1.863492183481081e-05	-0.0	-0.0007587310830034202
cg02949130	-0.0	0.0	-0.0	0.0	0.0	-0.0	-0.0	-0.0	-0.0	0.0	0.0	0.00019999258200892393	1.3822757644580751e-08	0.0	1.2893255200927553e-05	0.003664587554270228	-0.0	0.0	0.0	4.472553115281732e-05	-0.0	0.0	0.0	0.0	0.0	-0.0	0.0	0.0	-0.0	-0.0	0.0	0.0	0.0	-0.0047448135837605135	-9.438754818884752e-05	5.89579467399912e-06	0.0	0.0	-0.0	-0.00017768813377088113	0.0	5.431347038770416e-05	-0.0	3.602087265037424e-05	0.0	-0.0	2.260511379464516e-21	0.0	0.0	0.0	-0.0004207531506977167	-0.00039478408025976045	0.0	-0.0	0.0009054830780097675	-0.0	-0.0	-0.00021632237184461016	0.07710115022804286	0.0	-0.0	-0.0	-0.0	0.0	-4.711803419785136e-06	-0.0	0.00020300043154532847
cg02949136	-0.0	-0.0	0.0	0.0	-0.0	0.0	-0.0	0.0	-0.0	0.0	-0.0	-0.001482662813727502	-1.706678471119324e-05	-0.0	4.960545352144803e-07	-0.005270474059320728	0.0	-0.0	-0.0	4.678732825018388e-06	0.0	-0.0	0.0	0.0	-0.0	-0.0	-0.0	0.0	0.0	0.0	0.0	-0.0	0.0	0.0	-0.0	-0.0	0.0	-0.0	-0.0	3.9242110035918855e-05	0.0	8.099596333503179e-05	0.0	6.413177414311288e-05	-0.0	-0.0	-2.6053111420015772e-22	-0.0	0.0	-0.0	1.6942664285621876e-05	0.00010113437490432805	0.0	0.0	0.0033134393824687824	-0.0	0.0	0.0003011936448830879	-0.002462823068544713	-0.0	0.0	-0.0	-0.0	0.0	4.637255597271103e-06	-0.0	-3.6146141319792934e-05
cg02949294	-0.0	-0.0	0.0	-0.0	0.0	-0.0	0.0	-0.0	0.0	0.0	0.0	0.002930125642375187	3.95423661721462e-05	-0.0	-1.3427100373147196e-05	0.0057527471955451485	0.0	-0.0	-0.0	-5.2660715778303674e-05	-0.0	0.0	-0.0	0.0	-0.0	0.0	-0.0	0.0	-0.0	-0.0	-0.0	0.0	-0.0	0.006071748769427854	6.289398883280512e-06	0.00042778286813673636	0.0	0.0	-0.0	1.0113480114218438e-05	-0.0	-4.287271331913547e-06	-0.0	-0.00022278856336927725	0.0	0.0	2.9735889295548826e-23	-0.0	-0.0	-0.0	-7.128231838898464e-05	-6.577708130456236e-05	-0.0	0.0	0.008750285369180695	-0.0	-0.0	-0.00021475768010010616	0.1331749470553555	0.0	-0.0	-0.0	0.0	-0.0	-3.762074574864648e-06	0.0	-0.0003119788885660919
cg02949451	-0.0	-0.0	0.0	0.0	-0.0	0.0	-0.0	0.0	-0.0	-0.0	-0.0	-0.001585860715995619	-2.0002121900592406e-05	-0.0	-6.461664744008485e-07	-0.004009942123729151	0.0	-0.0	-0.0	0.0	0.0	-0.0	0.0	0.0	-0.0	-0.0	-0.0	-0.0	0.0	0.0	0.0	-0.0	0.0	0.0003029295647378214	9.155632302392278e-06	0.0	0.0	-0.0	-0.0	4.713819367590607e-05	0.0	6.244575356959738e-05	0.0	-8.473580501748561e-05	-0.0	-0.0	5.752127157938e-23	-0.0	-0.0	-0.0	1.374570846113437e-05	9.039263757209877e-05	0.0	0.0	0.005697623669638261	-0.0	0.0	0.0003606959086473302	-0.049405879129606665	-0.0	0.0	-0.0	-0.0	0.0	8.04126338271411e-06	0.0	-4.28075219800058e-05
cg02949469	-0.0	-0.0	0.0	-0.0	-0.0	0.0	-0.0	-0.0	-0.0	-0.0	-0.0	0.0034119399940284525	4.032996281270019e-05	-0.0	-1.3141286077890154e-05	-0.009661988418981962	-0.0	-0.0	-0.0	-1.4339509552083693e-06	0.0	-0.0	0.0	0.0	0.0	0.0	0.0	0.0	-0.0	-0.0	-0.0	0.0	0.0	0.0015639068971180137	6.0472069119885217e-05	0.0	0.0	-0.0	-0.0	2.948263126605891e-05	-0.0	9.657895515979895e-05	-0.0	-0.0008559219195620014	-0.0	0.0	2.8761096912050932e-22	0.0	-0.0	0.0	-0.00015479857416154024	4.13969034339912e-06	0.0	0.0	0.006336577607388299	-0.0	-0.0	6.241933020456688e-05	-0.07797891342046685	-0.0	0.0	-0.0	-0.0	-9.455111459791129e-05	-9.880326636788227e-06	0.0	1.8074605749877118e-05
cg02949488	-0.0	-0.0	0.0	0.0	0.0	0.0	-0.0	-0.0	0.0	0.0	0.0	-6.940152715525907e-05	-8.772821205179102e-06	0.0	2.0681859891612305e-05	-0.0052121408068002105	-0.0	0.0	-0.0	-0.000106075862449938	0.0	-0.0	0.0	0.0	-0.0	0.0	0.0	0.0	-0.0	-0.0	-0.0	0.0	-0.0	-0.00010741219230502322	0.00012197626572235078	-0.0001345625247391094	-0.0	0.0	0.0	0.00015879242261057533	-0.0	0.00010354091438838095	0.0	-0.00048481680595582975	0.0	-0.0	4.78617421526037e-22	-0.0	-0.0	0.0	0.000154653189180389	-0.00025421295669735336	-0.0	-0.0	-0.0017761069577833738	-0.0	-0.0	-0.0001617517815788117	-0.0031486283462492646	-0.0	-0.0	0.0	0.0	-0.0	-6.21903651787907e-06	0.0	-0.00031227713738449854
cg02949494	-0.0	-0.0	0.0	0.0	-0.0	0.0	-0.0	0.0	-0.0	-0.0	-0.0	-0.0008717676247859907	-9.900328045071893e-06	-0.0	-2.2762107050904954e-06	-0.0031737818077997417	0.0	-0.0	0.0	0.0	0.0	-0.0	0.0	-0.0	0.0	-0.0	-0.0	-0.0	0.0	0.0	0.0	-0.0	0.0	-7.908032983500231e-05	2.7284119898752715e-06	-0.0	0.0	-0.0	-0.0	6.132481706691974e-05	0.0	6.553352998240132e-05	0.0	-0.00017100053955899442	-0.0	-0.0	5.059829412206261e-22	-0.0	-0.0	-0.0	-0.00012427880600893317	2.7189372795172828e-05	0.0	0.0	0.0057943815639492574	-0.0	0.0	0.0003019891043363778	0.0	-0.0	0.0	-0.0	-0.0	0.0	8.681129241135445e-06	-0.0	-8.570845469973831e-05
cg02949516	0.0	-0.0	0.0	-0.0	-0.0	0.0	-0.0	0.0	0.0	-0.0	-0.0	-0.002222810744283494	-3.103790643190558e-05	-0.0	-6.964724857612814e-07	-0.003512088282075981	0.0	-0.0	0.0	1.2118435732301932e-06	0.0	-0.0	0.0	0.0	-0.0	-0.0	-0.0	-0.0	0.0	0.0	0.0	-0.0	0.0	0.0005871742493201544	1.3957224558067727e-05	-0.0	0.0	-0.0	-0.0	1.4201395435414533e-05	0.0	5.320838595053924e-05	0.0	1.8112991627718153e-05	-0.0	-0.0	-3.5437574145697253e-22	-0.0	-0.0	-0.0	-3.9076918517614225e-05	0.00020488648946512188	0.0	0.0	0.006111839127953733	-0.0	-0.0	0.0004084167855224744	0.0007475490790436615	-0.0	0.0	-0.0	-0.0	0.0	5.036905049921272e-06	0.0	-1.1622980119138766e-05
cg02949657	0.0	0.0	-0.0	-0.0	-0.0	-0.0	0.0	0.0	-5.45100040173775e-06	-0.0	-0.0	-0.0005888685403539216	-1.5353847665217038e-05	0.0	-1.0206929635895987e-06	0.005371698670721075	0.0	-0.0	-0.0	-4.938458312252466e-05	-0.0	-0.0	0.0	0.0	0.0	-0.0	-0.0	0.0	-0.0	-0.0	0.0	-0.0	0.0	0.0021923554831128223	-7.561046770432261e-05	0.0	0.0	0.0	0.0	-7.338320033529948e-05	-0.0	-1.9469948949417783e-05	-0.0	-0.0018575941884779682	0.0	0.0	3.735975902849072e-22	0.0	0.0	0.0	-0.0005882251321488454	-0.00059392310342063	0.0	0.0	0.01682303531261167	-0.0	-0.0004821400893205775	-5.4227215652146584e-06	0.17415243079072956	0.0	-0.0	-0.0	-0.0	2.6187637464702954e-05	1.983197364155438e-06	0.0	-0.0005541065943735825
cg02949685	-0.0	-0.0	-0.0	-0.0	-0.0	0.0	-0.0	-0.0	-0.0	-0.0	-0.0	-0.0006890462334754315	-4.2709773867856825e-06	-0.0	-6.741227779219389e-07	-0.0008748287063570239	0.0	-0.0	-0.0	-0.0	0.0	-0.0	0.0	0.0	-0.0	-0.0	-0.0	-0.0	0.0	0.0	0.0	-0.0	0.0	-0.001754474541753467	1.0538330430217062e-06	-0.0	0.0	-0.0	-0.0	-9.895754883613522e-06	0.0	6.47900020497611e-06	0.0	0.00012801144388969624	-0.0	-0.0	-3.251082332660838e-22	-0.0	-0.0	-0.0	-4.366354148719059e-05	0.00026000082372664574	0.0	0.0	-0.00021994135726002004	-0.0	-0.0	0.0003748883871154339	-0.02046418725108896	-0.0	0.0	-0.0	-0.0	0.0	1.4312613650049714e-05	-0.0	-0.00014104177618368515
cg02949692	0.0	-0.0	0.0	0.0	-0.0	0.0	0.0	0.0	-0.0	-0.0	-0.0	-0.0013349839701816155	-2.065509607224047e-05	-0.0	-5.287478432669529e-06	-0.002245320248439034	0.0	-0.0	-0.0	-1.617906415364811e-05	0.0	-0.0	0.0	0.0	0.0	-0.0	-0.0	-0.0	0.0	0.0	0.0	-0.0	0.0	-0.0	1.957050211007642e-05	0.0	0.0	-0.0	-0.0	4.1007735700928464e-05	-0.0	4.70756561908127e-05	0.0	-0.00019180042576224428	-0.0	-0.0	3.901812729366033e-22	-0.0	-0.0	-0.0	-0.0002289429035386842	7.006954530209248e-05	0.0	0.0	0.007291624738070923	-0.0	-0.0	0.00044282789024320524	0.1012223339440765	-0.0	0.0	-0.0	-0.0	0.0	1.452696612093149e-06	0.0	-0.00010957910791832616
cg02949838	-0.0	-0.0	0.0	-0.0	0.0	-0.0	0.0	0.0	-0.0	-0.0	0.0	0.0007671237369384202	3.3339250794387516e-06	-0.0	-3.0215119095596708e-06	0.0005017280134631519	0.0	0.0	0.0	-0.00012009367128038488	0.0	0.0	-0.0	-0.0	0.0	0.0	-0.0	-0.0	-0.0	-0.0	0.0	0.0	0.0	-0.00021625391339037575	3.6536108222191846e-05	9.945757451485379e-05	0.0011977762246571666	0.0	0.0	-2.365888897598713e-05	-0.0	5.261798194394099e-05	-0.0	-2.4536048364299883e-05	0.0	0.0	-2.243347736096953e-21	0.0	-0.0	0.0	-0.00016391781503183295	-0.0002519749875412833	-0.0	0.0	0.0009670833973206251	0.0	0.0	-0.0002502001917391056	0.08996115888813819	0.0	-0.0	-0.0	0.0	0.0	-3.5609771975733346e-06	0.0	-0.000408311312221275
cg02949864	-0.0	-0.0	0.0	-0.0	0.0	-0.0	-0.0	0.0	-0.0	-0.0	-0.0	0.004067490789767024	4.905801161962806e-05	-0.0	-4.6986282544904845e-05	-0.00033082949125939594	0.0	-0.0	0.0	-4.757403281867622e-05	0.0	0.0	0.0	0.0	-0.0	0.0	0.0	0.0	0.0	-0.0	0.0	0.0	-0.0	0.01508643630639043	0.00013910845950501337	0.0004192990460449636	0.0	-0.0	-0.0	-0.00010442764256300185	0.0	4.784645397624435e-05	0.0	0.00029343561066392675	0.0	-0.0	1.7372487492655934e-21	0.0	0.0	0.0	0.0007561287966898193	0.0005731639482788421	-0.0	0.0	-0.0008708773500736136	0.0	0.00016311389534230862	0.00021317573677772666	-0.20412013966886458	-0.0	0.0	0.0	-0.0	0.0	-7.806466686397524e-06	-0.0	0.0002783358431448176
cg02949876	-0.0	-0.0	-0.0	0.0	-0.0	-0.0	0.0	-0.0	-0.0	0.0	0.0	-0.0022353219439583184	-3.977749601236696e-05	0.0	-7.080913201379407e-06	4.614441943097965e-05	-0.0	-0.0	-0.0	-6.458019996518387e-06	0.0	-0.0	0.0	0.0	-0.0	-0.0	-0.0	-0.0	0.0	0.0	0.0	-0.0	-0.0	-0.007335806291129797	-0.00023330126111016267	-0.0002761968003817268	-0.0019137405262100308	-0.0	0.0	-6.506940543666293e-05	-0.0	3.442416023802868e-05	0.0	-0.0013299414891418061	0.0	0.0	-5.309698535142178e-22	-0.0	0.0	0.0	0.00026561252268693896	-0.0009585829724997325	-0.0	0.0	-0.00042316153143708875	-0.0	-0.0	-0.0006211776071512867	-0.057531410948292915	0.0	0.0	-0.0	-0.0	0.00016619002979402207	-1.0603913925794266e-05	0.0	-0.0003222334854331213
cg02949944	0.0	0.0	-0.0	0.0	0.0	-0.0	-0.0	-0.0	-0.0	-0.0	-0.0	0.0030447289801891955	4.9024915464773924e-05	-0.0	-9.993923507243297e-06	0.00720185686741117	-0.0	0.0	0.0	-6.84209636199096e-05	0.0	0.0	-0.0	-0.0	0.0	0.0	-0.0	0.0	-0.0	-0.0	-0.0	-0.0	-0.0	-0.00830512583900496	0.00011113777498866255	-0.0	0.0	0.0	0.0	-9.163108593168592e-05	0.0	-2.827739443528439e-05	0.0	0.0001262678697727911	-0.0	0.0	1.1154399517236332e-21	-0.0	-0.0	0.0	-0.0003997208914834763	-0.0005931647987851819	0.0	-0.0	-0.015106939518122767	0.0	-0.0	-0.000432217133461152	0.01638124607430043	0.0	-0.0	0.0	0.0	-0.0	1.2067405756316492e-05	-0.0	-0.00012798690058434255
cg02950026	0.0	-0.0	-0.0	0.0	0.0	0.0	0.0	0.0	0.0	0.0	0.0	0.0016497702855171757	2.3512673587610915e-05	0.0	1.4021942376796712e-05	0.00312742164236038	-0.0	-0.0	-0.0	-3.9097632790620835e-05	-0.0	0.0	-0.0	0.0	-0.0	0.0	0.0	0.0	-0.0	0.0	-0.0	0.0	0.0	-0.00033657731420908254	0.00017716599535495207	0.00014114424809992125	0.0	0.0	0.0	-1.4400272613621064e-05	0.0	1.9136334871956724e-05	-0.0	-0.0003446005248375356	0.0	0.0	2.536996638223153e-21	0.0	0.0	0.0	8.414826533078873e-05	-3.122444778696799e-05	-0.0	-0.0	-7.299544348745569e-05	-0.0	0.0	-0.00019709195244680677	-0.12871791593139784	0.0	-0.0	-0.0	0.0	8.858405848536311e-05	9.749268164553977e-06	0.0	0.00014382990425126783
cg02950172	0.0	-0.0	0.0	-0.0	-0.0	0.0	0.0	-0.0	0.0	0.0	0.0	-0.0027214390319934218	-3.1783224057429095e-05	0.0	3.58741354030348e-05	0.0006356780333984213	0.0	0.0	0.0	3.243647132274702e-05	0.0	-0.0	-0.0	-0.0	0.0	-0.0	-0.0	-0.0	-0.0	-0.0	0.0	-0.0	-0.0	-0.0	-2.3608236271922855e-05	0.0	0.0039228928861559376	0.0	-0.0	0.00017335595096536674	0.0	-1.577031086603073e-05	0.0	0.00041861219080143006	-0.0	-0.0	8.150831124625201e-22	-0.0	-0.0	-0.0	-0.0005026060696054827	0.0005207928126680869	0.0	0.0	0.012780318294383338	0.0	0.0	0.0002643554553345652	0.07589224450506485	-0.0	0.0	-0.0	0.0	-0.00015865898391751864	7.275167727606792e-06	0.0	-0.0003253116034126069
cg02950280	-0.0	-0.0	-0.0	0.0	-0.0	0.0	-0.0	-0.0	-0.0	-0.0	-0.0	-0.0021958759747071426	-3.355901988327438e-05	0.0	-2.3792615692547012e-07	-0.0016034987534679884	0.0	-0.0	0.0	-6.148961953503729e-06	0.0	-0.0	0.0	0.0	-0.0	-0.0	-0.0	-0.0	0.0	0.0	0.0	-0.0	-0.0	-0.0037376660270535544	0.0	-0.0	0.0	0.0	0.0	3.507785538723806e-05	0.0	5.767288726230937e-05	0.0	-2.5538674968371097e-05	0.0	-0.0	5.411990318725481e-22	-0.0	0.0	-0.0	0.00016884233000222183	2.0857222674743763e-05	0.0	0.0	0.006107640436530917	-0.0	0.0	0.00018201770703786513	-0.05481815787685656	-0.0	0.0	-0.0	-0.0	4.4196878940619347e-07	5.78670338619708e-06	-0.0	-5.5234404230923555e-06
cg02950489	-0.0	0.0	-0.0	-0.0	0.0	-0.0	0.0	-0.0	-0.0	-0.0	-0.0	-1.804072011312658e-05	-2.5229726276286943e-06	-0.0	-1.4910351633724564e-05	-0.003856541804056022	-0.0	0.0	0.0	-4.9494474414348596e-05	-0.0	0.0	-0.0	0.0	-0.0	0.0	-0.0	-0.0	0.0	0.0	-0.0	0.0	-0.0	0.0074304147504488	3.770493895144037e-05	6.190827090971413e-05	0.0	0.0	-0.0	-4.4907376498371734e-05	0.0	0.00011662805682429186	-0.0	-0.0001415706086990938	0.0	0.0	-3.869967897218534e-22	0.0	0.0	0.0	5.2657329331643906e-05	-0.0005453402842172061	-0.0	-0.0	-0.0161814616900728	0.0	-0.0	-0.0006698242887825652	-0.14844978759984265	0.0	-0.0	0.0	0.0	-9.82912239044416e-05	-6.750506970388483e-06	-0.0	-0.00011902181881794866
cg02950701	0.0	-0.0	0.0	0.0	0.0	-0.0	0.0	0.0	-0.0	0.0	0.0	0.002249714870233313	3.190407883441334e-05	0.0	-2.324295029518708e-06	0.0003610568895420176	0.0	0.0	0.0	-6.359526572031815e-05	-0.0	0.0	-0.0	0.0	-0.0	0.0	0.0	0.0	0.0	0.0	0.0	0.0	0.0	-0.0	0.00015196097965820281	0.00033321169894063	-0.0	0.0	0.0	2.8035276151604908e-05	-0.0	5.646525779657411e-05	-0.0	3.296831765928269e-05	0.0	0.0	3.1173356402267614e-22	-0.0	0.0	0.0	8.720080868616845e-05	-6.165149439011245e-05	0.0	0.0	0.0038019681583239123	0.0	-0.0	-9.034201936789143e-05	0.017262864741515293	0.0	-0.0	-0.0	0.0	-0.0	6.395070229613128e-06	0.0	0.0
cg02950773	-0.0	-0.0	0.0	0.0	-0.0	0.0	0.0	0.0	0.0	0.0	0.0	-0.004053632207430771	-6.549065783556579e-05	0.0	-1.9497095127996385e-05	-0.01472284363517274	0.0	0.0	0.0	-8.608613915875711e-05	-0.0	-0.0	0.0	0.0	0.0	0.0	0.0	0.0	-0.0	-0.0	0.0	0.0	0.0	-0.003077164609587886	-8.299843375831111e-06	-1.6934670763712336e-05	0.0	0.0	0.0	0.00017316229451802304	0.0	0.00014716628897779388	0.0	-3.397284668525002e-05	0.0	-0.0	-1.2297512827708675e-21	-0.0	0.0	0.0	0.0004158889940597838	-4.551172663377598e-06	0.0	0.0	0.006857671298659743	0.0	0.0	-0.0002838716690416134	0.11205416408627042	7.891792613231171e-05	-0.0	-0.0	0.0	-0.00017684359883087474	-1.9003306054205763e-05	-0.0	-0.00036937514892275094
cg02950892	-0.0	0.0	-0.0	-0.0	0.0	-0.0	-0.0	-0.0	0.0	0.0	0.0	0.0040474739337793	6.41519104216342e-05	0.0	2.4487166405925425e-06	-0.00039539867217561425	-0.0	0.0	0.0	-2.8370823579088907e-06	-0.0	0.0	-0.0	-0.0	-0.0	0.0	0.0	0.0	-0.0	-0.0	-0.0	0.0	-0.0	-0.001089999737716392	-0.0	0.0	-0.0	0.0	0.0	-7.065150885319356e-05	-0.0	-1.5188537972057719e-05	-0.0	2.9951294475401337e-05	0.0	0.0	5.247433182813181e-22	0.0	0.0	0.0	1.7364531324332643e-05	-0.00013389794100311696	-0.0	-0.0	-0.006220391921411802	0.0	0.0	-0.0003413430421234334	0.0	-0.0	-0.0	0.0	0.0	-0.0	3.7233789342431178e-06	0.0	-2.769384435167096e-05
cg02950907	0.0	0.0	-0.0	0.0	0.0	0.0	0.0	-0.0	0.0	0.0	0.0	0.002543120457529428	3.81272446602118e-05	0.0	6.73157321432527e-06	-0.0031562503409377283	-0.0	0.0	0.0	-0.0	-0.0	0.0	-0.0	-0.0	-0.0	0.0	0.0	0.0	-0.0	-0.0	0.0	0.0	-0.0	-0.0003468324827870646	1.228475660195519e-05	2.4631961340717133e-05	-0.0	0.0	0.0	-5.880058196752232e-05	-0.0	4.745471980201981e-05	-0.0	-0.0002549558869405704	0.0	0.0	-9.675733733155656e-22	0.0	-0.0	0.0	-5.4277829426234016e-05	9.116450936509918e-05	-0.0	-0.0	0.001052429821146534	0.0	-0.0	-0.0002756094078991658	0.13043606572530497	0.0	-0.0	0.0	0.0	-0.0	-6.002318801931984e-06	0.0	0.00012417174592697526
cg02951206	-0.0	0.0	-0.0	-0.0	0.0	-0.0	0.0	0.0	0.0	-0.0	-0.0	0.004229753961395806	6.273811340383913e-05	-0.0	-3.367906561674449e-05	0.0021100877768594145	-0.0	0.0	0.0	-0.0	-0.0	0.0	-0.0	-0.0	-0.0	0.0	-0.0	0.0	0.0	0.0	-0.0	-0.0	-0.0	0.0020958881586594373	-0.00015387992268198764	-0.00031428708563775194	0.0	-0.0	-0.0	3.472540449819257e-05	0.0	-6.88634275572956e-05	0.0	0.0006053861905900557	-0.0	-0.0	-1.3198571993119276e-21	0.0	-0.0	-0.0	-0.0001277883209596626	-1.3446270179241314e-05	0.0	-0.0	-0.005829981732654537	-0.0	-0.0	0.0001840377806177119	0.5314717288374762	0.0	0.0	-0.0	-0.0	-0.0	3.1055425063223295e-06	-0.0	0.00017408562821527265
cg02951237	0.0	0.0	0.0	0.0	-0.0	-0.0	0.0	0.0	-0.0	0.0	0.0	-0.00194494800025942	-3.135879711114242e-05	0.0	2.516799689703253e-05	0.0064069216014302184	0.0	0.0	0.0	1.4993134797062779e-05	0.0	0.0	0.0	0.0	0.0	-0.0	-0.0	-0.0	0.0	0.0	0.0	0.0	0.0	0.007164647743127783	0.00014990139896187783	0.00018065905984207564	0.0	-0.0	-0.0	-8.506572034454371e-05	-0.0	-1.7343100185882786e-05	-0.0	-0.0001068927375010324	0.0	0.0	-1.688496401973123e-21	-0.0	-0.0	-0.0	0.0003348841605869636	0.0008423109646585194	0.0	0.0	0.012436398872237714	-0.0	0.0	0.0009356455576584687	-0.32888225296864193	0.0	0.0	0.0	-0.0	-0.0	1.1675150092645138e-05	9.168397093091314e-05	0.0002947407188645324
cg02951514	0.0	0.0	-0.0	0.0	0.0	-0.0	-0.0	-0.0	-0.0	0.0	0.0	0.003586015327576615	5.7194461699830855e-05	0.0	1.832848481410993e-06	-0.0020239213092049842	-0.0	0.0	0.0	-0.0	-0.0	0.0	-0.0	-0.0	0.0	0.0	0.0	0.0	-0.0	-0.0	-0.0	0.0	-0.0	-0.000570282875003463	-1.3558653033178092e-05	0.0	-0.0	0.0	0.0	-8.659309502035064e-05	-0.0	1.674688222619967e-05	-0.0	-8.962965444447211e-06	0.0	0.0	6.39359481243494e-22	0.0	0.0	0.0	-0.0	-0.00019493013831672535	-0.0	-0.0	-0.005679746470750637	0.0	0.0	-0.00041870656538642217	0.026850930419141338	0.0	-0.0	0.0	0.0	-0.0	-1.4630575798153825e-06	0.0	-0.0
cg02951714	-0.0	-0.0	0.0	0.0	0.0	-0.0	0.0	0.0	0.0	0.0	0.0	0.014299941607496135	0.00019560650645040854	0.0	5.651556731318722e-06	-0.007958375731896753	0.0	-0.0	-0.0	-8.524228073095916e-05	0.0	0.0	0.0	0.0	-0.0	0.0	0.0	0.0	0.0	0.0	0.0	0.0	-0.0	0.006143990763959035	5.55826361077371e-05	0.00018563099521651537	0.005514751971072097	0.0	0.0	-9.243093303364355e-05	-0.0	3.859142419256668e-05	0.0	-0.00032796558542976125	0.0	0.0	-4.407485422393268e-22	-0.0	0.0	-0.0	5.5639394762670266e-05	-2.664569536893124e-05	0.0	0.0	0.017505359757380972	-0.0	0.0	0.00023051438038305846	-0.03997313927856057	-0.0	-0.0	-0.0	0.0	-3.297365778247227e-05	3.611794110991398e-06	0.0	-0.00014917255882091797
cg02951766	-0.0	-0.0	-0.0	-0.0	0.0	0.0	-0.0	0.0	-0.0	0.0	-0.0	-0.006926085256348941	-0.00011348389607201682	-0.0	-6.137401491590492e-06	-0.006820019163416503	0.0	0.0	0.0	4.3759758728671246e-05	-0.0	0.0	0.0	0.0	-0.0	0.0	0.0	0.0	-0.0	-0.0	-0.0	0.0	0.0	0.007842975299506755	-0.00016418707659268265	-0.0003388271163023616	0.0	-0.0	-0.0	3.2630876462521325e-05	-0.0	0.00010135508985984775	0.0	0.00030335387675527376	0.0	-0.0	-7.37426898473492e-22	0.0	-0.0	0.0	0.0006342452667247833	0.0	-0.0	-0.0	-0.012310991424891216	0.0	-0.0	-0.0001351812427837214	-0.0716200015449538	0.0	-0.0	0.0	-0.0	0.0003716879246917372	-4.020380801506119e-05	0.0	-0.00019687735610234258
cg02951883	-0.0	0.0	-0.0	-0.0	-0.0	-0.0	0.0	-0.0	-0.0001224770940583022	-0.0	-0.0	0.001980201980617789	1.8513648866077683e-05	-0.0	-2.8217930024081443e-05	-0.0032263638689046035	-0.0	0.0	-0.0	3.924315294799942e-06	0.0	-0.0	0.0	0.0	0.0	-0.0	-0.0	-0.0	0.0	0.0	-0.0	0.0	0.0	0.00017687085671656795	-9.226295783799286e-05	-0.0007656013554047526	0.008258068590423908	-0.0	-0.0	9.443775022320427e-05	-0.0	0.00011312758240740632	0.0	-0.0008047394574886127	0.0	0.0	-1.123031735378735e-21	0.0	0.0	0.0	0.0001500006646431916	-0.00042476134697346093	-0.0	-0.0	-0.021563003360077836	-0.0	0.0	-0.0006885177583555789	-0.004269241370596846	0.0	-0.0	0.0	-0.0	-0.00018430334258533646	-3.445419700276942e-06	-0.0	-0.0005306568295714339
cg02951971	0.0	0.0	0.0	-0.0	-0.0	0.0	-0.0	-0.0	-0.0	-0.0	-0.0	-0.0014267535749792417	-3.117487495160777e-05	-0.0	-1.0104124622731724e-05	-0.003764386108153037	-0.0	-0.0	0.0	-2.1962649414445306e-05	-0.0	-0.0	-0.0	-0.0	0.0	0.0	-0.0	-0.0	-0.0	-0.0	-0.0	-0.0	0.0	-0.008220333429703889	-2.4746048734117995e-05	-0.0	-0.0	0.0	0.0	-0.00014507956093095807	0.0	7.071498232553252e-05	-0.0	-0.00018411969581334328	-0.0	-0.0	-5.660867251379926e-22	-0.0	-0.0	-0.0	-0.0002188488041323546	0.00023426716160001557	0.0	-0.0	-8.828510374689164e-05	-0.0	-0.0	0.00010270030901361076	0.13508542654557537	-0.0	-0.0	0.0	0.0	-0.00030669153503489236	-8.40589231631199e-06	0.0	0.0005371785591379589
cg02951974	-0.0	0.0	-0.0	-0.0	-0.0	-0.0	0.0	-0.0	-0.0	0.0	0.0	-3.221840751651027e-05	-4.7038834171941385e-06	-0.0	-3.873877022562206e-06	0.00653618121546529	-0.0	0.0	0.0	-2.9751770132415187e-05	0.0	0.0	-0.0	-0.0	-0.0	0.0	-0.0	0.0	-0.0	-0.0	0.0	0.0	-0.0	0.010608333461253356	9.609185709279108e-05	6.788300290825876e-05	-0.0	0.0	0.0	2.9709411337796964e-05	-0.0	3.0419965893990693e-05	0.0	-0.00014585584913976956	0.0	0.0	-2.562565355755568e-22	0.0	0.0	0.0	0.00020039749211421212	-0.0004426684266475628	-0.0	-0.0	-0.017994088031584473	0.0	0.0	-0.00027497544336569664	-0.15221888585965257	-0.0	-0.0	0.0	0.0	-0.00020161175845834082	-1.2945594660285835e-05	-0.0	-0.00011974562631767875
cg02951978	0.0	0.0	0.0	-0.0	-0.0	0.0	-0.0	-0.0	0.0	-0.0	-0.0	0.0004928414384278776	6.083902883883483e-06	0.0	1.9617272488567543e-05	0.007541200488691892	-0.0	-0.0	-0.0	1.1944850037152992e-05	0.0	-0.0	-0.0	-0.0	0.0	-0.0	-0.0	-0.0	-0.0	-0.0	0.0	-0.0	0.0	-0.004547371848841882	4.2906311255229895e-05	7.547960206839393e-05	0.0	0.0	0.0	1.2269085087586668e-05	-0.0	1.89440509111047e-05	-0.0	0.00013265074786951003	-0.0	0.0	-1.5191055161764059e-22	-0.0	-0.0	-0.0	-0.0004445606056403296	0.0	0.0	0.0	-0.003989763668867492	-0.0	-0.0	-0.00010028525725695659	-0.15495831613624683	-0.0	-0.0	-0.0	0.0	0.0002964236571910153	-3.4191984568104705e-06	0.0	-0.0003803936764970217
cg02952014	-0.0	-0.0	0.0	-0.0	-0.0	-0.0	0.0	-0.0	-0.0	-0.0	-0.0	-0.0003233184939621381	-1.5719588670435016e-05	-0.0	-1.6104639347852726e-05	-0.008748874092747516	0.0	-0.0	0.0	-6.360542488085196e-05	0.0	-0.0	0.0	0.0	-0.0	0.0	-0.0	-0.0	-0.0	-0.0	-0.0	-0.0	-0.0	0.009886036185132117	-7.699006668401788e-05	-6.278401948116633e-05	0.0	-0.0	-0.0	-0.00015890037535886632	0.0	7.434023729500012e-05	-0.0	-0.0003757299954587031	0.0	0.0	1.7652536981559964e-21	0.0	0.0	0.0	-4.3940691359434304e-05	0.0002302867109548114	-0.0	0.0	0.015651045251129415	0.0	0.0	0.0003203812061542991	-0.012848344323289641	-0.00010513995350982918	-0.0	-0.0	-0.0	-4.557110010043785e-05	4.6295774466579416e-06	0.0	0.0002714763881584337
cg02952317	0.0	0.0	-0.0	0.0	0.0	-0.0	-0.0	-0.0	0.0	0.0	0.0	0.0005422621246519553	1.0679790499522607e-05	0.0	1.8488656925144775e-06	-0.0011985221878914845	-0.0	0.0	0.0	1.7576421051505313e-05	-0.0	0.0	-0.0	0.0	0.0	0.0	0.0	0.0	-0.0	-0.0	-0.0	0.0	-0.0	0.0006355757682117218	4.895178519505535e-06	8.01738370417629e-06	-0.0	0.0	-0.0	-6.5180978337142304e-06	-0.0	3.4508455632342716e-08	-0.0	0.00010748230427243433	0.0	0.0	3.035104134918863e-22	0.0	-0.0	0.0	-0.0	-1.9654781401519375e-05	0.0	-0.0	0.0005237469736488473	0.0	-0.0	-0.0002131454294877235	0.03221017774464591	0.0	-0.0	-0.0	0.0	-6.779109146222283e-05	-3.4769582971392316e-06	0.0	0.00013792260713874958
cg02952361	0.0	0.0	-0.0	0.0	-0.0	0.0	0.0	-0.0	-0.0	0.0	0.0	0.002432385059931974	2.3874230110758026e-05	0.0	-8.44294661630398e-06	0.013203124520224764	-0.0	0.0	0.0	-5.137842570890082e-06	-0.0	-0.0	0.0	0.0	0.0	-0.0	0.0	0.0	0.0	-0.0	0.0	0.0	-0.0	-0.00475693672713804	1.1890819312696929e-05	-0.0003434622302651381	0.002033708956761883	-0.0	0.0	0.000231490010199324	0.0	-4.242021643185704e-05	0.0	-0.0008027641500936749	0.0	0.0	2.753014232023097e-21	-0.0	-0.0	-0.0	-0.0002452073596258958	-0.00016719937172734485	0.0	-0.0	0.013497351445063838	0.0	0.0	0.00021046003460645037	-0.09684813864757082	-0.0	-0.0	-0.0	0.0	-0.0	2.1401562010973035e-05	-0.0	-0.0001446226075353866
cg02952394	-0.0	-0.0	0.0	0.0	-0.0	-0.0	0.0	0.0	0.0	-0.0	0.0	0.000408871290889351	-3.1365895147377247e-06	-0.0	-1.4698059941218256e-06	-0.002642256828070973	0.0	0.0	0.0	-0.00020219232224367187	-0.0	-0.0	0.0	-0.0	0.0	-0.0	-0.0	0.0	-0.0	-0.0	-0.0	-0.0	0.0	0.0025503584476753993	8.767514914102889e-05	0.00024031499898507645	0.0	0.0	0.0	-7.587043066316281e-05	-0.0	7.195248432420192e-05	-0.0	7.1838280021909656e-06	-0.0	-0.0	9.370332677481843e-22	0.0	-0.0	0.0	-0.0004301348243850187	-0.00011647322481357082	-0.0	0.0	-0.003708184458974109	0.0	-0.0	-9.592592661240062e-05	0.5330225165085196	-0.0003674452830836692	-0.0	0.0	-0.0	-0.0	5.247210210803923e-06	0.0	0.00017580421817520552
cg02952489	0.0	0.0	-0.0	-0.0	0.0	-0.0	-0.0	-0.0	0.0	-0.0	0.0	0.004070968522320411	6.63127470259122e-05	-0.0	-3.0605100655978114e-06	-0.0023119047452161575	-0.0	0.0	0.0	-1.7241050635890114e-06	-0.0	0.0	-0.0	-0.0	0.0	0.0	-0.0	-0.0	-0.0	-0.0	-0.0	0.0	-0.0	-0.0010673417988026639	-1.4432074844843087e-05	0.0	-0.0	0.0	0.0	-8.855931772133835e-05	-0.0	9.1973527027597e-06	-0.0	8.69722228708886e-06	0.0	0.0	4.5513256979585974e-23	0.0	0.0	0.0	-0.00010779678052969986	-0.0001264112115655823	-0.0	-0.0	-0.001033672835034575	0.0	-0.0	-0.00030260614880712057	0.05196713599401182	0.0	-0.0	0.0	0.0	-0.0	4.6849338265106824e-06	0.0	2.252006262232451e-05
cg02952559	-0.0	-0.0	-0.0	0.0	0.0	0.0	0.0	-0.0	-0.0	-0.0	-0.0	-0.004314592816238375	-7.53332458367881e-05	0.0	1.5298793760548685e-05	-0.006926003758375086	0.0	-0.0	0.0	6.090894581391103e-05	-0.0	-0.0	-0.0	0.0	-0.0	0.0	0.0	0.0	-0.0	-0.0	0.0	0.0	0.0	-0.000648497072258541	7.184957155125906e-05	-0.0	0.0	0.0	0.0	8.16382855011743e-05	0.0	0.00014292751679371212	-0.0	0.000738356020448558	-0.0	-0.0	3.0886050115779956e-21	-0.0	0.0	0.0	-7.94998410835946e-05	-0.0008028715046256908	0.0	-0.0	-0.005043005595364776	-0.0	-0.0	-0.000625987626590403	0.0	-0.0	-0.0	0.0	-0.0	1.1495563931806022e-05	-2.1405018682758315e-05	-0.0	-0.0006027557126074008
cg02952816	0.0	-0.0	0.0	0.0	0.0	-0.0	0.0	0.0	-0.0	0.0	0.0	0.003197791422074503	3.8373027226875106e-05	0.0	2.969999369591843e-06	-0.004067431617732145	-0.0	-0.0	-0.0	-1.3877228857828003e-05	0.0	0.0	-0.0	0.0	-0.0	0.0	-0.0	0.0	-0.0	-0.0	0.0	0.0	0.0	0.013592645191816681	7.642031153791289e-05	0.0007063813806803616	0.0	-0.0	-0.0	9.77652778115075e-05	-0.0	0.00011441823724529982	-0.0	0.0001968425797740182	0.0	0.0	2.06050530536974e-21	-0.0	-0.0	-0.0	-0.0001295914615064045	-0.0005433419821778246	-0.0	0.0	-0.00911254614527628	-0.0	-0.0	-0.00036319470789377995	0.449990644569824	-0.0	-0.0	-0.0	0.0	0.00013630010754392164	-3.152381690897578e-06	0.0	-0.0006788210185891248
cg02952913	0.0	-0.0	0.0	0.0	-0.0	0.0	-0.0	0.0	0.0	-0.0	-0.0	-0.00267078605073763	-4.227852771277276e-05	-0.0	4.180746186844097e-06	0.002576470624787766	0.0	-0.0	-0.0	0.0	-0.0	-0.0	0.0	0.0	0.0	-0.0	-0.0	-0.0	0.0	0.0	0.0	-0.0	0.0	-0.0	-0.0	0.0	0.0	-0.0	0.0	5.928266895840253e-05	-0.0	-5.995229372807392e-05	0.0	0.00012535612528813886	-0.0	-0.0	1.0451421692616614e-21	-0.0	0.0	-0.0	-0.000137425328853574	0.00029794554803537075	0.0	0.0	-0.0010839069583169858	-0.0	-0.0	0.0005047752898173112	-0.0	0.0	0.0	0.0	-0.0	0.0	1.5330679876625678e-06	-0.0	-0.0002172901861787062
cg02952984	0.0	-0.0	-0.0	-0.0	0.0	-0.0	0.0	0.0	-0.0	-0.0	-0.0	-0.0034859853083538824	-5.0900602698774396e-05	0.0	-9.496067255920165e-06	0.005100014575805872	-0.0	0.0	0.0	5.484255671707789e-05	0.0	0.0	0.0	0.0	0.0	-0.0	0.0	0.0	-0.0	-0.0	-0.0	-0.0	0.0	0.012544483244266127	0.0	0.00013379986664210268	0.0	-0.0	-0.0	-1.9904782315761703e-05	-0.0	9.655411412402828e-06	-0.0	-0.0011742239473045914	-0.0	0.0	2.7001311023811462e-21	0.0	0.0	0.0	9.191907458575341e-05	-0.0007325978676727414	0.0	0.0	-0.011366406769658242	0.0	-0.0	-3.163073484311038e-05	-0.11531547729989414	-0.0	-0.0	0.0	-0.0	1.2119584294007305e-06	5.518056263066265e-07	0.0	0.0001320106184417166
cg02953029	-0.0	-0.0	-4.8976044333574037e-05	-0.0	-0.0	0.0	-0.0	-0.0	-0.0	0.0	0.0	0.002371386384891264	5.2035898494872415e-05	0.0	2.1537583861134127e-05	-0.007041856597299466	-0.0	-0.0	-0.0	-2.6776434108724827e-05	0.0	0.0	-0.0	-0.0	-0.0	0.0	0.0	-0.0	0.0	0.0	0.0	-0.0	0.0	0.0032504307391865543	0.0	0.00016622721678583344	0.0	0.0	-0.0	3.4162474983982595e-05	0.0	2.2921479712106643e-05	-0.0	-0.0006933055900375838	-0.0	0.0	-3.1410804477517374e-21	-0.0	-0.0	-0.0	0.0008388663950132475	-3.868185242276937e-05	-0.0	0.0	0.006874364249676166	-0.0	-0.0	-0.00014297207715938313	-0.13823620871281214	-0.0	0.0	-0.0	-0.0	-0.00011974188761761757	9.514237951479237e-06	0.0	-0.0007016776495501263
cg02953039	-0.0	0.0	0.0	0.0	-0.0	0.0	0.0	0.0	0.0	0.0	-0.0	0.005574132861794952	6.719496931027309e-05	0.0	1.5417751523572504e-05	0.0008728166549079158	0.0	-0.0	-0.0	-0.00011036577839468164	-0.0	-0.0	0.0	-0.0	-0.0	-0.0	-0.0	-0.0	0.0	0.0	0.0	-0.0	0.0	0.004489907229647362	6.566751029864722e-05	0.00022497334204828168	0.004233530499479145	0.0	-0.0	-3.879696768862914e-05	0.0	3.5625707383536226e-05	0.0	-1.220972405394907e-05	-0.0	-0.0	5.938500153133994e-22	-0.0	0.0	-0.0	2.9730562418957413e-05	0.0002771195974625077	0.0	0.0	0.018479850100771026	-0.0	-0.0	0.0005242860959933922	0.05594970239666083	-0.0	0.0	0.0	-0.0	-8.737343779643218e-05	1.1959430241474626e-05	0.0	-0.0005827002826724396
cg02953052	-0.0	0.0	-0.0	0.0	-0.0	0.0	0.0	0.0	-0.0	0.0	-0.0	-0.003117054441367592	-5.7331203266455124e-05	0.0	1.7884459934606953e-06	-0.0026951466268973056	-0.0	-0.0	-0.0	-0.0	0.0	-0.0	0.0	0.0	0.0	-0.0	-0.0	-0.0	-0.0	0.0	-0.0	-0.0	-0.0	-0.012353585602563444	-5.196322435161056e-05	-9.70546665448731e-05	0.0	-0.0	0.0	-5.22141977232845e-05	0.0	5.130265262476252e-05	0.0	-0.00010413871807821561	-0.0	-0.0	-1.7874842709998793e-21	0.0	0.0	0.0	-0.00038625718180648245	-0.00016222120975270023	-0.0	-0.0	0.001116999078712653	-0.0	0.0	-4.6368195550595595e-07	0.03983160954137824	-0.0	0.0	0.0	-0.0	-0.00011884733559460713	-3.5999992683992017e-06	0.0	0.00017627040517495236
cg02953379	0.0	-0.0	-0.0	0.0	-0.0	0.0	-0.0	-0.0	-0.0	0.0	0.0	0.000846749677859384	1.3324170785860402e-05	0.0	5.4148154275991856e-06	0.0039427794848509974	-0.0	-0.0	-0.0	-3.238415372759389e-05	-0.0	-0.0	0.0	0.0	0.0	-0.0	0.0	0.0	-0.0	-0.0	0.0	-0.0	0.0	-0.00981886436219104	-8.105230716634424e-05	0.0002292373947604879	-0.0	0.0	0.0	-0.00018350070680150167	-0.0	-2.274812275596239e-05	0.0	-0.0003882004807957243	0.0	0.0	-2.901929232560763e-21	0.0	0.0	0.0	-5.2234761385450904e-05	2.5099421774214724e-05	0.0	0.0	0.01095213160878194	-0.0	0.0	-0.00013408957690826622	-0.052525195530020045	0.0	0.0	-0.0002356748478612123	-0.0	-7.475348546958845e-06	1.2318219055648459e-05	-0.0	0.00027928459559765586
cg02953397	-0.0	0.0	-0.0	-0.0	0.0	-0.0	-0.0	-0.0	0.0	-0.0	0.0	0.004993691078523062	8.738093634804276e-05	0.0	3.210805885244767e-06	-0.0035417686044464294	-0.0	0.0	0.0	-0.0	-0.0	0.0	-0.0	-0.0	-0.0	0.0	0.0	0.0	-0.0	-0.0	-0.0	0.0	-0.0	-0.0028282213461150716	-0.0	-0.0	-0.0	0.0	0.0	-2.173931932488682e-05	-0.0	1.2327383879031103e-05	-0.0	0.000432081181398112	0.0	0.0	4.505544520570003e-22	0.0	0.0	0.0	1.9133485305395095e-05	-7.886110996103046e-05	-0.0	-0.0	-0.012211136312181313	0.0	0.0	-0.00036381356747398837	-0.007075549693424711	-0.0	-0.0	0.0	0.0	-0.0	1.2202129999344313e-05	-0.0	-1.6663351812495138e-05
cg02953432	-0.0	0.0	1.5013605738190291e-05	0.0	-0.0	0.0	-0.0	-0.0	-0.0	0.0	0.0	0.004272625074776103	4.673064842891073e-05	0.0	-6.547166447886011e-06	-0.0033976958196083	-0.0	0.0	0.0	-0.00010662367242968755	0.0	0.0	0.0	-0.0	-0.0	-0.0	-0.0	0.0	0.0	0.0	-0.0	-0.0	-0.0	-0.0008216963594869317	-8.421370382991792e-05	-0.000318661769606713	0.0	0.0	0.0	-8.902626882825107e-05	-0.0	1.4142527924397888e-05	0.0	-0.0002234449572100093	0.0	0.0	2.2777499451652445e-21	-0.0	0.0	0.0	-0.0003351239278119128	-0.0011624058770540945	0.0	-0.0	-0.003978775648094462	-0.0	-0.0	-0.0011791116510149933	0.1925388546560535	-0.0	-0.0	0.0	0.0	0.0	-2.5192788030807433e-05	-0.0	-0.00038261861342794363
cg02953562	-0.0	0.0	0.0	-0.0	0.0	-0.0	-0.0	-0.0	-0.0	0.0	0.0	0.0010604003381518138	1.8026605300413362e-05	-0.0	-2.9279554092560258e-05	-0.01072427720247994	0.0	-0.0	-0.0	-6.773974883632564e-05	0.0	0.0	-0.0	0.0	0.0	0.0	-0.0	0.0	0.0	0.0	-0.0	0.0	0.0	0.00421920993274099	-0.00010915633245323523	-7.363744431759929e-05	-0.0	-0.0	-0.0	-9.212247080870623e-05	0.0	5.19640887602671e-05	-0.0	2.7964377771666798e-05	0.0	0.0	-1.258879413258844e-21	0.0	0.0	0.0	8.470726574907921e-05	-0.0003123639975855853	-0.0	0.0	-0.01744817977547008	0.0	0.0	-0.000452684647843611	-0.006257623467781977	-0.0	-0.0	0.0	0.0	-0.0001073364587242718	-5.902158720561408e-06	0.0	-0.00037612348542900615
cg02953713	0.0	0.0	1.9176623645329107e-07	-0.0	0.0	0.0	-0.0	-0.0	-0.0	0.0	0.0	0.0012397849167333148	7.673705341963023e-06	-0.0	2.5383513466822787e-07	-0.008780618659687482	0.0	0.0	0.0	1.8560332902006483e-05	-0.0	0.0	0.0	0.0	0.0	-0.0	0.0	0.0	-0.0	-0.0	0.0	0.0	0.0	-0.002228632382575417	-0.0001065653641545643	-3.0028616586748667e-05	-0.0	-0.0	-0.0	-0.00022220667530591348	0.0	4.537164883461861e-05	-0.0	-0.00015540528954390896	-0.0	0.0	-2.4788370046725494e-21	0.0	0.0	0.0	-0.0003254378640853216	0.00043777084763912505	0.0	0.0	0.014279117785305799	0.0	0.0	6.527398284602064e-05	0.024009658959905346	-0.0	-0.0	0.0	0.0	-0.0	5.277576473355014e-07	-0.0	7.391210282643664e-05
cg02953927	-0.0	0.0	0.0	0.0	0.0	-0.0	0.0	0.0	0.0	-0.0	0.0	0.0033470641715896074	4.2009325233939346e-05	0.0	1.5257785218115968e-05	-0.005659174905596708	0.0	-0.0	0.0	-3.695470554123703e-05	0.0	0.0	-0.0	-0.0	-0.0	0.0	-0.0	0.0	0.0	0.0	-0.0	0.0	-0.0	0.0010446185981084516	0.00021710289927840039	0.0007672525555228732	0.0	0.0	0.0	-0.0001149153620518884	0.0	3.500122062201561e-05	0.0	0.00026065120565489587	-0.0	0.0	-8.203434958954171e-22	0.0	-0.0	0.0	-7.87912532788686e-05	2.273983404664336e-05	0.0	0.0	0.0058653664338400085	-0.0	-0.0	9.746830229283643e-05	-0.006610440026056672	-0.0	-0.0	0.0	0.0	-0.00010430754005795455	-9.557345140072494e-06	0.0	0.00024426154353725867
cg02953970	0.0	-0.0	0.0	-0.0	-0.0	0.0	-0.0	-0.0	0.0	-0.0	-0.0	-0.0061551251349963995	-9.826323148452685e-05	0.0	-4.168883527840758e-06	-0.002709457700873041	-0.0	-0.0	-0.0	0.0	0.0	-0.0	-0.0	-0.0	0.0	-0.0	-0.0	0.0	0.0	0.0	-0.0	-0.0	0.0	0.005052241931265414	-0.0	1.9353903536105597e-05	0.0	-0.0	0.0	0.0001369597637119651	0.0	-5.78852168008424e-05	-0.0	-0.0002259883086354024	0.0	-0.0	1.3401481287453062e-21	-0.0	-0.0	-0.0	9.621880748026518e-05	-0.0003208119414914008	0.0	0.0	-0.004768348605621603	0.0	0.0	7.329517526737068e-05	-2.9520386262055515e-05	0.0	0.0	0.0	-0.0	0.00011074640988787305	-1.5778177062519185e-05	-0.0	0.0
cg02954015	0.0	-0.0	-0.0	-0.0	-0.0	-0.0	0.0	0.0	-0.0	-0.0	-0.0	-0.0030925023427622557	-5.7857416172020814e-05	-0.0	-1.0138689088383588e-05	-0.006072763347101451	0.0	-0.0	0.0	0.0	-0.0	-0.0	0.0	-0.0	0.0	-0.0	-0.0	0.0	-0.0	-0.0	0.0	-0.0	0.0	0.004228062651548484	-9.208031983711805e-05	5.4713760413293625e-06	-0.0	-0.0	-0.0	-3.949422987486941e-05	0.0	0.00010666286798522587	-0.0	-0.0004771345488101808	0.0	0.0	1.3920972630155882e-22	0.0	-0.0	-0.0	-0.0007572008311817892	5.993743101093939e-05	0.0	-0.0	0.003799372202371159	0.0	-0.0	-0.00012865840151169702	0.23258593455302198	0.0	-0.0	0.0	0.0	0.0	-9.21020362421613e-06	0.0	-0.0002954595345783191
cg02954065	-0.0	0.0	0.0	-0.0	0.0	-0.0	0.0	-0.0	0.0	-0.0	0.0	0.002958626875025486	3.798756849789518e-05	-0.0	4.845781858124937e-07	-0.010542072533649686	-0.0	0.0	0.0	-6.299688853775642e-05	0.0	0.0	-0.0	-0.0	0.0	0.0	-0.0	0.0	0.0	0.0	0.0	0.0	0.0	-0.0012995057376142933	-7.430414993375679e-05	0.0	-0.0	0.0	0.0	-8.392661650047294e-05	-0.0	0.00012565852948018914	0.0	-0.00023950041774742256	0.0	0.0	4.180910228536967e-22	0.0	-0.0	0.0	0.00024503912442501853	0.00011544150099917434	-0.0	0.0	-0.005185094352012902	0.0	0.0	-0.00016489071190477458	0.011806172318813684	-0.0	-0.0	-0.0	0.0	0.0	-1.408238024131324e-05	-0.0	-0.00017582502064410636
cg02954111	0.0	-0.0	-0.0	-0.0	0.0	-0.0	0.0	0.0	-0.0	0.0	0.0	0.0026457069456080587	4.282981030507649e-05	-0.0	-4.561111593834686e-06	0.010068753291378909	0.0	0.0	-0.0	4.287287143600042e-05	-0.0	0.0	0.0	0.0	-0.0	0.0	0.0	0.0	0.0	0.0	0.0	-0.0	-0.0	0.004579386075924706	2.9455766513823498e-05	-2.8260719532526294e-05	0.0028560662054631955	-0.0	-0.0	-0.00010819094281075379	0.0	-9.252013388941521e-05	-0.0	-4.419890636960202e-05	-0.0	-0.0	1.15740067020289e-21	0.0	-0.0	-0.0	1.6894107856022e-05	0.00023790747633712356	0.0	0.0	0.015167551521324757	-0.0	-0.0	0.0006039746957861745	0.31470367559509727	0.0001265903187979318	-0.0	0.0	-0.0	0.00013022673891396996	1.715245067944729e-05	0.0	0.00048270553144448997
cg02954214	0.0	-0.0	0.0	-0.0	0.0	0.0	-0.0	-0.0	0.0	-0.0	0.0	-0.0032885229936629127	-5.54458151253885e-05	-0.0	-1.3326967227684268e-05	-0.0033859805001293193	0.0	0.0	-0.0	2.6342498871263665e-05	-0.0	0.0	0.0	0.0	-0.0	-0.0	0.0	-0.0	-0.0	0.0	0.0	0.0	-0.0	0.002007027667558335	-7.397105249664919e-06	-2.6591403243183042e-06	0.0	0.0	0.0	4.148408805425397e-05	0.0	0.00011484935200528863	0.0	-5.035644954014459e-05	0.0	-0.0	7.157474340736251e-22	-0.0	0.0	0.0	0.0004697624168749926	0.0003389441335383456	0.0	-0.0	0.010261283289187536	0.0	0.0	0.0002149233947980061	-0.19856272310394257	0.0	0.0	-0.0	0.0	0.0	-3.787824419045218e-06	0.0	0.00013698057872639353
cg02954324	0.0	-0.0	0.0	0.0	-0.0	-0.0	-0.0	-0.0	-0.0	0.0	0.0	-0.0025974586088959245	-5.713940496785476e-05	0.0	9.720655151985677e-06	-0.0015824690545996236	-0.004021778877867105	0.0	-0.0	-5.899570794043202e-06	-0.0	0.0	-0.0	-0.0	-0.0	-0.0	-0.0	-0.0	0.0	0.0	-0.0	0.0	0.0	0.013716635788954197	-0.00015695719183411171	4.1693602522123186e-05	0.0	-0.0	-0.0	6.180233515779521e-05	0.0	5.048565050257438e-05	0.0	-0.0013084310488869564	0.0	0.0	1.3774275747826356e-21	-0.0	0.0	0.0	0.00038530591944624094	-0.0002101576057413754	-0.0	-0.0	0.01159430688894743	-0.0	0.0	2.653028006941561e-05	-0.14077528017814378	0.0	-0.0	-0.0	-0.0	-8.456888754570774e-05	-1.1999172557658397e-05	-0.0	0.00021964187439445237
cg02954677	0.0	-0.0	-0.0	-0.0	-0.0	0.0	-0.0	-0.0	-0.0	-0.0	-0.0	-0.0027636529637824524	-4.427413053445322e-05	-0.0	-6.065252689975852e-06	0.004946568384442219	-0.0	-0.0	0.0	-9.325041375675419e-05	-0.0	-0.0	0.0	-0.0	0.0	0.0	-0.0	-0.0	0.0	-0.0	0.0	-0.0	-0.0	-0.006710842620371862	-2.1683541952041857e-05	-0.00011565963078280682	-0.0	-0.0	-0.0	-4.107448195445368e-05	0.0	-7.594056000302133e-05	-0.0	0.0007048352609415825	-0.0	-0.0	6.042105123687766e-22	0.0	0.0	0.0	0.00016357169462576153	0.00023447449965840483	0.0	-0.0	0.0026525881785410296	0.0	0.0	0.0003564686143809982	-0.021014580111438027	0.0	0.0	0.00026230581283004747	-0.0	0.0	6.796861574001835e-06	-0.0	-3.9946258260554374e-05
cg02954704	-0.0	-0.0	0.0	-0.0	-0.0	0.0	-0.0	-0.0	-0.0	0.0	0.0	-0.00021119192009660956	-5.759207762927851e-06	0.0	1.3809856046295806e-05	-0.0023063840882354783	0.0	-0.0	0.0	-6.9755574223218485e-06	-0.0	-0.0	-0.0	-0.0	0.0	0.0	-0.0	-0.0	0.0	0.0	0.0	-0.0	0.0	-0.004257026893952165	0.00013481835691285548	-0.0	-0.0	-0.0	0.0	0.00026095194344382744	0.0	3.950802622397089e-05	0.0	-9.926657627546267e-05	-0.0	-0.0	4.852978560692625e-22	-0.0	-0.0	-0.0	-0.0004897914257092531	0.00025729741519878895	0.0	-0.0	0.015025323204262864	-0.0	-0.0	0.0001228731608901587	0.2821088871323881	0.0	0.0	-0.00012354029161673296	-0.0	-0.000234320265390509	-1.846570858152331e-05	0.0	-4.855626774448965e-05
cg02954903	0.0	-0.0	-0.0	-0.0	0.0	0.0	-0.0	-0.0	0.0	0.0	0.0	0.003423515664513691	5.4474167974556824e-05	0.0	1.0150422178170764e-05	-0.005699778565073742	-0.0	-0.0	-0.0	2.0858386071221476e-05	-0.0	0.0	-0.0	-0.0	0.0	0.0	0.0	0.0	-0.0	-0.0	-0.0	0.0	-0.0	-0.0010760106247464291	-7.020258595460575e-05	-0.0	0.0	0.0	-0.0	-9.752680367729514e-05	-0.0	4.4363802203928e-05	-0.0	-0.00031553417813586003	0.0	0.0	2.1166803059992884e-21	0.0	-0.0	0.0	-0.00021524027098079968	0.00013954066449664413	0.0	-0.0	0.00512882820558441	-0.0	-0.0	-8.639831274918157e-05	0.02959420504512553	0.0	0.0	0.0	0.0	-3.216719968070888e-05	6.938198831068229e-06	0.0	4.427679870413522e-05
cg02954987	-0.0	-0.0	-0.0	-0.0	0.0	-0.0	-0.0	-0.0	0.0	-0.0	-0.0	0.0029278416057028434	5.200845750399202e-05	0.0	-1.8062942964890828e-06	-0.004673095969784907	-0.0	0.0	0.0	5.090041893577885e-05	0.0	0.0	-0.0	-0.0	0.0	-0.0	0.0	0.0	-0.0	-0.0	-0.0	0.0	-0.0	-0.0006195796718345424	-2.5535454590685013e-05	0.0	-0.0	0.0	0.0	-5.903371830181057e-05	-0.0	6.183612573053526e-05	-0.0	-6.7500437045656426e-06	0.0	0.0	1.112585455566811e-21	0.0	-0.0	0.0	1.1092661129493765e-05	-0.0002465209365482949	-0.0	-0.0	-0.0046589039206120205	0.0	-0.0	-0.0005135974125023661	-0.11573232550148038	-0.0	-0.0	-0.0	0.0	-0.0	2.038920564213144e-06	-0.0	0.0001103003324249823
cg02955100	-0.0	-0.0	-0.0	-0.0	0.0	-0.0	-0.0	-0.0	-0.0	-0.0	-0.0	-0.0011339464584606835	-3.029369420381443e-05	-0.0	-1.521770772337723e-05	-0.007264627047725633	0.0	0.0	-0.0	-0.0	-0.0	0.0	0.0	0.0	0.0	0.0	0.0	0.0	0.0	0.0	-0.0	0.0	-0.0	0.011124899553313743	0.0	-0.0003756461523770292	0.0008099084210488644	-0.0	-0.0	-7.497081539326907e-05	-0.0	0.0001613971039129893	0.0	0.0009507123347444251	0.0	-0.0	-1.4425604702174849e-21	-0.0	-0.0	0.0	0.00038616540651977504	8.438600588542711e-06	-0.0	-0.0	-0.012849984819418313	-0.0	-0.0	-0.00015492080171590882	-0.14157289867871897	-0.0	0.0	0.0	-0.0	0.0002267253286980507	-3.780440081265554e-05	0.0	-0.0003531759082040018
cg02955114	-0.0	0.0	0.0	-0.0	0.0	-0.0	0.0	0.0	-0.0	-0.0	0.0	0.0007716283837440397	1.4730017209727305e-05	0.0	-2.6313661268182335e-06	-0.014022061369515807	0.0	0.0	-0.0	-6.808326162410439e-06	0.0	0.0	-0.0	0.0	-0.0	0.0	-0.0	-0.0	-0.0	-0.0	0.0	0.0	-0.0	0.008593832070920258	7.986987168188742e-07	0.0001497642404124239	-0.0	0.0	0.0	-2.1766607489649488e-05	-0.0	0.00018436887875343346	0.0	-0.00041430131679728833	-0.0	0.0	-1.0037222406460278e-21	0.0	0.0	0.0	0.00019355536035411497	-0.00016101593548724323	-0.0	0.0	-0.004039534418280174	0.0	0.0	-0.0002384397792313127	-0.007320279485300371	0.0	-0.0	-0.0	0.0	-0.0	-2.031834412362835e-05	0.0	-0.0004710992171785635
cg02955259	0.0	-0.0	-0.0	-0.0	-0.0	0.0	-0.0	-0.0	0.0	0.0	0.0	0.0008719737142445618	-1.2357807760132214e-06	-0.0	-7.301802911086622e-08	0.002678213056128377	-0.0	-0.0	-0.0	2.0421942610921558e-05	-0.0	-0.0	-0.0	-0.0	-0.0	-0.0	0.0	-0.0	-0.0	0.0	0.0	-0.0	-0.0	0.01158271464272055	-0.0001932465057373154	-1.2555886445866966e-05	0.0	-0.0	-0.0	0.00010399509398874881	0.0	-2.026210279216845e-05	-0.0	-0.0006485481503467996	0.0	0.0	3.8995720640146766e-22	0.0	-0.0	-0.0	-0.00040953534379833284	-6.744927075203613e-05	0.0	-0.0	0.014540273946230866	-0.0	-0.0	0.00015181918111796522	0.16281234653984758	0.0	0.0	-0.0	-0.0	-3.014681893353373e-05	1.4943599686479239e-05	0.0	0.00015895793822863784
cg02955343	-0.0	0.0	0.0	-0.0	0.0	-0.0	0.0	0.0	0.0	0.0	0.0	0.0041829171994507	7.355779804921169e-05	0.0	7.93220814676826e-06	-0.0032570875556115395	0.0	0.0	0.0	-0.0	-0.0	0.0	-0.0	0.0	0.0	0.0	-0.0	-0.0	-0.0	-0.0	-0.0	0.0	-0.0	0.001091388088817976	-1.941951025293148e-05	-0.0	-0.0	-0.0	-0.0	-0.00013991621069664917	0.0	6.057370519952836e-05	0.0	-0.00024024034795827668	0.0	0.0	9.573547173417654e-22	0.0	0.0	0.0	-7.947551661905906e-05	0.00028392587371423353	0.0	0.0	-0.005397292130282196	0.0	-0.0	-2.175346929544602e-05	0.07419857032045778	0.0	-0.0	0.0	0.0	-0.00013322707335813725	2.5328843980511056e-06	0.0	-0.00022609875265667173
cg02955369	-0.0	0.0	0.0	-0.0	-0.0	-0.0	0.0	-0.0	-0.0	-0.0	-0.0	0.0005298901850693364	-5.412382031286302e-07	-0.0	-9.271579720670314e-06	0.006062671596635841	0.0	0.0	0.0	-1.6863444122706674e-05	-0.0	-0.0	-0.0	-0.0	0.0	-0.0	0.0	0.0	-0.0	-0.0	0.0	-0.0	0.0	-0.00330130026762389	-8.955675444958125e-05	-0.0	0.004223863802747779	-0.0	0.0	9.315627791257711e-05	-0.0	-3.2812529223542604e-05	-0.0	-0.0005141217355058217	0.0	0.0	2.0077099024468297e-22	-0.0	0.0	0.0	0.0003808974322247217	9.183901094551832e-05	0.0	-0.0	0.00040969290608375704	-0.0	-0.0	1.4102565327236545e-05	-0.2458640991421295	0.0	-0.0	-0.0	-0.0	0.00023449657290991824	-5.216157625699076e-07	0.0	-0.00035613897541988043
cg02955631	-0.0	0.0	0.0	-0.0	-0.0	-0.0	0.0	0.0	0.0	0.0	0.0	0.004107342026769081	5.8335352510494187e-05	0.0	7.483948600232484e-06	-0.0012881750317853967	-0.0	0.0	-0.0	-2.639006492505346e-05	0.0	0.0	-0.0	-0.0	-0.0	0.0	0.0	0.0	0.0	0.0	-0.0	-0.0	0.0	0.007668262336963541	5.8708860211299044e-05	-0.0	0.0	-0.0	-0.0	0.00022810084851011	0.0	3.755905112917214e-05	0.0	-1.0298339878300167e-05	0.0	-0.0	6.667135712630737e-22	-0.0	0.0	0.0	-0.0001219940584267377	-3.738393126851812e-05	-0.0	0.0	-0.011895615501624086	-0.0	-0.0	-0.00013299855979381715	0.02064740128977415	-0.0	-0.0	-0.0	0.0	0.0	6.533457575986654e-06	0.0	-0.00023258028917341254
cg02956208	-0.0	-0.0	0.0	0.0	-0.0	0.0	-0.0	0.0	-0.0	-0.0	-0.0	-0.0020618802203745037	-3.6936491639688474e-05	-0.0	-2.351945844400079e-06	0.005731953598438353	0.0	-0.0	-0.0	-0.0	0.0	-0.0	0.0	0.0	-0.0	-0.0	-0.0	-0.0	0.0	0.0	0.0	-0.0	0.0	0.0	0.0	-3.073102830337958e-05	0.0	-0.0	-0.0	8.130059982627315e-05	0.0	-9.496488509527938e-05	0.0	-4.2740141541675354e-05	-0.0	-0.0	1.1900483482202605e-22	-0.0	0.0	-0.0	2.5977340272564725e-05	3.473515412599214e-05	0.0	0.0	0.001100341016490572	-0.0	0.0	0.00033609469837467346	0.0	-0.0	0.0	-0.0	-0.0	1.4277265649927336e-05	6.760962562649312e-09	-0.0	-0.00012676473766226284
cg02956212	-0.0	0.0	0.0	0.0	-0.0	0.0	0.0	0.0	0.0	-0.0	-0.0	-0.0019330987458632248	-4.04020017683566e-05	-0.0	-2.944728934483464e-07	0.005825348432175264	0.0	0.0	-0.0	0.0	0.0	-0.0	0.0	-0.0	-0.0	-0.0	-0.0	-0.0	0.0	0.0	0.0	-0.0	0.0	0.0023074984565206597	3.701521953288181e-06	0.0	0.0	-0.0	-0.0	5.788707371786354e-05	0.0	-8.232376341312227e-05	0.0	0.00022464637857361707	-0.0	-0.0	-3.232509247309641e-22	-0.0	-0.0	-0.0	-4.290426030591796e-06	0.00010597069022737881	0.0	0.0	0.0009853448020922433	-0.0	0.0	0.0004295639054694113	-0.042777937889226354	-0.0	0.0	-0.0	-0.0	0.0	-4.1502074495021016e-06	-0.0	4.644731078127233e-06
cg02956222	0.0	-0.0	0.0	-0.0	0.0	0.0	-0.0	-0.0	-0.0	0.0	0.0	0.003686840038569088	5.4049492698903015e-05	0.0	4.639613863736298e-07	-0.004086659070640464	0.0	0.0	0.0	-7.700692302789208e-05	0.0	0.0	-0.0	0.0	-0.0	0.0	0.0	-0.0	-0.0	-0.0	-0.0	0.0	-0.0	0.0	0.00010389884396644454	0.0001903303681148422	-0.0	0.0	0.0	-2.669235254808509e-05	-0.0	0.0001157488466552809	-0.0	-0.000281103681556831	0.0	0.0	-7.852215161688284e-22	0.0	-0.0	-0.0	-8.468699744247151e-05	0.00014159759317291146	0.0	-0.0	0.01262471345916245	-0.0	-0.0	-5.102961151967706e-06	0.00965493246301843	-0.0	-0.0	-0.0	0.0	-0.00013301689429018803	1.3912095002027053e-05	0.0	-0.00037726987186068256
cg02956238	0.0	0.0	-0.0	-0.0	0.0	0.0	0.0	0.0	-0.0	0.0	0.0	0.002561571252746302	3.872969271281487e-05	-0.0	-5.29095720197383e-06	-0.0044870902408895765	0.0	-0.0	0.0	-4.865264975721369e-05	0.0	0.0	-0.0	0.0	-0.0	0.0	0.0	0.0	-0.0	-0.0	-0.0	0.0	0.0	0.004060164443111303	0.00012743840789469432	0.00022065611535701076	0.0	-0.0	0.0	-5.007113835559847e-05	-0.0	8.354985206986903e-05	-0.0	-0.0008060777405036931	0.0	0.0	1.9931370173604225e-21	0.0	0.0	0.0	0.00039521718297888807	0.0002288016167151545	-0.0	0.0	-0.0025225307059538915	-0.0	-0.0	-8.306794244528233e-05	-0.16004390286228634	0.0	-0.0	-0.0	0.0	8.260817068907451e-05	1.8900036417614813e-05	0.0	-0.0002134518422755759
cg02956248	0.0	0.0	-0.0	-0.0	0.0	-0.0	-0.0	-0.0	0.0	0.0	0.0	0.0032715382396436353	5.606405866819116e-05	-0.0	-6.331102046992443e-07	-0.005387641516968615	-0.0	0.0	0.0	-0.0	0.0	0.0	-0.0	-0.0	-0.0	0.0	0.0	0.0	-0.0	-0.0	-0.0	0.0	-0.0	0.0	5.8665313187285576e-06	0.0	-0.0	0.0	0.0	-3.346131729440587e-05	-0.0	0.00010832441376952262	-0.0	0.00010260217590027132	0.0	0.0	-7.061967325280266e-22	0.0	-0.0	0.0	3.183923244478706e-05	-0.0001418371100874906	-0.0	-0.0	-0.0016832295462053239	0.0	0.0	-0.0004257714650683938	-0.0	0.0	-0.0	0.0	0.0	-0.0	5.700231142878324e-06	0.0	0.00018205844249334974
cg02956255	-0.0	0.0	-0.0	-0.0	0.0	0.0	0.0	-0.0	0.0	0.0	0.0	0.002407814016436733	4.336296470668394e-05	-0.0	7.711827683855084e-06	0.0004727875600392371	-0.0	0.0	0.0	2.6541730750319774e-06	-0.0	0.0	-0.0	-0.0	0.0	0.0	0.0	0.0	0.0	0.0	-0.0	0.0	-0.0	0.0	-0.0	0.0	0.0	0.0	0.0	1.915906409905239e-05	0.0	9.200092744459652e-05	-0.0	-0.000556054055996428	0.0	0.0	1.683074411574964e-22	0.0	-0.0	0.0	-0.0002161350808864995	-0.0	0.0	-0.0	-0.0031421458850519825	0.0	-0.0	-0.00022677806041980744	0.17655773157570184	0.0	-0.0	-0.0	0.0	-0.000324204681042209	6.750541966168778e-06	-0.0	-0.00027707871642134753
cg02956269	0.0	0.0	0.0	-0.0	-0.0	0.0	-0.0	-0.0	0.0	0.0	0.0	0.004804263546306979	6.83604071177175e-05	0.0	1.4652410106977316e-05	0.006213871816134256	-0.0	-0.0	-0.0	-4.160351860616023e-05	0.0	-0.0	0.0	0.0	0.0	0.0	0.0	-0.0	-0.0	0.0	-0.0	0.0	0.0	0.007844992213999508	0.0001112028280874327	0.00040785055191749995	0.0	-0.0	-0.0	-6.097592552885336e-05	0.0	-4.794837465938733e-05	0.0	-0.00038927314714833273	0.0	0.0	5.604075403600085e-23	0.0	0.0	0.0	0.0	0.0002036294482755879	0.0	0.0	0.018056180586557054	-0.0	0.0	0.00039785652032008593	-0.2626319505353667	0.0	0.0	-0.0	0.0	-0.00014863202073032509	4.055105371765961e-05	-0.0	0.0007999836480711236
cg02956275	0.0	-0.0	0.0	0.0	0.0	0.0	-0.0	0.0	0.0	0.0	0.0	-0.0022191299759963035	-2.9059707563344105e-05	0.0	3.9038055791707044e-05	0.007036195511766461	-0.0	0.0	-0.0	-3.1890850934627565e-05	-0.0	0.0	0.0	-0.0	0.0	-0.0	-0.0	-0.0	-0.0	-0.0	0.0	-0.0	-0.0	-0.0022283331265286065	0.00013956501970714206	0.0001309657000822945	-0.0	0.0	0.0	9.877727118635131e-05	0.0	-7.722873307533939e-05	-0.0	0.000805639418067177	0.0	-0.0	1.6458152144060453e-21	0.0	0.0	0.0	-0.0003612593047248058	-0.00022011893799744826	0.0	-0.0	-0.003731899969717656	0.0	0.0	0.0001916465083681163	-0.026292996016709883	0.0	0.0	0.0	0.0	0.00035278436413967206	1.2591117736720011e-05	0.0	-4.656533513906029e-05
cg02956320	-0.0	0.0	0.0	-0.0	0.0	-0.0	-0.0	-0.0	-0.0	-0.0	-0.0	0.008177954928205446	0.00010813913645780338	0.0	-1.5093483142015926e-05	-0.005939378383786354	-0.0	-0.0	-0.0	-0.0	0.0	0.0	-0.0	-0.0	-0.0	-0.0	0.0	0.0	0.0	0.0	0.0	-0.0	-0.0	0.007592559243754946	6.923271636568814e-05	2.245590602340021e-06	0.0	-0.0	-0.0	-0.00017555431006404748	-0.0	3.57217166123953e-05	0.0	-0.0008218450418597822	0.0	0.0	-1.713119568491848e-21	-0.0	0.0	0.0	-0.00010145660829076056	-5.840927288212411e-05	0.0	0.0	0.013876803964631987	-0.0	-0.0	0.0001644573390483599	0.09184180817303844	-0.0	-0.0	-0.0	-0.0	0.00016875141838636453	3.928536274783905e-06	-0.0	0.00012763177237398417
cg02956355	0.0	-0.0	-0.0	0.0	-0.0	-0.0007210686063234565	0.0	0.0	-0.0	0.0	0.0	-2.4703848046674324e-05	-8.104582127975107e-06	-0.0	-2.355579707001061e-05	0.005409146794368548	-0.0	0.0	0.0	3.7785151214572756e-05	0.0	-0.0	-0.0	0.0	0.0	-0.0	0.0	-0.0	0.0	0.0	0.0	0.0	-0.0	0.01040410211542614	-4.961825166167398e-05	0.0	0.004510420696579714	-0.0	-0.0	-0.0001303893805967559	-0.0	-3.48026586792117e-05	0.0	-0.0005819506627195151	0.0	0.0	-1.0882706939633568e-21	0.0	-0.0	-0.0	-0.0001571913711823788	0.00011080975363972567	0.0	0.0	0.014650059324403806	0.0	0.0	0.00018025754394518283	0.12254650177475812	0.0005702577993571204	-0.0	0.0	0.0	0.00017527804923151192	4.129421690255637e-06	0.0	0.00020928982617579573
cg02956409	0.0	0.0	-0.0	0.0	0.0	0.0	0.0	-0.0	0.0	0.0	0.0	-0.0031336612409674563	-5.395095380756074e-05	0.0	1.9888463331787078e-05	-0.0035102430071896644	-0.0	-0.0	-0.0	0.00011205125309038041	-0.0	0.0	-0.0	-0.0	0.0	0.0	0.0	-0.0	-0.0	-0.0	0.0	0.0	0.0	-0.004767290216560698	-0.0	-0.00024419432481831443	-0.0	0.0	0.0	0.00010892510284158463	-0.0	8.75121205995231e-05	0.0	-0.00029725517679683006	0.0	0.0	-9.876480965976695e-22	0.0	-0.0	-0.0	-9.209215972975945e-05	0.00036030051096294446	0.0	-0.0	0.02558104570815844	-0.0	-0.0	0.0003156125583910671	-0.03984921079696171	0.0	-0.0	-0.0	0.0	-1.944291525801906e-05	-6.349196509977596e-06	-0.0	-0.00021440299608140959
cg02956479	0.0	0.0	0.0	-0.0	-0.0	0.0	-0.0	-0.0	-0.0	-0.0	-0.0	-0.006722019624471984	-0.00011002108985396668	0.0	-2.857761532619365e-06	-0.0005940230321844946	-0.0	0.0	0.0	-2.5332077397411482e-05	-0.0	-0.0	0.0	0.0	0.0	-0.0	-0.0	-0.0	0.0	0.0	-0.0	-0.0	0.0	-0.007920777611840622	-0.0001277170966736856	-0.0003163306928959519	0.0	0.0	0.0	5.679281678111188e-05	0.0	-4.323208758019728e-05	-0.0	-0.0005440179149172663	-0.0	-0.0	1.5435741472304562e-21	0.0	0.0	-0.0	-4.076577171451492e-05	2.0746790728353913e-05	0.0	-0.0	-0.003243199283481983	-0.0	-0.0	0.0002326342713597197	0.2558683445224203	0.0	-0.0	-0.0	-0.0	0.0	-1.324689000166067e-05	-0.0	0.00011081863927318152
cg02956787	0.0	0.0	-0.0	-0.0	0.0	-0.0	0.0	-0.0	0.0	-0.0	0.0	0.0037297130445914798	6.845912531958781e-05	0.0	-3.301927547176328e-06	-0.005242583452580844	-0.0	0.0	0.0	-4.615115187910213e-06	0.0	0.0	-0.0	-0.0	0.0	0.0	0.0	-0.0	-0.0	-0.0	-0.0	0.0	-0.0	-0.0	-5.034438796123396e-06	0.0	-0.0	0.0	0.0	-4.4580499041277774e-05	-0.0	9.85915745960427e-05	-0.0	-0.00012607937461624162	0.0	0.0	6.941497427331946e-22	0.0	0.0	0.0	-2.440298179284587e-05	-0.00012482716175083768	-0.0	-0.0	-0.006233826054010579	0.0	-0.0	-0.00042804740547698264	0.035335872921606726	0.0	-0.0	0.0	0.0	-0.0	1.038727559284643e-05	0.0	-3.3892278254169e-05
cg02957094	-0.0	0.0	-0.0	-0.0	-0.0	-0.0	0.0	0.0	-0.0	0.0	0.0	0.00039200356203503324	1.2997892235514703e-06	-0.0	-9.918703643142227e-06	-0.0041473021657275075	-0.0	0.0	0.0	-4.923252887144499e-05	0.0	-0.0	-0.0	-0.0	-0.0	0.0	-0.0	-0.0	0.0	0.0	0.0	0.0	0.0	0.0059065466980854145	-0.00010086090293145775	0.0	0.0	0.0	0.0	-9.075727189654572e-05	-0.0	9.37965381111294e-05	-0.0	0.00034297963231407473	0.0	-0.0	-2.5801170049394507e-21	0.0	0.0	0.0	0.0004955101246781944	-8.460823481399292e-05	-0.0	-0.0	0.0030657458483035675	0.0	0.0	0.0002512184429519539	-0.06796226732618744	0.0	-0.0	-6.494280428823231e-08	-0.0	0.0002795781673577732	8.129513558858926e-07	0.0	-0.0006145429109037447
cg02957170	-0.0	0.0	-0.0	-0.0	0.0	-0.0	0.0	-0.0	0.0	-0.0	0.0	0.0034786531270576725	6.606816524864776e-05	0.0	5.782815817653679e-07	-0.004482148417222198	-0.0	0.0	0.0	-0.0	-0.0	0.0	-0.0	-0.0	-0.0	0.0	0.0	0.0	-0.0	-0.0	-0.0	0.0	-0.0	-0.0024009287046209316	-5.29880616212601e-06	-0.0	-0.0	0.0	0.0	-6.0578366758835875e-05	-0.0	8.968201247257146e-05	-0.0	5.175718558101179e-05	0.0	0.0	3.0124945326690105e-22	0.0	0.0	0.0	-1.151128079476864e-05	-4.7599445209990466e-05	-0.0	-0.0	-0.004217634249711332	0.0	-0.0	-0.00037809537378988094	-0.015987842886519325	0.0	-0.0	0.0	0.0	-0.0	1.3807016461060629e-05	0.0	6.518931539963177e-06
cg02957184	0.0	-0.0	0.0	-0.0	0.0	0.0	0.0	0.0	0.0	0.0	0.0	0.002164518182321218	3.7502148474808736e-05	0.0	1.7670979371498317e-05	0.0022326015782980547	-0.0	-0.0	-0.0	-0.0	-0.0	0.0	-0.0	-0.0	-0.0	0.0	-0.0	0.0	-0.0	0.0	0.0	0.0	-0.0	0.0033003226174651026	0.00014491529891558143	0.0001827457250958486	0.005618521717798788	0.0	-0.0	-0.00018447187739326808	0.0	3.148061134146059e-05	0.0	-0.0005091278181411244	0.0	0.0	4.232670255536153e-22	0.0	-0.0	-0.0	-0.0003623290173798822	0.00012722054979960392	0.0	-0.0	0.014933209517061261	-0.0	-0.0	0.0003136399710430099	0.2874766078548243	0.0	-0.0	-0.0	0.0	0.0	8.420558198520944e-06	0.0	0.0
cg02957270	0.0	-0.0	0.0	-0.0	-0.0	0.0	-0.0	0.0	0.0	-0.0	-0.0	-0.002156478057697504	-4.0986722958102824e-05	-0.0	1.484278192603825e-05	0.00752545315334306	-0.0	0.0	-0.0	2.0455245045218637e-05	-0.0	-0.0	-0.0	-0.0	-0.0	-0.0	-0.0	0.0	0.0	0.0	0.0	-0.0	-0.0	0.00039503273518428766	4.985769394999435e-05	-0.0	0.0	-0.0	-0.0	4.320541815753063e-06	0.0	-4.8254611039036625e-05	0.0	3.2185154102695e-05	-0.0	-0.0	-3.716144469195627e-24	-0.0	0.0	0.0	8.91694310892757e-06	0.00017322817278426844	0.0	-0.0	-0.0005587642974018785	-0.0	-0.0	0.0005846743153512198	0.2875658253771873	0.0	0.0	0.0	-0.0	-0.00022569668817856486	3.0068712325961653e-06	-0.0	5.797300269089458e-05
cg02957307	-0.0	0.0	-0.0	0.0	0.0	-0.0	0.0	0.0	0.0	-0.0	0.0	-0.008277825259818126	-0.00012856300632150896	0.0	2.305794366905424e-05	-0.003377888321043094	-0.0	-0.0	0.0	-0.00010019519832439063	0.0	-0.0	0.0	0.0	-0.0	0.0	-0.0	-0.0	0.0	0.0	-0.0	-0.0	0.0	0.002256164841560101	2.028647236530836e-05	0.0	-0.0	-0.0	0.0	3.2685569948784955e-05	0.0	0.00010789470743765247	0.0	0.0003571601619501957	0.0	-0.0	3.995354913058171e-21	-0.0	-0.0	-0.0	-3.885323062369263e-05	0.0001991603229864278	-0.0	-0.0	-0.019070040949792644	-0.0	-0.0	0.00041813708554439894	0.37329960013156793	0.0	-0.0	0.0	-0.0	-5.303280963812392e-05	-1.0790330319101166e-05	0.0	-0.00031774180768600127
cg02957426	-0.0	0.0	-0.0	0.0	0.0	-0.0	-0.0	-0.0	0.0	0.0	0.0	-0.004402473845843107	-6.294816222526474e-05	0.0	4.7084229762997296e-05	0.004347175824083392	-0.0	-0.0	-0.0	0.0	-0.0	0.0	-0.0	-0.0	0.0	0.0	-0.0	0.0	-0.0	-0.0	-0.0	0.0	-0.0	-0.011263964069162188	-0.00014946022358794476	-0.00020155658563912365	-0.0	0.0	0.0	-0.00018062890703225871	0.0	2.671890527613622e-05	0.0	-0.00038556428404747496	0.0	0.0	-1.5643426295633468e-21	-0.0	-0.0	-0.0	-0.0005587843579649619	-0.0002475843708502324	0.0	-0.0	-0.011207137638681254	-0.0	0.0	2.0537030421084438e-05	0.26863857081097803	-0.0	-0.0	-0.0	-0.0	0.0	1.0598547671719188e-05	-0.0	-0.0005057747127548401
cg02957450	-0.0	0.0	-0.0	-0.0	0.0	-0.0	-0.0	-0.0	-0.0	0.0	0.0	0.0017766265762244103	3.4737273840840164e-05	0.0	-1.6113269924214967e-06	-0.0044060462185528575	-0.0	0.0	0.0	-1.9013642505811438e-06	-0.0	0.0	-0.0	-0.0	0.0	0.0	0.0	-0.0	-0.0	-0.0	-0.0	0.0	-0.0	-0.00044880359295462703	-3.300423292991932e-05	-0.0	-0.0	0.0	-0.0	-0.00011252259081594687	-0.0	0.00011744829260395595	-0.0	2.0469466029152483e-05	0.0	0.0	-1.7097173611572566e-22	0.0	-0.0	0.0	-1.285413833135481e-05	-2.43088416074662e-05	-0.0	-0.0	-0.001216603929635429	0.0	0.0	-0.00032033292981122606	0.014033678951313314	0.0	-0.0	0.0	0.0	-0.00011068027512909468	1.2046342727958162e-05	0.0	-3.868265356028239e-06
cg02957451	-0.0	0.0	-0.0	-0.0	0.0	-0.0	0.0	-0.0	-0.0	0.0	0.0	0.0027654153410362767	5.454137538918351e-05	0.0	-2.092945326829496e-06	-0.0033380339498249043	-0.0	0.0	0.0	-1.1727786415586387e-06	-0.0	0.0	-0.0	-0.0	0.0	0.0	0.0	0.0	-0.0	-0.0	-0.0	0.0	-0.0	-0.0	-1.2752343270387929e-05	0.0	-0.0	0.0	0.0	-2.899640887676469e-05	-0.0	0.00011370288065717795	-0.0	-0.00014812265086137653	0.0	0.0	1.1031107892626952e-21	0.0	0.0	0.0	1.79901986722554e-05	-0.000115834683629936	-0.0	-0.0	-0.006408352334635119	0.0	-0.0	-0.0004605358832216826	-0.0015162781880328745	0.0	-0.0	0.0	0.0	-0.0	1.1314402293746307e-05	0.0	-0.00012391866825924006
cg02957460	-0.0	0.0	-0.0	0.0	0.0	0.0	0.0	0.0	-0.0	-0.0	-0.0	-0.0009485716028732955	-1.024751235032186e-05	-0.0	-7.616273586486912e-06	-0.002540906760807974	-0.0	0.0	0.0	-2.737714320205741e-07	-0.0	0.0	-0.0	-0.0	-0.0	-0.0	0.0	-0.0	-0.0	-0.0	0.0	0.0	-0.0	0.0021034073147816533	4.758728935022626e-05	0.00012073607166217201	0.0	0.0	0.0	-7.593857788535099e-05	-0.0	0.00010034401877534372	-0.0	-0.0007753280376789251	0.0	0.0	1.1743831448780636e-21	0.0	0.0	0.0	-6.16751722164995e-05	-6.193839015988815e-05	-0.0	0.0	-0.004668780365803597	0.0	0.0	-0.0003668852075243984	0.0530900937274423	0.0	-0.0	4.644143971048362e-05	0.0	-0.00026585602339605915	1.0025453586787015e-05	0.0	-8.432615338068166e-05
cg02957515	0.0	0.0	-0.0	0.0	-0.0	0.0	-0.0	-0.0	-0.0	0.0	0.0	-0.00535997063771036	-8.34325222098955e-05	-0.0	-1.779879674060022e-05	-0.0006932233543456731	0.0	-0.0	0.0	-3.140117857990271e-05	-0.0	-0.0	0.0	0.0	0.0	-0.0	-0.0	-0.0	0.0	0.0	-0.0	0.0	0.0	-0.0	3.862227656683399e-05	-0.000162734764636225	-0.0	0.0	-0.0	-4.313310227703047e-05	0.0	0.00016576620811079896	0.0	0.00024795788332529245	0.0	-0.0	-6.779798869597897e-22	0.0	0.0	0.0	0.0002125436010005679	-0.0003000746287987965	-0.0	-0.0	-0.016235848345800084	0.0	0.0	-0.0004096006553534278	-0.030107946848921086	0.0003971961631321413	0.0	0.0	-0.0	-0.0	-3.2979258427504248e-06	0.0	0.00014215276712849174
cg02957620	0.0	0.0	-0.0	-0.0	-0.0	-0.0	0.0	0.0	-0.0	0.0	-0.0	0.0029272634481936023	4.173874073279404e-05	-0.0	-1.4007703628615003e-06	-0.0025723874674796906	-0.0	-0.0	0.0	6.187240060139202e-05	0.0	-0.0	-0.0	-0.0	0.0	-0.0	-0.0	-0.0	0.0	0.0	-0.0	0.0	-0.0	-0.0	-0.00012094584224412588	-0.0003193674188206045	0.0	0.0	-0.0	-7.282516897908448e-05	-0.0	8.86734935010502e-07	0.0	0.0009049326451818089	0.0	-0.0	1.4263319301781925e-22	-0.0	0.0	0.0	0.00021243549137778522	0.00022119541828568808	-0.0	-0.0	-0.01135535761218524	-0.0	-0.0	0.00037281602221309203	-0.048242337496792055	0.0	-0.0	-0.0	-0.0	-0.00043723429422705125	9.05173851376814e-06	-0.00018865503548565413	-0.00022359908559317136
cg02957632	0.0	-0.0	0.0	0.0	0.0	-0.0	0.0	0.0	0.0	0.0	0.0	0.00539706836840628	8.356140696041369e-05	0.0	4.189813038048729e-05	0.0036173658109534697	0.0	-0.0	-0.0	5.972636625826664e-06	0.0	0.0	0.0	0.0	-0.0	0.0	0.0	-0.0	-0.0	0.0	0.0	0.0	-0.0	0.011156311748407165	0.0001026229938344727	0.00046800287483629105	8.113844552256301e-05	-0.0	-0.0	9.91209824017093e-05	-0.0	-8.753902729044641e-05	0.0	-1.3238798164177418e-06	0.0	0.0	3.857500858348515e-23	0.0	-0.0	-0.0	0.00013102652922800266	-3.0357769556985472e-05	-0.0	0.0	0.006504753145166974	0.0	0.0	0.00025696595910734867	-0.24616297871540202	0.0	0.0	-0.0	0.0	-0.0	2.9339975041097143e-05	0.0	2.7389436363092464e-05
cg02957703	-0.0	0.0	-0.0	-0.0	0.0	0.0	-0.0	-0.0	0.0	-0.0	-0.0	-0.0034188258821085415	-4.4560362925414195e-05	0.0	3.0936375762604565e-06	-0.0012226450298224894	0.0	0.0	0.0	4.660905721309415e-06	-0.0	0.0	-0.0	-0.0	-0.0	-0.0	0.0	0.0	0.0	0.0	0.0	0.0	0.0	0.0023704050170409922	8.954693987504452e-05	-0.0	0.0	-0.0	-0.0	-9.200033557189998e-05	-0.0	9.193689135536614e-05	0.0	-0.00040409710407558687	0.0	0.0	-3.753347566156838e-22	0.0	0.0	0.0	-2.9786220797113712e-05	0.00019307598032613073	0.0	-0.0	-0.005221940616690876	0.0	0.0	2.259559412568292e-05	0.05349562009967989	0.0	-0.0	0.0	0.0	-0.0002141668368284914	-2.7256092836788166e-06	0.0	-0.0
cg02957735	0.0	-0.0	0.0	-0.0	0.0	0.0	0.0	0.0	-0.0	-0.0	-0.0	-0.003646761016911755	-5.099600487010199e-05	0.0	-6.936388279931525e-06	0.00016818105820398479	-0.0	-0.0	-0.0	-4.0146581825318215e-06	0.0	0.0	0.0	0.0	-0.0	-0.0	0.0	-0.0	-0.0	-0.0	-0.0	0.0	-0.0	-0.0005163240409673933	-3.908900411288787e-05	-3.293631518992352e-05	-0.0	0.0	0.0	-3.153442628026349e-05	-0.0	8.692748480511939e-06	0.0	0.0005004214361894021	0.0	0.0	-1.0212153419577925e-21	0.0	0.0	0.0	0.00023076492641783435	-0.00020819705894092983	-0.0	-0.0	-0.012494440502068173	0.0	0.0	-0.00017030028980101762	-0.3174019637080746	0.0	0.0	-0.0	-0.0	0.0	-1.227263969004118e-05	0.0	9.089133302166606e-05
cg02957959	0.0	0.0	-0.0	0.0	-0.0	0.0	-0.0	-0.0	0.0	-0.0	-0.0	-0.0008580153431748594	-2.0090980190653933e-05	-0.0	-9.97658114466423e-06	0.004516459771446	-0.0	-0.0	-0.0	3.896196126721041e-05	-0.0	-0.0	0.0	0.0	0.0	-0.0	-0.0	-0.0	0.0	0.0	-0.0	-0.0	-0.0	-0.002216750709443825	-6.127261337736435e-05	-5.397456854783599e-05	0.0	-0.0	-0.0	-3.411388692822602e-05	-0.0	-0.00013618314971430476	-0.0	-0.00037417156818990763	-0.0	0.0	-4.861640814118176e-22	0.0	-0.0	-0.0	-0.00041668422980769784	0.00012042313341166488	0.0	0.0	-0.0019220878381800335	-0.0	-0.0	0.0002678900263453589	0.037996916887325975	-0.0	0.0	-0.0	-0.0	-0.0	4.328785376397803e-06	-0.0	-9.755390191094573e-05
cg02957960	-0.0	-0.0	0.0	-0.00684407171206645	-0.0	-0.0	0.0	-0.0	-0.0	0.0	0.0	-0.0037959081515207015	-6.591857349285757e-05	-0.0	-2.180909429046412e-05	0.0005035155686835885	0.0	-0.0	0.0	-1.055236047789916e-06	0.0	-0.0	0.0	0.0	0.0	-0.0	-0.0	-0.0	0.0	0.0	-0.0	-0.0	0.0	-0.0036482680359395934	-0.0001441475403627568	-0.00033922685506630133	0.0	0.0	0.0	-0.00010363956334634738	0.0	-1.4459912962827711e-05	-0.0	0.00020864900713199724	-0.0	0.0	3.2574311317617115e-21	0.0	0.0	0.0	-0.00013485272907800796	-0.000907761304991467	-0.0	0.0	-0.005959492402587965	0.0	0.0	-0.0005297055078453173	0.21995994327766064	-0.0	0.0	-0.0	0.0	0.0	-2.6240500465676123e-05	-0.0	-0.00027189735999183745
cg02958077	-0.0	0.0	0.0	0.0	0.0	-0.0	0.0	0.0	-0.0	0.0	0.0	0.005536915036735498	8.942456847321668e-05	0.0	-1.4640340319294247e-05	-0.006300423234007374	0.0	0.0	0.0	-3.314060162656143e-05	0.0	0.0	-0.0	-0.0	-0.0	0.0	0.0	0.0	-0.0	-0.0	-0.0	0.0	0.0	0.007359145319505205	0.00012075781526088713	0.0	0.0	0.0	0.0	3.0085695652559036e-05	-0.0	0.00012101431201668823	0.0	2.680166654392951e-05	0.0	0.0	-4.564558316703027e-22	-0.0	0.0	0.0	0.00034634278267499645	-4.692110137045501e-05	0.0	0.0	-0.006957493634202825	0.0	0.0	-0.0003805602409537318	-0.12761318350679457	-0.0	-0.0	-0.0	0.0	-0.0	-1.7128534363251088e-06	0.0	-0.0005817958961696195
cg02958174	0.0	-0.0	-0.0	0.0	0.0	-0.0	0.0	0.0	-0.0	0.0	0.0	0.0024275633594844103	3.7012582448430575e-05	0.0	5.7960114621663195e-06	0.0012138313733260824	0.0	-0.0	-0.0	-1.9475436713115793e-05	-0.0	0.0	-0.0	-0.0	0.0	0.0	-0.0	-0.0	-0.0	-0.0	-0.0	0.0	0.0	0.004900365176169868	0.00012003726632490388	0.00048082061154511383	-0.0	0.0	0.0	6.221304071694106e-08	-0.0	0.0001099781875966132	0.0	-0.0003575620409212106	0.0	0.0	1.4533058515153143e-21	-0.0	0.0	0.0	0.00013412607149329922	-0.0006621566537629113	-0.0	-0.0	-0.0170902602314742	-0.0	-0.0	-0.00043717048312740995	-0.24064089501933117	0.0	0.0	-0.0	0.0	9.578833182777743e-05	-4.640135489013037e-06	-0.0	0.00015803910234408493
cg02958207	-0.0	-0.0	-0.0	-0.0	0.0	0.0	-0.0	0.0	-0.0	0.0	0.0	-0.007619017156865842	-0.00012035092110789307	-0.0	1.157007323843626e-08	-0.008229844623949647	0.0	0.0	0.0	-9.464776880373447e-06	0.0	-0.0	-0.0	0.0	-0.0	0.0	0.0	0.0	0.0	0.0	-0.0	0.0	0.0	0.007124687017951748	-3.5739421108415104e-05	-6.076074522438937e-06	-0.0	0.0	0.0	9.365278002995709e-05	0.0	0.00010965531913415425	0.0	8.441716670650236e-05	0.0	-0.0	4.933861681378265e-22	0.0	-0.0	0.0	0.00010706550814407613	-0.00020161682500602885	-0.0	-0.0	-0.02033182752965748	0.0	0.0	-0.0002734196019762915	-0.13179597853370215	0.0	-0.0	0.0	-0.0	-9.437127987955635e-06	-2.8191625081606384e-05	-0.0	-5.3929871160357995e-05
cg02958263	-0.0	0.0	-0.0	0.0	0.0	0.0	0.0	-0.0	-0.0	0.0	0.0	0.0011363588106521373	2.3509930908775644e-05	-0.0	-4.532229560157694e-06	0.0016621624615332533	-0.0	-0.0	-0.0	3.206067440794225e-05	-0.0	0.0	-0.0	-0.0	0.0	-0.0	-0.0	-0.0	-0.0	0.0	-0.0	0.0	-0.0	0.0018226543090483734	-7.200543680133944e-05	-0.0001090296543583528	0.0	0.0	0.0	-2.4792063356207202e-05	0.0	6.825768194453586e-05	-0.0	0.0007858939896033632	0.0	-0.0	1.0772511005065053e-21	0.0	-0.0	0.0	0.00011872284247022163	0.00015633058535399798	0.0	-0.0	0.0068212741594741565	0.0	0.0	-2.3735144056388616e-05	0.25272218109441724	0.0	-0.0	-0.0	0.0	0.0	1.2284562796817956e-05	0.0	0.0003234457746787355
cg02958551	-0.0	0.0	-0.0	-0.0	0.0	0.0	0.0	-0.0	-0.0	-0.0	-0.0	-0.0045742089608040775	-7.099436675017277e-05	0.0	6.546399609934193e-06	-0.005810322049357832	0.0	-0.0	0.0	-0.0	-0.0	0.0	0.0	0.0	-0.0	-0.0	0.0	-0.0	0.0	-0.0	-0.0	-0.0	0.0	-0.01236311165883049	-4.438356987258737e-05	-0.0004185098067706732	-0.004039188555208332	0.0	0.0	2.667682339726336e-05	-0.0	6.63498091192683e-05	0.0	0.0006245052075777908	0.0	-0.0	-1.9804889329824405e-21	-0.0	0.0	0.0	0.0004880362288753422	-0.000489261227199789	0.0	-0.0	-0.020605184766233454	-0.0	-0.0013439245912848599	-0.00032796517304240494	-0.1538987912895505	0.0	-0.0	-0.0	-0.0	6.22566452358095e-05	-1.1164830249226608e-05	-0.0	-0.0002958922420937329
cg02958600	0.0	-0.0	-0.0	-0.0	-0.0	0.0	0.0	-0.0	-0.0	-0.0	-0.0	-0.0018501373493138476	-2.9762821517675536e-05	0.0	-1.9764746627174134e-06	0.001261765593656343	0.0	0.0	0.0	3.734996859597374e-05	-0.0	-0.0	-0.0	-0.0	-0.0	-0.0	0.0	-0.0	0.0	0.0	0.0	0.0	-0.0	0.0007454902189602213	0.0001837347727708219	0.0	0.0	-0.0	-0.0	5.7940199361925796e-05	0.0	7.382998247799078e-05	0.0	0.0007904710397825195	-0.0	-0.0	-1.0230874518707294e-21	-0.0	-0.0	0.0	-0.0004589753508331398	0.0005066771274365392	0.0	-0.0	0.014854012741934106	-0.0	0.0	0.000345757554847387	0.11127739676575053	0.0	0.0	-0.0	0.0	-0.00034192743411876205	-8.395939220767137e-07	-0.0	0.000564753622515868
cg02958776	0.0	0.0	0.0	0.0	-0.0	0.0	-0.0	-0.0	-0.00012308925091732316	0.0	0.0	-0.0022106049720896806	-3.3561665614624086e-05	-0.0	-2.3221824426406253e-05	-0.0045710451169004955	-0.0	0.0	0.0	7.503323933848554e-05	-0.0	-0.0	-0.0	-0.0	-0.0	0.0	0.0	0.0	-0.0	-0.0	0.0	0.0	0.0	-0.0	-0.00017091488808500168	-0.0004014080904038681	-0.0	0.0	-0.0	-8.934382425491995e-05	-0.0	5.032864544536172e-06	-0.0	-0.0004935256254408064	0.0	0.0	3.758198426789094e-21	0.0	-0.0	0.0	0.0005652049572797907	-0.00035718612872621903	-0.0	-0.0	-0.0001566639236121966	0.0	0.001300629175898713	-0.0002848770703242074	-0.17897080413007543	0.0	0.0	0.0	-0.0	-0.00035039560983243014	-2.68907447499522e-06	-0.0	-0.00014679000212898313
cg02958819	-0.0	0.0	-0.0	0.0	0.0	-0.0	0.0	0.0	-0.0	0.0	0.0	0.000497075057101497	8.885499943637652e-06	0.0	8.985888199985177e-06	0.003414230481641206	0.0	0.0	0.0	-5.069680875672798e-05	-0.0	0.0	-0.0	-0.0	-0.0	0.0	-0.0	0.0	0.0	0.0	0.0	0.0	-0.0	-0.0019080198388884858	8.457985849358231e-05	0.00019822302738398788	-0.0	0.0	0.0	-5.0363690881069204e-05	0.0	0.00014489653405545748	-0.0	0.0004650807858686246	0.0	-0.0	-7.954675768301951e-22	0.0	-0.0	-0.0	0.0004676241466285524	9.402400545216683e-06	-0.0	0.0	-0.009682541550331554	0.0	0.0	-3.2627699896599274e-06	-0.19145687875931836	0.0	-0.0	0.0	0.0	-0.0	1.60348284330226e-05	0.0	-0.00021426631900397518
cg02958834	0.0	0.0	0.0	-0.0	0.0	0.0	-0.0	-0.0	0.0	0.0	0.0	0.001723416525977931	3.242140391635368e-05	0.0	3.107301929644788e-07	-0.004741709050687506	-0.0	0.0	0.0	-0.0	0.0	0.0	-0.0	-0.0	-0.0	0.0	0.0	0.0	-0.0	-0.0	-0.0	0.0	-0.0	-0.0006977918062518758	-0.0	0.0	-0.0	0.0	0.0	-3.259433287784764e-05	-0.0	0.0001255040139300339	-0.0	5.515300640631385e-05	0.0	0.0	-9.04751320814873e-22	0.0	-0.0	0.0	1.7833163298134035e-05	-4.558456910751406e-05	-0.0	-0.0	-0.0008542126686284592	0.0	0.0	-0.00038183251884938015	-0.004649300084119295	0.0	-0.0	0.0	0.0	-1.6683499609039963e-05	4.275463321380857e-06	0.0	8.779458617848748e-05
cg02958869	0.0	0.0	-0.0	-0.0	0.0	-0.0	0.0	-0.0	0.0	-0.0	0.0	0.0024683732309061946	4.9681028999086695e-05	0.0	4.3061209220310255e-07	-0.0037090675838147734	-0.0	0.0	0.0	0.0	-0.0	0.0	-0.0	-0.0	0.0	0.0	0.0	0.0	-0.0	-0.0	-0.0	0.0	-0.0	-0.001968568583376328	-2.0580079411622737e-05	0.0	-0.0	0.0	0.0	-2.7736903708961525e-05	-0.0	9.91733143622934e-05	-0.0	4.476291069852032e-05	0.0	0.0	2.3172558239141574e-22	0.0	0.0	0.0	-4.877873140265578e-06	-0.00012943645679251289	-0.0	-0.0	-0.006923790125759497	0.0	0.0	-0.0004295424812285189	0.031590780500692986	0.0	-0.0	0.0	0.0	-0.0	1.1289111256620124e-05	0.0	-4.403861263690845e-05
cg02958947	0.0	-0.0	-0.0	0.0	0.0	-0.0	-0.0	-0.0	-0.0	-0.0	-0.0	0.00344692021506455	4.016105752905453e-05	-0.0	-4.92800055851053e-06	0.002053582952752857	0.0	-0.0	0.0	0.0	-0.0	0.0	0.0	0.0	0.0	0.0	0.0	0.0	-0.0	-0.0	0.0	-0.0	-0.0	0.008291969568833943	0.0	0.00014455319741106138	0.00011984520373054826	0.0	-0.0	-4.1410771673990005e-05	0.0	5.9527272473113544e-05	0.0	-6.974113102560485e-06	0.0	-0.0	-3.7655927774032406e-22	0.0	0.0	-0.0	6.934634827366449e-05	0.0003781855601064212	0.0	-0.0	0.012105846599134253	-0.0	0.0	0.0002925226938289461	-0.3005077438188211	-0.0	0.0	0.0	-0.0	0.0	3.276303287870651e-05	0.0	0.00033814086719008565
cg02958973	0.0	-0.0	-0.0	-0.0	-0.0	0.0	-0.0	-0.0	0.0	-0.0	-0.0	0.0035065403378132494	4.964264165589675e-05	-0.0	-1.839723225600916e-05	0.008940898042127035	0.0	-0.0	0.0	-9.382375574807348e-05	0.0	-0.0	-0.0	-0.0	0.0	0.0	-0.0	-0.0	0.0	0.0	0.0	-0.0	0.0	-0.00734125641314093	2.667308306006757e-05	-4.670877804611725e-05	0.0	-0.0	-0.0	6.0624736739253535e-06	-0.0	-7.969051267295421e-05	0.0	-0.0006908809528254972	-0.0	0.0	1.1075269812265008e-21	0.0	-0.012928674675152482	-0.0	-0.0007025572152396455	0.00037609292316367215	-0.0	0.0	0.005524797626702811	-0.0	0.0	0.0005665572998511296	0.12166543692026026	-0.0	0.0	0.0	-0.0	-0.0	1.3248836843624332e-05	0.0	-0.00041616446572165076
cg02959182	0.0	0.0	0.0	-0.0	0.0	0.0	0.0	-0.0	-0.0	0.0	0.0	0.002680228415830884	3.9441031155996434e-05	-0.0	6.1796268621713e-07	0.0030120835605611366	-0.0	-0.0	-0.0	9.112575380971817e-05	-0.0	0.0	-0.0	0.0	-0.0	0.0	0.0	0.0	0.0	0.0	-0.0	0.0	-0.0	0.0036205759648649965	5.9325995313720025e-05	0.00012901926785478817	0.0	0.0	-0.0	0.00014462055372612057	0.0	3.7578959072317255e-06	0.0	0.0004718307403377217	0.0	-0.0	-1.010300045874977e-21	0.0	-0.0	0.0	-0.00041540965567708516	0.0007862469587875715	0.0	-0.0	0.011996291880263625	-0.0	-0.0010033201647780617	0.0005028481297830141	0.4913664900364492	0.0	0.0	-0.0	0.0	-0.00033562995168688256	9.618049065322557e-06	0.0	0.00022559535139829323
cg02959188	-0.0	-0.0	-0.0	-0.0	-0.0	0.0	-0.0	-0.0	-0.0	0.0	0.0	-0.00367654063767658	-6.243041620462557e-05	0.0	2.8505662026909535e-05	0.007586509960059425	-0.0	-0.0	-0.0	6.226454617499626e-05	-0.0	-0.0	0.0	0.0	-0.0	0.0	0.0	-0.0	0.0	0.0	0.0	-0.0	0.0	-0.0	-0.0	0.0	0.0	-0.0	-0.0	-0.00012137738080940388	-0.0	-9.130354497714536e-05	0.0	-0.000319111414243263	-0.0	0.0	6.035468250700219e-22	-0.0	-0.0	-0.0	-0.00014326055955552703	-4.410422254041144e-05	0.0	0.0	0.018376025111308585	-0.0	-0.0	0.000626284747650157	-0.052654765265021136	0.0005819837959495196	-0.0	-0.0	0.0	-4.3794462285701874e-05	1.0658722504635657e-05	0.0	2.0459958904262046e-05
cg02959326	-0.0	0.0	0.0	0.0	0.0	0.0	0.0	0.0	-0.0	0.0	0.0	-0.000923278711516678	-2.359329089695392e-05	0.0	7.361455985582915e-08	-0.008062026781869494	0.0	0.0	0.0	-2.234674332078456e-05	0.0	0.0	-0.0	0.0	-0.0	0.0	-0.0	0.0	0.0	0.0	0.0	0.0	0.0	-0.0008817612756095587	8.988638419768009e-05	0.0	-0.0	0.0	0.0	0.00018301167632080894	0.0	0.00019062105510799375	0.0	-0.000595751772756841	0.0	0.0	1.5311554225662557e-21	-0.0	-0.0	0.0	0.0004156668585309826	-0.00033147483198718016	0.0	-0.0	-0.003370546329769106	-0.0	0.0	-0.00023980019672078677	0.09730931247383728	4.0096561043639136e-05	-0.0	-5.615338483803098e-06	-0.0	-3.832280940782846e-05	-5.252238600484914e-06	0.0	0.00015818185353695782
cg02959588	-0.0	-0.0	0.0	-0.0	-0.0	0.0	-0.0	-0.0	-0.0	0.0	-0.0	-0.00118254385539905	-2.6530510813334185e-05	-0.0	-9.040697056852882e-06	0.005285567713510104	0.0	-0.0	-0.0	0.0	0.0	-0.0	0.0	0.0	-0.0	-0.0	0.0	-0.0	0.0	0.0	0.0	-0.0	-0.0	0.002140914717218275	-0.0	1.9735519278383415e-05	0.0	-0.0	-0.0	7.146154715678766e-05	0.0	-7.347057752110505e-05	0.0	-0.00024804658656943357	-0.0	-0.0	-3.5203055254719136e-22	-0.0	0.0	-0.0	-0.00022235038871819528	7.857406025283806e-05	0.0	0.0	0.0039144136480799875	-0.0	0.0	0.0004329391822330416	0.0647635274065564	-0.0	0.0	-0.0	-0.0	-3.1010614890744356e-05	-5.034129477117997e-06	-0.0	-0.0002047737957392502
cg02959630	-0.0	0.0	-0.0	0.0	0.0	0.0	0.0	0.0	0.0	0.0	0.0	-0.0014484173151356036	-2.7163518650780862e-05	-0.0	6.7476112044422655e-06	0.0057758424691890286	0.0	0.0	-0.0	1.064035256381756e-05	-0.0	0.0	0.0	0.0	-0.0	0.0	0.0	-0.0	0.0	0.0	0.0	0.0	0.0	-0.010509448869808266	0.00011596372420664986	0.0	0.0	-0.0	0.0	-0.0002196953013710939	-0.0	-1.3940662441724768e-05	-0.0	0.00010637245147958721	-0.0	-0.0	-9.924209116534504e-22	0.0	-0.0	-0.0	-0.00062924775958833	0.0005706740864162771	0.0	-0.0	0.00808036552511098	-0.0	-0.0	0.000440955719865317	0.6430054972168582	0.0	0.0	0.0	0.0	0.0	5.641829422891172e-06	0.0	0.0005936639926041142
cg02959725	0.0	-0.0	0.0	0.0	-0.0	0.0	-0.0	-0.0	0.0	-0.0	-0.0	0.0002649322956657306	2.8551216500604324e-06	0.0	1.2615518647306169e-05	-0.0035430200964965655	-0.0	-0.0	0.0	9.620090817714873e-06	-0.0	-0.0	-0.0	-0.0	0.0	-0.0	-0.0	-0.0	-0.0	-0.0	0.0	-0.0	-0.0	0.011164837105001638	8.436007804427131e-05	0.00034229284631434283	-0.0	-0.0	-0.0	-3.624453075874265e-05	-0.0	9.281795235953556e-05	-0.0	-0.0005005556420279386	-0.0	0.0	2.703187560490283e-21	0.0	-0.0	0.0	-0.0001256164915542161	5.5762649837917336e-05	-0.0	-0.0	0.0005406350993076779	0.0	0.0	-7.12504862468868e-05	0.009352501121920617	-0.0	0.0	-0.0	0.0	-0.0003216711324794542	-8.19721338584743e-06	0.0	6.70397927483108e-05
cg02959759	0.0	-0.0	0.0	0.0	-0.0	0.0	0.0	0.0	-0.0	0.0	-0.0	-0.00498520467036387	-7.773295669886251e-05	-0.0	-4.690520446518954e-06	0.0022351226867656873	-0.0	0.0	0.0	-0.0	0.0	-0.0	0.0	0.0	0.0	-0.0	-0.0	-0.0	-0.0	-0.0	0.0	-0.0	0.0	0.0009362880871504757	-1.688156167594814e-05	-0.00011347940822487716	-0.0	-0.0	-0.0	5.182392250441189e-05	0.0	-5.48698734985217e-05	0.0	-0.00022961202487952614	0.0	-0.0	1.716247959101722e-22	-0.0	-0.0	-0.0	-0.000150754231216728	-6.636902905259387e-05	0.0	0.0	-0.0031842431170948644	-0.0	-0.0	0.0003243521858437657	-0.08132264139574984	0.0	0.0	-0.0	-0.0	0.00011261580025673618	-8.261572496789061e-06	0.0	-0.0002522515168643894
cg02960347	0.0	-0.0	0.0	0.0	-0.0	0.0	-0.0	0.0	0.0	-0.0	-0.0	-0.0028997703187369234	-5.029273968075354e-05	0.0	6.158394895200901e-06	0.0016965461929211159	0.0	-0.0	-0.0	-7.658411749583092e-06	-0.0	-0.0	0.0	-0.0	-0.0	-0.0	-0.0	-0.0	0.0	0.0	-0.0	-0.0	0.0	0.0	6.033949385417919e-05	0.00011583145981468779	0.0	0.0	0.0	0.0001141120008320471	0.0	-7.057084232148254e-05	-0.0	0.0005012239085091673	-0.0	-0.0	-2.301335016130028e-22	-0.0	0.0	-0.0	0.00013824717531087856	0.00024970133312213384	0.0	0.0	0.006385088336786378	0.0	0.0	0.0006139019831949277	-0.009494287669857014	0.0	0.0	0.0	-0.0	-0.0	-3.1171574943709134e-06	-0.0	5.609173587662253e-05
cg02960406	-0.0	-0.0	-5.985619347787785e-05	-0.0	-0.0	0.0	-0.0	-0.0	0.0	-0.0	-0.0	0.0024688777221739	2.1381654081901635e-05	0.0	1.888094176796712e-05	-0.0022789002169791264	0.0	-0.0	-0.0	-7.819716394306596e-05	-0.0	-0.0	0.0	-0.0	0.0	-0.0	-0.0	-0.0	0.0	0.0	-0.0	-0.0	0.0	-0.01077068081502351	-7.424883116764386e-05	-0.00014506546463779457	0.002797916698254572	-0.0	0.0	-9.477954534132113e-05	0.0	2.952064271989452e-05	0.0	-0.00032935578858013867	-0.0	-0.0	6.200649526364239e-22	-0.0	-0.0	-0.0	-0.00018781416429792175	0.0005507001716738152	0.0	0.0	0.021721116029418182	-0.0	0.0	0.0005979975921471141	0.2789919200677432	-0.0	0.0	0.0	-0.0	0.0	1.1673446047172202e-05	-0.0	-6.879721356994921e-05
cg02960500	-0.0	0.0	0.0	0.0	0.0	-0.0	0.0	0.0	-0.0	-0.0	-0.0	-0.004736179268518072	-7.874731904924988e-05	-0.0	-3.038977884644236e-05	-0.0008108628567891894	-0.0	0.0	0.0	5.058690732120377e-06	-0.0	0.0	0.0	-0.0	-0.0	0.0	0.0	0.0	0.0	0.0	-0.0	-0.0	0.0	0.0	3.254253422525645e-05	0.00019723294806135198	0.0	-0.0	0.0	2.7047208934709168e-05	0.0	4.075163561459089e-05	-0.0	0.00016674149516333455	0.0	-0.0	2.0145522325943703e-21	0.0	0.0	0.0	-4.705562322624693e-05	-0.0004279904956522232	0.0	-0.0	-0.020280789083576747	-0.0	-0.0	-0.00016056114968929084	0.10088208081703781	0.0	-1.4556721186604453e-05	-0.0	-0.0	0.0004358793985817552	-7.2107781844865545e-06	0.0	-0.0005009922553520367
cg02960628	-0.0	0.0	-0.0	-0.0	-0.0	0.0	-0.0	-0.0	-0.0	-0.0	0.0	-0.0015059851895034265	-2.7207192006665357e-05	0.0	1.196705516300461e-05	-0.00013025784856792426	0.0	0.0	0.0	-0.0001147638853169579	0.0	-0.0	0.0	0.0	-0.0	0.0	0.0	0.0	0.0	0.0	-0.0	-0.0	0.0	0.0011604750569442711	-0.00012362806462465982	-0.00027588271017387665	-0.0	-0.0	0.0	2.8648326111683496e-05	0.0	1.2898563024401407e-05	0.0	8.569326106483339e-05	-0.0	-0.0	2.1165999025432893e-22	0.0	-0.0	-0.0	0.000652019424965977	-0.0002390065681403796	-0.0	-0.0	0.0015877146283112518	0.0	0.0007122024592175596	-0.0003558944194748073	-0.10657436893896315	-0.0	-0.0	-0.0	-0.0	-0.0	-3.3042826425733394e-06	-0.0	-0.0004808444648090096
cg02960687	-0.0	-0.0	0.0	0.0	-0.0	0.0	0.0	0.0	-0.0	-0.0	-0.0	-0.001556416899911608	-2.687247782077851e-05	-0.0	-2.287232040968607e-06	0.001604929742711138	0.0	-0.0	-0.0	-0.0	0.0	-0.0	0.0	0.0	-0.0	-0.0	-0.0	-0.0	0.0	0.0	0.0	-0.0	0.0	0.0	-0.0	-1.4878372558712197e-05	0.0	-0.0	-0.0	3.95395249496305e-05	0.0	-9.341120033962106e-05	0.0	0.00015382620629576912	-0.0	-0.0	-6.835551936629371e-22	-0.0	0.0	-0.0	-0.0	0.00011049519931742969	0.0	0.0	-0.0	-0.0	-0.0	0.0004093802081401733	-0.0	-0.0	0.0	-0.0	-0.0	0.0	-5.7662500569206344e-06	-0.0	-0.00011081243085019353
cg02960920	0.0	-0.0	-0.0	-0.0	0.0	-0.0	0.0	0.0	-0.0	0.0	0.0	0.005038956544693232	7.381565179267078e-05	0.0	1.3615418980139699e-05	0.00734542440563595	0.0	-0.0	-0.0	-1.0311179998378861e-05	-0.0	-0.0	-0.0	0.0	0.0	0.0	0.0	0.0	-0.0	-0.0	-0.0	0.0	0.0	-0.0015008225744679018	7.267916753386932e-05	0.0	-0.0018957695295574572	0.0	0.0	-9.493534198226737e-05	-0.0	-5.798948359945841e-06	-0.0	0.0006617618265595712	-0.0	-0.0	1.9126416732269325e-21	-0.0	0.0	0.0	-3.164349887213449e-05	-5.116794630892291e-05	-0.0	-0.0	-0.004520817648632035	0.0	0.0	0.00014963127050266416	-0.3322287532811813	-0.00031774064462800696	-0.0	-0.0	-0.0	0.0005507896023401955	8.916368020399783e-06	-0.0	0.00015083347747207418
cg02960926	0.0	0.0	-0.0	0.0	-0.0	0.0	-0.0	0.0	0.0	0.0	0.0	0.002845086110998518	1.8992684075235582e-05	0.0	2.270050399501818e-06	-0.008809473434249973	-0.0	0.0	-0.0	0.0	-0.0	-0.0	-0.0	-0.0	-0.0	0.0	-0.0	0.0	-0.0	0.0	-0.0	-0.0	-0.0	0.009005287340555727	-7.576929927408869e-05	-3.299745636492267e-05	0.0	0.0	0.0	7.116047229268149e-05	0.0	7.098693203216083e-05	-0.0	-1.3987060682916456e-05	0.0	-0.0	-2.991948515130194e-22	0.0	-0.0	-0.0	9.890998028830365e-05	-0.0007733140945295231	0.0	0.0	0.01159351777273795	0.0	-0.0	-0.00041332326906607725	-0.044096641356859353	0.0	-0.0	0.0	-0.0	0.00010430603166645283	-7.192934150088102e-06	0.0	-6.230448280738215e-05
cg02961012	0.0	-0.0	0.0	0.0	0.0	0.0	-0.0	-0.0	-0.0	-0.0	-0.0	0.0008543665468683885	1.0039765081353535e-06	-0.0	-7.75980129502703e-06	-0.01391672783526578	0.0	-0.0	-0.0	3.799084097931749e-06	0.0	-0.0	-0.0	-0.0	0.0	0.0	-0.0	-0.0	-0.0	-0.0	0.0	0.0	0.0	-0.004579258647437954	5.985513295704206e-05	0.00028335127902282404	0.0	0.0	0.0	-0.0001329967288445948	-0.0	0.00016126219891052712	0.0	-0.00025316573332663327	-0.0	0.0	-9.900921793324216e-22	-0.0	-0.0	0.0	-1.4791880067301562e-05	-0.00016987985234032782	-0.0	-0.0	-0.0017448441249852326	0.0	0.0	-7.513785318481273e-05	0.08539056266432027	-0.0	0.0	-0.0	0.0	-0.00031473340894134307	-4.954172796855382e-06	-0.0	0.00016219307066015517
cg02961101	-0.0	-0.0	0.0	-0.0	-0.0	-0.0	0.0	0.0	-0.0	-0.0	-0.0	0.0007801426838834762	4.513335592637516e-06	-0.0	-4.038999713764785e-06	0.004902725611875718	0.0	0.0	0.0	-3.6506092115929304e-05	0.0	-0.0	0.0	-0.0	0.0	-0.0	-0.0	-0.0	0.0	0.0	0.0	-0.0	0.0	0.00029688584389038833	2.6092442171761276e-05	-0.0	0.0	-0.0	-0.0	6.60413676521573e-05	0.0	-4.812777069745943e-05	0.0	3.4405098757882284e-05	-0.0	-0.0	-1.2538712908510115e-22	-0.0	0.0	-0.0	-6.93907683120232e-05	6.78211915155059e-05	0.0	0.0	0.005249328427605492	-0.0	-0.0	0.0005288282312395392	0.011733562076605626	-0.0	0.0	-0.0	-0.0	-5.648770447310317e-06	2.0779416678662675e-06	-0.0	-7.952284341071059e-05
cg02961109	0.0	0.0	0.0	-0.0	-0.0	0.0	-0.0	0.0	0.0	0.0	0.0	0.007672592267366341	0.0001253825681971684	0.0	2.7654494223721416e-05	0.011653760216209575	0.0	-0.0	0.0	-4.129274360007452e-05	0.0	-0.0	0.0	-0.0	0.0	-0.0	-0.0	0.0	0.0	0.0	0.0	-0.0	-0.0	0.0021259982002473595	3.847442240989921e-05	-0.0	0.0	-0.0	0.0	1.4730610616596638e-05	0.0	-0.00011850730068993417	0.0	0.0003328158566467322	0.0	-0.0	1.1335920306957503e-21	-0.0	-0.0	-0.0	0.0	0.000380407878430047	0.0	0.0	0.009005383663012165	-0.0	0.0	0.00039064697856466823	-0.46821119411246725	0.0	0.0	-0.0	0.0	3.536733124323602e-05	1.6366899818294893e-05	-0.0	9.760269152149858e-05
cg02961154	-0.0	-0.0	0.0	0.0	-0.0	0.0	-0.0	0.0	-0.0	-0.0	-0.0	-0.0010839186177246261	-2.2099528236956668e-05	-0.0	-2.43976968117667e-06	0.0020175001159155525	0.0	-0.0	-0.0	0.0	0.0	-0.0	0.0	0.0	-0.0	-0.0	-0.0	-0.0	0.0	0.0	0.0	-0.0	0.0	0.0	4.296053315063853e-06	-0.0	0.0	-0.0	-0.0	3.443335487587365e-05	0.0	-7.474022264471182e-05	0.0	-4.025426750892141e-05	-0.0	-0.0	-1.3583017831579174e-22	-0.0	0.0	-0.0	-9.075499196040431e-07	0.00017407285302372197	0.0	0.0	0.004534563652694862	-0.0	-0.0	0.0004390778244558037	-0.0014277863410325242	-0.0	0.0	-0.0	-0.0	0.0	-5.7987707535317185e-06	-0.0	-0.00011175724227695686
cg02961173	0.0	0.0	0.0	0.0	0.0	-0.0	0.0	0.0	0.0	0.0	0.0	0.001449945045400232	1.5236332926609657e-05	0.0	2.4443529223878624e-05	-0.005810889289294165	-0.0	-0.0	-0.0	2.8312503274831883e-05	0.0	0.0	-0.0	-0.0	0.0	0.0	0.0	0.0	-0.0	-0.0	0.0	0.0	0.0	-0.001668292478895987	4.296053868216045e-05	0.00013402561268038824	-0.0	0.0	0.0	7.499205142282925e-05	-0.0	9.252206359794046e-05	0.0	0.00020620654903412948	0.0	0.0	6.781024366585719e-22	-0.0	-0.0	0.0	-0.00010001787605068798	-0.00023824349942301232	0.0	-0.0	0.002089858191018096	0.0	0.0	-0.00019739311092082312	0.01702576765389985	-0.0	-0.0	-0.0	0.0	-0.00016435390715161842	-8.690116300339395e-06	-0.0	8.374729684103133e-05
cg02961264	-0.0	-0.0	-0.0	0.0	-0.0	0.0	-0.0	-0.0	-0.0	-0.0	-0.0	-0.0003024304810350922	-7.680551458994835e-07	-0.0	-2.4720594920091764e-06	0.0032301378817348194	0.0	0.0	-0.0	-2.2029749154494794e-06	0.0	-0.0	0.0	0.0	0.0	-0.0	-0.0	-0.0	0.0	0.0	-0.0	-0.0	0.0	0.0	-0.0	-0.0	0.0	-0.0	-0.0	2.0026750182272945e-05	0.0	-0.00010239103725193388	0.0	-4.0912258250291287e-05	-0.0	-0.0	4.1323549959876637e-22	-0.0	0.0	-0.0	4.81690840141006e-05	0.00016762228847044472	0.0	0.0	-0.002258782935742513	-0.0	0.0	0.00045847932013995087	-0.034121034387626696	-0.0	0.0	-0.0	-0.0	4.470808439921494e-05	4.6879045126889765e-06	-0.0	-0.0001996592890026704
cg02961267	0.0	-0.0	0.0	0.0	0.0	-0.0	-0.0	-0.0	-0.0	-0.0	0.0	0.0013530908917612021	1.7219549364912725e-05	0.0	-2.0965644015889977e-07	7.488653412076463e-05	-0.0	-0.0	-0.0	-1.6186593782101327e-06	-0.0	0.0	-0.0	-0.0	0.0	0.0	-0.0	-0.0	-0.0	-0.0	-0.0	0.0	0.0	0.0006900406704838052	-0.0	8.767052750158746e-05	0.0	0.0	0.0	2.899729949263756e-05	-0.0	8.822346524884359e-05	0.0	0.0003443224520379455	0.0	0.0	2.230653155245102e-22	0.0	-0.0	0.0	0.00017288967029554058	0.0	0.0	-0.0	0.0010922544259753361	0.0	0.0	-0.00021679487214390513	-0.04449676399072677	0.0	-0.0	-0.0	0.0	-1.858287499550263e-05	-1.2144615614234178e-06	0.0	5.3262168254786425e-05
cg02961280	0.0	-0.0	0.0	-0.0	-0.0	0.0	-0.0	-0.0	-0.0	-0.0	-0.0	-0.0008278848591073345	-1.282169661644318e-05	-0.0	-8.71900006885245e-06	0.008565505849234463	0.0	0.0	-0.0	0.0	0.0	-0.0	0.0	0.0	0.0	-0.0	-0.0	-0.0	0.0	0.0	0.0	-0.0	0.0	0.0031389693643117415	0.0	-0.0	0.0	-0.0	-0.0	9.932294835673438e-06	0.0	-0.00010488464755256082	0.0	-0.00012957766949225747	-0.0	-0.0	1.3734283347773117e-23	-0.0	0.0	-0.0	-0.00016720182517987193	0.0002811650452682719	0.0	0.0	0.001800608728518809	-0.0	-0.0	0.0005390037486616596	-0.02770029483043251	0.0	0.0	0.0	-0.0	0.0	7.619840050022983e-06	0.0	2.777327347660693e-05
cg02961798	-0.0	0.0	-0.0	-0.0	0.0	-0.0	-0.0	-0.0	0.0	0.0	0.0	0.0033196475426186447	5.3006828189883325e-05	0.0	8.160268158010279e-06	-0.0005679058933837697	0.0	0.0	0.0	0.0	0.0	0.0	-0.0	-0.0	0.0	0.0	-0.0	0.0	-0.0	-0.0	-0.0	0.0	-0.0	-0.0032400901560105076	-3.405283465704056e-05	0.0	-0.0	0.0	0.0	-4.336171592937655e-05	-0.0	2.6824197356907796e-05	0.0	0.0001531366545469155	0.0	0.0	-2.3510135651294534e-22	0.0	0.0	0.0	1.0814175454417601e-05	-0.0003005195163862032	-0.0	-0.0	-0.010265847010496527	0.0	-0.0	-0.000590051380702588	-0.005606963863467253	-0.0	-0.0	0.0	0.0	-0.0	1.3938577338676626e-05	-0.0	-0.00011476749236555427
cg02961804	0.0	0.0	0.0	0.0	0.0	0.0	-0.0	-0.0	-0.0	0.0	0.0	-0.0013636187798255674	-4.0416100100844626e-05	0.0	-2.205946391862239e-06	-0.013440319779606849	0.0	0.0	0.0	4.7517180463406045e-05	-0.0	-0.0	0.0	0.0	0.0	-0.0	0.0	-0.0	-0.0	-0.0	-0.0	0.0	0.0	0.008419724128571825	-0.00019720079336255715	0.0003069513273125907	-0.0	0.0	-0.0	-3.6193303976529986e-05	-0.0	6.811500883067021e-05	-0.0	-0.0001027845300755866	0.0	0.0	2.240150685315925e-21	-0.0	-0.0	0.0	0.0003115867108893352	-7.085490659769038e-05	0.0	-0.0	0.01640068349733487	0.0	-0.0	-0.00012039201242486692	-0.07890706350947245	0.00040007807907630746	0.0	-0.0	-0.0	0.00017900347771533838	-3.1465271850436094e-05	0.0	0.0002712135681085126
cg02961838	0.0	-0.0	0.0	0.0	0.0	-0.0	0.0	0.0	0.0	0.0	0.0	-0.0009983754110790754	-2.0468564053446746e-05	0.0	8.205762678950267e-06	0.0004065758304965298	-0.0	0.0	-0.0	-5.665035739462755e-05	0.0	0.0	-0.0	0.0	-0.0	0.0	-0.0	0.0	-0.0	0.0	-0.0	0.0	0.0	0.0	0.00021581606151356396	0.0002558056610179675	0.0	0.0	0.0	-0.0001258791072837563	0.0	9.959848508307854e-05	0.0	3.9221874677850246e-05	0.0	0.0	5.645129593097607e-22	0.0	-0.0	-0.0	-0.0006280688754526588	0.0004520512520746927	0.0	-0.0	0.003035215819140317	-0.0	-0.0	0.0002961138292532648	0.22121141778221787	0.0	-0.0	-0.0	0.0	0.0	3.815377908308307e-06	0.0	0.00012127034837550396
cg02961932	-0.0	0.0	0.0	-2.612646628160025e-06	-0.0	0.0	-0.0	-0.0	0.0	0.0	0.0	-0.0006708548356007709	-7.426417903977223e-06	0.0	-2.9374248594258934e-06	0.005466279916652212	-0.0	0.0	-0.0	-3.3290806721375685e-06	-0.0	-0.0	0.0	-0.0	0.0	-0.0	-0.0	-0.0	-0.0	-0.0	-0.0	-0.0	-0.0	0.0014321413912407274	2.9954378084991325e-06	-0.0006651241164700901	0.0	0.0	-0.0	0.00010876806610061919	0.0	-8.992021606204021e-05	0.0	0.00044719966688031476	0.0	0.0	-6.445007794248294e-22	0.0	0.0	0.0	-0.0006482365844630884	0.00020338588451294476	0.0	-0.0	-0.016702322278613378	0.0	-0.0	-5.811285979758668e-05	0.374920214986988	0.0	1.7908771994343172e-05	0.0	-0.0	-0.00015291611809961219	1.3675761291932786e-05	0.0	-0.0005186571867037801
cg02961934	-0.0	0.0	-0.0	-0.0	0.0	-0.0	-0.0	-0.0	-0.0	-0.0	0.0	0.0014637093742744087	1.778915448917932e-05	0.0	5.34100010069144e-06	0.00015696934619408137	0.0	-0.0	0.0	-1.0388817402897589e-05	-0.0	0.0	-0.0	0.0	0.0	0.0	0.0	0.0	-0.0	-0.0	-0.0	0.0	-0.0	-0.003852372395886484	-2.8562401261825835e-05	-0.0	-0.0	0.0	0.0	-0.00011496494654905563	0.0	8.716915805581002e-05	-0.0	-5.6093536815175834e-05	0.0	0.0	-1.970367796572579e-22	0.0	0.0	0.0	9.233498354764186e-05	-3.494798057137993e-05	0.0	-0.0	-0.0025016221214153177	0.0	0.0	-0.00041233587334991604	-0.015713533429973826	-0.0	-0.0	0.0	0.0	-1.3472429002602457e-05	9.107179714174405e-07	0.0	8.37151959769693e-06
cg02962422	0.0	-0.0	0.0	-0.0	-0.0	0.0	-0.0	-0.0	0.0	-0.0	-0.0	0.0027756600291950293	3.9918995045969516e-05	0.0	4.352191729609675e-06	0.002114563011860216	-0.0	-0.0	-0.0	4.398581604459167e-05	0.0	-0.0	0.0	0.0	0.0	-0.0	0.0	-0.0	-0.0	-0.0	0.0	-0.0	-0.0	-0.007322443371034286	-2.56313985908932e-05	-0.00035177963824364336	0.0	-0.0	-0.0	-2.619729201637188e-05	-0.0	-5.35207324743296e-06	-0.0	-0.00047922720338963455	-0.0	0.0	2.252959020953146e-21	0.0	0.0	0.0	-9.153584660846162e-05	0.00030595293334717956	0.0	-0.0	0.0228863488669729	0.0	0.0	8.938698607946254e-05	0.07506933064777362	-0.0	-0.0	0.0	-0.0	0.0	2.0007535043015183e-05	-0.0	0.00032126255751806145
cg02962436	-0.0	-0.0	-0.0	0.0	-0.0	0.0	-0.0	0.0	0.0	-0.0	0.0	-0.0011867986320385688	-1.9472453327795874e-05	-0.0	-2.777366492957604e-05	0.0065921216360324995	-0.0	0.0	-0.0	-8.028558624722936e-05	-0.0	-0.0	-0.0	-0.0	0.0	-0.0	0.0	0.0	-0.0	0.0	-0.0	-0.0	-0.0	-0.0037387579857707607	-0.0	-0.0	0.00015357521940019122	0.0	-0.0	8.45357516154199e-05	0.0	4.578978418640712e-05	-0.0	0.00035364191954853175	-0.0	-0.0	1.8995675437264454e-21	0.0	-0.0	0.0	-7.41575663431919e-05	-2.6254227924303095e-05	-0.0	0.0	0.00624191550397022	0.0	0.004224774470970574	-0.00025176232959434215	-0.19124319547989257	0.0	0.0	0.0	-0.0	2.444378262230735e-05	3.0469210704498255e-05	0.0	-0.0002955113556931569
cg02962521	0.0	0.0	0.0	-0.0	0.0	-0.0	0.0	0.0	0.0	-0.0	0.0	0.004281149753389715	5.456436204452232e-05	0.0	2.775967250315379e-06	0.0008147890486705312	0.0	0.0	0.0	-5.890394685072245e-05	0.0	0.0	-0.0	-0.0	0.0	0.0	-0.0	0.0	-0.0	-0.0	0.0	0.0	-0.0	0.0	-0.0	0.00024697741297613805	0.0	0.0	0.0	-1.2207979971185548e-05	0.0	6.514846638048665e-05	-0.0	-2.5798554324628618e-06	0.0	0.0	-7.714639025508924e-23	0.0	-0.0	0.0	0.0002603576876666691	-0.00010822426168778331	-0.0	0.0	-0.002109730561218034	0.0	0.0	-0.0002636654211071979	-0.006311690789141739	-0.0	-0.0	0.0	0.0	-0.0	4.7807062741223526e-06	-0.0	-5.8329322475419255e-05
cg02962602	-0.0	0.0	-0.0	0.0	0.0	-0.0	-0.0	-0.0	0.0	-0.0	0.0	0.001555066360502469	2.1377966727055502e-05	0.0	1.7450898053316591e-06	-0.00030134121633569415	-0.0	0.0	0.0	-0.0	0.0	0.0	-0.0	-0.0	0.0	0.0	0.0	-0.0	-0.0	-0.0	-0.0	0.0	-0.0	-0.004830122473347779	-3.1285231539161395e-05	-0.0	-0.0	0.0	0.0	-8.389275556729851e-05	-0.0	-7.781327530557913e-06	-0.0	-0.00010208193255632314	0.0	0.0	-1.063195019723132e-21	0.0	0.0	0.0	-0.00015549176171956826	-0.00020507703349947846	-0.0	-0.0	-0.005939410251391103	0.0	0.0	-0.0004413936568083152	0.0010957443923968941	-0.0	-0.0	0.0	0.0	-0.0	1.2263696346771987e-05	0.0	-4.789806650092903e-05
cg02962630	0.0	0.0	0.0	-0.0	0.0	-0.0	-0.0	-0.0	-0.0	0.0	0.0	0.00531851568050462	6.564301218318539e-05	0.0	1.5636836157287917e-05	-0.004175044025743885	-0.0	0.0	0.0	-3.7147545624745893e-06	0.0	0.0	-0.0	0.0	-0.0	0.0	-0.0	0.0	-0.0	-0.0	0.0	0.0	0.0	0.004868430744666408	3.2319693609889874e-05	0.00022520163840778124	0.004285154300005264	0.0	0.0	-0.0001473786001718933	0.0	4.100281095122402e-05	-0.0	-0.0007419785218897078	0.0	0.0	1.9567565358824144e-21	0.0	-0.0	-0.0	-0.00014718166264027747	8.812452777665426e-05	0.0	0.0	0.005812694633185356	-0.0	-0.0	-9.841200204060504e-05	0.13962889729724928	0.0	-0.0	-0.0	0.0	-0.00013351928211254726	-4.53350023443667e-06	0.0	-0.00021597081604561182
cg02962667	-0.0	-0.0	0.0	0.0	-0.0	0.0	0.0	0.0	-0.0	0.0	0.0	-0.0014677127191387199	-2.3709235666067674e-05	0.0	7.921882249189966e-06	-0.002107043696856049	0.0	-0.0	-0.0	-3.735809837520928e-05	0.0	-0.0	0.0	0.0	-0.0	-0.0	-0.0	-0.0	0.0	0.0	0.0	-0.0	0.0	0.0012621118397494518	6.334026366135379e-05	0.0	0.0	-0.0	-0.0	6.107911489223436e-05	0.0	1.7885456153013608e-05	0.0	4.861829239726106e-05	-0.0	-0.0	1.6535102333275819e-21	-0.0	-0.0	-0.0	8.617091127494125e-05	8.580853992838269e-05	-0.0	0.0	-0.001042505444998822	-0.0	0.0	0.0005214702151991274	0.03645310024556549	-0.0	0.0	0.0	-0.0	-3.102037169061205e-05	-1.5428940945422943e-07	0.0	-0.00010768073953842252
cg02962744	0.0	-0.0	-0.0	0.0	0.0	-0.0	0.0	0.0	0.0	0.0	0.0	0.003972702833099071	6.169886236216906e-05	0.0	1.8795328362322984e-05	0.007068204048748012	-0.0	0.0	0.0	-2.9826249811412582e-05	-0.0	0.0	-0.0	0.0	-0.0	0.0	0.0	0.0	0.0	-0.0	-0.0	0.0	0.0	-0.0031333189878863044	0.00012782227515432685	-0.0	0.007505609693589315	0.0	0.0	-0.0001527049799549983	-0.0	-4.306816623264884e-05	0.0	0.0011870583675961022	0.0	-0.0	-1.1198892819224904e-21	0.0	0.0	-0.0	-9.952915552347766e-05	0.0003759044969349767	-0.0	0.0	-0.002654578135753664	0.0	-0.0	0.00010172062694191723	-0.27123638316889215	0.0	-0.0	0.0	0.0	0.0	3.21524291993871e-05	-0.0	4.5759672876677425e-05
cg02962944	-0.0	-0.0	0.0	-0.0	0.0	-0.0	0.0	0.0	0.0	0.0	0.0	0.0020763574683603067	3.134047611846302e-05	0.0	1.838579611137155e-06	0.0017866337648967021	-0.0	0.0	-0.0	-7.833529630917083e-05	0.0	-0.0	0.0	0.0	-0.0	0.0	0.0	0.0	0.0	0.0	0.0	0.0	-0.0	0.0	9.438309309092747e-05	-7.882991467171286e-05	0.0	-0.0	-0.0	1.737295912675692e-05	0.0	5.263991483617891e-06	0.0	-0.00032792724144321616	0.0	-0.0	-4.0015485748603683e-22	-0.0	-0.0	-0.0	0.0005295322749020444	2.3111104277073026e-06	-0.0	0.0	0.008961794466144125	-0.0	-0.0	0.00029421389900059926	-0.13632960788202225	0.0	-0.0	-0.0	0.0	-0.0	5.529791839670643e-06	-0.0	-0.0003495033315892819
cg02962970	0.0	-0.0	-0.0	0.0	0.0	0.0	-0.0	-0.0	-0.0	0.0	0.0	-0.0005796283923553003	-1.8831115422321118e-05	-0.0	-6.611951633719884e-06	0.00016849226598223896	0.0	-0.0	-0.0	2.9413617450340922e-05	-0.0	0.0	-0.0	0.0	-0.0	0.0	0.0	0.0	-0.0	-0.0	0.0	0.0	-0.0	0.002343055412352075	1.6897624341356725e-05	-0.0	0.0	0.0	0.0	8.845059372204815e-05	-0.0	7.90376723160908e-05	-0.0	0.00020599072618516734	0.0	0.0	-9.340561503992449e-22	0.0	-0.0	0.0	0.00019308416682637793	-0.00024178348723603749	-0.0	-0.0	-0.0047371551903799755	0.0	-0.0	-0.0004584163863631511	-0.025915159480317064	0.0	-0.0	0.0	0.0	-1.5734982542719893e-05	-4.281748392029452e-06	0.0	0.0
cg02963188	0.0	0.0	0.0	-0.0	-0.0	-0.0	0.0	0.0	-0.00024314387597301952	-0.0	-0.0	-0.002331440681896296	-3.617703882378694e-05	-0.0	-2.8307107984136727e-05	0.004833104030930492	0.0	0.0	0.0	1.0404961165126894e-05	-0.0	-0.0	0.0	0.0	0.0	-0.0	-0.0	-0.0	-0.0	-0.0	0.0	-0.0	0.0	0.005201657264290418	-0.00015824660259851733	0.0	0.004751258161847974	-0.0	-0.0	-0.00019983846556483506	0.0	-3.324549157431867e-05	-0.0	-0.0005106783343169843	0.0	0.0	2.6590818794499326e-22	0.0	0.0	-0.0	-0.00016556880813347206	-0.00039020436149889387	-0.0	0.0	0.0014990409201652434	-0.0	-0.0	-0.0003263591907443188	-0.047806872556079585	-0.0	0.0	0.0	-0.0	0.00016714162931010158	-3.855423358315033e-06	0.0	-0.0004887449533232126
cg02963266	0.0	0.0	0.0	-0.0	0.0	-0.0	-0.0	-0.0	0.0	0.0	0.0	0.0007079579922513719	3.10418774964518e-08	-0.0	-5.244438790263826e-06	1.3158572386281276e-05	-0.0	0.0	-0.0	-0.0	0.0	0.0	-0.0	0.0	-0.0	0.0	0.0	0.0	-0.0	-0.0	-0.0	0.0	-0.0	-0.0002547643388457496	-5.773145199226589e-06	-0.0	-0.0	0.0	0.0	-4.8984815765275694e-05	-0.0	5.1031746076355874e-05	-0.0	-8.081354174688558e-05	0.0	0.0	5.151626121111451e-22	0.0	-0.0	0.0	7.500199484867715e-05	-0.00017578161525811715	-0.0	-0.0	-0.0010114159040882718	0.0	-0.0	-0.000476626887406287	-0.007886763635580833	0.0	-0.0	0.0	0.0	-0.0	-4.0284905691405825e-06	0.0	0.00010892790368199166
cg02963378	-0.0	0.0	0.0	0.0	-0.0	0.0	-0.0	0.0	0.0	0.0	0.0	0.00010377385390566987	5.697473904371604e-06	0.0	9.420112781644605e-06	-0.007429685468746948	0.0	0.0	-0.0	-3.983628389114245e-05	-0.0	0.0	-0.0	-0.0	-0.0	0.0	-0.0	0.0	0.0	-0.0	0.0	0.0	0.0	0.002738814636123689	6.373598793637194e-05	-0.000251515292727434	-0.0	0.0	0.0	-1.8583862736451467e-05	0.0	0.00012250126475722841	0.0	0.0007386313116752558	-0.0	-0.0	-5.824203467480242e-22	-0.0	-0.0	0.0	-5.902918803297568e-05	0.0005268483593927334	0.0	-0.0	-0.009357098283979914	0.0	0.0	-0.00020689761560937467	-0.20250289217149195	-0.00010138204740553479	-0.0	-0.0	0.0	-2.818278127114525e-05	-1.8860820905727007e-05	-0.0	-0.000273817305193392
cg02963381	-0.0	0.0	0.0	-0.0	0.0	-0.0	0.0	-0.0	-0.0	0.0	0.0	0.0010720115885801465	3.128126138658852e-06	0.0	-4.373249590856869e-06	-0.0029484267265254735	-0.0	0.0	0.0	-6.045930813734151e-05	0.0	0.0	-0.0	-0.0	-0.0	0.0	0.0	0.0	0.0	0.0	-0.0	0.0	0.0	-0.003655918075520744	-5.6640191910495247e-05	-0.0003045643655215885	-0.0	0.0	0.0	-5.5341297211448294e-05	0.0	9.133566864472737e-05	-0.0	0.0002377211181851368	0.0	0.0	2.1865610734741482e-22	0.0	0.0	0.0	0.00020543830481421923	-0.0004223110595440627	-0.0	0.0	-0.005910281070707961	0.0	0.0	-0.00033797730854172065	-0.14255934687788824	-0.0002743620773612372	-0.0	-0.0	-0.0	0.0	-1.710696323019597e-05	-0.0	-0.00040055233565123606
cg02963406	-0.0	-0.0	-0.0	-0.0	-0.0	0.0	0.0	0.0	0.0	-0.0	-0.0	0.002624484425827999	4.5315220332952596e-05	-0.0	-9.293639010978904e-06	0.0040942160416618766	0.0	-0.0	-0.0	-1.9971809810221355e-05	0.0	-0.0	0.0	0.0	-0.0	-0.0	-0.0	0.0	0.0	0.0	0.0	-0.0	0.0	-0.0	2.2162344136127268e-05	-0.0	0.001380570343020578	-0.0	0.0	-1.0067360039620959e-05	0.0	-5.203947786216915e-05	0.0	-0.00033582119769849227	-0.0	-0.0	-2.26525425884689e-22	-0.0	0.0	-0.0	0.00017343963118569475	6.649479327781024e-05	-0.0	0.0	0.002201777337219555	-0.0	0.0	0.00038216296801078933	-0.11950708516210697	0.0	0.0	-0.0	-0.0	0.0	1.5769049572487738e-05	-0.0	-0.0003448339132393176
cg02963440	-0.0	-0.0	0.0	0.0	-0.0	0.0	-0.0	0.0	-0.0	-0.0	-0.0	-0.0003634419603381586	7.484977230953732e-06	0.0	2.5950074324025486e-06	0.0013924289064255863	0.0	0.0	-0.0	-0.0	-0.0	-0.0	0.0	0.0	0.0	-0.0	-0.0	-0.0	0.0	0.0	-0.0	-0.0	0.0	0.0010953648617833551	1.02969188489807e-05	0.0	0.0	-0.0	-0.0	6.185232724418349e-06	0.0	-4.4663287330328186e-05	0.0	2.0061510689985136e-05	-0.0	-0.0	-9.947486940182843e-23	-0.0	-0.0	-0.0	-8.426318219946838e-05	0.0002102321119681378	0.0	0.0	-0.0008252405023718822	-0.0	-0.0	0.0004751118932331266	0.05321030270012451	-0.0	0.0	-0.0	-0.0	0.0	8.519447664577514e-06	0.0	-0.00010776572190526755
cg02963493	0.0	-0.0	-0.0	-0.0	0.0	-0.0	-0.0	-0.0	0.0	-0.0	0.0	-0.0013972341930122676	-3.136454502028818e-05	-0.0	1.358045204706629e-05	-0.001390810995736604	-0.0	0.0	-0.0	0.0	0.0	0.0	0.0	0.0	0.0	0.0	-0.0	-0.0	-0.0	-0.0	-0.0	0.0	0.0	0.0017901349485220912	3.0192349041259225e-05	0.00019124943697518615	0.0	-0.0	-0.0	-4.172798670229079e-05	-0.0	7.485695294863606e-05	0.0	-0.0006090646442499084	-0.0	0.0	-1.0720299490067463e-21	-0.0	0.0	0.0	6.325296215602144e-05	0.0003038918722186567	-0.0	0.0	-0.0020843347928787065	-0.0	0.0	0.00018486365844404344	-0.062198782326281184	0.0	0.0	0.0	0.0	-0.00012791466587188277	-7.338120857106712e-06	0.0	-1.160985109179698e-05
cg02963613	0.0	0.0	-0.0	0.0	-0.0	0.0	-0.0	-0.0	-0.0	0.0	0.0	-0.0008866996494151308	-4.091025069974313e-06	0.0	5.083222828487813e-06	-0.0036473013142825344	-0.0	-0.0	-0.0	2.8779536049581412e-05	-0.0	-0.0	0.0	0.0	0.0	-0.0	0.0	0.0	-0.0	-0.0	0.0	-0.0	-0.0	-0.008641603369543198	-0.00016104872631098025	0.0	-0.0005182413369435774	0.007728472776326026	0.0	0.00012210966952651793	-0.0	-8.785577577713323e-05	-0.0	0.0009017403555135603	-0.0	-0.0	2.556591348479163e-21	0.0	0.0	0.0	-0.000270244436167978	-0.0003054445492234847	0.0	-0.0	-0.015869318548965852	0.0	0.009338069273057695	-8.108542208052873e-05	-0.1753400845672358	0.0	-0.0	0.0	-0.0	0.00016685360247556681	9.852135561019361e-06	0.0	-0.0005554437546342498
cg02963689	-0.0	0.0	-0.0	0.0	-0.0	-0.0	0.0	0.0	-0.0	-0.0	0.0	-0.0017279894520346956	-2.1065755842329293e-05	0.0	-9.661792572990522e-06	-0.004019212944257151	0.0	0.0	0.0	-3.66069346127173e-06	0.0	-0.0	0.0	0.0	0.0	0.0	-0.0	0.0	0.0	-0.0	0.0	0.0	-8.784265553439331	0.0006930689647979982	-2.3262663442603123e-05	-3.248151427577729e-05	0.0	-0.0	-0.0	-4.612859252773849e-05	0.0	-7.593640186093122e-05	0.0	-0.0004670582877583697	0.0	-0.0	2.2019759437189665e-21	0.0	0.0	0.0	-4.3396114937969064e-05	-0.0003772135519571824	-0.0	0.0	-0.015389300857934225	0.0	0.0	-0.0001930022439218326	0.07656960298411583	0.0	0.0	0.0	-0.0	-9.943265782256342e-05	9.531430522969546e-06	0.0	-0.00020411501824250518
cg02963866	0.0	0.0	-0.0	-0.0	0.0	-0.0	-0.0	-0.0	0.0	-0.0	0.0	0.0034106725039384812	3.8485696963656474e-05	-0.0	3.273493702800243e-07	0.006169017303507743	0.0	0.0	-0.0	-2.2878245653867555e-05	-0.0	0.0	-0.0	-0.0	0.0	0.0	-0.0	-0.0	-0.0	-0.0	-0.0	0.0	-0.0	-0.0038870870043612098	-8.767648205246935e-06	0.0	0.0	0.0	0.0	-9.646447613980517e-05	0.0	9.85315441706464e-06	0.0	0.0001384788619329748	0.0	0.0	6.047388057927413e-22	0.0	-0.0	0.0	7.458516355813003e-05	-0.00016329473485027414	-0.0	-0.0	-0.006305816089655081	0.0	0.0	-0.000163958909734073	-0.10797218711355691	0.0	-0.0	0.0	0.0	-3.092856515543393e-05	5.3258033807984944e-06	-0.0	-0.00015400748131218464
cg02963878	-0.0	-0.0	0.0	0.0	-0.0	0.0	-0.0	-0.0	-0.0	0.0	-0.0	-0.0014102450428380225	-1.652324770307952e-05	-0.0	-1.6696687377218435e-05	-0.0018616399709975196	0.0	-0.0	-0.0	0.0	0.0	-0.0	0.0	-0.0	-0.0	-0.0	-0.0	0.0	0.0	0.0	0.0	-0.0	0.0	0.002677938481544067	-4.044674153229044e-05	-0.0	0.000728412531310011	-0.0	-0.0	2.0348741352684095e-05	0.0	4.211521558702261e-05	0.0	-0.00013488398610645957	-0.0	-0.0	-1.780764668468134e-22	-0.0	0.0	-0.0	-3.0146249076613026e-05	0.00012132278298679285	-0.0	0.0	-0.0005376978011713126	-0.0	0.0	0.0002465982175369252	-0.14626496139128037	0.0	0.0	0.0	-0.0	0.0	-4.225499723997708e-06	-0.0	0.00016650217704173198
cg02964065	-0.0	-0.0	-0.0	-0.0	0.0	0.0	-0.0	-0.0	0.0	0.0	0.0	-0.005244474649102367	-8.26885946652872e-05	0.0	4.202144339978216e-05	0.0076761438812091584	-0.0	0.0	-0.0	-1.519613507663847e-05	0.0	-0.0	-0.0	0.0	-0.0	-0.0	0.0	-0.0	0.0	0.0	-0.0	0.0	-0.0	0.01347929409767011	0.00023095369730757577	0.00019716939318772218	-0.0	-0.0	-0.0	0.00012152936136567669	-0.0	4.8145961189646783e-05	0.0	-0.0005258216645059804	-0.0	-0.0	-1.0757019004883245e-22	0.0	-0.0	0.0	-0.0002863171507863269	0.000439152084703934	-0.0	0.0	0.00909017436917866	-0.0	-0.0	0.00021385261966233227	0.3129492412777657	-0.0	0.0	0.0	0.0	-0.0003713943572201078	-1.0935046615385125e-05	0.0	0.0001522574466025931
cg02964094	0.0	-0.0	-0.0	-0.0	0.0	0.0	-0.0	-0.0	-0.0	-0.0	-0.0	-0.001322401649512751	-2.7171221458547994e-05	-0.0	-3.176350546052951e-05	0.00014166504315373557	0.0	0.0	0.0	2.274909440457435e-06	0.0	0.0	0.0	0.0	-0.0	0.0	0.0	0.0	-0.0	-0.0	0.0	0.0	0.0	0.00017898462361079932	7.646556991785181e-05	0.0002419366736799596	0.0	0.0	-0.0	-1.8696357189842823e-05	-0.0	5.1286041347361634e-05	-0.0	-0.00030842061142774926	-0.0	0.0	-2.3045008842514148e-21	-0.0	-0.0	-0.0	0.0003922559492587977	-0.0004347438573034662	-0.0	-0.0	-0.011609777176596909	0.0	0.0	-0.0008176401693116084	-0.07273163870276879	-0.0	-0.0	0.0	0.0	-0.00013966796745956255	-7.402806348436146e-06	0.0	-0.00017696754159323019
cg02964182	-0.0	-0.0	-0.0	0.0	0.0	0.0	0.0	-0.0	-0.0	-0.0	0.0	0.004504254630249683	5.4250603046176625e-05	0.0	2.203473586911297e-05	-0.006722998493920647	0.0	-0.0	-0.0	-4.474949930573053e-05	0.0	-0.0	-0.0	-0.0	0.0	0.0	0.0	-0.0	-0.0	0.0	-0.0	-0.0	-0.0	-0.0022260550109127458	5.703423107069417e-05	1.5100787289273719e-05	-0.0	0.0	0.0	-0.00011782746844816221	-0.0	6.914198324521744e-05	-0.0	-0.00011643287021296936	0.0	0.0	-1.1724636201602902e-22	-0.0	-0.0	0.0	3.6228955552778436e-05	-0.00024076807530270812	-0.0	0.0	0.009134412094952117	-0.0	-0.0	-5.1181032059363245e-05	-0.017933706896788464	-0.0	-0.0	-0.0	-0.0	-0.00043193538613804856	-5.377784355878082e-06	0.0	-0.00015608894057398944
cg02964287	0.0	-0.0	-0.0	0.0	0.0	-0.0	0.0	0.0	0.0	0.0	0.0	0.0006076301800247726	-6.716317634004633e-06	0.0	1.661398332935526e-05	-1.6158087146362236e-05	-0.0	0.0	-0.0	-0.0	-0.0	0.0	-0.0	-0.0	0.0	0.0	-0.0	0.0	-0.0	-0.0	-0.0	0.0	-0.0	-0.00020274966902982552	3.9069144365941275e-05	0.00016714653976826962	0.0	0.0	0.0	-5.2478606727925165e-05	0.0	4.9757001755551506e-05	-0.0	0.0003458593224553865	0.0	0.0	5.424591380603125e-22	0.0	0.0	0.0	-0.0001260912779531367	0.0	0.0	-0.0	-0.005691429861499083	0.0	-0.0	-0.00021452105816939661	-0.03830673051112514	0.0	-0.0	-0.0	0.0	-0.0	1.8523214386291622e-06	0.0	7.60079593544968e-05
cg02964324	0.0	-0.0	0.0	0.0	-0.0	0.0	-0.0	0.0	0.0	0.0	0.0	0.001311775712866968	2.7769393576934865e-05	0.0	7.492101769834095e-06	-0.0022197721438786946	0.0	-0.0	-0.0	-0.0	0.0	-0.0	0.0	0.0	0.0	-0.0	-0.0	-0.0	0.0	0.0	0.0	-0.0	0.0	0.002499392685849531	3.668659119382187e-05	5.354898270159418e-05	0.000734208472396738	-0.0	-0.0	8.098384881577015e-05	-0.0	1.7332662362648757e-05	0.0	-7.192315919217638e-05	-0.0	-0.0	-3.1513355938098883e-22	-0.0	0.0	-0.0	-0.0001238489850312836	1.1674553506099531e-05	0.0	0.0	0.00045134858733260645	-0.0	0.0	0.0004407810631926947	0.023020537764369173	-0.0	0.0	-0.0	-0.0	-0.0	8.38782090998198e-06	-0.0	-6.787027017789638e-05
cg02964371	0.0	-0.0	0.0	0.0	0.0	-0.0	0.0	0.0	0.0	-0.0	-0.0	-0.003460395315077824	-5.250114974927562e-05	0.0	1.191896336217801e-05	-0.0011668671929165532	-0.0	0.0	-0.0	8.233306514733494e-05	-0.0	0.0	0.0	0.0	-0.0	0.0	0.0	-0.0	-0.0	-0.0	-0.0	0.0	-0.0	0.01530110121760688	0.0	-0.0	0.0	-0.0	-0.0	1.1632525768429433e-06	0.0	-1.1176132318414425e-05	0.0	0.0015040852790420122	0.0	-0.0	2.3011239930363437e-22	0.0	-0.0	-0.0	-0.000283682763602747	0.0008607950030852512	0.0	0.0	0.013818818817400219	-0.0	-0.005868074981169369	0.000768921027889278	0.20586632829818158	0.0	0.0	-0.0	0.0	0.0004035705807709849	-2.528487470746811e-06	0.0	0.0003772547056380537
cg02964396	-0.0	-0.0	0.0	-0.0	-0.0	-0.0	0.0	-0.0	-0.0	-0.0	-0.0	-0.000384871734190188	-1.8023065416461758e-05	-0.0	-1.253734449574314e-05	0.00197413831826505	0.0	-0.0	0.0	-2.0106228738273856e-05	0.0	-0.0	-0.0	-0.0	-0.0	0.0	-0.0	-0.0	0.0	0.0	-0.0	-0.0	-0.0	-0.001471439279433545	-0.0	-7.0250912119011925e-06	0.0	0.0	0.0	-6.234837201343734e-05	-0.0	9.1293442129468e-05	0.0	0.00011035914999357572	-0.0	-0.0	3.8917422631878578e-22	0.0	-0.0	-0.0	0.00026389060035486854	-1.7255180644869668e-05	-0.0	0.0	0.01392868530745616	0.0	-0.0	1.2001259741266016e-05	-0.37922571297853586	-0.0	0.0	0.0	-0.0	6.145511985802383e-05	1.6986618285553952e-06	-0.0	0.00042380889149473016
cg02964434	-0.0	-0.0	0.0	-0.0	-0.0	0.0	-0.0	-0.0	-0.0	0.0	-0.0	0.0019554989527175975	2.9165086372610235e-05	-0.0	-1.36378327899611e-05	-0.008361501063248851	-0.0	-0.0	-0.0	-1.2260006330306343e-05	0.0	-0.0	-0.0	-0.0	-0.0	-0.0	-0.0	-0.0	0.0	0.0	0.0	-0.0	0.0	0.0015762438345093487	-4.596939743294007e-05	-0.00020384509101882176	0.0	-0.0	-0.0	0.00011111510471741777	0.0	4.6896064561769145e-05	0.0	-8.112969328463614e-05	-0.0	-0.0	6.052219725283525e-23	-0.0	-0.0	-0.0	-2.757870914312956e-05	-0.0	0.0	0.0	0.0038764737657350835	0.0	0.0	7.522216999735516e-05	0.07434818485641688	-0.0	0.0	0.0	-0.0	-1.0291857661700884e-05	-2.903935657094784e-06	-0.0	-0.000331685156666366
cg02964632	0.0	0.0	-0.0	-0.0	0.0	0.0	-0.0	0.0	-0.0	-0.0	-0.0	-0.0039250243204180385	-4.671729092034153e-05	0.0	2.9813292422677084e-05	0.0038737974975221034	-0.0	0.0	-0.0	0.0	-0.0	-0.0	-0.0	-0.0	0.0	0.0	0.0	-0.0	0.0	0.0	-0.0	-0.0	0.0	-0.0	0.00013036346941617695	0.0002152483843009317	-0.0	-0.0	-0.0	-0.00012135426824789524	-0.0	-3.103723152814285e-05	0.0	7.401856224324554e-05	-0.0	-0.0	-5.760812166179502e-22	-0.0	-0.0	0.0	-0.00029719626954250947	0.00035718436843325344	-0.0	-0.0	-0.015087264490596866	0.0	-0.0	0.0005191241043698415	0.10762069515904313	0.0	-0.0	0.0	-0.0	-0.00021675171842072227	9.91713598283281e-06	0.0	0.0003830486871710125
cg02964724	0.0	0.0	-0.0	-0.0	0.0	-0.0	0.0	0.0	-0.0	0.0	0.0	0.0011614798921154696	2.8425682005286968e-05	0.0	-1.851794716416491e-06	-0.0007320454167835412	0.0	-0.0	-0.0	-5.6199564197795405e-05	-0.0	0.0	-0.0	0.0	-0.0	0.0	-0.0	0.0	-0.0	0.0	0.0	0.0	0.0	-0.0	-5.041776377586675e-05	0.0001852356073885404	-0.0	0.0	0.0	1.6373124884959152e-08	0.0	-0.00010497877977936666	-0.0	-5.786246851644018e-05	0.0	-0.0	1.1966892768201768e-21	0.0	-0.0	0.0	0.0006372756334279483	9.953967678702318e-06	-0.0	0.0	0.00468423139824055	0.0	-0.0	8.451868570159637e-05	-0.04247833368207325	0.0	-0.0	0.0	-0.0	0.000205719237795613	-6.429773181482899e-06	0.0	3.987698887814947e-05
cg02965041	-0.0	-0.0	9.837765936350754e-06	0.0	-0.0	-0.0	-0.0	0.0	0.0	-0.0	-0.0	0.005558261325699584	8.464240441159206e-05	-0.0	-1.8628554432638857e-05	0.009974829204900943	0.0	0.0	-0.0	-3.649441102787814e-05	0.0	-0.0	0.0	0.0	-0.0	0.0	0.0	0.0	0.0	0.0	-0.0	-0.0	0.0	0.011132880598010039	3.560727730365752e-05	0.0	0.013165613068215962	-0.0	-0.0	0.0002347312888555408	0.0	-3.956636382180028e-05	0.0	-0.0008018521055429968	0.0	-0.0	2.4993051294596898e-22	-0.0	-0.0	-0.0	0.0002712235100893035	-7.275790092109263e-05	0.0	0.0	0.011143322419175348	-0.0	-0.0	0.0005178957655218552	-0.19591234562047125	0.0	0.0	-2.581923871968742e-05	-0.0	0.0	2.6916822099461597e-05	-0.0	-0.00015848997672467224
cg02965180	0.0	0.0	0.0	0.0	0.0	-0.0	0.0	0.0	0.0	0.0	-0.0	-0.0011161417183718986	-2.7953996113767576e-05	-0.0	1.124909805067135e-05	-0.007210236844279971	-0.0	-0.0	-0.0	2.0911674725481775e-05	0.0	0.0	-0.0	-0.0	-0.0	0.0	-0.0	-0.0	0.0	0.0	-0.0	-0.0	0.0	0.00017712978971769094	8.714815178430955e-05	0.00019962044302610827	-0.0	-0.0	-0.0	-0.00015901020055216026	-0.0	0.00015674617513147403	-0.0	0.0001259101117650304	-0.0	0.0	-1.8751226651112855e-21	-0.0	-0.0	0.0	-0.000441958849187079	-0.0001890649089448478	0.0	0.0	-0.011493671308527827	-0.0	-0.0	5.159748284679692e-05	0.010384304968035638	-0.0	0.0	0.0	-0.0	-0.00011208596821082856	-3.3041951250800214e-05	0.0	0.0005165663492555037
cg02965250	0.0	-0.0	-0.0	-0.0	-0.0	0.0	0.0	-0.0	-0.00026012209498478257	0.0	-0.0	-0.0022340187240201567	-3.5995132932689796e-05	-0.0	2.129573412673866e-06	0.0062065111217305775	-0.0	-0.0	-0.0	1.6412667996215398e-05	0.0	-0.0	-0.0	-0.0	-0.0	-0.0	-0.0	-0.0	0.0	0.0	0.0	-0.0	0.0	-0.002444798513536837	6.348876999556588e-05	7.640748425821669e-05	0.0	0.0	0.0	-0.00015438447534614808	0.0	-3.538535427301754e-05	-0.0	-0.0003188448413124035	-0.0	0.0	-7.584178047769548e-22	-0.0	-0.0	-0.0	-0.00021702759869100016	0.000469007348375326	0.0	0.0	0.028592096815717262	-0.0	-0.0	0.0006191279627420715	0.32978007040828816	0.0	0.0	-0.0	-0.0	-0.0	1.794123419522155e-05	-0.0	0.0004939692509758331
cg02965411	-0.0	-0.0	-0.0	-0.0	0.0	0.0	0.0	0.0	0.0	0.0	0.0	-0.0009000329214514679	-1.3308706554439342e-05	0.0	8.826583027487828e-06	0.008086609358756677	0.0	0.0	0.0	-4.075182662566762e-05	-0.0	0.0	-0.0	-0.0	-0.0	0.0	0.0	0.0	0.0	0.0	-0.0	0.0	0.0	-0.008001298352583376	0.0001622399380384561	-3.3250131934992305e-05	0.0	0.0	0.0	-2.1271045324677297e-05	0.0	-1.8147832248900893e-05	0.0	0.0010257719113567108	0.0	-0.0	-8.63389853436941e-22	-0.0	-0.0	-0.0	0.00033353547237714807	-6.749143210394642e-05	-0.0	-0.0	-0.015462293975327593	0.0	0.0	-6.813732041923935e-05	-0.12635883115633206	0.0	-0.0	-0.0	0.0	0.0	1.2975289826495533e-05	-0.0	0.0
cg02965553	-0.0	-0.0	0.0	-0.0	-0.0	0.0	0.0	0.0	-0.0	-0.0	-0.0	0.0002659862104769647	9.401329677780623e-06	-0.0	1.5676525647184033e-07	-0.0013437620731168122	0.0	0.0	-0.0	-3.236602948617916e-06	-0.0	-0.0	0.0	-0.0	0.0	-0.0	0.0	-0.0	0.0	0.0	0.0	-0.0	0.0	0.003087978156304957	4.220378177688749e-06	0.0	0.00013852675267803823	-0.0	-0.0	7.448666091885952e-05	0.0	2.840391245477221e-05	0.0	5.882169327474217e-05	-0.0	-0.0	-2.4322168790866187e-23	-0.0	-0.0	-0.0	-0.0001744576200496544	0.0002065345190460309	0.0	0.0	0.0023109209407533265	-0.0	-0.0	0.0005170005761299064	0.014925314228101495	-0.0	0.0	0.0	-0.0	0.0	2.3919859047612436e-06	0.0	-7.742145903455237e-05
cg02965673	0.0	-0.0	0.0	0.0	-0.0	-0.0	0.0	0.0	-0.0	-0.0	-0.0	0.00014280205307812434	1.6629093731868875e-05	-0.0	-5.812436009226412e-06	0.0036725870698617697	-0.0	0.0	-0.0	0.0	-0.0	-0.0	0.0	0.0	0.0	-0.0	-0.0	-0.0	0.0	0.0	0.0	-0.0	0.0	0.0027640283029489393	7.017235723411596e-05	4.507464695169676e-05	0.0	-0.0	-0.0	3.9732712419233786e-05	-0.0	1.0137244972817217e-05	0.0	7.520403221110552e-05	-0.0	-0.0	7.417217618474076e-23	-0.0	-0.0	-0.0	-0.0	0.0003458680550384845	0.0	0.0	-0.0012042723225364844	-0.0	-0.0	0.0005759025767709849	-0.005712266672926712	0.0	0.0	0.0	-0.0	5.486788807745719e-05	1.6942947797827145e-05	0.0	0.00016435882503847368
cg02965712	0.0	-0.0	-0.0	-0.0	-0.0	0.0	-0.0	0.0	0.0	-0.0	-0.0	-0.0012057912165457606	-9.039879751596499e-06	-0.0	-4.433383854451342e-06	-0.00456965119794599	0.0	-0.0	0.0	-1.1140643272381793e-05	-0.0	-0.0	0.0	0.0	0.0	-0.0	-0.0	-0.0	0.0	0.0	0.0	-0.0	0.0	0.0	0.0	-0.0	0.0	-0.0	-0.0	4.990880196347714e-05	0.0	6.432779442905753e-05	0.0	-8.538593716952929e-05	-0.0	-0.0	-3.0384494266266984e-22	-0.0	-0.0	-0.0	-0.0	0.00018328174336059672	0.0	0.0	0.0022392803528166988	-0.0	-0.0	0.0005501775515282162	0.015315167120881556	0.0	0.0	-0.0	-0.0	-0.0	-4.136968246882765e-06	-0.0	0.0
cg02965878	0.0	0.0	0.0	0.0	-0.0	0.0	-0.0	-0.0	-0.0	-0.0	-0.0	0.0017063078096506295	2.2073562895919838e-05	-0.0	-1.8174539668765553e-05	-0.0022336689567893147	-0.0	-0.0	-0.0	-3.2904166947396095e-05	-0.0	-0.0	0.0	0.0	-0.0	-0.0	-0.0	-0.0	0.0	0.0	0.0	-0.0	0.0	-0.001975207440044634	-7.899831555692679e-05	-0.00011326867532474991	0.0	-0.0	-0.0	6.111896220423008e-05	-0.0	7.220245322832526e-05	0.0	-0.000794052785576229	-0.0	0.0	-4.966333837218176e-22	-0.0	0.0	-0.0	-0.00013834964294078962	0.00011549538967687585	0.0	0.0	0.020903429125948707	-0.0	-0.0	0.0002558297479045042	-0.0014131583609069463	0.0	0.0	-0.0	-0.0	-0.0	5.286289485784774e-06	-0.0	-0.00020751540864309367
cg02965999	0.0	-0.0	0.0	-0.0	-0.0	-0.0	-0.0	-0.0	0.0	0.0	0.0	0.0013402781078402821	2.2325160131927182e-05	0.0	-6.28269833235143e-06	0.002168760715372964	-0.0	0.0	-0.0	-4.283166495297564e-05	-0.0	0.0	0.0	0.0	0.0	-0.0	0.0	-0.0	-0.0	-0.0	0.0	0.0	0.0	0.004072126233744976	0.00014019344763894825	6.568208776181828e-05	0.0019647220887412283	-0.0	-0.0	0.00010002073906819855	-0.0	1.573162563630386e-05	0.0	0.00012957785404890275	-0.0	0.0	1.0184903046448843e-21	-0.0	-0.0	-0.0	-0.000540419774852799	-0.000299145699664625	0.0	0.0	0.007966718000873485	-0.0	-0.000362030997221794	1.4667959998873837e-07	0.3394271581303453	-0.0	0.0	0.0	0.0	1.9457462149673675e-06	1.282368034534772e-05	0.0	-0.00018223426826052157
cg02966102	-0.0	-0.0	-0.0	-0.0	0.0	0.0	-0.0	-0.0	0.0	0.0	0.0	-0.004994071794681021	-8.648465198510407e-05	-0.0	1.119594981493985e-05	-0.003773038612236425	0.0	0.0	0.0	3.9259487543975384e-05	-0.0	0.0	0.0	0.0	-0.0	0.0	0.0	0.0	-0.0	-0.0	0.0	0.0	0.0	-0.004321204093956154	3.593859930615091e-05	5.447134957866838e-05	0.0	0.0	0.0	-4.320376787169177e-05	0.0	2.635966536805789e-06	-0.0	0.0002931251645259853	-0.0	-0.0	-1.7473284182953496e-22	0.0	-0.0	0.0	0.00012954526121982456	-0.0004090993188816466	0.0	-0.0	-0.004583890998312215	0.0	0.0	-0.00043577733107543604	-0.027075037763296984	-0.0	-0.0	-0.0	-0.0	0.000123608867025878	-2.132384495422245e-05	-0.0	-0.00031189594907251087
cg02966208	0.0	0.0	-0.0	0.0	-0.0	-0.0	0.0	-0.0	-0.0	-0.0	-0.0	0.0011533275793721915	1.4253558755283826e-05	-0.0	-3.972006348502246e-06	0.012976858583835854	-0.0	0.0	-0.0	1.9164375750770872e-05	-0.0	-0.0	0.0	-0.0	-0.0	-0.0	-0.0	0.0	0.0	0.0	-0.0	-0.0	-0.0	0.00436486762701872	1.737164143614652e-05	0.00013063285429693885	0.0	-0.0	-0.0	1.4064692691913516e-05	0.0	-5.572003672175802e-05	-0.0	-9.798626146195428e-05	-0.0	0.0	1.0094127817947802e-21	-0.0	-0.0	0.0	-0.0002728689600869748	0.00011480534062699061	-0.0	-0.0	0.010991152910686143	-0.0	0.0	-7.307103993700172e-05	0.08261783634512077	-0.0	-0.0	0.0	-0.0	0.0	1.2869725644555842e-05	-0.00014729791177082525	0.0005822515283038768
cg02966332	0.0	0.0	-0.0	-0.0	0.0	0.0	0.0	-0.0	-0.0	-0.0	-0.0	0.0027373110117770347	3.486830265230787e-05	-0.0	-5.504209494727576e-05	0.009768174941777891	0.0	-0.0	0.0	-2.4478021983130047e-05	-0.0	0.0	-0.0	0.0	0.0	0.0	-0.0	-0.0	0.0	0.0	0.0	0.0	-0.0	-0.0011807694616216132	3.808284745549237e-05	-0.0	0.0	0.0	0.0	8.457459826364115e-05	0.0	1.0879770602642541e-05	-0.0	7.774697978982532e-05	0.0	0.0	8.320958279602289e-22	-0.0	-0.0	-0.0	0.0005526309998546067	-0.00030572510742110805	0.0	0.0	0.0038507239004313457	-0.0	-0.0	-6.489527356286828e-05	-0.03701288654885494	6.303813724520462e-05	-0.0	-0.0	-0.0	0.00044078304089842206	1.4604015308452176e-05	-0.0	0.0005276714577671643
cg02966415	0.0	0.0	-0.0	-0.0	0.0	0.0	-0.0	-0.0	-0.0	-0.0	0.0	0.001597828421433126	1.2315823109451672e-05	0.0	-1.2065696785306811e-05	0.002075892870256957	-0.0	0.0	-0.0	2.228447251846614e-05	0.0	0.0	-0.0	-0.0	-0.0	0.0	-0.0	0.0	0.0	0.0	-0.0	0.0	-0.0	-0.0	-8.854611368457254e-05	-0.00013118016121297895	-0.0	0.0	0.0	3.221516735177892e-06	-0.0	-4.8058118075848333e-05	-0.0	-0.00011489269187499393	0.0	0.0	-1.2829260982608606e-21	0.0	0.0	0.0	-0.0002527325296323593	-0.00038090526404905726	-0.0	-0.0	0.0050500682448603494	0.0	-0.0	-0.0005874094225016319	0.08805778400587126	0.0	-0.0	0.0	0.0	0.0	4.011765822275577e-06	-0.0	0.00010342608073007918
cg02966572	-0.0	-0.0	-0.0	0.0	-0.0	0.0	-0.0	-0.0	-0.0	0.0	-0.0	0.00036001029757873077	1.624091083748256e-05	-0.0	-3.838479481288451e-06	-0.0016508081695086416	0.0	0.0	0.0	-0.0	0.0	-0.0	0.0	0.0	-0.0	-0.0	-0.0	0.0	0.0	0.0	0.0	-0.0	0.0	-0.00044349572336223683	2.2725906312036029e-07	-0.0002086981049479964	0.0	-0.0	-0.0	-2.3639171066740297e-05	0.0	2.1933650836348138e-05	-0.0	7.123256998262643e-08	-0.0	-0.0	-5.768608789674969e-22	-0.0	0.0	-0.0	0.00010384855795257581	-1.954756612580677e-05	-0.0	0.0	-0.0027206173640979122	-0.0	0.0	0.00017517536797069823	-0.07027539732668962	-0.0	0.0	0.0	-0.0	-0.0	2.8540509135992695e-06	-0.0	-1.2422283930282701e-05
cg02966574	-0.0	-0.0	-0.0	0.0	-0.0	-0.0	0.0	-0.0	-0.0	0.0	0.0	0.0036769442516485533	5.929870607061885e-05	-0.0	9.269485339103568e-08	0.010069156072447996	0.0	0.0	0.0	-3.3206459812681895e-05	-0.0	-0.0	0.0	0.0	-0.0	0.0	0.0	-0.0	0.0	-0.0	-0.0	-0.0	-0.0	0.0036394111751949522	-3.53641761565319e-05	1.944532150397977e-06	0.0	0.0	-0.0	0.00012085095786218591	0.0	-8.159272528070357e-05	0.0	-0.0002945842888136315	0.0	0.0	1.5486064789270621e-22	0.0	0.0	-0.0	0.0	0.0002438418837732104	0.0	-0.0	0.009321922905266103	-0.0	-0.005982923461200361	0.00045830100643462463	-0.0	0.0	-0.0	-0.0	-0.0	-0.00022065798204235265	1.3928673561154896e-05	-0.0	-0.0006943064450766481
cg02966683	-0.0	-0.0	0.0	0.0	0.0	0.0	-0.0	-0.0	0.0	0.0	0.0	0.0018985921759329088	2.976566473605412e-05	-0.0	-2.316881854677705e-05	-0.0021871532025489328	0.0	-0.0	0.0	3.2920856633839225e-05	0.0	0.0	0.0	0.0	-0.0	0.0	0.0	0.0	0.0	0.0	0.0	-0.0	0.0	0.015579920651497903	0.00014923559247155338	0.000552575775642231	-0.0	-0.0	-0.0	-2.732029925165393e-06	0.0	2.0879132020872727e-05	0.0	0.0009126663288626019	0.0	-0.0	1.502868863838162e-21	-0.0	-0.0016399775040130229	-0.0	0.00035317386601792954	0.00014123661401686975	-0.0	-0.0	0.007069211411930679	-0.0	0.0	8.1954755295551e-05	-0.24088340314728382	0.0	0.0	-0.0	-0.0	-6.740660277621933e-05	1.2558156002146687e-05	0.0	0.00034143326114051626
cg02966722	-0.0	0.0	-0.0	0.0	-0.0	-0.0	0.0	0.0	-0.0	0.0	0.0	-0.0004643526159718038	-7.320719469301002e-06	-0.0	1.2315954633645039e-05	0.012972772135299028	-0.0	0.0	0.0	0.0	-0.0	-0.0	-0.0	0.0	0.0	0.0	0.0	0.0	-0.0	-0.0	-0.0	0.0	-0.0	-0.00034269368766910697	0.00011995548007523111	0.0002632575738821121	0.0	0.0	0.0	3.8213587273522145e-05	0.0	-5.400256637034727e-05	-0.0	7.898961915253286e-05	0.0	-0.0	2.0074331177771785e-21	-0.0	-0.0	-0.0	-0.0003674800517646814	-0.0009375565252573101	0.0	0.0	-0.011848714218894262	-0.0	-0.0	-0.000212827246972179	0.20502918267213394	0.0	-2.687983511560361e-05	-7.973732962368169e-05	-0.0	-0.0	1.3495557094153476e-05	-0.0	-0.00010891547890059413
cg02966854	0.0	-0.0	0.0	-0.0	0.0	0.0	-0.0	-0.0	-0.0	-0.0	-0.0	0.0012298715155383017	5.057956633224176e-06	-0.0	6.0851163179714885e-06	-0.0005455003699608606	0.0	-0.0	0.0	-1.081360157569644e-05	-0.0	-0.0	-0.0	-0.0	0.0	-0.0	0.0	0.0	0.0	0.0	0.0	0.0	0.0	-0.004264960423126461	-4.351237733082912e-05	-0.0002960224411786545	-0.0	0.0	0.0	0.00011301185981172143	-0.0	-1.8654610980556048e-06	0.0	0.0012773610395293469	0.0	-0.0	2.697650469210168e-22	-0.0	0.0	0.0	0.0004867971322639875	0.0005302024156555922	-0.0	-0.0	0.003658444556510735	0.0	0.0	-0.0002072596110058101	-0.0751031367444949	-0.0	1.5713961370508297e-05	0.0	-0.0	0.00022189370849991133	-1.5535833392794505e-05	-0.0	0.0005660194588173286
cg02967068	0.0	0.0	0.0	0.0	0.0	0.0	-0.0	-0.0	-0.0	-0.0	0.0	0.003248359916371132	3.063815192274996e-05	-0.0	-2.2273197569062176e-06	0.006706349716932045	0.0	-0.0	-0.0	1.8293733300702083e-06	-0.0	0.0	-0.0	-0.0	0.0	0.0	0.0	0.0	-0.0	-0.0	-0.0	-0.0	0.0	-0.0010692217569466622	-5.32664622944327e-05	0.0002709073855795606	0.0034051692591877862	-0.0	0.0	-0.0001377551824015536	-0.0	4.8588065059160746e-05	-0.0	-0.00011742387620386229	0.0	-0.0	-7.309103424692105e-22	0.0	0.0	0.0	-0.0005506511755112406	0.0001684603810666307	0.0	-0.0	-0.0016599359036006656	-0.0	-0.0	0.00020392025206174746	-0.09813010732022504	0.0	0.0	0.0	-0.0	-8.034699575328237e-05	1.882427152160935e-05	0.0	0.00015338742700508594
cg02967116	-0.0	0.0	0.0	-0.0	0.0	0.0	-0.0	-0.0	0.0	-0.0	-0.0	0.0045919405365890875	5.4939757739624875e-05	-0.0	1.9072378044055055e-05	0.010571069955956719	-0.0	0.0	-0.0	-1.8742529808219382e-06	0.0	0.0	-0.0	-0.0	0.0	0.0	-0.0	0.0	-0.0	-0.0	-0.0	0.0	-0.0	-0.01162491219506406	-3.203727649699861e-06	-0.0002253511616972841	0.0	0.0	-0.0	-6.910315223784765e-05	0.0	1.8117006950485956e-05	-0.0	0.0006985852486758808	-0.0	-0.0	-2.6986445450997403e-22	0.0	-0.0	0.0	-0.0002143089724661639	-0.00016797667549936138	-0.0	-0.0	-0.01625581852282206	-0.0	0.0	-0.0003740786611432372	0.3239541952337504	-1.4210361260289319e-05	-0.0	0.0	0.0	1.2470267511716727e-05	1.367747566826381e-05	-0.0	5.5258478017130875e-05
cg02967150	0.0	0.0	-0.0	0.0	0.0	0.0	0.0	0.0	0.0	0.0	0.0	0.004010439710510751	6.548731929253296e-05	0.0	1.8832257313282425e-05	-0.00029142140198204914	-0.0	0.0	-0.0	-0.00012059273597267922	0.0	0.0	0.0	0.0	-0.0	0.0	-0.0	0.0	0.0	0.0	0.0	0.0	0.0	0.003308090897034706	8.98947658355412e-05	0.0002738770820191438	-0.00015866220506995134	-0.0	-0.0	0.00010361545975951455	0.0	-3.3123266347314465e-05	0.0	0.0002762318081350576	0.0	0.0	1.72386667893619e-21	0.0	-0.0	-0.0	0.00047321369175864006	-0.0001232179053725926	0.0	0.0	-0.005204779707282266	0.0	-0.0	7.403753647903104e-05	-0.1543619143106091	0.0	-0.0	-0.0	0.0	0.0002209829722485719	2.5383044344984527e-06	1.5273080437552375e-05	-0.00034154943978672735
cg02967377	0.0	-0.0	0.0	-0.0	0.0	0.0	0.0	0.0	0.0	-0.0	-0.0	0.0027171507591848883	1.7535809228579004e-05	0.0	-3.4517030700673987e-06	0.006292332482517281	-0.0	-0.0	-0.0	-0.0	-0.0	0.0	-0.0	-0.0	0.0	-0.0	-0.0	-0.0	0.0	0.0	0.0	0.0	-0.0	0.0014553583937233397	-6.318314058994819e-05	-0.0	0.009471640591587692	-0.0	-0.0	-0.00012690453475816793	-0.0	6.466398212675292e-05	0.0	-0.0008267225457008287	0.0	0.0	1.1035249462725885e-21	0.0	-0.0	-0.0	-0.0007763452707549989	9.340874983387919e-05	0.0	0.0	0.01647076492962397	-0.0	0.0	0.00018810666261943765	0.4071213171253035	0.0	-0.0	0.0	0.0	-0.0	2.184984711664445e-05	-0.0	0.00014338809057309643
cg02967428	-0.0	0.0	0.0	-0.0	0.0	0.0	0.0	0.0	0.0	0.0	0.0	-0.0015275411776324022	-3.459266415623307e-05	-0.0	-3.100408209702629e-06	-0.0017841402323558677	-0.0	0.0	0.0	-4.647930475857093e-05	0.0	0.0	-0.0	-0.0	-0.0	0.0	0.0	0.0	-0.0	0.0	-0.0	0.0	-0.0	0.006067626433623713	-8.743202208067935e-05	-0.0001470566566856068	-0.0	-0.0	-0.0	6.764086025755461e-05	0.0	-4.8749754349365715e-06	0.0	-0.0002266295744214603	0.0	0.0	-7.616832348388561e-22	0.0	-0.0	0.0	0.0001618042145598225	-0.0001593409549529201	-0.0	-0.0	-0.006791147188392607	0.0	-0.0	-0.00035830703011724153	0.06701265247570275	0.0	0.0	0.0	0.0	-0.0	1.9047026308642292e-06	0.0	-0.00049833035028943
cg02967549	0.0	0.0	0.0	-0.0	0.0	-0.0	-0.0	-0.0	0.0	0.0	0.0	0.000358756375706082	-6.091676152530942e-06	0.0	1.492891531035675e-05	0.007659402420532034	-0.0	0.0	0.0	-1.3474402786159344e-05	-0.0	0.0	-0.0	0.0	-0.0	0.0	-0.0	0.0	-0.0	-0.0	-0.0	0.0	-0.0	-0.005002968799964901	3.621623365094291e-05	0.0	-0.0	0.0	0.0	-0.00012718142638830056	-0.0	-4.798110762024169e-05	-0.0	0.00041147306402750805	-0.0	0.0	-1.2075076976861175e-21	0.0	-0.0	0.0	-0.00025723259055565573	-0.00010203774499063132	-0.0	-0.0	-0.009866105604180121	0.0	0.0	-0.00018200023866727264	0.06653680509447553	0.0	-0.0	0.0	0.0	2.2754278670993934e-05	9.052579921409375e-06	0.0	0.00010070104562137777
cg02967610	0.0	-0.0	-0.0	-0.0	0.0	-0.0	0.0	-0.0	0.0	-0.0	0.0	-0.0012960892326285768	-3.325819349939675e-05	0.0	1.5897243763633872e-06	0.0021730696722557226	0.0	0.0	0.0	-8.585787462144857e-07	-0.0	0.0	-0.0	-0.0	0.0	0.0	0.0	0.0	-0.0	-0.0	-0.0	0.0	-0.0	-0.0020703360400086976	2.8854876926837567e-06	0.0	-0.0	0.0	0.0	-4.806922040643179e-05	-0.0	-3.514746356898073e-05	-0.0	-0.0002896435604511967	0.0	0.0	1.039314144206925e-21	0.0	-0.0	0.0	0.00020009425513309737	-9.103859341960705e-05	0.0	-0.0	-0.0027121129673515847	0.0	-0.0	-0.0003309584147957231	0.00019993219609522713	-0.0	-0.0	-0.0	0.0	0.0	-1.28018619954721e-05	0.0	0.00041345851585681507
cg02967787	0.0	0.0	1.1404027690306244e-06	-0.0	0.0	0.0	-0.0	-0.0	0.0	-0.0	-0.0	-0.002283478808800299	-3.272635618338078e-05	0.0	8.37492919154044e-06	-0.0045146779435761425	0.0	-0.0	-0.0	1.614488807338396e-05	0.0	-0.0	0.0	-0.0	-0.0	0.0	0.0	-0.0	0.0	0.0	0.0	-0.0	0.0	0.004347254327291765	0.0002640428613067811	0.00022427439864094317	-0.0	0.0	0.0	6.792343541027281e-06	-0.0	7.910010385477147e-05	0.0	0.0004900816831282463	-0.0	-0.0	7.544894895446046e-22	-0.0	0.0	-0.0	-0.0003758138019998303	0.00012936331506692715	0.0	-0.0	0.005519740918553381	-0.0	0.0	0.0003664097924180739	0.1456105068698212	-0.0	-0.0	0.0	0.0	-4.368753389924869e-05	-2.9420552868455687e-05	0.0	0.0002928003175129263
cg02967925	0.0	-0.0	0.0	-0.0	-0.0	0.0	-0.0	-0.0	-0.0	-0.0	-0.0	0.001738527203172106	3.667540349886511e-05	-0.0	-8.801605148437087e-06	-0.0007162872035168824	0.0	0.0	0.0	-1.4143675832975109e-05	0.0	-0.0	0.0	0.0	0.0	-0.0	-0.0	-0.0	0.0	0.0	0.0	-0.0	0.0	0.006386483802411595	1.7527703277935982e-05	9.821676955412588e-07	0.0006590435561258767	-0.0	-0.0	3.6449750689350704e-05	0.0	4.013648734108441e-05	0.0	-0.00046285181496697397	-0.0	-0.0	1.6123482765873614e-22	-0.0	0.0	-0.0	-0.0002485551830130969	-1.3337032668132372e-05	0.0	0.0	0.002237640963364761	-0.0	-0.0	0.00036379918834069286	0.09012010817318461	-0.0	0.0	-0.0	-0.0	0.0	1.095337177507964e-05	-0.0	-0.00023041718164026597
cg02967941	-0.0	-0.0	0.0	0.0	-0.0	0.0	-0.0	0.0	-0.0	0.0	-0.0	0.0014895443009596563	3.4238133833033394e-05	-0.0	-6.911624364827502e-07	-0.003376592000407495	0.0	-0.0	0.0	-5.169220339099049e-06	0.0	-0.0	0.0	0.0	-0.0	-0.0	-0.0	-0.0	0.0	0.0	0.0	-0.0	0.0	0.0015977967769553745	3.081967529216496e-05	-0.0	0.0	-0.0	-0.0	2.1380888831856835e-05	0.0	4.5035406325793214e-05	0.0	0.00011004049275467556	-0.0	-0.0	-2.687945834027828e-22	-0.0	0.0	-0.0	1.2620778505043279e-05	0.00014420910353088456	0.0	0.0	0.0016254116873067512	-0.0	-0.0	0.0005059170042695968	0.00740245609762897	-0.0	0.0	-0.0	-0.0	0.0	7.336626476404715e-06	-0.0	-0.00011002360569602989
cg02967995	-0.0	0.0	-0.0	0.0	0.0	-0.0	0.0	0.0	0.0	-0.0	-0.0	0.005155412647978777	7.225738377712383e-05	-0.0	5.7065826413778e-06	0.004611421874451901	0.0	-0.0	-0.0	-0.00012366493163043667	0.0	0.0	-0.0	-0.0	-0.0	-0.0	-0.0	0.0	0.0	0.0	0.0	-0.0	0.0	-0.0056488544015369175	6.419664410674843e-05	7.251028504019314e-05	0.0	0.0	0.0	-5.866897705187897e-06	0.0	-1.8538006048356366e-05	-0.0	0.0005686923993450878	0.0	-0.0	-6.907730725643232e-22	-0.0	0.0	0.0	0.0007445505954891208	-0.00010657252642416908	-0.0	0.0	-0.004275151235247427	-0.0	0.0	0.0002734024654649106	-0.1391307615153996	0.0	-0.0	-0.0	-0.0	0.00012041638696780563	2.3434752026624207e-05	-0.0	-0.0
cg02967996	-0.0	0.0	-0.0	0.0	-0.0	-0.0	-0.0	-0.0	-0.0	-0.0	-0.0	0.004021776899863758	5.700584099886356e-05	-0.0	-4.4814726153928264e-06	0.008424378712151735	0.0	-0.0	-0.0	-5.452611239628938e-05	0.0	0.0	-0.0	-0.0	0.0	0.0	-0.0	0.0	-0.0	-0.0	0.0	-0.0	0.0	0.0	0.0	0.00035290119624624584	0.0	0.0	-0.0	-7.354336659646043e-05	-0.0	-2.9257507259803296e-05	-0.0	-0.0002692988904919597	0.0	0.0	-9.289314655795263e-22	0.0	-0.0	-0.0	-0.00032978848366213787	1.9567484973042257e-06	0.0	0.0	0.004725314363016245	-0.0	-0.0	0.0005532748047144473	-0.1421275069202624	0.0	-0.0	-0.0	0.0	0.0	2.566055679087908e-05	0.0	-0.00029766076065880596
cg02968132	-0.0	-0.0	-0.0	-0.0	-0.0	0.0	-0.0	-0.0	-0.0	-0.0	-0.0	-0.0015037185011881542	-1.9634430771612204e-05	0.0	-5.951133413238502e-06	-0.002226168898148354	0.0	-0.0	0.0	5.646014606390367e-06	-0.0	-0.0	-0.0	-0.0	0.0	0.0	0.0	-0.0	-0.0	-0.0	-0.0	-0.0	-0.0	-0.0018010489435925125	-0.00010643939358798165	-0.0004864256402361594	0.0	-0.0	-0.0	3.682944768081866e-05	0.0	3.997649992096204e-05	-0.0	0.0004546553444170537	-0.0	-0.0	1.0926001197743297e-21	0.0	0.0	0.0	0.0003560687813800981	0.0005313921343211581	0.0	-0.0	-0.009266991994830815	-0.0	-0.0	0.00021463155222159485	-0.2524956659860604	0.0	0.0	-0.0	-0.0	1.3509367756196454e-05	4.547415900247011e-06	-0.0	-0.0007191346932444259
cg02968257	-0.0	-0.0	0.0	-0.0	0.0	-0.0	-0.0	0.0	-0.0	-0.0	-0.0	-0.006162717632688986	-0.00010505927464661682	-0.0	-1.2260192346592912e-05	0.0063288132617821844	0.0	0.0	0.0	4.863209592223862e-05	0.0	0.0	-0.0	-0.0	0.0	0.0	-0.0	0.0	0.0	0.0	0.0	-0.0	-0.0	0.006144669643271247	9.414863975595181e-05	0.0005043714803204974	-0.0	-0.0	-0.0	-0.00016314407896187878	-0.0	-2.626397490259277e-06	0.0	0.0008648919706205825	0.0	-0.0	1.1117012994956996e-21	-0.0	-0.0	-0.0	5.582278894408977e-05	0.0001095293729197063	0.0	0.0	0.0025721336637163574	0.0	0.02713487023527835	0.0005654161563877017	-0.17959658637557144	0.0	0.0	-0.0	-0.0	3.3884074532393525e-05	-6.594447973808357e-06	0.0	0.00042939175527981286
cg02968389	0.0	0.0	-0.0	0.0	0.0	-0.0	0.0	0.0	0.0	0.0	0.0	-0.0018145867748316448	-3.84939600066076e-05	0.0	7.88963618961093e-06	0.005860370624000574	-0.0	0.0	-0.0	7.133643708932571e-06	0.0	0.0	-0.0	-0.0	-0.0	0.0	-0.0	0.0	-0.0	-0.0	-0.0	0.0	-0.0	-4.237644002709496e-05	2.4663768205963954e-05	7.045721623253556e-05	-0.0	0.0	0.0	-0.00011291384878685713	0.0	-5.086875971874316e-05	-0.0	0.0003312385724316993	0.0	0.0	4.229832641383999e-22	0.0	-0.0	0.0	5.712104832865078e-06	-1.7716016027485092e-05	-0.0	-0.0	-0.006935829445498773	0.0	-0.0	-0.0002514632285694884	0.03793700684776257	0.0	-0.0	0.0	0.0	0.0	-2.4468696553811927e-06	0.0	0.0002505763231507608
cg02968450	-0.0	0.0	-0.0	0.0	-0.0	-0.0	0.0	-0.0	-0.0	-0.0	-0.0	0.0018847539071121504	1.535447480703456e-05	-0.0	-1.750653413575667e-05	-0.0009023433205235559	-0.0	-0.0	0.0	-5.978930200730803e-05	0.0	-0.0	0.0	0.0	-0.0	0.0	-0.0	0.0	-0.0	-0.0	-0.0	-0.0	0.0	-0.007330963224676035	-0.00021344347091392584	-0.00012443024005246402	0.0	0.0	-0.0	-0.00010825678219983964	-0.0	4.3421387411880025e-05	-0.0	-0.0009157860794181598	0.0	0.0	-7.590729405558126e-24	0.0	0.0	0.0	0.0003723475785852745	-0.0002683601753377902	-0.0	0.0	-0.000650165412101653	0.0	-0.0	-0.0004735660197080298	-0.0865038919743747	0.0	-0.0	0.0	-0.0	0.00027994408341466354	-8.223522574747173e-06	-0.0	-0.0001272202452684518
cg02968496	-0.0	-0.0	0.0	-0.0	-0.0	-0.0	-0.0	-0.0	-0.0	-0.0	-0.0	-0.007560154808305859	-0.00011280274499170515	0.0	-1.5049790290664561e-06	0.00012246609565599802	-0.0	0.0	0.0	2.8962225953826445e-05	-0.0	0.0	-0.0	0.0	-0.0	0.0	0.0	-0.0	0.0	0.0	0.0	0.0	0.0	-0.0	0.00016793358219990376	-0.00024962335946361364	-0.0	0.0	0.0	-5.0873508719133e-05	-0.0	9.180042804311008e-05	0.0	0.000421246412157088	0.0	-0.0	-1.4335127794457166e-21	0.0	0.0	-0.0	-0.00017079046555317846	0.000444493806544666	0.0	-0.0	-0.006392776024741936	-0.0	-0.0	6.203587198417718e-05	-0.18595025862115222	0.0	0.0	-0.0	0.0	-0.0	-3.737591294355122e-05	0.0	-4.7771595530417115e-05
cg02968508	0.011831140680869613	-0.0	0.0	0.0	0.0	0.0	0.0	0.0	-0.0	0.0	0.0	-0.00039103935080296305	-2.289981417461605e-05	-0.0	-2.1829470329238897e-05	-0.00019355094988045146	-0.0	0.0	-0.0	6.034672591270269e-06	-0.0	0.0	-0.0	-0.0	0.0	-0.0	-0.0	-0.0	0.0	0.0	0.0	0.0	0.0	0.0020362182711603665	0.0001162585218198828	0.00011797978686731474	0.014124001278685693	0.0	-0.0	-9.126093206727596e-05	0.0	9.792933765383625e-05	0.0	0.00023420350381366442	-0.0	-0.0	-3.1089674367189856e-21	0.0	0.0	0.0	-7.990638333296418e-05	0.00024469754588210947	0.0	-0.0	0.017998617729985244	-0.0	0.0	0.00015505975581837114	-0.1801823848146679	0.0005551723210687925	0.0	-0.0	0.0	0.00011218837712009476	2.5316910981119237e-05	0.0	0.0005219723033893442
cg02968537	0.0	-0.0	-0.0	-0.0	-0.0	0.0	-0.0	-0.0	-0.0	0.0	0.0	0.002007634948693067	1.7558563886404076e-05	-0.0	-5.414750968580752e-06	0.00011449714304767762	0.0	-0.0	0.0	2.394730038145834e-05	-0.0	-0.0	-0.0	-0.0	0.0	0.0	0.0	0.0	-0.0	-0.0	0.0	0.0	0.0	-0.002583793662131693	-4.866832710922463e-05	0.00016802371243210477	0.003839809532635765	0.0	0.0	-8.945121867781642e-05	-0.0	3.036681850655525e-05	-0.0	0.0004279422296000572	-0.0	-0.0	-7.161086016326414e-22	0.0	0.0	-0.0	0.0002255995907921542	0.00018677330384557944	-0.0	-0.0	0.008848524351475833	-0.0	0.0	9.696564096393028e-05	-0.39965466036872427	0.0	0.0	0.0	0.0	0.00012815752042259393	1.0707206193747888e-05	-0.0	-4.91422848321606e-05
cg02968557	0.0	-0.0	0.0	-0.0	0.0	0.0	-0.0	-0.0	-0.0	-0.0	0.0	-0.004348350039808964	-8.692645546399962e-05	0.0	1.3066953030640687e-05	0.0012520760597381044	-0.0	-0.0	-0.0	-0.0	-0.0	0.0	-0.0	-0.0	0.0	0.0	0.0	0.0	-0.0	-0.0	-0.0	0.0	0.0	-0.001879809104650378	7.412472344164097e-05	0.0	-0.0	0.0	0.0	6.332477260690003e-06	-0.0	3.650954697706865e-05	-0.0	0.0002999425885343927	-0.0	-0.0	1.029091602531053e-21	0.0	-0.0	0.0	-0.00029948442762978866	0.0003472591840663304	0.0	-0.0	0.00959686213815078	0.0	-0.0	0.00012005488984512537	0.16714175478621623	0.0	0.0	-0.0	0.0	-0.0	-1.1479438225278492e-05	0.0	0.0002562824846270547
cg02968560	0.0	-0.0	0.0	0.0	-0.0	-0.0	-0.0	-0.0	0.0	0.0	0.0	-0.0005931887293519384	-1.2899957209272747e-05	0.0	2.673881228122247e-05	0.002457352053303421	-0.0	-0.0	-0.0	0.00015272463836343036	-0.0	0.0	0.0	0.0	0.0	-0.0	0.0	0.0	-0.0	-0.0	-0.0	-0.0	0.0	-0.0007213615182081139	9.018352083932836e-05	0.00016043111182738594	0.0	0.0	-0.0	-0.00015144358677050381	-0.0	-2.0756126149187924e-05	-0.0	0.00032936269135219607	-0.0	0.0	1.3889287378982349e-21	-0.0	-0.0	-0.0	-0.0005047079580496514	0.000406962145868971	0.0	-0.0	0.016653536442588865	-0.0	-0.0	0.0002927690860632293	-0.13154656672877607	0.0	-0.0	-0.0	0.0	4.234734945361407e-06	8.498465570053273e-06	0.0	0.0009643107707370085
cg02968715	-0.0	0.0	-0.0	-0.0	0.0	0.0	-0.0	-0.0	0.0	0.0	0.0	-0.0013811924257937321	-3.234002051280323e-05	0.0	-3.1296761948320313e-06	0.001509314829257053	-0.0	0.0	0.0	-2.7894581300174308e-06	-0.0	0.0	-0.0	-0.0	-0.0	0.0	0.0	0.0	0.0	-0.0	-0.0	0.0	-0.0	0.0	-0.0	-0.0	-0.0	0.0	0.0	-4.4805683506213036e-05	0.0	-1.677691050787239e-05	-0.0	-2.917716373841686e-05	0.0	0.0	-9.817303996841777e-23	0.0	-0.0	0.0	1.3503180820895115e-05	-0.00028434806466287534	-0.0	-0.0	-0.007996523824789797	0.0	0.0	-0.000594127914014867	-0.0	-0.0	-0.0	0.0	0.0	-5.420496021719183e-05	-1.0158267814560466e-05	-0.0	-4.506639024256909e-05
cg02968918	0.0	0.0	-0.0	-0.0	0.0	-0.0	-0.0	-0.0	0.0	-0.0	0.0	-0.00040961307517894355	-1.5247892061640602e-05	-0.0	-1.4834989939272617e-06	0.0021992165160390855	-0.0	0.0	0.0	0.0	0.0	0.0	-0.0	-0.0	0.0	0.0	0.0	0.0	-0.0	-0.0	-0.0	0.0	-0.0	-0.0016429257579711242	-3.930326739351669e-06	0.0	-0.0	0.0	0.0	-5.5428669244249366e-05	-0.0	-5.073448522379439e-05	-0.0	6.809097530943715e-06	0.0	0.0	-2.988620917508498e-22	0.0	-0.0	0.0	3.6264242504616096e-05	-0.00011710055435908715	-0.0	-0.0	-0.002604422891753054	0.0	-0.0	-0.0004742937796897644	-0.010031880770716447	-0.0	-0.0	0.0	0.0	-0.0	-3.005941761822847e-06	0.0	3.6013029525672755e-05
cg02968986	0.0	-0.0	-0.0	0.0	0.0	-0.0	0.0	0.0	0.0	0.0	0.0	0.001316118056070371	2.0299896263052015e-05	0.0	3.2683978584058213e-05	-0.0039315921048027275	-0.0	-0.0	-0.0	-7.615745833432227e-05	0.0	0.0	0.0	-0.0	0.0	0.0	-0.0	-0.0	-0.0	-0.0	0.0	-0.0	-0.0	-0.005149936629300648	0.0	0.0	0.0	-0.0	0.0	-9.454962821129595e-05	0.0	5.6878146150309906e-06	-0.0	0.00047998023545799324	-0.0	-0.0	-6.234640757134769e-22	0.0	-0.0	-0.0	-0.0005540467900970763	-9.69230841229625e-05	-0.0	0.0	0.002907197083400084	-0.0	0.0	-0.00017900096337768631	0.38095656886560453	-7.631711683212933e-05	-0.0	0.0	0.0	-0.00022325561433756154	7.924834114107156e-06	0.0	-0.0003648790322491737
cg02969200	0.0	0.0	-0.0	-0.0	0.0	0.0	0.0	-0.0	-0.0	0.0	0.0	-0.001530889049274634	-3.3744211755615823e-05	0.0	3.429269303506457e-06	-0.0009636980726582802	-0.0	0.0	0.0	4.335909870513117e-06	0.0	0.0	-0.0	-0.0	-0.0	0.0	0.0	0.0	-0.0	-0.0	-0.0	0.0	-0.0	-0.0026372320080807997	-5.962017774127489e-05	-0.0	-0.0	0.0	0.0	1.6851118849804833e-05	-0.0	-2.9872306291487907e-06	-0.0	-0.00011425821881294915	0.0	0.0	-5.976498453480006e-22	0.0	-0.0	0.0	5.4434201180329626e-05	-0.0004475237386078155	-0.0	-0.0	-0.002504108331341766	0.0	-0.0	-0.0007130697207630505	-0.016870887713638483	0.0	-0.0	-0.0	0.0	-0.0	-1.161439620436642e-05	-0.0	2.953871000078247e-05
cg02969426	0.0	-0.0	0.0	0.0	0.0	-0.0	0.0	0.0	0.0	-0.0	-0.0	0.0035585146993090703	4.885312294554634e-05	-0.0	-4.060435071738392e-06	-0.001174329436530857	-0.0	0.0	-0.0	-1.6182716302268502e-05	0.0	-0.0	0.0	0.0	0.0	0.0	-0.0	-0.0	0.0	0.0	0.0	0.0	-0.0	-0.0	-2.229155923954752e-05	1.796876002289039e-05	0.004147361638014731	0.0	-0.0	-0.00018681101304921237	0.0	3.994546753999536e-05	-0.0	0.0007924248115910533	-0.0	-0.0	-5.76758763590175e-22	0.0	-0.0	-0.0	5.17920077146823e-05	3.2347946383755095e-05	0.0	0.0	0.013560248854737918	-0.0	-0.0	0.0005473888013669736	0.3397466331870274	0.0	-0.0	0.0	0.0	0.00013114685348865096	1.4895988163300019e-05	0.0	9.989936454613017e-05
cg02969472	-0.0	0.0	0.0	-0.0	-0.0	-0.0	-0.0	-0.0	-4.8545483939109994e-05	-0.0	-0.0	-0.004622380914329801	-7.47939564430807e-05	-0.0	-3.643434943496179e-05	-0.001365791143219031	-0.0	0.0	0.0	-6.950384553489243e-05	0.0	-0.0	0.0	0.0	0.0	0.0	-0.0	0.0	-0.0	-0.0	-0.0	0.0	0.0	0.0009096400881765392	-0.00022917053248266146	-0.0006202096256992227	0.0	-0.0	-0.0	-7.43164535160064e-05	0.0	7.523777339977388e-05	0.0	-6.763806231333466e-05	0.0	0.0	1.202884991381415e-21	0.0	0.0	0.0	1.2120690683972937e-05	-0.0004230081746376752	-0.0	0.0	-0.017848004206098007	0.0	0.0	-0.0006748875496043983	-0.23264611804578997	0.0	-0.0	0.0	-0.0	0.00012467687101656863	-1.6899509985334414e-05	-0.0	-0.00043625040429147915
cg02969574	-0.0	0.0	0.0	-0.0	0.0	-0.0	0.0	0.0	0.0	-0.0	-0.0	0.0017712048456486403	1.7757802404793715e-05	-0.0	-1.1768767052629042e-05	0.019609871491704702	-0.0	-0.0	0.0	-4.7079295966310726e-05	0.0	0.0	-0.0	-0.0	-0.0	0.0	-0.0	0.0	-0.0	-0.0	-0.0	0.0	-0.0	-0.0018691934629182767	6.804216418415553e-05	-0.0002991653286584716	0.0035553779427793235	-0.0	-0.0	-6.493831369578691e-05	0.0	-9.298890982694647e-05	-0.0	0.00024247444417710724	0.0	-0.0	1.8106864256433258e-21	0.0	-0.0	-0.0	-1.5896820720305534e-05	-0.00021771140560134108	-0.0	0.0	-0.02493323167243651	0.0	0.0037444653147345602	-0.00013523940555014994	-0.14467379402091635	-0.0	-0.0	0.0	-0.0	0.00035886892169280854	1.5339575889154262e-05	-0.0	-0.00013024803157304522
cg02969624	0.0	0.0	-0.0	0.0	0.0	0.0	-0.0	-0.0	0.0	-0.0	-0.0	-0.0013517500390381263	-3.4986912451457294e-05	-0.0	-7.66551435577322e-06	0.0006774722671522581	-0.0	0.0	0.0	3.5559977059635865e-05	0.0	-0.0	-0.0	-0.0	0.0	-0.0	0.0	-0.0	0.0	-0.0	-0.0	0.0	-0.0	0.0020405121377386087	-1.5559227424485065e-05	0.00015070560680746468	0.0	-0.0	-0.0	1.3685126983458849e-06	-0.0	-6.890863859593268e-06	-0.0	9.667718482519501e-05	-0.0	0.0	-1.2748766355084043e-21	0.0	0.0	0.0	-0.00019462299463391625	-0.0001289241867482993	-0.0	-0.0	-0.002063158968762185	0.0	0.0	-0.0004299045712929201	0.021098829463448904	0.0	-0.0	0.0	0.0	-8.021090527826943e-05	2.9644050977754097e-06	0.0	6.636683019297884e-05
cg02969716	0.0	-0.0	0.0	0.0	-0.0	0.0	-0.0	0.0	-0.0	0.0	0.0	-0.00010664569098800018	-1.1420148215429266e-05	0.0	2.0998923718373033e-08	0.0076457608412794555	-0.0	0.0	0.0	-1.0547045689713507e-05	0.0	0.0	0.0	0.0	-0.0	0.0	-0.0	-0.0	-0.0	-0.0	0.0	0.0	-0.0	0.008063425832288819	7.131116430627054e-05	0.0	0.0005534611452976459	0.0	-0.0	-0.00010631605669055777	-0.0	1.3626980420421466e-06	0.0	-0.0012191483135656342	0.0	0.0	3.445842679406894e-22	0.0	0.0	-0.0	1.2484986122664335e-05	-0.00020637615569279403	0.0	0.0	-0.001352021729870313	0.0	0.0	-0.0002117833510340242	-0.17903124735121942	-0.0	-0.0	0.0	-0.0	-0.00023139686277033695	2.2986272805912232e-05	-0.0	-0.00048470125427113077
cg02969820	-0.0	-0.0	-0.0	-0.0	-0.0	0.0	-0.0	-0.0	0.0	-0.0	-0.0	-0.00701761712455877	-0.00010893704770466002	-0.0	-1.79950188392393e-06	-0.005232384743616086	-0.0	-0.0	0.0	5.6120113517694795e-06	0.0	-0.0	0.0	-0.0	0.0	-0.0	-0.0	-0.0	0.0	0.0	-0.0	-0.0	0.3215039002157506	-0.0	-4.019240194803406e-05	-9.589454351856035e-05	-0.0	0.0	0.0	-2.8494118792723432e-05	-0.0	4.182400086050642e-05	-0.0	0.0003088665925427986	-0.0	0.0	-6.827454352201355e-22	0.0	-0.0	0.0	-0.00047092769052145105	1.972988657407334e-05	-0.0	0.0	-0.018334824469292656	0.0	-0.0	-4.452352779125123e-06	0.251975825783329	0.0	-0.0	-0.0	0.0	-0.0	-1.8665561221975527e-05	0.0	0.0002738484670463903
cg02969929	-0.0	-0.0	-0.0	0.0	-0.0	0.0	-0.0	0.0	-0.0	-0.0	-0.0	0.0020937905542439497	4.6759876351156164e-05	-0.0	-1.013975406036556e-06	-0.0004536961241758056	0.0	0.0	-0.0	-2.3402881793144536e-05	-0.0	-0.0	0.0	0.0	-0.0	-0.0	-0.0	0.0	0.0	0.0	0.0	-0.0	0.0	0.0004166857046570535	0.0	-8.701365276929875e-05	0.0	-0.0	-0.0	8.193234784733877e-05	0.0	2.909561102456668e-05	0.0	0.0002481572047481198	-0.0	-0.0	-1.9780517049934699e-22	-0.0	0.0	-0.0	0.00012395006056078314	0.00011885582113775867	-0.0	0.0	-0.004013994270850622	-0.0	0.0	0.00032914743991024437	-0.0019526976356203042	-0.0	0.0	0.0	-0.0	4.1421313361805846e-05	1.37089077680082e-05	-0.0	-0.00039992583506481144
cg02970086	0.0	-0.0	0.0	0.0	-0.0	0.0	0.0	0.0	0.0	-0.0	-0.0	0.0017225103105096909	2.410175300244569e-05	0.0	2.1205032554347606e-05	-0.005371017110371474	0.0	0.0	-0.0	0.0	-0.0	-0.0	0.0	-0.0	0.0	-0.0	-0.0	-0.0	0.0	0.0	0.0	-0.0	-0.0	0.006144695760168093	-9.115583319849719e-06	-0.0	0.005113317274766561	-0.0	-0.0	0.00012721171073752847	0.0	0.00014827438612130482	0.0	-4.077650639667509e-05	-0.0	-0.0	6.3771691344368596e-24	-0.0	-0.0	-0.0	-3.58779139040622e-06	0.0005142860889189107	0.0	0.0	0.003260512238493178	-0.0	-0.0	0.0006478702104214323	0.08518265029833234	-0.0	0.0	-0.0	-0.0	-0.0	3.202588188218172e-09	0.0	-0.00013840265315191255
cg02970231	0.0	-0.0	0.0	0.0	0.0	-0.0	-0.0	-0.0	0.0	-0.0	0.0	-0.002828637454405159	-6.193212200989626e-05	-0.0	-2.39438124892117e-05	-0.0005868898201878768	-0.0	-0.0	0.0	-6.823027207317785e-07	0.0	0.0	-0.0	-0.0	0.0	0.0	-0.0	-0.0	-0.0	-0.0	-0.0	0.0	-0.0	0.0	3.089584721651787e-05	0.0003114610249556503	-0.0	0.0	-0.0	-2.1639427121665287e-05	-0.0	1.8804465712398487e-05	-0.0	-1.732035506303999e-05	0.0	0.0	1.788471836936047e-21	-0.0	-0.0	0.0	-0.0	-0.00022510896361457291	-0.0	0.0	-0.0004723204943329582	0.0	0.0	-0.00048206535343262735	-0.04414435298935956	0.0	0.0	-0.0	0.0	0.00023825384495516485	-3.23757005651426e-06	0.0	0.0003186420004407189
cg02970255	-0.0	-0.0	0.0	-0.0	0.0	-0.0	0.0	0.0	0.0	0.0	0.0	-0.0032978425375994325	-4.396102934982961e-05	-0.0	-1.082994371915226e-05	-0.0009657289857334994	0.0	0.0	0.0	-2.320597008810113e-05	0.0	0.0	0.0	-0.0	-0.0	-0.0	-0.0	0.0	-0.0	-0.0	-0.0	0.0	-0.0	0.003671390392930741	-7.378916633479798e-05	1.3324752282854116e-06	0.0	0.0	-0.0	-0.0001373204664607038	0.0	2.4103028818081767e-05	0.0	-0.0004998586876718742	-0.0	0.0	-1.5517874529771848e-21	0.0	-0.0	-0.0	5.3924156305592e-05	0.00030392821643119466	-0.0	0.0	-0.003705619004072282	0.0	0.0	0.00011430925030214883	-0.12722244832904508	-0.0	0.0	0.0	0.0	-0.0	8.167359165510789e-06	-0.0	-0.00010241104033519488
cg02970330	0.0	-0.0	0.0	0.0	0.0	0.0	-0.0	-0.0	0.0	0.0	0.0	-0.0006734822377095086	-3.0182829831443236e-05	0.0	3.0307995710324708e-05	-0.005554051201206079	-0.0	-0.0	-0.0	-0.0	0.0	0.0	0.0	0.0	-0.0	-0.0	-0.0	-0.0	0.0	0.0	-0.0	0.0	0.0	0.00583817479540412	-5.117185387285381e-05	0.0	0.0	0.0	0.0	3.8708402465581935e-05	-0.0	-3.2941033721656234e-05	0.0	0.0001356050113332497	0.0	-0.0	-7.270577389764586e-22	0.0	0.0	0.0	0.000145906096453535	0.00043160801955012524	0.0	-0.0	0.02734815519488007	0.0	0.0	0.0001310495743144752	0.061076230147432256	0.00017111385946297098	0.0	-0.0	-0.0	-0.0001727061679188108	5.1313176711251234e-06	-0.0	0.00018773735284547405
cg02970384	-0.0	0.0	-0.0	0.0	0.0	-0.0	0.0	0.0	-0.0	-0.0	-0.0	-0.003929137739658487	-6.700716016263925e-05	-0.0	-1.5150920110068471e-05	-0.0016469582654658364	-0.0	0.0	0.0	-0.00016962800183595783	0.0	0.0	-0.0	-0.0	-0.0	0.0	-0.0	0.0	0.0	-0.0	-0.0	0.0	-0.0	0.0011464074544933023	0.00010962679903179712	0.0	-0.0	0.0	0.0	3.4741082228235795e-05	0.0	7.146177387433506e-05	0.0	-2.784649185441893e-05	0.0	0.0	-6.425733198014272e-22	0.0	-0.0	0.0	0.0007677946590794367	-6.645896375293277e-05	-0.0	0.0	-0.011389574031420656	0.0	-0.0	-0.0002205396797196554	-0.24710231150811124	-0.0	-3.0709290932980016e-07	-0.0	-0.0	5.206904389758295e-07	-1.975787351813065e-05	-0.0	-0.00038221142423641464
cg02970458	0.0	-0.0	-0.0	-0.0	-0.0	0.0	-0.0	-0.0	-0.0	0.0	0.0	0.0021158113668372823	2.3759864554126065e-05	-0.0	-8.796538159364806e-06	-0.009839813028005136	-0.0	-0.0	0.0	7.10563609707368e-05	-0.0	-0.0	0.0	0.0	-0.0	-0.0	0.0	-0.0	0.0	-0.0	0.0	0.0	0.0	0.004065180503245596	-4.8955526712339605e-05	0.0005223882531443906	0.0	0.0	0.0	-9.877619013201108e-05	-0.0	2.512995941016865e-06	-0.0	0.00011549014886190561	0.0	-0.0	1.0524115980160198e-21	0.0	-0.0	-0.0	0.0004225609313426714	-0.0003335349307084659	-0.0	-0.0	0.00438848587790214	0.0	0.014008888176926531	0.00014757230583881665	-0.4173978920877677	0.0	0.0	-0.0	-0.0	0.00024406455272859892	3.8982778803154246e-07	0.0	-0.00011027561869690545
cg02970623	-0.0	0.0	-0.0	-0.0	0.0	0.0	-0.0	-0.0	-0.0	0.0	0.0	-0.005115814082261698	-9.434960972530578e-05	-0.0	-1.3064572126745989e-05	0.002637599640662589	-0.0	-0.0	0.0	-5.6519408706153196e-05	0.0	-0.0	-0.0	-0.0	-0.0	0.0	-0.0	-0.0	0.0	0.0	-0.0	0.0	-0.0	0.0014374306453913545	-0.00011647590261696321	-0.0	-0.0	0.0	-0.0	3.134458252468536e-05	-0.0	-2.6805316563085158e-05	0.0	0.0002005803986758193	0.0	-0.0	-4.833759024977551e-22	0.0	-0.0	0.0	0.00043695723418315694	-0.0006123085745163983	-0.0	-0.0	-0.009578932678745827	0.0	-0.0	-0.0003203324928000422	0.0009590538802560555	0.0	-0.0	0.0	0.0	-0.00012830029308798062	-5.019580635367453e-06	0.0	-0.0002137964389395503
cg02970663	0.0	-0.0	-0.0	0.0	0.0	-0.0	-0.0	-0.0	0.0002736015525461107	0.0	0.0	-0.0015649717989987	-1.7937243032466135e-05	0.0	6.208502818159493e-05	-0.0007019242387623914	0.012772062751573714	0.0	0.0	-1.9146550861014927e-05	0.0	0.0	0.0	0.0	-0.0	0.0	-0.0	0.0	0.0	0.0	0.0	0.0	0.0	0.006560878598036258	0.00013331529962992068	0.0007481735941895011	0.0	-0.0	-0.0	-0.00012168008396122869	0.0	6.310282018338672e-05	-0.0	1.1160606081789016e-05	-0.0	0.0	8.801228912503814e-22	-0.0	-0.0	-0.0	-0.0002176136803100408	0.0013048117060739796	0.0	0.0	0.005777824190634695	-0.0	-0.0	0.000828628571442525	0.24795979231615353	0.0	-0.0	-0.0	0.0	-0.00010048643541330591	-3.850111164359011e-06	0.0	0.000556886470862924
cg02970679	0.0	0.0	0.0	0.0034059849814050015	0.0	0.0	0.0	0.0	0.0	0.0	0.0	-0.00042604758112784857	-5.8146732657973065e-06	0.0	1.81022263920834e-05	-0.00549250201961031	0.0029494289629523216	0.0	-0.0	-4.4147697554118443e-07	-0.0	-0.0	0.0	0.0	0.0	0.0	-0.0	-0.0	-0.0	-0.0	-0.0	0.0	0.0	0.007020914963263387	0.00016352178607918197	0.000406324391258685	0.0	-0.0	-0.0	-1.9920605286945503e-05	-0.0	0.00013627210833590562	0.0	0.00010218519825880504	0.0	-0.0	1.516506148985995e-21	-0.0	-0.0	-0.0	0.00030489619121545496	1.2129532384687332e-05	-0.0	0.0	-0.002965359578698378	-0.0	-0.0	-0.00010611998491146366	-0.12344017306507957	0.0	0.0	-0.0	0.0	-0.0	-3.4390050086369826e-05	-0.0	0.0004787988119578694
cg02970836	-0.0	0.0	0.0	-0.0	-0.0	-0.0	0.0	0.0	-0.0	-0.0	-0.0	-0.00020868239246661294	-9.208215264649878e-06	-0.0	-1.9281462489286923e-06	-0.006456647664328102	0.0	0.0	0.0	-0.00015242614126813713	0.0	-0.0	0.0	-0.0	-0.0	0.0	-0.0	0.0	-0.0	0.0	0.0	-0.0	0.0	0.004903836162824586	8.381574212670939e-05	0.0002235795097037564	0.0	0.0	0.0	-2.6195329807631088e-05	0.0	0.00011437130655745785	-0.0	0.00037228417298148245	-0.0	-0.0	-1.4151747858189957e-22	0.0	-0.0	0.0	0.00038891910345104704	-0.00017125382311232947	-0.0	0.0	-0.011763908256512478	0.0	-0.0	6.027572786077467e-05	-0.027331187422242713	-0.0	-0.0	-0.0	-0.0	7.898852198345022e-05	-2.332119988875112e-05	-0.0	-0.00032071800205208214
cg02970861	0.0	-0.0	0.0	-0.0	0.0	0.0	-0.0	0.0	-0.0	-0.0	-0.0	0.0015307241289127156	3.6038687444288475e-05	-0.0	-8.09718592548295e-06	0.012117437102153978	-0.0	0.0	-0.0	3.546248100961533e-05	-0.0	0.0	0.0	0.0	-0.0	0.0	-0.0	0.0	0.0	0.0	-0.0	-0.0	-0.0	0.0	0.00010288829763990317	0.0	0.0	0.0	0.0	4.911289614295389e-05	0.0	-0.00011224946530371861	0.0	-0.00031096649378088194	-0.0	-0.0	-8.417185076087229e-22	0.0	-0.0	-0.0	-0.00010654809621359843	0.00048646026612060946	0.0	0.0	0.024210424295842463	-0.0	-0.0	0.0003201201425140552	0.19356397510462844	0.00032869921789136923	-0.0	-0.0	0.0	-0.0	1.4810548311509339e-05	-0.0	0.0001424617304036264
cg02970919	0.0	-0.0	-0.0	-0.0	-0.0	0.0	0.0	0.0	0.0	-0.0	-0.0	0.0008550593790070585	1.703912638206141e-05	0.0	1.1439159197339554e-05	-0.004517926619419568	-0.0	0.0	-0.0	4.147569067122603e-05	-0.0	-0.0	0.0	0.0	-0.0	-0.0	0.0	0.0	-0.0	0.0	0.0	-0.0	0.0	0.0	-3.5899853192189665e-05	-8.010710752660409e-05	0.0030948474285385744	-0.0	-0.0	1.9783786843260012e-05	0.0	7.221961742036673e-05	0.0	-0.0005479280928471976	-0.0	-0.0	-4.759176262152125e-22	0.0	0.0	-0.0	-0.00016703385340664337	0.00026935297693438055	0.0	0.0	0.0043283833543916305	-0.0	-0.0	0.00027023749315218136	0.17280374008418298	0.0	0.0	0.0	-0.0	0.0	-3.8131704443373487e-07	0.0	0.0006195374804086981
cg02971152	0.0	0.0	0.0	-0.0	0.0	-0.0	-0.0	-0.0	-0.0	0.0	0.0	-0.0016062341164817223	-3.803600903725172e-05	0.0	3.414858277944198e-07	0.004284414307487698	-0.0	0.0	0.0	4.318495749698709e-06	0.0	0.0	-0.0	-0.0	0.0	0.0	-0.0	0.0	-0.0	-0.0	0.0	0.0	-0.0	0.0027161279944835142	-1.0990581173940571e-05	0.0	0.0	0.0	0.0	-1.8780435180924804e-05	0.0	-3.0542446953100458e-06	0.0	-0.0002710119617136071	0.0	0.0	2.2178186906123455e-22	0.0	0.0	0.0	8.851410839990293e-05	-4.92219840178901e-05	0.0	-0.0	0.008135033894523287	0.0	-0.0	-0.00021554381182820195	-0.018983030305959853	0.0	-0.0	-0.0	0.0	-6.877364283162204e-05	-1.137329365289213e-05	0.0	4.478661174223906e-05
cg02971253	-0.0	0.0	0.0	0.0	-0.0	0.0	0.0	0.0	-0.0	0.0	0.0	8.092270502307857e-05	3.6021903563250626e-06	0.0	5.948074257583958e-07	-0.00450847826368485	-0.0	-0.0	-0.0	-5.880889128588527e-05	0.0	-0.0	0.0	0.0	-0.0	0.0	-0.0	-0.0	0.0	0.0	0.0	-0.0	-0.0	-0.002300378490306042	6.736320592714227e-05	0.0	0.0	0.0	0.0	8.768555959515221e-05	-0.0	5.267862430664288e-05	0.0	5.128416940777332e-05	-0.0	-0.0	3.2610978962793235e-22	0.0	0.0	-0.0	-0.0002739412246821525	0.000278345119959132	0.0	0.0	0.003428545640329018	-0.0	-0.0	0.00046367736137449024	0.10770202710538247	0.0	0.0	0.0	0.0	-0.00023782737445195002	1.0532664013168207e-06	-0.0	-9.354012666206168e-06
cg02971262	-0.0	-0.0	-0.0	-0.0	-0.0	0.0	-0.0	-0.0	-0.0	-0.0	-0.0	0.0024812473274457465	4.2999188243597e-05	-0.0	-4.1263320722253233e-07	0.00018830668138213773	0.0	0.0	0.0	0.0	0.0	-0.0	0.0	0.0	0.0	-0.0	-0.0	-0.0	0.0	0.0	-0.0	-0.0	0.0	0.0018639198282850804	-2.358523829469715e-06	0.0	0.0006419663068150242	-0.0	-0.0	1.4417772069049915e-05	0.0	6.861971696068562e-05	0.0	-5.853197601057214e-08	-0.0	-0.0	-4.569335182955417e-23	-0.0	0.0	-0.0	5.576804011320087e-05	0.00013482504500698784	0.0	0.0	0.0013570969246021925	-0.0	0.0	0.0003653392447814839	-0.04111802582633159	-0.0	0.0	0.0	-0.0	0.0	1.0807046745225692e-05	-0.0	-4.501974210043036e-05
cg02971265	0.0	0.0	0.0	-0.0	-0.0	0.0	0.0	0.0	0.0	0.0	0.0	0.0013607143667177359	1.2477012270950799e-05	0.0	1.8501993344813e-05	0.00025698716288381887	-0.0	0.0	0.0	0.0	0.0	-0.0	0.0	0.0	0.0	-0.0	-0.0	-0.0	0.0	0.0	0.0	0.0	-0.0	0.007248425957886815	5.3306621269369785e-05	0.00022240766049117145	0.0033619950033567624	0.0	0.0	7.755437199597829e-05	0.0	3.741870824315585e-05	0.0	-1.5070257522134571e-05	0.0	-0.0	5.21702864299516e-22	-0.0	-0.0	-0.0	0.00010440858298544305	-0.0002642981515094296	0.0	0.0	0.008013385349513498	-0.0	-0.0007132424175163157	0.0005387626149998716	0.0663854015754174	0.0	-0.0	-0.0	-0.0	-0.00014681060468115396	-1.0714928911751952e-06	0.0	0.00039924199346882895
cg02971313	-0.0	-0.0	0.0	-0.0	0.0	-0.0	-0.0	0.0	-0.0	-0.0	-0.0	0.0003776965787267115	-3.2763021673222353e-06	0.0	1.296278418664258e-05	0.013131072375797963	0.0	-0.0	0.0	-7.111187808838651e-07	-0.0	0.0	-0.0	-0.0	-0.0	0.0	0.0	0.0	-0.0	-0.0	-0.0	0.0	0.0	-0.005952597027763771	-1.2989443635022065e-05	0.00013792830953244378	0.0	0.0	-0.0	2.0910365436766884e-05	-0.0	-7.10781358705022e-05	-0.0	0.00013701164749227508	0.0	0.0	-1.3932496595823345e-22	-0.0	0.0	0.0	0.0	-0.00016635957248098467	0.0	-0.0	-0.006789372474951376	-0.0	0.0	-0.00023037910563686675	-0.2708472499023505	-0.0	-0.0	-0.0	0.0	-0.0	1.4135670717328615e-05	-0.0	6.551243050947082e-06
cg02971322	-0.0	0.0	0.0	-0.0	-0.0	-0.0	-0.0	0.0	-0.0	-0.0	-0.0	0.002950917959410626	4.036656997049802e-05	-0.0	-3.861243023652855e-06	-0.004758947255633251	0.0	-0.0	0.0	-4.035556878640362e-05	0.0	-0.0	0.0	0.0	0.0	-0.0	-0.0	0.0	0.0	0.0	0.0	-0.0	0.0	0.0033453812994230325	3.722116423539469e-05	0.0	0.0	-0.0	-0.0	5.398889943887177e-06	0.0	0.00010398744939685334	0.0	-0.0002221873202686191	-0.0	-0.0	1.2056709885864043e-22	-0.0	0.0	-0.0	-0.0001370913652191653	6.426182644704668e-05	0.0	0.0	0.0030144177446949348	-0.0	0.0	0.00039667566326995326	0.11584337207293882	-0.0	0.0	-0.0	-0.0	-0.0	-3.711596060202315e-07	-0.0	-0.0
cg02971328	0.0	0.0	-0.0	-0.0	0.0	-0.0	0.0	-0.0	-0.0	0.0	0.0	-0.0013906011688608097	-2.233757702956191e-05	0.0	-4.964948781405434e-08	0.004272809491066301	-0.0	0.0	0.0	3.5971819698404314e-06	-0.0	0.0	-0.0	-0.0	0.0	0.0	0.0	0.0	-0.0	-0.0	-0.0	0.0	-0.0	-0.0048684838347208955	-4.168683678363435e-06	-0.0	-0.0	0.0	0.0	-4.243208012054585e-05	-0.0	-7.353137115092317e-05	-0.0	-6.03985368396664e-05	0.0	0.0	3.9384165198000174e-22	0.0	0.0	0.0	1.6019858263703587e-05	-0.00025683826195761983	-0.0	-0.0	-0.0057328292939121325	0.0	0.0	-0.0005521339559137971	-0.03949630078533482	0.0	-0.0	-0.0	0.0	-0.0	7.823971180644869e-07	-0.0	0.0
cg02971381	-0.0	0.0	-0.0	-0.0	-0.0	-0.0	0.0	0.0	-0.0	0.0	0.0	0.00013818022631686497	1.75938341812349e-05	0.0	-3.6890022526139175e-06	0.0022326559723426114	0.0	0.0	0.0	-3.0447981644570584e-05	-0.0	-0.0	0.0	0.0	-0.0	-0.0	0.0	-0.0	0.0018241298110925669	0.0	-0.0	-0.0	-0.0	-0.000530473981024129	-0.00010486000087278819	-3.637989224358116e-05	0.0	-0.0	0.0	0.00010372845105737882	0.0	-0.00011983395759960642	0.0	-0.00017579984086919703	0.0	-0.0	-5.698296243991968e-23	-0.0	-0.0	-0.0	-0.00023474709229067588	3.1474070832219454e-05	-0.0	0.0	0.006258611551660124	-0.0	-0.0	0.00011744632598364382	0.03847463156177942	7.505517478410091e-05	-0.0	-0.0	-0.0	-0.0002929449583725309	8.402003218117992e-06	0.0	-0.0001421567960580499
cg02971466	-0.0	-0.0	0.0	0.0	-0.0	0.0	-0.0	-0.0	-0.0	0.0	0.0	-0.0030104717700584547	-5.788226525322495e-05	-0.0	-4.022615200189352e-06	-0.0024283091815943446	-0.0	-0.0	0.0	-5.482473513631009e-05	0.0	0.0	0.0	0.0	-0.0	0.0	-0.0	0.0	-0.0	-0.0	0.0	0.0	-0.0	-0.0036786020138647835	-2.8247164452378777e-05	-0.0002233694801047624	0.0	-0.0	0.0	3.581474212270604e-05	0.0	7.496245263740678e-05	-0.0	-0.0006264222706036991	0.0	0.0	1.205917276244242e-21	0.0	-0.0	0.0	0.0009818482186088019	-0.0004747371671662075	-0.0	-0.0	0.009724289382188455	0.0	0.0	-0.0005625290033207424	-0.07845923152176018	0.0	-0.0	0.0	0.0	1.9913904414868623e-05	-1.7948810691420646e-05	-0.0	-0.0003241472278699293
cg02971522	-0.0	0.0	0.0	-0.0	0.0	-0.0	-0.0	-0.0	-0.0	-0.0	-0.0	-0.008166399134420674	-0.0001367697186872051	-0.0	-2.3022918131002284e-05	0.00311972387870414	-0.0	0.0	0.0	4.803225284577157e-05	0.0	0.0	-0.0	-0.0	0.0	-0.0	-0.0	-0.0	0.0	0.0	-0.0	0.0	-0.0	0.0004994826888622332	-0.00015091698772265848	-0.00024017214765162043	-0.0	0.0	-0.0	-6.64061584630899e-05	-0.0	8.317527091704175e-05	-0.0	3.849873826820932e-05	0.0	0.0	1.5697986039234818e-22	0.0	-0.0	-0.0	3.419994793173035e-05	-0.00022436299809623723	-0.0	0.0	-0.015118613154464958	0.0	0.0	-0.0005615403973739596	-0.03504449830071185	0.0	0.0	0.00015770686534697653	0.0	-0.00010498602303628736	-2.1984656791964055e-05	-0.0	-1.5913881715917297e-05
cg02971546	0.0	-0.0	0.0	-0.0	0.0	0.0	-0.0	-0.0	-0.0	-0.0	-0.0	0.00015473581495824675	-5.740457088447323e-06	-0.0	-3.1714693388903235e-05	0.0016536122185907126	0.0	-0.0	-0.0	-1.361232301169372e-05	0.0	-0.0	0.0	0.0	0.0	-0.0	-0.0	-0.0	-0.0	-0.0	0.0	0.0	0.0	0.0002903918341143023	-5.062518240830959e-05	0.00025440868293973614	0.0	-0.0	-0.0	-0.00014130938261760226	-0.0	-3.303894331716768e-05	-0.0	0.00023414085536628163	-0.0	-0.0	1.22797881488849e-21	0.0	0.0	-0.0	0.0003341360414244701	0.00013965393352170314	-0.0	0.0	-0.0005120843945658361	0.0	0.005366146011605005	0.0004056507033654254	-0.28168669082717346	0.0	0.0	0.00042507184090729774	-0.0	0.0	4.568143754139564e-06	0.0	-3.225706181282689e-05
cg02971627	-0.0	0.0	0.0	-0.0	-0.0	0.0	-0.0	-0.0	0.0	0.0	0.0	0.0040637982287894895	6.123746350827344e-05	0.0	4.931736462479014e-06	-0.004555975661502555	-0.0	0.0	0.0	1.3312707327603262e-05	0.0	-0.0	-0.0	-0.0	0.0	-0.0	0.0	-0.0	0.0	0.0	0.0	0.0	-0.0	-0.0023880041043676282	-8.898215217626025e-05	-0.0006594567879314803	0.0	0.0	0.0	0.00010061466169412432	-0.0	1.1890439639378686e-06	0.0	-0.0010657523393457133	0.0	0.0	-2.4728454055264574e-21	-0.0	0.0	0.0	0.00027590156918540996	0.00011893693687345019	-0.0	-0.0	0.0026178414721553206	-0.0	0.0	-0.0001837544927440501	-0.1060955270952207	-0.00017305311140629556	-7.366778318197114e-06	-0.0	0.0	-0.0	4.085049929225408e-06	-0.0	-0.0005037965687768421
cg02971750	0.0	0.0	0.0	-0.0	-0.0	-0.0	-0.0	-0.0	0.0	-0.0	-0.0	0.002693692614869703	4.2328342536060434e-05	-0.0	-1.0324301491753524e-05	0.006395855288112068	0.0024930295788654438	0.0	0.0	-9.87933793564737e-05	-0.0	-0.0	0.0	0.0	0.0	0.0	-0.0	0.0	-0.0	-0.0	0.0	0.0	0.0	0.004193085050252029	0.0	0.0	0.0	-0.0	-0.0	5.1052690574016704e-05	-0.0	8.078553963051594e-06	0.0	-0.0006469755733831942	0.0	-0.0	-3.539990431090504e-22	0.0	0.0	-0.0	0.0003542483718235538	0.0006202450087838386	0.0	0.0	0.015690612074078677	0.0	-0.0	0.0003321735808734126	-0.21779062221002984	0.0	0.0	0.0	0.0	0.00014690305961068869	9.59458459438403e-06	0.0	-0.00012189953777859365
cg02971879	0.0	-0.0	-7.577800648475987e-06	0.0	0.0	0.0	0.0	0.0	-0.0	-0.0	-0.0	-0.0006861856608168016	-5.3084078255974705e-06	-0.0	-4.292280188267276e-06	0.0031271300339623122	0.0	-0.0	-0.0	-2.3663240071416546e-05	-0.0	-0.0	0.0	0.0	-0.0	0.0	0.0	0.0	-0.0	-0.0	0.0	-0.0	-0.0	-0.008393594193724797	-6.99088746361862e-05	4.3838569168243565e-05	-0.0	0.0	-0.0	-0.00015341869974125493	-0.0	-3.416869089960415e-05	0.0	-7.627421142883162e-05	-0.0	0.0	2.4757545793191067e-22	0.0	0.0	-0.0	-0.0005630304457647164	0.0006077536203542655	0.0	0.0	0.006883096227831319	0.0	-0.0	0.0005920524588971116	0.15009809060537913	0.0	0.0	0.0	-0.0	-0.0	1.7357085824414487e-05	0.0	-0.0002469353446739912
cg02972026	0.0	0.0	0.0	-0.0	-0.0	-0.0	0.0	0.0	-9.873904762279365e-05	0.0	0.0	-0.00041706478824541537	-1.541556095200852e-05	0.0	1.4800504248675452e-05	0.005053240407428458	0.0	-0.0	-0.0	2.507285807825034e-05	0.0	0.0	0.0	0.0	0.0	-0.0	0.0	0.0	-0.0	-0.0	0.0	-0.0	0.0	-0.0	-7.835177602946395e-05	-0.0003056585102374372	-0.0	0.0	-0.0	-0.00012524078370419525	0.0	1.6615277162094703e-05	0.0	0.00016656239723321093	0.0	0.0	-7.74173042581372e-22	-0.0	0.0	0.0	0.00040155093353988377	-0.000429446432349431	0.0	0.0	-0.0012788782216436268	-0.0	-0.0	-0.00029809999815576265	-0.1871595379999886	-0.0	0.0	-0.0	-0.0	0.00027504589711760245	-1.8303072196127687e-07	0.0	-2.907862558983905e-05
cg02972372	0.0	0.0	-0.0	-0.0	0.0	0.0	-0.0	-0.0	0.0	0.0	0.0	-0.0018524457312020647	-3.682015478172696e-05	-0.0	-4.22992547873358e-06	0.0036008022386079634	-0.0	0.0	-0.0	3.872102291020611e-05	-0.0	0.0	-0.0	-0.0	0.0	0.0	0.0	0.0	-0.0	-0.0	0.0	0.0	-0.0	0.0032751423619872054	1.688695942765829e-06	7.384577185771896e-05	-0.0	0.0	0.0	-3.714545314552877e-05	0.0	-7.377649574149335e-05	0.0	0.0003400120478281212	0.0	0.0	-7.822534075648592e-22	0.0	0.0	0.0	0.00022354024701999158	-0.00017216578981949768	-0.0	-0.0	-0.004610439307889035	0.0	-0.0	-0.0003052129583202532	-0.0601611092901403	0.0	-0.0	-0.0	0.0	3.9253275466118874e-05	2.264973855488088e-07	0.0	0.00012616847761734708
cg02972455	-0.0	-0.0	0.0	0.0	-0.0	0.0	-0.0	-0.0	-0.0	0.0	-0.0	0.003067352511836249	4.274739951970568e-05	-0.0	-2.389375608608468e-06	-0.00468097033146837	0.0	-0.0	-0.0	-2.3926624162910522e-05	0.0	-0.0	0.0	-0.0	0.0	-0.0	-0.0	-0.0	0.0	0.0	0.0	-0.0	0.0	0.001470781283983823	-0.0	-9.774444794553264e-06	0.0	-0.0	-0.0	5.888315418122065e-05	0.0	0.00011198945395248025	0.0	-9.382134798434251e-05	-0.0	-0.0	9.445265326018246e-23	-0.0	0.0	-0.0	1.5827289860787024e-05	9.758416103601988e-05	0.0	0.0	0.002132535122935551	-0.0	0.0	0.0004243699886735605	-0.04305166243936447	-0.0	0.0	-0.0	-0.0	-0.0	-1.4954039408307324e-06	-0.0	-0.00014791887825242787
cg02972475	-0.0	0.0	-1.5939078880821635e-05	-0.0	0.0	-0.0	0.0	-0.0	-0.0	-0.0	-0.0	-0.0038615648939602097	-5.59968746603001e-05	0.0	1.997725481288063e-05	-0.008959993155065413	0.0	0.0	0.0	5.830887568182401e-05	0.0	0.0	-0.0	-0.0	-0.0	0.0	-0.0	0.0	-0.0	-0.0	-0.0	0.0	0.0	-0.0068036385187884565	-0.00016567269506953102	-0.00047579694329364557	0.0	-0.0	-0.0	-0.00012002824858874183	0.0	2.3610219458021182e-05	0.0	0.0011782428347156555	-0.0	-0.0	-2.350878116613341e-21	0.0	0.0	0.0	0.0001536254044973595	-0.00020886875386470655	-0.0	-0.0	-0.019871912311958572	0.0	0.0028450684744553206	-0.0007830751956293378	-0.2766109627969943	-0.0	-0.0	0.0	-0.0	0.0	-3.85812235273324e-06	-0.0	2.9638380216852973e-05
cg02972551	-0.007082894426313061	-0.0	-0.0	-0.0	-0.0	0.0	-0.0	-0.0	-0.0	-0.0	-0.0	0.0038492115052019627	6.115185827657644e-05	-0.0	-1.1356087029085516e-05	0.007630210701319849	0.0	-0.0	0.0	-0.0001397148869004086	-0.0	0.0	-0.0	-0.0	-0.0	-0.0	0.0	0.0	0.0	0.0	0.0	-0.0	-0.0	-0.004426638145707034	-0.0001931511770192776	-0.000276985638524768	-0.0	-0.0	0.0	0.00018292135851213754	0.0	-3.2777139727109306e-05	0.0	0.00046852390265143346	0.0	-0.0	1.0157852250951477e-21	0.0	0.0	0.0	0.0009608581461030998	0.00020790928477492523	0.0	0.0	-0.001509636639364892	0.0	0.0	0.0002884525899296093	-0.4278861465106111	-0.0	0.0	-0.0	-0.0	-0.0	3.7001317291514878e-06	-1.839043730093711e-06	-0.0005009688306693602
cg02972640	0.0	0.0	-0.0	-0.0	-0.0	-0.0	-0.0	-0.0	-0.0	-0.0	-0.0	-0.0015151552688247394	-2.5268555852359217e-05	-0.0	-3.054806989521139e-05	0.00010149624718342121	-0.0	0.0	0.0	3.826272976366865e-05	-0.0	-0.0	-0.0	-0.0	0.0	-0.0	-0.0	-0.0	0.0	0.0	-0.0	-0.0	0.0	0.005872281313990135	5.200262461791418e-07	3.0086734092881653e-05	-0.0	-0.0	-0.0	0.0002675500579889706	-0.0	0.00010514710499377573	-0.0	0.00034068170980287475	-0.0	0.0	9.091041734018134e-22	-0.0	-0.0	-0.0	-0.000726761067842814	-0.0006215570094752938	0.0	0.0	-0.012896579885171981	-0.0	-0.007062855127238016	-9.531364071768488e-05	0.11384635122198927	1.4259913271970576e-05	-0.0	-3.8021055150700454e-05	-0.0	-2.4412978545111534e-05	-2.5822967444202557e-06	-0.0	-0.00015653299870359608
cg02972749	-0.0	-0.0	-0.0	-0.0	0.0	-0.0	0.0	0.0	-0.0	0.0	0.0	0.0019824153614990485	3.4786023616998265e-05	0.0	2.1114941884494307e-06	0.0032937958078932124	-0.0	0.0	0.0	-8.887740983947141e-05	0.0	0.0	-0.0	0.0	-0.0	0.0	-0.0	-0.0	0.0	0.0	0.0	0.0	-0.0	-0.008440566336641222	0.00020267650733520607	-0.0	0.0	0.0	0.0	-1.0935225572816424e-05	0.0	-4.0535208614369497e-05	0.0	0.0005506447815331036	-0.0	-0.0	2.3630972959029185e-23	0.0	0.0	-0.0	-8.746506805996323e-05	0.00030189637575766534	-0.0	-0.0	-0.010254733047330955	0.0	0.00894179311601034	0.0004962564890213893	0.0148492596159797	0.0	-0.0	-0.0	-0.0	-0.0002341574148621525	2.4057407569115047e-05	0.0	-0.0002541555136154336
cg02972988	0.0	0.0	0.0	0.0	-0.0	-0.0	-0.0	-0.0	-0.0	-0.0	-0.0	0.0005044494248085073	9.58170812199018e-07	-0.0	-5.4169545284389205e-05	0.009028897802070529	0.0	0.0	0.0	3.6915740110842897e-06	0.0	0.0	-0.0	-0.0	0.0	0.0	0.0	0.0	-0.0	-0.0	-0.0	0.0	0.0	0.01058061506270679	8.009618079146586e-05	0.0007070233346147008	7.464444692647989e-05	-0.0	-0.0	2.3422841892870844e-05	-0.0	4.4023265221379955e-05	-0.0	-0.0007272809042794921	-0.0	0.0	5.387680738836208e-23	-0.0	-0.0	-0.0	-0.0005456786623122809	-0.00021135399196623754	0.0	0.0	-0.010944486719109945	-0.0	-0.0	-0.00020022276821442416	0.2999095339255766	-0.0	0.0	0.0	0.0	-7.743376442939458e-05	8.65733218175724e-06	0.0	2.345799295610154e-06
cg02973017	0.0	0.0	-0.0	0.0	-0.0	-0.0	0.0	0.0	4.0724584052748796e-05	0.0	0.0	-0.0017501218496826605	-2.9666141820828546e-05	0.0	2.199143011726343e-05	0.004162812887115737	0.0	-0.0	0.0	8.125443208774547e-05	-0.0	0.0	-0.0	-0.0	-0.0	0.0	-0.0	0.0	-0.0	-0.0	0.0	0.0	0.0	-0.0014122445823574515	-0.0001239623773176046	-0.0	-0.0	0.0	0.0	0.00017430317245840812	-0.0	-4.2852027830928706e-05	-0.0	-0.0010625734997890678	0.0	0.0	-6.989249085224135e-22	-0.0	-0.0	-0.0	-8.33223358067658e-05	-0.0006628343403272478	-0.0	-0.0	0.009988732167996303	-0.0	-0.004802966262952021	-0.0006206306718057324	0.14793541135229762	0.0	-0.0	-0.0	0.0	0.00023683178647490615	-1.2754739689222261e-05	-0.0	0.0005487864066264055
cg02973068	-0.0	-0.0	-0.0	0.0	-0.0	0.0	-0.0	-0.0	0.00014467324109455968	-0.0	0.0	0.0012385535394428004	2.9274307546820995e-05	-0.0	-9.82953404011982e-06	0.0048690866134723275	-0.0	0.0	0.0	-0.0001223594764530604	-0.0	-0.0	0.0	0.0	-0.0	0.0	0.0	0.0	0.0	0.0	0.0	-0.0	-0.0	-0.004834146681896	8.28301929957051e-05	0.0	0.0	0.0	0.0	0.00013926424099220937	0.0	-8.249468617508577e-05	0.0	-0.00021759349274635894	0.0	-0.0	4.45607890105704e-22	-0.0	0.0	0.0	0.0003142262920005788	-3.618642446885864e-05	0.0	-0.0	0.019287804190129952	0.0	-0.0	-5.3734857662883914e-05	-0.051053401404536736	-0.0	-0.0	0.0	0.0	0.00027572531458427925	-3.4090850676316145e-06	-0.0	-0.00016663476770158137
cg02973135	0.0	-0.0	-0.0	-0.0	0.0	0.0	0.0	-0.0	-0.0	0.0	0.0	0.0004757300931856327	5.339645232944402e-06	0.0	2.4516661154094248e-05	6.275070979450681e-05	0.0	0.0	0.0	-5.688899319286625e-05	-0.0	-0.0	0.0	0.0	-0.0	-0.0	-0.0	-0.0	0.0	0.0	0.0	-0.0	-0.0	0.0017258752580858322	9.759185067553046e-05	0.00010995667917736402	0.0	0.0	0.0	-0.00019749444464663986	-0.0	3.5808182483343276e-05	-0.0	-0.0005160168860540151	0.0	0.0	-2.510767132898228e-22	0.0	0.10763263986965024	0.0	3.1676962212952155e-06	0.00018809163088673403	-0.0	-0.0	-0.001864362898300218	-0.0	0.0	0.00011304322500654055	-0.08093431168497439	7.453134418512606e-05	0.0	0.0	-0.0	0.0001426262847371082	1.784231082755008e-05	0.0	0.00028407954950451325
cg02973171	0.0	-0.0	0.0	0.0	-0.0	-0.0	0.0	0.0	-0.0	-0.0	0.0	0.00294190507014092	4.048292479175384e-05	0.0	1.0518124186802187e-05	-0.002323711494521743	0.0	-0.0	-0.0	-6.225786161264783e-05	-0.0	-0.0	0.0	0.0	-0.0	0.0	-0.0	0.0	-0.0	-0.0	0.0	-0.0	0.0	0.0	2.580353380665168e-05	7.39240529996174e-05	0.0	0.0	0.0	8.801316463614997e-06	0.0	-8.48779519623232e-06	-0.0	0.00023375091346096444	-0.0	-0.0	-1.481313817513474e-22	0.0	0.0	-0.0	-0.00022436138294664517	-6.64181669849524e-05	-0.0	0.0	0.0043111288523969855	-0.0	0.0	0.0001972368255714116	-0.06952790201485197	-0.0	-0.0	0.0	-0.0	9.58560647229802e-05	2.0561722437658187e-06	-0.0	-0.00022593739126892124
cg02973270	0.0	0.0	0.0	-0.0	0.0	-0.0	0.0	0.0	0.0	0.0	0.0	0.004382207467154447	7.269231067410554e-05	-0.0	9.80808509564038e-07	0.00558726560948147	0.0	-0.0	-0.0	-0.0	-0.0	0.0	0.0	0.0	-0.0	-0.0	-0.0	-0.0	0.0	0.0	0.0	0.0	-0.0	0.01328668222652736	-0.0	0.0002860685804332652	0.0	-0.0	0.0	0.00013244132806415615	0.0	-6.150764274637889e-05	0.0	-0.00016763679467420465	0.0	0.0	-2.3056466580566285e-21	0.0	0.0	0.0	-0.0003400027777248976	0.0008531030274590007	0.0	0.0	0.019856977010123424	-0.0	-0.0	0.0005956961605931092	0.2202192834013409	0.0	-0.0	0.0	0.0	-0.00010100954964466514	5.154771488975913e-06	0.00011172822895508782	-1.2191125549227245e-05
cg02973307	0.0	-0.0	0.0	0.0	0.0	0.0	0.0	0.0	-0.0	0.0	0.0	0.0024611574249359747	2.1760234682030653e-05	-0.0	-9.627615830123214e-06	-0.010623128242164385	-0.0	-0.0	-0.0	-5.750055085967582e-05	0.0	0.0	-0.0	-0.0	0.0	-0.0	-0.0	-0.0	-0.0	-0.0	-0.0	0.0	0.0	-0.0050945136741417886	8.755687011729727e-06	0.00025427435717145753	0.0	0.0	0.0	-1.6007728430882804e-06	-0.0	6.815221054618278e-05	-0.0	0.0006516902151166821	-0.0	0.0	-1.648087766450001e-21	-0.0	0.0	-0.0	0.00018398465533730224	-0.0005205454181886635	-0.0	0.0	-0.0022576416791123626	-0.0	0.0	-0.0004696651594428667	-0.06882186608868403	0.0	0.0	-0.0	0.0	0.00021562126700563924	1.4593121796855525e-05	-0.0	-9.703283875484825e-05
cg02973993	-0.0	0.0	-0.0	-0.0	0.0	-0.0	-0.0	-0.0	0.0	-0.0	-0.0	-0.00039700749028952236	-5.6163053835780895e-06	0.0	-1.576132825628473e-06	0.003997311924160036	-0.0	0.0	0.0	-7.356436260878078e-06	0.0	0.0	-0.0	-0.0	0.0	0.0	0.0	0.0	-0.0	-0.0	-0.0	0.0	-0.0	-0.005711088702089559	-6.0771179786958614e-05	-3.216875632222762e-05	-0.0	0.0	0.0	-6.175296861613343e-05	-0.0	-0.0001056135518999148	-0.0	-0.00028194027934924155	0.0	0.0	8.690709690360796e-22	0.0	0.0	0.0	0.0	-0.000342848572000551	-0.0	-0.0	-0.006719599535798844	0.0	-0.0	-0.0006974305170335195	0.012928831225995871	-0.0	-0.0	0.0	0.0	0.0	9.250304927949923e-06	0.0	-4.760003963226926e-06
cg02974085	0.0	0.0	-0.0	0.0	0.0	-0.0	-0.0	-0.0	0.0	-0.0	0.0	-0.0017229765653989308	-2.276153038759579e-05	-0.0	-8.419513166162848e-06	0.001596870087476914	-0.0	0.0	0.0	-5.259509940491384e-06	-0.0	0.0	-0.0	-0.0	0.0	0.0	-0.0	0.0	-0.0	-0.0	-0.0	0.0	-0.0	-0.003651578042738279	-1.633781240403195e-05	-0.0	-0.0	0.0	-0.0	-8.911009005422663e-05	0.0	-7.774147064153798e-05	-0.0	8.992056242795404e-05	0.0	0.0	-1.3212198888970586e-24	0.0	-0.0	0.0	0.0	-0.00015600623156798257	-0.0	-0.0	-0.0023477664397561883	0.0	0.0	-0.0005255202909531083	0.07988590128117641	0.0	-0.0	0.0	0.0	0.0	5.330993069338301e-07	0.0	0.0001214468803873458
cg02974320	0.0	-0.0	0.0	-0.0	-0.0	-0.0	-0.0	-0.0	-0.0	-0.0	-0.0	-0.0019073887552817264	-3.7300095736756615e-05	-0.0	-5.750340953623627e-06	0.002013218118783279	0.0	-0.0	0.0	-4.0468485426913055e-05	-0.0	-0.0	0.0	0.0	0.0	-0.0	0.0	0.0	-0.0	-0.0	0.0	-0.0	0.0	-0.00408206269570467	-0.00017219904522396484	-0.0002366981113475529	0.0	0.0	-0.0	-4.692182099590297e-05	0.0	9.611909373744884e-05	-0.0	-0.0003394856850415094	0.0	0.0	3.3809349839389004e-22	0.0	-0.0	-0.0	0.00011303351406853985	-0.0003564405380315601	0.0	-0.0	0.00011878023648323268	-0.0	0.0	0.00011108145917387833	-0.18519197300166104	-0.0	0.0	0.0	-0.0	0.0	-2.4944772142721937e-05	-0.0	-0.0001886204363993523
cg02974659	-0.0	-0.0	-0.0	-0.0	0.0	-0.0	0.0	0.0	-0.0	-0.0	-0.0	-0.009830000432606612	-0.00015330814080326784	-0.0	-7.167999502811315e-06	-0.008137305919931564	0.0	0.0	0.0	-0.0	-0.0	0.0	0.0	0.0	-0.0	-0.0	-0.0	0.0	-0.0	-0.0	0.0	0.0	0.0	0.005445263559787563	0.00018439362092066946	0.0	0.0	-0.0	-0.0	2.298120395560836e-05	0.0	0.00019271652934225994	0.0	2.838510854803536e-05	-0.0	-0.0	-1.4636992784902207e-21	-0.0	-0.0	0.0	0.0005418447671795728	-0.0003899094285368474	-0.0	-0.0	-0.01027976077103401	-0.0	-0.0	-0.0002890961856170504	-0.21456438581423426	-0.0	0.0	-0.0	-0.0	0.00019342430035223376	-4.055270726915846e-05	0.0	0.0006763299723594452
cg02974977	0.0	0.0	-0.0	0.0	0.0	-0.0	0.0	0.0	-0.0	0.0	0.0	-0.00032281243609003654	-6.49751880993954e-06	0.0	-2.9856279742076614e-06	-0.005211103873018067	-0.0	0.0	0.0	7.790714867917991e-06	-0.0	0.0	-0.0	-0.0	-0.0	0.0	0.0	0.0	-0.0	-0.0	0.0	0.0	-0.0	0.004069528546582215	8.778215501161976e-05	0.000221737169197122	-0.0	0.0	0.0	0.00010148395449036974	0.0	-2.0361593544155933e-05	0.0	0.00010994024258872485	0.0	0.0	-2.3320664705482934e-23	-0.0	0.0	0.0	0.00031507950078154434	-0.0001989153254803397	0.0	-0.0	0.0026063697617290907	0.0	0.0	-0.0007589992092287179	-0.29744629909237025	0.0	-0.0	0.0	0.0	7.352845624677276e-05	-9.552729300687532e-06	0.0	0.0005792941180139798
cg02975014	0.0	0.0	0.0	0.0	0.0	-0.0	-0.0	-0.0	0.0	-0.0	-0.0	-0.0009669538585837376	-1.7137949166501637e-05	-0.0	-1.4880358091838195e-05	-0.0019598262629867327	-0.0	-0.0	-0.0	-6.729571166854189e-06	0.0	0.0	0.0	-0.0	-0.0	-0.0	-0.0	-0.0	0.0	0.0	0.0	0.0	0.0	0.011387020846121858	0.0001923398250214386	0.0006870042814424927	0.0	-0.0	-0.0	0.0001333474991866567	0.0	5.53392413949641e-06	0.0	0.0009753456817976874	-0.0	-0.0	2.8490681032428145e-22	-0.0	0.0	-0.0	-0.00043859333838082995	0.0006802367319635445	0.0	0.0	-0.005382414579508239	-0.0	0.0	0.0005164231612871113	0.5033326372568903	0.00031513241066228974	0.0	0.0	-0.0	9.434217168867849e-05	1.77630511841313e-05	0.0	0.0003542565799839124
cg02975060	-0.0	-0.0	0.0	-0.0	0.0	-0.0	-0.0	-0.0	-0.0	-0.0	-0.0	0.0031497620080240007	3.7766292833069666e-05	-0.0	-4.015062487292457e-06	0.005593450526278202	-0.0	-0.0	-0.0	8.61469958362458e-05	0.0	0.0	0.0	0.0	0.0	0.0	0.0	0.0	-0.0	-0.0	0.0	0.0	-0.0	-0.003970748989003902	-0.00012069325266752514	-0.00011256981012823702	0.0	-0.0	-0.0	-7.260929903867137e-05	-0.0	3.496528947231823e-06	0.0	0.0001676855097939908	-0.0	-0.0	1.6498612927234796e-21	-0.0	0.0	0.0	0.001115970754331198	0.0007071947692911104	-0.0	0.0	0.008059266039713403	0.0	0.0	4.949862351176964e-05	-0.16768892832989948	0.0	0.0	-0.0	-0.0	0.00014835838640065124	-5.610978706178611e-06	0.0	6.997614989496708e-05
cg02975107	-0.0	0.0	0.0	0.0	0.0	-0.0	0.0	0.0	0.0	0.0	0.0	-0.002721032458659332	-4.548953717562547e-05	-0.0	3.739925827402971e-06	0.005854957812235824	-0.0	-0.0	-0.0	2.207291654568905e-05	-0.0	0.0	-0.0	-0.0	-0.0	0.0	0.0	0.0	0.0	-0.0	0.0	0.0	0.0	0.002207164953841288	8.885529018465116e-05	0.00028992530645285687	-0.0	0.0	0.0	6.870615763929732e-05	0.0	-6.94762052134582e-05	-0.0	0.00024703082217459915	0.0	0.0	-1.1197890158386648e-22	-0.0	-0.0	-0.0	5.84009107654758e-05	0.0002655955550849555	0.0	-0.0	0.005874091690428769	0.0	0.0	-0.0003285731504367688	0.008502072177047692	0.0	-0.0	-0.0	0.0	0.00016030273784690271	-1.223973803442698e-05	0.0	0.00045611924491705035
cg02975173	0.0	0.0	8.423196464346374e-06	0.0	0.0	-0.0	-0.0	0.0	0.0	-0.0	-0.0	-0.001845231653090477	-3.0775889136857174e-05	-0.0	-9.332850272734634e-06	0.000183689516638971	0.0	0.0	0.0	6.414037845865639e-06	-0.0	-0.0	-0.0	-0.0	0.0	-0.0	-0.0	-0.0	0.0	0.0	-0.0	-0.0	-0.0	-0.0007252903784231451	-1.6249087582197808e-06	-0.0	0.0049114934208710085	0.0	0.0	-0.00019071424801552514	-0.0	1.7395908119776987e-05	-0.0	0.0008194115865602193	0.0	-0.0	-2.742305418555979e-22	0.0	0.0	0.0	-0.000719402857173557	0.0005888187201578957	0.0	0.0	0.005570958032323775	-0.0	0.0	0.00030830988247309215	0.3094040517841294	0.0	-0.0	0.0	-0.0	0.0001226862440866619	5.8095093930747276e-08	-3.299574667994662e-05	0.00014151870786715265
cg02975187	0.0	-0.0	0.0	0.0	-0.0	-0.0	-0.0	-0.0	-0.0	0.0	-0.0	-0.002663863412129334	-4.734692370762069e-05	0.0	1.035070326892436e-05	-0.00881705253142711	-0.0	0.0	-0.0	0.0001140508798992953	0.0	-0.0	0.0	-0.0	0.0	0.0	-0.0	-0.0	0.0	0.0	0.0	-0.0	0.0	-0.00012090589722100426	-7.55264450174144e-05	0.000199437089238056	0.0013925803532354234	-0.0	-0.0	-5.129599947281449e-05	0.0	1.848948223134968e-05	-0.0	-0.0005814739066009652	-0.0	0.0	-1.6672029827909972e-21	-0.0	-0.0	0.0	-0.00023766800271034542	0.00048367611065222663	0.0	0.0	0.02895129431581602	-0.0	0.0	0.00024774363134118135	0.10946631710779187	0.0	0.0	-0.0	0.0	8.38120807893655e-05	-9.301102261529708e-06	0.0	0.0008903477124238685
cg02975268	0.0	0.0	0.0	-0.0	0.0	0.0	-0.0	-0.0	-0.0	0.0	0.0	-0.0020180704643716976	-4.92065204547243e-05	0.0	-9.26244338553762e-06	-0.0009401855184461523	-0.0	0.0	-0.0	4.530676624076884e-05	-0.0	0.0	-0.0	-0.0	-0.0	-0.0	-0.0	-0.0	0.0	0.0	0.0	-0.0	0.0	0.006409931860284294	-4.091124704536117e-05	-0.0	0.0	0.0	0.0	4.060778145147171e-05	-0.0	4.709591625074797e-05	0.0	5.412970779019177e-05	-0.0	-0.0	6.204456667551827e-22	-0.0	-0.0	-0.0	0.0007860481679132945	-0.0005337894442714699	0.0	-0.0	0.0019157344145863142	-0.0	0.0	-0.00018107034314612366	0.04712934789187846	0.00016333991924433495	0.0	0.0	-0.0	-0.0001045939074841492	6.510825766627043e-06	0.0	0.0003216904534367525
cg02975325	-0.0	0.0	9.528352869087868e-06	0.0	0.0	0.0	-0.0	-0.0	0.0	0.0	0.0	0.0008607867343386197	1.566170387249341e-05	-0.0	-1.8593910699825742e-05	0.0007413769080586354	-0.0	-0.0	0.0	-4.245207590794742e-05	0.0	0.0	-0.0	-0.0	0.0	-0.0	-0.0	-0.0	-0.0	-0.0	0.0	0.0	-0.0	-0.004857800510039705	2.121895905811176e-05	0.00010916131849961279	-0.0	-0.0	0.0	-3.494849553960361e-06	0.0	-2.7922610189895757e-05	-0.0	0.0006096929624113868	0.0	-0.0	-1.4310071304769027e-21	-0.0	-0.0	-0.0	0.0002698155391040553	0.0005873907197548994	-0.0	0.0	-0.0060105752437425	0.0	0.026373876210575544	-0.00014389086812161703	-0.2876221835319491	0.0	0.0	-0.0	-0.0	3.869491412486005e-05	-8.3400424825016e-06	-0.000168575342147132	-9.430697964595756e-06
cg02975703	-0.0	-0.0	-0.0	0.0	-0.0	-0.0	0.0	0.0	0.0	0.0	0.0	0.0008490068583959654	2.0512231095353445e-05	0.0	1.8228825950818887e-05	0.0024322724694588703	0.0	-0.0	0.0	-1.2817488478148809e-05	0.0	0.0	0.0	0.0	0.0	-0.0	0.0	0.0	-0.0	-0.0	-0.0	0.0	0.0	-0.0018397924361646077	2.9147068458487496e-05	1.6875077003407106e-05	0.0	-0.0	0.0	0.0001178318345200141	0.0	-8.909074666129744e-05	-0.0	-0.00021714430551786267	-0.0	0.0	-7.687084487678878e-22	-0.0	0.0	0.0	0.00018582136076067393	-0.0007160571774342078	-0.0	0.0	-0.016956827885926392	0.0	0.0	-0.0004714516067046241	-0.37494887267189136	-5.094556936263203e-05	-0.0	-0.0	-0.0	0.0	1.9766812292745938e-05	-0.0001558301230755817	-1.989636656981462e-05
cg02975922	0.0	-0.0	2.587635258864686e-05	0.0	0.0	0.0	-0.0	-0.0	-0.0	0.0	-0.0	-0.0014131682504664649	-4.597078870841577e-05	-0.0	7.644449046353554e-06	0.001991017341716382	-0.0	0.0	-0.0	6.160656964075893e-05	0.0	0.0	-0.0	-0.0	-0.0	-0.0	-0.0	-0.0	0.0	0.0	0.0	0.0	0.0	0.0	0.00010495144616123494	8.222513579994725e-05	0.0	0.0	0.0	-0.00010257385252288191	-0.0	7.157133886800023e-05	0.0	-0.0005803876030320709	-0.0	0.0	-1.3774516012294993e-21	-0.0	-0.0	0.0	-0.00036760560569411044	0.000263034873729926	0.0	0.0	0.01202661416089812	-0.0	-0.0	0.0002765761143132659	-0.07191169315650274	-0.0	0.0	0.0	0.0	-0.00017466689842799408	-2.125481864032622e-05	0.0	0.0006477428820630444
cg02976077	0.0	0.0	0.0	0.0	0.0	0.0	-0.0	-0.0	-0.0	0.0	0.0	-0.0031390419144991548	-4.9104970415453644e-05	0.0	5.581042102137579e-06	0.001826384747755551	0.0	0.0	0.0	-5.344101590827861e-05	0.0	0.0	-0.0	0.0	-0.0	0.0	-0.0	0.0	0.0	0.0	-0.0	0.0	-0.0	-0.0016366573912522566	3.955783317298384e-06	0.0	-0.0	0.0	0.0	-4.533290441436283e-05	0.0	-6.955287793357531e-05	0.0	0.0007455527451838734	0.0	-0.0	-5.755342266348533e-22	0.0	-0.0	-0.0	0.000160084182189438	-0.00028407246155678315	0.0	-0.0	-0.009987016060323204	0.0	0.0	-0.00030586080559049094	-0.05520439619487178	0.0	-0.0	0.0	0.0	0.0	4.969616568097793e-06	-0.0	-0.00028091340608929027
cg02976103	0.0	0.0	0.0	0.0	0.0	0.0	-0.0	-0.0	0.0	-0.0	-0.0	0.002124861043583468	1.277169006752579e-05	-0.0	-1.5183078730041163e-05	-0.0027810487749630208	-0.0	0.0	0.0	2.1150018437843445e-05	0.0	0.0	0.0	0.0	0.0	0.0	-0.0	0.0	-0.0	0.0	0.0	0.0	-0.0	0.007882591467850112	-9.875712950849994e-05	-5.498950767233896e-06	0.00435289630914034	-0.0	-0.0	-3.645922615453885e-05	0.0	5.022775344782891e-05	-0.0	-0.0003474669502180931	0.0	0.0	6.511649528091892e-22	0.0	0.0	0.0	0.000800029818851611	3.165486548041305e-05	-0.0	0.0	0.010998538180990291	0.0	0.0	-0.00012889106118714054	-0.2781622881961172	0.0	0.0	-0.0	0.0	-0.0	-2.434899473757202e-06	0.0	-7.348377709609505e-05
cg02976109	-0.0	-0.0	-0.0	-0.0	0.0	0.0	-0.0	-0.0	-0.0	-0.0	-0.0	-0.007962639988566875	-0.00011821967496001217	-0.0	-1.7004777005209856e-05	0.002705521770604394	0.0	0.0	0.0	0.0001256882109029539	-0.0	0.0	-0.0	-0.0	-0.0	-0.0	0.0	0.0	-0.0	-0.0	-0.0	0.0	0.0	0.0005644407606563231	-0.00020440002720096236	-0.0003659984598564334	0.0	-0.0	-0.0	2.714946455693422e-05	-0.0	-6.4672546071355025e-06	0.0	0.00017478967463018007	0.0	-0.0	-1.9017844211881354e-21	0.0	-0.0	0.0	0.0004685243927926584	0.00011696220365432802	-0.0	-0.0	0.0006032707651088998	0.0	-0.0	-0.00023213951216702615	-0.3004022036690102	0.0	-0.0	0.0	-0.0	0.0	-2.9117352208871504e-06	0.0	0.0003000585352575448
cg02976309	0.0	0.0	0.0	0.0	-0.0	0.0	-0.0	-0.0	-0.0	0.0	-0.0	0.005570518437687715	8.393929148831546e-05	0.0	-7.957862091001449e-06	-0.001096634051878295	0.013659552256154166	-0.0	0.0	-0.0	-0.0	-0.0	0.0	-0.0	0.0	0.0	-0.0	0.0	-0.0	-0.0	0.0	0.0	0.0	0.0016173114759618216	-1.7561508488535134e-06	0.00025014727611492177	0.0	0.0	0.0	3.57231546231219e-05	0.0	4.1856111746224043e-05	0.0	-0.0005023843791564459	-0.0	-0.0	3.6359308593609324e-21	-0.0	-0.0	-0.0	0.0	0.000623431586835155	0.0	0.0	0.02815576512446356	0.0	0.0	0.0002913197127797655	-0.06603285070266411	0.0	0.0	-0.0	-0.0	2.5925672334060516e-05	2.6635165843356355e-06	0.0	-0.0001024124460424601
cg02976323	0.0	-0.0	0.0	-0.0	0.0	-0.0	-0.0	0.0	-0.0	-0.0	-0.0	-0.00795133912366477	-0.0001258768703261459	-0.0	-1.4348880563598446e-05	-0.0010204517120658018	-0.0	0.0	0.0	1.721899601729109e-05	0.0	0.0	-0.0	-0.0	-0.0	-0.0	0.0	0.0	0.0	0.0	0.0	-0.0	0.0	8.397466783051659e-05	7.727998482179202e-05	-0.0	0.0	0.0	0.0	-8.601822157674473e-06	0.0	9.490135715355047e-05	0.0	0.001106021842625126	-0.0	-0.0	-5.871964581152179e-22	0.0	0.0	-0.0	0.00024973883121506883	8.362759437939007e-05	-0.0	0.0	-0.0015043743406232253	0.0	0.03378788377396216	-0.00026324535402438127	-0.2537579074356883	0.0	0.0	0.0	-0.0	0.00016036263620813112	-2.0939158320808978e-05	-0.0	8.632079329342359e-05
cg02976459	0.0	0.0	0.0	0.0	0.0	-0.0	0.0	-0.0	0.0	0.0	0.0	-0.0012636443836906422	-1.7831343609140553e-05	0.0	1.9844082311658854e-06	0.0003909290482999802	-0.0	0.0	0.0	0.0	-0.0	0.0	-0.0	0.0	-0.0	0.0	0.0	0.0	-0.0	-0.0	-0.0	0.0	-0.0	-0.003072302107926745	-0.0	0.0	-0.0	0.0	0.0	-3.247105247927218e-05	-0.0	-8.236091339904217e-05	-0.0	-5.001386256239922e-05	0.0	0.0	1.4528631826728731e-21	0.0	0.0	0.0	-0.0	-0.00022960187705296873	-0.0	-0.0	-0.002924265051421738	0.0	-0.0	-0.0005740904955707802	0.0	0.0	-0.0	0.0	0.0	0.0	5.104368250998424e-06	0.0	6.663071678523325e-05
cg02976476	-0.0	0.0	0.0	-0.0	0.0	0.0	-0.0	-0.0	0.0	-0.0	-0.0	-0.004289121492447685	-6.52929207479537e-05	-0.0	-4.178336951093338e-05	-0.010595758906685408	0.0	0.0	0.0	-9.775038739998602e-05	-0.0	0.0	-0.0	0.0	-0.0	-0.0	-0.0	0.0	0.0	0.0	-0.0	-0.0	-0.0	-0.0015766894157487994	2.924753921182548e-05	-7.988258469513079e-05	-0.001090779784460005	0.0	0.0	-9.604065449729301e-05	0.0	6.917030860450457e-05	0.0	6.851169867239374e-06	-0.0	-0.0	-1.5456710837009963e-21	0.0	0.0	0.0	-8.187126510624809e-05	0.0001583842025596737	-0.0	-0.0	-0.010858446249114695	0.0	-0.0	-0.0001755667791018476	0.4397242474811803	0.0	-0.0	0.0	-0.0	0.0	-2.2665965118709652e-05	-0.0	0.00025496495056500127
cg02976529	0.0	0.0	-0.0	-0.0	0.0	-0.0	-0.0	-0.0	0.0	0.0	0.0	-0.0009525961238787509	-1.1109829454610968e-05	0.0	4.515323363162381e-06	0.0010075658227543022	-0.0	0.0	0.0	2.8728966049186304e-07	-0.0	0.0	-0.0	-0.0	0.0	0.0	0.0	0.0	-0.0	-0.0	-0.0	0.0	-0.0	-0.00246078258570511	-0.0	0.0	-0.0	0.0	0.0	-3.2691888188602773e-05	-0.0	-9.030908227551422e-05	-0.0	-0.00012387323933399453	0.0	0.0	5.548101409082531e-22	0.0	0.0	0.0	3.71319682485456e-05	-0.000239344348495288	-0.0	-0.0	-0.005535121071988794	0.0	0.0	-0.0006364623233234116	-0.04954679470165567	-0.0	-0.0	0.0	0.0	-0.0	4.47252061998293e-06	0.0	1.619019710531139e-05
cg02976539	-0.0	0.0	-0.0	-0.0	0.0	-0.0	-0.0	-0.0	0.0	0.0	0.0	-0.0006690693595234063	-2.528260741176781e-06	0.0	4.650545533998695e-06	0.002046964732312838	-0.0	0.0	0.0	0.0	-0.0	0.0	-0.0	-0.0	0.0	0.0	0.0	0.0	-0.0	-0.0	-0.0	0.0	-0.0	-0.005360083490731715	-2.0482965907624478e-05	-0.0	-0.0	0.0	0.0	-6.14353120041173e-05	-0.0	-0.0001244673805995583	-0.0	-8.280902647778187e-06	0.0	0.0	9.718701779733001e-23	0.0	0.0	0.0	-7.603764781196986e-06	-0.00017700145626313186	-0.0	-0.0	-0.008179009167605824	0.0	0.0	-0.000555816577176415	-0.011525716766485191	-0.0	-0.0	0.0	0.0	-0.0	1.5101213697234462e-05	0.0	-2.3432012751731344e-05
cg02976543	-0.0	-0.0	-0.0	-0.0	-0.0	-0.0	0.0	0.0	-0.0	-0.0	-0.0	0.003304232729422135	5.8093314222912204e-05	-0.0	-2.184828113295961e-05	0.005445718825497752	-0.0	0.0	0.0	0.0	-0.0	-0.0	0.0	0.0	-0.0	0.0	0.0	0.0	-0.0	-0.0	0.0	-0.0	0.0	0.002838615666286656	-0.00010537920829121382	-0.00022276660295057275	0.0	-0.0	-0.0	-2.5826473463704528e-05	0.0	-0.00012525031698256764	-0.0	-0.0003189636994035286	0.0	0.0	-5.819292942188437e-22	0.0	0.0	-0.0	0.000601202578869525	1.0479399927630687e-05	0.0	0.0	-0.003107580276227105	0.0	-0.0	-0.00011249712917602765	-0.200790790485146	0.0	-0.0	-0.0	-0.0	0.0003468429653540378	1.3621775821517272e-06	-0.0	-0.0007445893654855256
cg02976568	-0.0	-0.0	-2.2102352276934887e-05	-0.0	0.0	0.0	-0.0	-0.0	-0.0	-0.0	-0.0	-0.00035322252012798976	-1.3785300696730363e-05	-0.0	-4.172220457786862e-06	-0.006085454379037723	0.0	0.0	0.0	-0.00010697143153787739	-0.0	0.0	0.0	0.0	-0.0	0.0	-0.0	0.0	0.0	0.0	-0.0	-0.0	0.0	-0.0	-8.107080385530197e-05	-0.0	0.0	-0.0	-0.0	-7.622606395961093e-05	0.0	-4.885855485433093e-06	-0.0	0.00042048210203779576	-0.0	-0.0	-4.251784637048774e-22	0.0	-0.0	-0.0	-0.0007243782973871532	0.00038029102472833705	0.0	0.0	-0.002780911339843818	0.0	-0.0	-4.024386759288609e-05	0.659941281419577	-0.0	0.0	0.00010239161386648411	-0.0	-0.00024824275191009845	-1.8053045601260765e-05	0.0	-0.00016668551283474529
cg02976574	0.0	-0.0	-0.0	-0.0	-0.0	-0.0	0.0	0.0	-0.0	-0.0	-0.0	0.002540153262796653	4.397308236764055e-05	-0.0	-1.713334653821194e-05	0.0020226240710470556	-0.0	-0.0	-0.0	1.9977550996526222e-05	-0.0	-0.0	0.0	0.0	0.0	-0.0	-0.0	-0.0	0.0	-0.0	0.0	-0.0	-0.0	-0.0	-9.620402029211768e-05	-0.0002461038718118366	0.0	-0.0	-0.0	-5.5754729527655816e-05	0.0	-9.812725816838385e-07	0.0	0.0002386693331726447	-0.0	-0.0	7.526419618351718e-23	0.0	0.0	0.0	0.00013359657730723212	0.00012978160563750608	0.0	-0.0	-0.006309967405589046	0.0	-0.0	0.000565389824414029	0.0032479775606044296	0.0	0.0	0.0	-0.0	8.606235015429158e-05	8.229480882033e-06	-0.0	2.7285746119829007e-05
cg02976575	-0.0	-0.0	-0.0	-0.0	-0.0	-0.0	-0.0	-0.0	0.0	-0.0	-0.0	-0.0006799807173193855	-1.374783519480235e-05	0.0	8.434371545729182e-06	-0.004837323161249748	0.0	0.0	0.0	3.4583031820723255e-06	-0.0	0.0	-0.0	0.0	0.0	0.0	-0.0	0.0	-0.0	-0.0	-0.0	0.0	-0.0	-0.0009193317579512311	-0.0	-6.301632596310007e-05	0.0	0.0	0.0	-2.2176134081693935e-05	0.0	0.00013762843515498758	-0.0	-0.0003723731386436258	0.0	0.0	8.616093775931814e-22	-0.0	0.0	-0.0	8.084553055011609e-05	-0.0007410444815349696	-0.0	-0.0	-0.010219834267539607	0.0	-0.0	-0.0007628174990619808	-0.28064213135424304	-0.0	0.0	0.0	0.0	9.92200304072254e-05	-6.443760906019951e-06	0.0	0.00027939724166352125
cg02976720	0.0	0.0	0.0	-0.0	-0.0	0.0	-0.0	-0.0	-0.0	-0.0	-0.0	0.0025517756635142826	3.51539907326571e-05	-0.0	-1.0335021777544532e-05	0.0021618069221648263	-0.0	0.0	0.0	-2.4102780762495655e-05	-0.0	-0.0	0.0	-0.0	0.0	-0.0	-0.0	0.0	-0.0	-0.0	-0.0	-0.0	0.0	-0.000941198418642838	-5.910219240339721e-06	-2.2438412465508628e-05	0.0	-0.0	-0.0	-0.00010063307986523596	0.0	3.6569471875127434e-05	0.0	1.3223682181017557e-05	-0.0	-0.0	2.674332825790757e-22	-0.0	-0.0	-0.0	-2.2251612992503997e-05	-1.5918882607055053e-07	-0.0	0.0	-0.0022693682352924933	-0.0	-0.0	0.0004610055319808892	0.13544830412158892	-0.0	0.0	-0.0	-0.0	0.00023948559014590125	-5.096939032308652e-06	-0.0	5.216216677527052e-06
cg02976843	-0.0	-0.0	0.0	0.0	-0.0	0.0	-0.0	-0.0	-0.0	-0.0	-0.0	0.0022061152879618187	2.3546771324958963e-05	-0.0	-7.189304304971185e-06	0.0007552002391314148	-0.0	-0.0	-0.0	-3.1285137299476885e-05	0.0	-0.0	0.0	0.0	0.0	-0.0	-0.0	-0.0	0.0	0.0	0.0	-0.0	0.0	3.153995644464002e-05	4.2879896156828745e-05	-0.0	0.0	-0.0	0.0	3.088923314186192e-05	0.0	0.00011635118291141103	-0.0	-0.00030206034258571006	-0.0	-0.0	1.587108235766528e-22	-0.0	-0.0	-0.0	-9.594679686285763e-05	8.49146050905955e-05	0.0	0.0	0.0032015299054604885	-0.0	0.0	0.0005264342833803305	0.07501360167935285	-0.0	0.0	-0.0	-0.0	-0.0	-7.56633029014291e-06	-0.0	-0.00014649501660303163
cg02976898	0.0	-0.0	-0.0	-0.0	-0.0	0.0	-0.0	-0.0	-0.0	0.0	0.0	0.001174683336030046	1.4432359342823452e-05	0.0	2.043672134374717e-05	0.008754213156691847	-0.0	-0.0	0.0	-5.169355509843561e-05	0.0	-0.0	0.0	-0.0	0.0	-0.0	0.0	-0.0	-0.0	-0.0	-0.0	-0.0	-0.0	0.0015026266311430312	-5.4661273394030936e-05	-9.233104854537301e-05	0.0	-0.0	0.0	-0.00017304546051756173	0.0	-0.0001217430298791848	0.0	-2.8479773985562984e-05	0.0	0.0	-9.04794615176168e-22	0.0	-0.0	-0.0	-0.0001723153062606292	-6.690974045780617e-05	-0.0	0.0	0.015267109116146099	0.0	0.0	5.771806911912372e-05	-0.4283986241559903	-0.0	-0.0	-0.0	-0.0	0.0005731335115075735	2.070621982939575e-05	-0.0	-0.0004231209278343644
cg02976900	0.0	0.0	0.0	-0.0	-0.0	-0.0	-0.0	-0.0	-0.0002787085796080859	0.0	0.0	-0.0042579821424128285	-7.691947636680715e-05	-0.0	-1.1626888554372267e-05	0.0008182440101225974	0.0	0.0	0.0	-6.907379246696413e-05	0.0	-0.0	0.0	0.0	-0.0	0.0	-0.0	-0.0	0.0	0.0	-0.0	-0.0	0.0	0.006525289920320828	0.0	-0.00016193622143810172	0.0006641075994698029	0.0	-0.0	-0.00014660084244962055	0.0	0.0001508946136305336	-0.0	-0.00034635671441203363	-0.0	0.0	7.253016198408333e-22	0.0	-0.0	-0.0	-8.049951406401884e-05	-0.00025567765723599425	-0.0	0.0	-0.0015693787151092075	-0.0	-0.0	-0.00043849611131380846	0.07262203322488277	0.0	-0.0	0.0	-0.0	-3.189349056904167e-05	-8.386728977970008e-06	-0.0	0.0005663387786626442
cg02977042	0.0	-0.0	0.0	-0.0	0.0	0.0	-0.0	-0.0	0.0	-0.0	-0.0	0.0025341304633459253	1.8511509933117748e-05	0.0	-9.880433189497614e-07	-0.001145966687053688	-0.0	-0.0	-0.0	2.4786974299875515e-05	0.0	0.0	-0.0	-0.0	-0.0	-0.0	-0.0	0.0	0.0	0.0	0.0	-0.0	-0.0	-9.780578845116444e-05	3.7694963972000715e-05	0.0001866370637516234	0.001145853957073029	0.0	-0.0	-6.709941425040113e-05	0.0	0.00010291630711380847	0.0	0.0002732688636751303	-0.0	-0.0	1.1447154367137123e-21	-0.0	-0.0	-0.0	0.0004379514319806549	0.00011580502157581308	0.0	-0.0	0.015335863793261684	-0.0	0.0	4.9117998509483644e-05	-0.10870036437081969	0.0	0.0	0.0	-0.0	0.0	-1.0066892915536723e-05	-0.0	0.0005678973275019496
cg02977157	-0.0	-0.0	0.0	0.0	-0.0	-0.0	-0.0	-0.0	-0.00021978996608912487	0.0	0.0	0.0014523600654408034	1.880481040851489e-05	0.0	3.085894728523921e-05	0.0024182605250113996	-0.0	-0.0	-0.0	7.147860438499508e-05	-0.0	0.0	0.0	0.0	-0.0	0.0	0.0	0.0	-0.0	-0.0	-0.0	0.0	0.0	0.0002639628888408118	-2.0298397045781372e-05	0.0	0.00256866077120484	-0.0	0.0	4.851641622176595e-05	0.0	1.1013465439607999e-05	-0.0	-0.00018346592646078293	0.0	0.0	-1.1809031111259193e-21	0.0	0.0	0.0	0.0004631203118036371	-0.00014438591833734174	-0.0	0.0	0.011129598351262138	-0.0	-0.0	-7.423168412139522e-05	-0.18843349251380428	-0.0	-0.0	-0.0	-0.0	0.0003758212806185839	4.4846645947892066e-06	-0.0	-0.0004142411834526077
cg02977187	-0.0	0.0	0.0	0.0	0.0	-0.0	0.0	0.0	-0.0	0.0	0.0	0.00157777007160509	1.0608987594029509e-05	0.0	-1.9706281756923224e-05	-0.0026543778907988404	-0.0	-0.0	-0.0	-3.736020122413773e-05	0.0	0.0	-0.0	-0.0	-0.0	0.0	-0.0	0.0	-0.0	-0.0	0.0	0.0	-0.0	0.0025360419943483356	-1.8706781986670462e-05	2.2250142939916175e-05	0.0	0.0	0.0	1.9937520429532062e-05	0.0	3.334252891012611e-05	0.0	-0.0003687902841084679	0.0	0.0	-8.171437792182598e-22	0.0	-0.0	-0.0	0.00034805932030951964	-0.0011466745266229923	-0.0	0.0	-0.003675149430959703	0.0	-0.0	-0.0006234843197094503	-0.13190772746798554	0.0	-0.0	0.0	0.0	-0.00017741487534222132	-2.3193706075266856e-08	-0.0	-0.00016336326605796648
cg02977305	-0.0	0.0	3.0118916737878753e-05	-0.0	0.0	-0.0	0.0	0.0	0.0	0.0	0.0	0.0007136006622606102	7.785907165829324e-08	0.0	-2.7360053827647284e-06	-0.0007760296008377697	-0.0	-0.0	-0.0	-6.850169125822449e-05	0.0	0.0	-0.0	-0.0	0.0	0.0	-0.0	-0.0	0.0	0.0	0.0	0.0	-0.0	0.0050117365650294374	9.163769273154894e-05	0.0004973221157627536	-0.0	0.0	-0.0	1.5473955216858674e-05	-0.0	1.4160067494693296e-05	0.0	-0.0002703336917774886	0.0	0.0	1.6791718881412933e-21	-0.0	-0.0	-0.0	-7.98702130427155e-05	-1.809877093662844e-05	-0.0	0.0	0.01138253133066163	-0.0	-0.0	0.0002470659323292945	-0.0	0.0	-0.0	-0.0	0.0	6.338500390200162e-05	1.700563857351808e-05	-0.0	0.0005945845050450775
cg02977531	-0.0	0.0	0.0	0.0	0.0	-0.0	0.0	0.0	0.0	-0.0	-0.0	0.0013556993238994916	1.0585756539921922e-05	-0.0	-9.37461607203839e-06	0.00564393478520429	0.0	0.0	0.0	-5.6631385431210616e-05	0.0	0.0	-0.0	-0.0	-0.0	0.0	0.0	0.0	0.0	0.0	0.0	0.0	0.0	0.0009233429423761868	-1.5106736020188921e-05	-0.00013478551564387737	0.0036077559488293847	0.0	0.0	-0.0001423339491383583	0.0	-7.451046515659121e-05	0.0	0.0003123489610714846	0.0	-0.0	-1.34467594746057e-21	0.0	-0.0	-0.0	0.00040055043343823095	-8.213247097820748e-05	-0.0	-0.0	0.004685944187227551	0.0	0.0	0.00022116672163758057	-0.3966050390827673	0.0	-0.0	0.0	0.0	3.510096230904917e-05	1.8004643417840368e-05	-0.0	1.6059140966518613e-05
cg02977724	0.0	0.0	0.0	0.0	0.0	-0.0	0.0	-0.0	-0.0	0.0	0.0	2.7126019280124288e-05	2.774890653621481e-06	0.0	-5.915160322008851e-06	-0.0005712435177468704	-0.0	0.0	0.0	0.0	-0.0	0.0	-0.0	0.0	0.0	0.0	-0.0	0.0	-0.0	-0.0	-0.0	0.0	-0.0	-0.0025790627145790574	-3.065293499764243e-05	0.0	-0.0	0.0	0.0	-2.5820333887937823e-05	-0.0	-6.257328338670146e-05	-0.0	-0.00017837377424833266	0.0	0.0	1.148716434764257e-21	0.0	0.0	0.0	-1.423630138093479e-05	-0.0002979036163190685	-0.0	-0.0	-0.002133106635089508	0.0	-0.0	-0.0006493973358876525	0.05125664187067163	0.0	-0.0	0.0	0.0	0.0	1.3355091526611829e-05	0.0	5.864419079396256e-05
cg02977761	0.0	-0.0	-0.0	-0.0	-0.0	-0.0	-0.0	-0.0	0.0	0.0	0.0	-0.0013524949688994313	-2.0701560359935456e-05	-0.0	-8.617215935623287e-06	0.004977808027690635	0.0	0.0	0.0	0.0	-0.0	0.0	0.0	0.0	0.0	-0.0	-0.0	0.0	0.0	0.0	0.0	0.0	-0.0	0.01147343058295264	5.353022649993148e-05	0.00018828800250001866	0.002650204494547585	-0.0	-0.0	0.0001787196595386858	0.0	-6.567096026951565e-06	0.0	-0.0004984090937772493	0.0	-0.0	1.6086512184945338e-21	0.0	-0.0	-0.0	-0.000222574427417234	-2.7458451575144184e-05	-0.0	0.0	0.018920995572622248	0.0	0.0	-8.587207805708434e-05	0.047621519740707136	0.0	0.0	0.0	0.0	-0.00010453624201230607	-8.016838673018744e-06	-0.0	-1.8396857346968028e-05
cg02977810	0.0	0.0	-0.0	0.0	-0.0	0.0	-0.0	-0.0	-0.0	-0.0	-0.0	0.0023831557331985952	2.043424862848794e-05	0.0	-1.99236714606656e-05	0.0038402161635406763	-0.0	0.0	-0.0	1.085274274472115e-05	-0.0	-0.0	-0.0	-0.0	-0.0	-0.0	-0.0	-0.0	0.0	0.0	0.0	0.0	-0.0	0.0005008947241850678	0.00017942773739514585	0.000161145226362729	0.0	0.0	0.0	0.00012069451505273146	-0.0	8.431772992402393e-05	0.0	-0.0003969276076505955	-0.0	0.0	-2.296680520108919e-22	-0.0	0.0	0.0	8.882132992092895e-05	-5.437978570205751e-05	-0.0	-0.0	0.002561373046227522	0.0	0.0	-0.00023079011757241627	0.11241744903681986	0.00026804319018196857	0.0	0.0	0.0	0.0	-2.6503194853525657e-06	-0.0	0.00022758281334679735
cg02977954	0.0	-0.0	-0.0	-0.0	-0.0	0.0	-0.0	-0.0	0.0	-0.0	-0.0	0.0006162078509627344	1.1836392002132596e-05	0.0	2.3212932771851154e-06	-0.0028598244424435882	-0.0	-0.0	-0.0	-0.0	-0.0	-0.0	0.0	0.0	0.0	-0.0	0.0	-0.0	-0.0	-0.0	0.0	-0.0	0.0	0.0010002795084545796	-1.3892950299594089e-05	-0.0	0.0	0.0	-0.0	0.00011238007617944108	0.0	-3.844214570603383e-05	-0.0	0.0006272787791469683	-0.0	-0.0	5.463180543215316e-22	0.0	-0.0	-0.0	0.00019504612056908614	0.0006008691190405027	-0.0	-0.0	-0.0038093114156954534	-0.0	-1.2040419171314746e-05	0.0006536953913193581	-0.07470510054483143	0.0	1.6050311710728664e-05	-0.0	0.0	-0.0	8.272878629269059e-06	0.0	-0.00029761159814070654
cg02977955	0.0	-0.0	0.0	0.0	0.0	-0.0	0.0	0.0	0.0	-0.0	0.0	-0.0021936678257602504	-4.29674652691121e-05	0.0	5.793415927077189e-06	0.0030191752660557103	-0.0	-0.0	0.0	-1.0478109424744638e-05	-0.0	0.0	-0.0	-0.0	-0.0	0.0	-0.0	0.0	0.0	0.0	0.0	-0.0	0.0	0.007438207216042553	0.00011142748895533801	0.0001371746083537754	-0.0	0.0	0.0	0.000138155038496021	0.0	-1.4902494098937282e-05	0.0	0.0005560329577733183	-0.0	-0.0	-1.841714967613805e-21	-0.0	-0.0	-0.0	-0.0	-0.00025934687528836813	0.0	0.0	0.003752848694353429	-0.0	-0.0	4.121397635033747e-05	-0.10900786166199009	0.0	-0.0	-0.0	-0.0	-0.0	7.062328548056124e-06	0.0	0.00029663498893859306
cg02977989	-0.0	-0.0	0.0	-0.0	0.0	-0.0	0.0	0.0	0.0	0.0	-0.0	0.0001178607852418468	-4.154737625698805e-06	0.0	-5.243201227456789e-06	0.004353550043051959	-0.0	0.0	0.0	0.0	0.0	-0.0	-0.0	-0.0	-0.0	-0.0	-0.0	-0.0	0.0	0.0	-0.0	-0.0	-0.0	-0.0027917119096755186	4.243415007425418e-05	0.0	0.0	-0.0	-0.0	-8.833913753905765e-05	0.0	1.5459197521022747e-05	-0.0	0.0005940767616096652	-0.0	-0.0	-3.056240418038145e-22	0.0	0.0	-0.0	-0.00043001102008946796	-0.00018299331151939923	0.0	0.0	-0.021168156194203744	-0.0	0.0	0.00025648292985556596	0.194319569766024	0.0	0.0	-0.0	0.0	7.769895034391756e-06	2.509894264229289e-05	-0.0	3.2262911297717637e-06
cg02978008	-0.0	0.0	-1.8309161648623473e-05	-0.0	-0.0	-0.0	0.0	0.0	-0.0	0.0	0.0	0.0019185433720611163	2.589169459032935e-05	0.0	4.392670819941355e-05	0.003042779256347324	-0.0	-0.0	-0.0	-4.588030059165186e-05	-0.0	-0.0	-0.0	0.0	0.0	0.0	0.0	0.0	0.0	0.0	-0.0	0.0	-0.0	-0.0	-3.595264612794075e-05	-0.0004035645182096367	0.0	-0.0	0.0	-3.77285755697084e-05	0.0	-1.822391031484395e-05	0.0	-0.00014205139410241655	0.0	-0.0	1.2548030665143273e-21	0.0	0.0	0.0	-9.912483230401355e-05	0.00014224381016767856	-0.0	0.0	0.0031595595718363055	0.0	-0.0	9.536610775984716e-05	-0.0373908457349492	-0.0	-0.0	-0.0	-0.0	0.00017554018208845265	5.3401660586115e-06	0.0	-0.0005179814692682005
cg02978150	0.0	-0.0	-0.0	0.0	-0.0	-0.0	0.0	0.0	0.0	-0.0	-0.0	0.0009893447723935977	1.0088326571434097e-05	0.0	-1.5216031565005558e-06	0.006221743387176735	-0.0	0.0	-0.0	3.224054331101056e-05	0.0	-0.0	0.0	0.0	0.0	-0.0	0.0	-0.0	0.0	0.0	-0.0	-0.0	-0.0	0.0011192549018451548	-1.2639822185509793e-05	7.540721739460742e-05	0.0	0.0	-0.0	2.3056585211202076e-05	-0.0	-7.62960690726232e-05	-0.0	-0.00034198049841067685	0.0	0.0	-1.2219706687232094e-21	-0.0	0.0	-0.0	-0.00037434951785723914	0.0007062033661585622	0.0	0.0	0.013550083644016272	-0.0	0.0	0.000497271858228934	0.2502677771362323	0.0	0.0	-0.0	-0.0	0.0	1.5893467050812852e-05	0.0	-0.0
cg02978227	-0.0	-0.0	-0.0	-0.0	0.0	0.0	0.0	0.0	-0.0	0.0	0.0	-0.011606447662322104	-0.00017451515938001727	0.0	-1.519101681721455e-06	-0.010585014044535596	0.0	0.0	0.0	-0.0	0.0	0.0	-0.0	0.0	-0.0	0.0	0.0	-0.0	0.0	0.0	-0.0	0.0	0.0	0.0050211167628263186	8.1343860338096e-05	0.0	-0.0	0.0	0.0	4.66264137713097e-05	-0.0	8.58747559301026e-05	0.0	-0.0005340599888615052	0.0	0.0	-1.862348089686687e-21	-0.0	-0.0	0.0	0.0001226682677409207	-0.00016554967856779223	-0.0	-0.0	-0.0049007852694899585	0.0	-0.0	-0.00029480724364046377	-0.07782519650819349	0.0	-0.0	-0.0	0.0	-0.0004121352092863283	-2.7958773964971755e-05	0.0	-7.397748391034878e-05
cg02978301	0.0	-0.0	-0.0	0.0	0.0	-0.0	0.0	0.0	-0.0	0.0	0.0	-0.001961967923374641	-2.0644172875587175e-05	-0.0	-1.3175895956704026e-06	0.000354113512761571	-0.0	-0.0	-0.0	7.891688968866688e-05	0.0	0.0	-0.0	-0.0	-0.0	0.0	0.0	0.0	-0.0	-0.0	0.0	0.0	-0.0	-0.004705046843208267	-3.918006714603452e-05	9.312763480450767e-05	0.0	-0.0	-0.0	2.586530277390071e-05	0.0	2.830584943851527e-05	-0.0	0.00026433677560053844	-0.0	0.0	1.5660512880968116e-21	-0.0	-0.0	-0.0	-0.00038009668396250465	0.00026394449133544114	0.0	0.0	0.014413508393318727	-0.0	-0.0	0.00026369190986762805	0.32314893561265273	-0.0	0.0	-0.0	0.0	-0.00010459587500111842	-9.798223372989762e-06	0.0	0.00012415329718880845
cg02978336	-0.0	-0.0	-0.0	-0.0	0.0	-0.0	0.0	0.0	0.0	0.0	0.0	-0.008060160812023561	-0.00010766927311896711	0.0	1.3557184010803787e-05	-0.020397225253887923	0.0	0.0	0.0	-0.0	0.0	0.0	-0.0	0.0	-0.0	0.0	-0.0	0.0	-0.0	-0.0	-0.0	0.0	-0.0	-0.0	8.448182435953005e-05	-0.000344428831968382	-0.0	0.0	0.0	5.767858665511802e-05	0.0	9.705779363943161e-05	0.0	0.0005262377505472959	0.0	-0.0	-2.208308124052621e-22	0.0	-0.0	0.0	0.000684687082819055	-0.0001493495451090128	-0.0	-0.0	-0.01678535523887243	0.0	-0.0	-0.0006518823930846922	-0.11327482483877388	0.0	-0.0	-0.0	0.0	0.0001728356459514897	-3.9246741477397077e-05	0.0	-0.00017644604796685656
cg02978493	0.0	-0.0	0.0	0.0	-0.0	0.0	-0.0	0.0	-0.0	0.0	-0.0	0.00017173189255488214	-4.690660600039442e-07	-0.0	-8.310525015035592e-06	0.0026081956502185645	0.0	0.0	-0.0	0.0	-0.0	-0.0	0.0	-0.0	-0.0	-0.0	-0.0	-0.0	0.0	0.0	0.0	-0.0	-0.0	0.002542942682894541	2.4542687506128196e-05	0.0	0.0	-0.0	-0.0	5.329224174855984e-05	0.0	7.811514283616582e-05	0.0	0.00034093732057018415	-0.0	-0.0	-5.205986399473421e-22	-0.0	0.0	-0.0	-0.0	0.00011291015832433703	0.0	0.0	0.002164339652940616	-0.0	0.0	0.0004815162107809841	-0.09842656484068799	0.0	0.0	0.0	-0.0	3.598876549236103e-05	-8.30220916525597e-06	-0.0	-0.0
cg02978544	0.0	-0.0	-0.0	0.0	0.0	-0.0	0.0	0.0	-0.0	-0.0	0.0	-0.0001770567767463184	-1.0608265465731472e-05	0.0	9.430051390099813e-06	-0.002980443353820772	0.0	0.0	0.0	-3.745099423619958e-05	0.0	0.0	-0.0	-0.0	0.0	0.0	-0.0	0.0	-0.0	-0.0	-0.0	0.0	0.0	0.006868122368900844	1.3300393070076211e-05	0.000287657526171948	0.0	0.0	0.0	4.0313083004779026e-05	0.0	-1.814848133439146e-05	-0.0	0.000164661007128413	0.0	0.0	3.7221577666623357e-22	0.0	-0.0	-0.0	-5.0399792666292484e-05	-0.00016162299416248068	-0.0	-0.0	-0.008920369356136344	0.0	0.0	-0.0005643451375177991	0.04437221671590322	0.0	0.0	0.0	0.0	0.0	9.067080451004887e-06	0.0	-0.00027512941637630273
cg02978737	0.0	-0.0	0.0	-0.0	-0.0	0.0	0.0	0.0	-0.0	-0.0	-0.0	0.0043036926960369	4.8576356059965234e-05	-0.0	-1.514394604586217e-05	0.003478191726577241	0.0	0.0	-0.0	-3.17484970701044e-05	0.0	-0.0	-0.0	-0.0	-0.0	-0.0	-0.0	0.0	0.0	0.0	0.0	-0.0	-0.0	0.00307861385332041	0.00018307325827082176	8.503152364386174e-05	0.0	-0.0	-0.0	0.00012589038835570402	0.0	0.00012675838314002346	0.0	-0.0001946251814638858	-0.0	-0.0	6.836033788554268e-22	-0.0	0.0	-0.0	0.0003956930353461511	-0.0001400515856591493	-0.0	0.0	-0.005375479557670588	-0.0	0.0	0.0001558001507335984	-0.2041737989501106	-0.0	0.0	0.0	-0.0	0.0	2.985952926006789e-06	0.0	-0.0001962629812281274
cg02979013	0.0	-0.0	0.0	-0.0	-0.0	0.0	-0.0	-0.0	0.0	0.0	0.0	0.008676024475667734	0.00012352445902873252	-0.0	1.0505336635454348e-06	0.0011294726029351936	-0.0	-0.0	-0.0	1.1315174408738197e-05	0.0	0.0	-0.0	-0.0	0.0	0.0	0.0	0.0	0.0	0.0	0.0	0.0	0.0	0.005550044890539586	6.884133228046629e-05	0.00020336155759403517	0.007328287298239848	-0.0	-0.0	-2.7945678663777612e-05	-0.0	3.35715441841298e-05	0.0	-0.0003876018053857596	-0.0	0.0	1.47663597214787e-21	-0.0	-0.0	-0.0	-0.00015998681305416627	0.00011305511746722046	0.0	0.0	0.018122082302307316	0.0	0.004827257204514866	0.00022195467767106473	0.14671346149662326	-0.0	-0.0	-0.0	-0.0	-2.1673894492674033e-05	1.997895240032047e-05	0.0	0.00011653284580169478
cg02979023	0.0	-0.0	-0.0	0.0	-0.0	0.0	0.0	0.0	-0.0	-0.0	-0.0	0.010467753204373145	0.00013784743965452285	-0.0	-1.0624625788565487e-05	0.011944473946142347	0.0	-0.0	0.0	-6.09844393697949e-05	-0.0	-0.0	-0.0	-0.0	0.0	-0.0	-0.0	-0.0	-0.0	-0.0	0.0	-0.0	-0.0	-0.003894441672217186	-2.0251482815847815e-05	-7.13651028429862e-05	0.006045119859857912	0.0	0.0	5.165983740341401e-06	0.0	-4.010923509028971e-05	-0.0	0.00044712340702260644	-0.0	-0.0	4.527099119871547e-22	0.0	-0.0	-0.0	-0.0004410282820755222	-0.00018114374313673282	0.0	0.0	-0.0013192866480209705	-0.0	0.0	0.00043793411997184074	-0.21279534437121733	-9.162250929541121e-05	-0.0	-0.0	-0.0	7.713482090867884e-06	4.9187726134861057e-05	-0.0	-0.0006919618962751636
cg02979147	0.0	0.0	0.0	-0.0	0.0	-0.0	0.0	0.0	0.0	-0.0	-0.0	1.8534245740946823e-05	-2.0681707799900122e-05	-0.0	-3.5108025666733587e-06	-0.003584063823191975	-0.0	0.0	0.0	0.0	0.0	0.0	-0.0	-0.0	0.0	-0.0	-0.0	-0.0	0.0	0.0	-0.0	-0.0	0.0	0.012944368318915156	3.838075638293643e-05	0.00044918437117999667	0.008966309418346948	-0.0	-0.0	6.599823909656831e-05	-0.0	7.598096328816123e-05	-0.0	-0.0008531161834297707	-0.0	0.0	-5.303648006515668e-22	0.0	-0.0	-0.0	-0.00033508555997095393	0.00012838670340510223	-0.0	0.0	0.016599892016509712	-0.0	-0.0	0.0001835643585353503	0.3859084260095516	0.0002916030446745968	-0.0	0.0	0.0	5.8722353607367635e-05	-8.762709136087184e-06	0.0	0.0003252772088567141
cg02979271	0.0	-0.0	0.0	0.0	-0.0	0.0	-0.0	0.0	0.0	0.0	-0.0	0.002375563514838725	3.330094520377851e-05	0.0	6.341619503772594e-06	-0.0007775193150158394	0.0	-0.0	-0.0	0.0	-0.0	-0.0	0.0	0.0	-0.0	-0.0	-0.0	-0.0	0.0	0.0	0.0	-0.0	0.0	0.005980240169969365	3.69444803009474e-05	0.0	0.0	-0.0	-0.0	5.8889135706749106e-05	0.0	9.994076572449772e-05	0.0	0.00010904071634381317	-0.0	-0.0	-4.131384128632347e-22	-0.0	0.0	-0.0	4.739732443852102e-05	0.0002908573852661094	0.0	0.0	0.0006725196612272674	-0.0	-0.0	0.000580715149853717	-0.030747907310554278	0.0	0.0	0.0	-0.0	-0.0	-1.0384847229552137e-05	0.0	0.00022734180497175892
cg02979487	-0.0	0.0	0.0	-0.0	-0.0	-0.0	0.0	0.0	0.0	0.0	0.0	0.0069109315357427014	0.00010775739182680213	-0.0	-4.0634034170505426e-05	0.005237352848689727	0.0	0.0	-0.0	-2.094362151378261e-05	0.0	-0.0	-0.0	-0.0	0.0	0.0	0.0	-0.0	0.0	0.0	0.0	0.0	-0.0	0.00946039501548164	0.0	8.858710874986309e-05	0.0	-0.0	-0.0	-9.55521640344097e-05	-0.0	-0.00011502541032554239	0.0	0.00017474724618687695	-0.0	-0.0	-4.448548576143027e-22	0.0	0.0	-0.0	0.0006493046254726113	0.00025792878485143627	-0.0	0.0	0.003919826670685886	0.0	-0.0	0.00037780089835002677	-0.3737204091603415	0.0	0.0	-0.0	0.0	0.00011456319661725207	3.085589674872955e-05	0.0	-6.906831625436144e-05
cg02979520	-0.0	0.0	-0.0	0.0	0.0	0.0	0.0	-0.0	-0.0	-0.0	0.0	-0.002731185310040881	-3.0027401954408176e-05	0.0	2.110662738899679e-06	0.0028600024596626195	-0.0	0.0	0.0	-7.226080529184182e-06	-0.0	0.0	-0.0	0.0	-0.0	0.0	0.0	0.0	0.0	0.0	-0.0	0.0	-0.0	-0.005454156767670902	-6.59888889174657e-06	0.0	-0.0	0.0	0.0	4.1423508012028446e-05	-0.0	-9.527812949881539e-05	-0.0	-0.0003178520677022494	0.0	0.0	3.0497350841201556e-22	0.0	-0.0	-0.0	1.8598394257333653e-05	-0.00041631245487122213	-0.0	-0.0	0.006109723543971959	0.0	-0.0	-0.0005537273050346626	0.24576541758652376	0.0	-0.0	0.0	0.0	0.0	5.739826344536903e-06	-0.0	-0.0
cg02979703	-0.0	0.0	0.0	0.0	-0.0	0.0	-0.0	-0.0	0.0	-0.0	-0.0	-0.004664552215790127	-7.38973939911438e-05	-0.0	1.009163610995326e-05	0.0018774753378190943	-0.0	0.0	0.0	-1.1275773922853347e-05	0.0	-0.0	-0.0	-0.0	0.0	-0.0	0.0	-0.0	0.0	0.0	-0.0	-0.0	0.0	-0.000361078871227751	-7.682867728145487e-05	-0.00011201415042264671	0.0	-0.0	-0.0	-0.00024261305826257977	0.0	2.448872798268828e-05	-0.0	-0.0006397315021352092	-0.0	0.0	-9.77662628951262e-22	0.0	0.0	0.0	1.579101940543332e-05	-0.0004007743804324964	-0.0	0.0	-0.0025664073220096166	0.0	0.0	8.483024920811291e-05	-0.015145506886747387	-0.0	-0.0	0.0	-0.0	0.0	-2.008808767938739e-05	-0.0	0.00027319382131619683
cg02979839	0.0	0.0	-0.0	-0.0	0.0	-0.0	0.0	-0.0	-0.0	-0.0	0.0	0.00017721563684905192	1.0911626387184962e-05	0.0	2.5959915155729543e-06	0.0007119885359347926	-0.0	0.0	0.0	0.0	-0.0	0.0	-0.0	-0.0	0.0	0.0	0.0	0.0	-0.0	-0.0	-0.0	0.0	-0.0	-0.0030988990581121284	-1.9259540452480078e-05	0.0	-0.0	0.0	0.0	-7.579468241027785e-05	-0.0	-0.00012173943133473881	-0.0	2.4486335664407137e-05	0.0	0.0	1.613580316783242e-22	0.0	0.0	0.0	-5.800808937221048e-05	-0.00024140524051652506	-0.0	-0.0	-0.004992975267862481	0.0	0.0	-0.0005457387014585925	0.05292621169795307	-0.0	-0.0	0.0	0.0	0.0	1.845847020469687e-05	0.0	3.3543657707636076e-05
cg02979978	-0.0	-0.0	-0.0	0.0	-0.0	0.0	-0.0	-0.0	0.0	-0.0	-0.0	0.0019197376594653943	2.7740889015954798e-05	-0.0	-2.8750127994688954e-06	0.0032618145218655903	0.0	-0.0	-0.0	-0.0	-0.0	-0.0	0.0	0.0	-0.0	-0.0	-0.0	-0.0	0.0	0.0	0.0	-0.0	0.0	-0.0	-2.1964847028231583e-06	-3.8538681230419564e-05	0.0	-0.0	-0.0	2.611320401550762e-07	0.0	6.0316128703037455e-05	0.0	2.6411716386275288e-05	-0.0	-0.0	4.41551125148937e-22	-0.0	0.0	-0.0	-0.00011946669262709229	0.00019605904830543222	0.0	0.0	-7.22711948051467e-05	-0.0	-0.0	0.0005221437124251735	-0.04274704522276322	-0.0	0.0	-0.0	-0.0	-0.0	-4.729802647107747e-06	-0.0	-0.00013824121690257773
cg02980055	-0.0	0.0	-0.0	0.0	0.0	-0.0	0.0	-0.0	0.0	-0.0	0.0	-6.69853113791501e-05	1.0938504574975968e-05	0.0	-1.0560630001653743e-06	-9.145101555740575e-05	-0.0	0.0	-0.0	-0.0	-0.0	0.0	-0.0	0.0	0.0	0.0	0.0	0.0	-0.0	-0.0	-0.0	0.0	-0.0	-0.004577820272463114	-1.2401962147320583e-05	-3.2232469642792325e-06	-0.0	0.0	0.0	-2.595589984018217e-05	-0.0	-8.24453072277661e-05	-0.0	-7.256287353315403e-06	0.0	0.0	5.31705322179297e-22	0.0	0.0	0.0	0.00017412994226257414	-0.00022982125922739525	-0.0	-0.0	-0.010739575128774815	0.0	-0.0	-0.0005434776453188177	0.009987798278626604	-0.0	-0.0	0.0	0.0	0.0	2.0839485646523567e-05	0.0	-0.00012375952778336937
cg02980188	-0.0	-0.0	0.0	0.0	0.0	0.0	-0.0	-0.0	-0.0	0.0	0.0	-0.0007192814253302241	-1.6846342782501667e-05	0.0	1.883373885146568e-05	-0.0032987146309740602	-0.0	-0.0	-0.0	2.7350727272936458e-05	-0.0	0.0	-0.0	0.0	0.0	0.0	0.0	-0.0	0.0	0.0	-0.0	0.0	-0.0	-0.00043924100934126473	4.867001462019225e-05	9.248776956078941e-05	-0.0	0.0	0.0	3.4466513673262037e-06	-0.0	2.0288306382175875e-05	-0.0	-0.0004709866281248172	0.0	0.0	1.284498356861908e-22	0.0	0.0	0.0	-4.1020204140033914e-05	-0.00040294062715926735	-0.0	-0.0	-0.00155870354091875	0.0	0.0	-0.0007502443461533721	0.023501245783396112	0.0	-0.0	-0.0	0.0	-0.00010055327342419237	8.450549265590405e-06	-0.0	0.0001715698189852057
cg02980190	0.0	0.0	0.0	-0.0	0.0	-0.0	-0.0	-0.0	-0.0	-0.0	0.0	-0.004995608389423053	-8.791929726719512e-05	0.0	4.372782083469184e-06	0.002076101121177721	-0.0	-0.0	-0.0	4.093025239923517e-05	-0.0	0.0	0.0	0.0	0.0	0.0	0.0	0.0	-0.0	-0.0	0.0	0.0	-0.0	-0.008204705529864043	5.059857861768279e-05	-8.80913488743399e-05	0.0	-0.0	-0.0	1.6371307207273126e-05	0.0	0.00015316501232445626	0.0	0.00015612617931125424	0.0	-0.0	-9.217465787091047e-22	0.0	0.0	0.0	0.0007587674422137618	9.882858433073721e-05	-0.0	-0.0	0.004140640616059022	-0.0	0.0	-0.00017077207672689163	-0.16997295345145266	0.0	0.0	-0.0	-0.0	0.00033439866233377996	-4.086706096016778e-07	0.0	0.0004670757268723232
cg02980243	-0.0	0.0	-0.0	-0.0	0.0	0.0	0.0	0.0	0.0	0.0	0.0	-0.0032377781249404275	-4.729748220734731e-05	0.0	3.832327985093322e-05	0.0005751038003110661	-0.0	0.0	-0.0	1.0286802879182383e-05	0.0	0.0	-0.0	0.0	-0.0	-0.0	0.0	0.0	0.0	0.0	-0.0	0.0	-0.0	-0.011273790711313451	-5.878341886982488e-05	-0.0003117582707318262	-0.0	0.0	0.0	6.683817890869881e-05	0.0	-4.5886179969674696e-05	-0.0	0.0007799087947664045	0.0	-0.0	7.631072098865657e-22	0.0	0.0	0.0	0.00047303409200381353	-4.687125066496704e-05	-0.0	-0.0	-0.010691543409558404	0.0	-0.0	-0.00013771627787875098	0.12571736441597256	0.0	-0.0	0.0	0.0	9.05921758984721e-05	6.800051732826196e-06	0.0	-0.00011111799691923336
cg02980249	0.0	-0.0	0.0	-0.0	-0.0	0.0	-0.0	-0.0	-0.0	-0.0	-0.0	0.00017045528421174303	-2.1796657115611564e-05	-0.0	-3.019410694401204e-05	0.005955359097146265	-0.0	-0.0	0.0	-0.00013581173802939463	-0.0	-0.0	-0.0	-0.0	0.0	-0.0	-0.0	-0.0	-0.0	-0.0	0.0	-0.0	0.0	-0.004325605835969235	-1.9860929370340722e-05	-3.9697389149510965e-05	0.005991517750545919	0.0	0.0	6.689657903284885e-05	-0.0	0.00010188630809987815	-0.0	0.0002088819303140676	-0.0	-0.0	1.4387022766289082e-21	0.0	-0.0	-0.0	-4.6223653921277154e-05	3.665378332759136e-05	-0.0	-0.0	-0.0005151996519641849	0.0	0.0	-3.627546934894234e-05	-0.3428573904731847	0.0	1.4784750155981355e-05	0.0004933898078229218	0.0	-7.45616057471875e-05	-1.5205451554211205e-06	-0.0	-0.0002561993373495274
cg02980580	-0.0	-0.0	0.0	-0.0	0.0	0.0	0.0	-0.0	-0.0	0.0	0.0	0.0006306493135127617	5.849474749185628e-06	0.0	-1.2790198765504386e-05	0.004093589162513064	0.0	0.0	0.0	-9.388230981176928e-05	-0.0	0.0	-0.0	-0.0	0.0	0.0	-0.0	0.0	0.0	0.0	0.0	0.0	-0.0	0.0007752117351413714	0.00011152660612105377	-3.3016522383910126e-05	0.0	-0.0	-0.0	-6.0704536291429214e-05	0.0	8.840958457587425e-05	0.0	0.00039008828455869944	0.0	-0.0	7.833946611983508e-22	0.0	0.0	0.0	0.0003816757730686316	0.00023346094066707264	0.0	-0.0	0.008792709704141314	-0.0	-0.0	0.000342867301787516	0.10532436707831389	0.0	-0.0	-7.962611703075257e-06	-0.0	0.0	3.103328815498743e-07	-0.0	-0.00017552945423700845
cg02980604	0.0	0.0	-0.0	0.0	0.0	0.0	-0.0	-0.0	-0.0	0.0	0.0	-0.008168767666959797	-0.00011775067426289978	-0.0	-6.80333454280305e-06	-0.0009517868955166608	-0.0	0.0	0.0	3.850170936885589e-06	-0.0	0.0	-0.0	-0.0	0.0	-0.0	0.0	0.0	-0.0	-0.0	-0.0	0.0	-0.0	-0.0	-9.728721447162608e-05	-0.0003687927279710869	-0.0	0.0	-0.0	1.9669559719988227e-05	-0.0	-3.0603772520243364e-05	-0.0	2.5754321329334507e-05	0.0	0.0	-7.194878107263126e-22	0.0	-0.0	0.0	-8.712614291726094e-05	-0.00017603076259619315	-0.0	-0.0	-0.002581299005145959	0.0	-0.0	-0.0005165175918220549	0.09191160095796252	0.0	-0.0	0.0	0.0	0.0	8.969650706619794e-06	-0.0	8.116445095780931e-05
cg02980629	0.0	0.0	0.0	-0.0	0.0	-0.0	0.0	-0.0	0.0	0.0	0.0	0.0010979063288047836	1.6586675422629457e-05	-0.0	-7.77888057221002e-06	0.0025156120012413486	-0.0	-0.0	-0.0	-0.0	-0.0	0.0	-0.0	-0.0	-0.0	0.0	-0.0	0.0	-0.0	-0.0	-0.0	0.0	-0.0	0.0	-6.3954906788404425e-06	0.0002658927187423815	-0.0	0.0	-0.0	-8.254640800861578e-05	0.0	-9.887179382300849e-05	0.0	0.00012543151757862065	0.0	0.0	3.733281416117033e-22	0.0	-0.0	0.0	-0.00019371174003266086	-0.0004013035274637724	-0.0	-0.0	-0.003631911037138646	0.0	0.0	-0.00048496317710217785	0.07460966949441168	0.0	-0.0	0.0	0.0	-0.0	1.3459259641791446e-05	-0.0	0.00012496580814563843
cg02980650	-0.0	-0.0	-0.0	0.0	-0.0	-0.0	-0.0	-0.0	-0.0	0.0	0.0	0.004012698782929701	4.5750380066550423e-05	0.0	1.847265587230827e-05	-4.61185171838953e-05	0.0	-0.0	-0.0	-8.591301855437348e-05	-0.0	0.0	0.0	0.0	0.0	0.0	0.0	0.0	0.0	0.0	-0.0	-0.0	-0.0	-0.003335802681714802	-2.4324119086006033e-05	-5.549164028992661e-05	0.0	0.0	0.0	-5.058626841327734e-06	-0.0	-2.608357577257145e-05	0.0	0.0005635439365305759	0.0	-0.0	-6.410656831953986e-22	-0.0	0.0	0.0	-0.00035353003512052233	-0.00011701654969019243	0.0	-0.0	0.0006635458190505077	-0.0	-0.0	-0.00022908526359535005	0.07903631879542664	-0.0	-0.0	-0.0	-0.0	7.552387243840188e-05	-1.5579412628402356e-06	-0.0	-0.00045265477396261354
cg02980670	0.0	0.0	-0.0	-0.0	0.0	0.0	-0.0	-0.0	-0.0	-0.0	-0.0	0.003538807230510528	4.18042288736931e-05	-0.0	9.109732803193386e-06	-0.0016023898761918537	0.0	-0.0	-0.0	-0.0	-0.0	0.0	0.0	-0.0	0.0	0.0	0.0	0.0	-0.0	-0.0	0.0	0.0	0.0	-0.002506534392336036	5.168645228942174e-05	0.00048242371642550003	0.0031970933074458975	-0.0	-0.0	-0.00019605685626952166	-0.0	0.00014479500141409806	-0.0	-0.0007036450500797124	-0.0	0.0	-8.449920072661937e-23	-0.0	-0.0	0.0	-0.0005277976367018636	0.00042324203352614323	0.0	0.0	0.007906885262526099	-0.0	-0.0	0.0005560019789204309	0.5508836518628437	-0.0	0.0	-0.0	-0.0	-1.5664380831693212e-06	7.116861606983902e-06	0.0	-0.00018207219831692882
cg02980971	0.0	-0.0	-0.0	-0.0	-0.0	-0.0	-0.0	0.0	-0.0001480929367556934	-0.0	-0.0	0.00040640073097231687	1.2340285816265746e-05	-0.0	-4.260646496119643e-05	0.00238658354403752	-0.0	0.0	0.0	1.718288347875359e-05	-0.0	-0.0	0.0	0.0	0.0	0.0	0.0	0.0	0.0	0.0	-0.0	-0.0	-0.0	-0.006458711643916225	-0.00018786764370125753	-0.0008279260695018253	0.0	-0.0	-0.0	-4.355288811039001e-05	0.0	1.8561738524533773e-06	-0.0	-0.0011238650742157186	0.0	0.0	-7.512572746374805e-22	0.0	-0.0	-0.0	0.0005545661857792046	6.678293292296945e-05	-0.0	0.0	0.020344672290976137	0.0	-0.0	-2.616502753444549e-05	0.05729017733292146	-0.0	0.0	0.0	-0.0	0.0	-6.703342776095325e-06	-0.0	-0.00034918787535326566
cg02980978	0.0	-0.0	0.0	-0.0	-0.0	0.0	0.0	-0.0	-0.0	0.0	0.0	0.0026036834697681045	3.265428206441361e-05	0.0	4.437427003817125e-06	0.00788183561352694	-0.0	-0.0	-0.0	1.5837030874974846e-05	0.0	-0.0	0.0	0.0	0.0	0.0	0.0	-0.0	0.0	0.0	-0.0	-0.0	-0.0	0.004113466150272653	-0.00015678710871518727	-0.00018264325301218384	0.0006202953780797929	-0.0	-0.0	1.8755657675649135e-05	0.0	-2.0138533967164897e-05	-0.0	-0.0003455757434401275	0.0	0.0	-6.9335743268312775e-22	0.0	0.0	-0.0	-0.0004299047622873304	-0.0005148306050055618	-0.0	0.0	0.020183608341451185	-0.0	-0.0	4.584573080402942e-05	0.24815527372386464	0.0	-0.0	-0.0	-0.0	-9.866710618667336e-05	1.5448653110063503e-05	-0.0	0.00037304528742276155
cg02981003	-0.0	-0.0	-0.0	-0.0	-0.0	0.0	-0.0	0.0	-0.0	-0.0	-0.0	0.001992037368823783	2.1102676444691333e-05	-0.0	2.3382127937930325e-06	0.006654666467259181	-0.0	-0.0	-0.0	-6.974433567438533e-06	0.0	-0.0	0.0	0.0	0.0	-0.0	-0.0	-0.0	0.0	0.0	0.0	-0.0	0.0	-0.0	2.0992215993734134e-05	-0.0	0.00022885369747864046	-0.0	-0.0	6.407588928919062e-06	0.0	6.623983845445166e-05	0.0	0.00010149705463842395	-0.0	-0.0	7.433882336351801e-23	-0.0	0.0	-0.0	1.7126375747758606e-05	0.00018036911291330218	0.0	0.0	0.0021752857986943245	-0.0	0.0	0.0006204121493159097	-0.23883499586860488	-0.0	0.0	-0.0	-0.0	4.8696906887334125e-05	-3.2836803455093524e-06	-0.0	-0.000332664453052457
cg02981078	-0.0	0.0	-0.0	0.0	0.0	0.0	0.0	-0.0	0.0	-0.0	0.0	-0.005504038618886588	-8.051498717974466e-05	0.0	2.07473508969498e-07	-0.004900969136890827	0.0	0.0	0.0	-3.992425996948729e-06	0.0	-0.0	-0.0	0.0	-0.0	0.0	0.0	0.0	0.0	0.0	-0.0	0.0	-0.0	-0.006307430037546865	-2.3119560035160343e-05	-8.557256736498548e-05	0.0	0.0	0.0	-0.00011530645713606953	-0.0	8.208686768358198e-05	-0.0	-1.2597433836260942e-05	0.0	0.0	8.392854993892081e-22	0.0	-0.0	0.0	0.0002763810032496191	-0.00024107415573599293	-0.0	-0.0	-0.015131470470469992	0.0	-0.0	-0.0002642414575202861	-0.0054613352900860345	0.0	-0.0	0.0	0.0	-3.7160985982133846e-05	-6.788091901395526e-06	-0.0	0.00030664297501435054
cg02981443	0.0	-0.0	-0.0	-0.0	0.0	-0.0	-0.0	-0.0	-5.178828986876518e-05	0.0	0.0	-0.0008617438777132233	-1.0800949258801999e-05	-0.0	-1.6480132776942224e-05	0.00928478056585307	-0.0	0.0	0.0	3.833708327074378e-06	-0.0	0.0	0.0	0.0	-0.0	0.0	-0.0	-0.0	0.0	0.0	0.0	-0.0	-0.0	0.0024274842522155463	4.334381477706477e-05	0.0	0.0	-0.0	-0.0	1.0169997756393718e-05	0.0	-8.444028158620742e-05	0.0	-0.00019693544514290254	0.0	-0.0	7.339806510774803e-22	0.0	0.0	0.0	0.0003323439299608697	0.00041297987518736334	0.0	-0.0	0.012073003727963785	0.0	0.0	0.0001936463818857393	-0.034204362604873806	0.0	0.0	-0.0	-0.0	0.0	1.0211838297827157e-05	0.0	0.0006032532029203422
cg02981636	-0.0	0.0	-0.0	-0.0	-0.0	0.0	-0.0	-0.0	-0.0	0.0	-0.0	-0.0019884240909566818	-4.583732521087241e-05	-0.0	-6.250688389305102e-06	-0.004174239858671743	0.0	0.0	0.0	-1.508296401105391e-05	0.0	-0.0	0.0	-0.0	0.0	-0.0	-0.0	-0.0	0.0	-0.0	0.0	-0.0	0.0	0.0	-3.232855255150591e-05	0.0	0.0	0.0	0.0	-5.210342257494248e-05	-0.0	8.027219652180058e-05	-0.0	3.796403364117865e-05	-0.0	-0.0	-2.2430910569858134e-22	0.0	0.0	-0.0	-0.00014317297262332886	0.00022445647914957778	0.0	0.0	-0.0048605532833648005	-0.0	0.0	0.00046334029597628967	0.14277323630147118	0.0	0.0	0.0	-0.0	-0.0	-2.2546298093714688e-05	-0.0	-0.00012542881463253037
cg02981663	-0.0	0.0	0.0	0.0	0.0	-0.0	0.0	-0.0	0.0	-0.0	-0.0	-0.00398443731659677	-6.850850870718196e-05	-0.0	-3.3065250055041515e-05	0.0026946064996623605	0.0	0.0	0.0	-2.491398630072953e-05	0.0	0.0	-0.0	-0.0	-0.0	0.0	0.0	0.0	-0.0	0.0	0.0	0.0	0.0	0.0002684634809677334	0.0001463303621656264	0.00013628137495647153	0.001971859011339094	0.0	0.0	-3.430966954165352e-05	-0.0	5.811298928766671e-05	0.0	0.00034081132404455047	0.0	0.0	2.1890799671642327e-22	-0.0	-0.0	0.0	0.00030707833134198056	3.4437532645036914e-06	-0.0	-0.0	-0.007492663931369581	0.0	0.0	-0.00020476277683645293	-0.34784150551504606	0.0	-0.0	0.0	0.0	8.54360589922554e-05	1.3085574438281147e-05	-0.0	-0.0003288408643600323
cg02981703	-0.0	-0.0	0.0	-0.0	-0.0	0.0	0.0	0.0	-0.0	0.0	-0.0	0.007083656120776177	8.3541483247316e-05	0.0	-1.336054517905178e-05	0.011504129246154007	-0.0	-0.0	-0.0	-5.09732917764258e-05	0.0	-0.0	-0.0	-0.0	-0.0	-0.0	-0.0	-0.0	0.0	0.0	0.0	-0.0	-0.0	-0.005440463748127386	3.787557327387327e-05	-0.00015453024035420502	9.588233861245901e-05	0.0	0.0	-7.26025422307943e-05	-0.0	1.2813045947182507e-05	0.0	0.00013008983300046766	-0.0	-0.0	6.345534878472004e-22	0.0	0.0	-0.0	-0.0004288697531322047	-6.691864982013402e-06	0.0	0.0	-0.00492095894725558	-0.0	0.0	0.0007223793647454781	0.05878822746048038	0.0	0.0	-0.0	-0.0	-5.5986061949365216e-05	2.381282864114536e-05	-0.0	-0.00013504167600031667
cg02981731	-0.0	0.0	0.0	-0.0	0.0	-0.0	0.0	0.0	-0.0	-0.0	-0.0	-0.0006525618120374567	-2.3340580253044676e-05	-0.0	-2.6449911809046466e-05	-0.004286303471706585	0.0	0.0	0.0	-4.607398140771936e-05	-0.0	0.0	-0.0	-0.0	-0.0	0.0	-0.0	0.0	0.0	0.0	0.0	0.0	-0.0	0.003924994708374679	0.0001279073562028673	-0.0	0.0	-0.0	-0.0	0.00024617494767319533	0.0	5.437695681393532e-05	0.0	-0.00040444109455180737	-0.0	0.0	4.1530599398493803e-22	-0.0	-0.0	0.0	0.00033538420560465	-0.0005074877524337984	-0.0	0.0	-0.015311318302550348	0.0	0.0	-0.00043871303550049574	0.11776174875307086	-0.0	-0.0	0.0	-0.0	-0.0	-2.4689034414685782e-05	-0.0	-0.000410656035014948
cg02981852	0.0	-0.0	0.0	0.0	-0.0	0.0	-0.0	0.0	-0.0	0.0	-0.0	0.0026860147373268285	2.3345507462006438e-05	-0.0	-7.285884727899214e-06	0.0006657103575776845	0.0	0.0	0.0	-2.004810368456859e-05	-0.0	-0.0	0.0	0.0	0.0	-0.0	-0.0	0.0	-0.0	-0.0	0.0	-0.0	0.0	0.0039084515906748435	3.2515043719059456e-05	2.5905357571545093e-05	0.0031552152365528345	-0.0	-0.0	4.553821419559108e-05	0.0	0.00011280246617439226	0.0	-0.00033098116123667385	-0.0	-0.0	1.721408380645985e-22	-0.0	-0.0	-0.0	5.511045050576059e-05	9.585906698057964e-05	0.0	0.0	0.008428039854937251	-0.0	-0.0	0.0005673404037455136	-0.05027948331910696	0.0	0.0	0.0	-0.0	-0.0	-9.787081949272383e-06	-0.0	-0.00020139705578789375
cg02981942	0.0	-0.0	0.0	-0.0	-0.0	0.0	0.0	-0.0	0.0	-0.0	-0.0	0.0026784444312718753	2.652037650936975e-05	-0.0	-2.5045968821595985e-05	-0.0006012290274284049	0.0	-0.0	0.0	-3.2316141251333635e-05	-0.0	-0.0	0.0	-0.0	-0.0	0.0	-0.0	0.0	0.0	0.0	0.0	-0.0	0.0	-0.0030276872328764996	-0.0	-0.0004957686614931895	0.0	0.0	0.0	0.0002244028501826788	-0.0	0.00010763725329531444	0.0	4.632748259183646e-05	0.0	-0.0	2.9196808738037666e-22	-0.0	0.0	0.0	0.0003066356919635361	6.201809884901289e-05	0.0	0.0	-0.007594197919582669	-0.0	-0.0	8.50768833486646e-06	-0.20026916124461902	0.0	0.0	-0.0	0.0	1.3067868983028823e-05	-2.234033373755372e-05	0.0	-5.296149985869045e-05
cg02982198	0.0	-0.0	-0.0	0.0	0.0	0.0	-0.0	-0.0	0.0	0.0	0.0	0.0015422866993482134	8.089942786032562e-06	0.0	1.3679697860123015e-05	0.008738363846103643	0.0	0.0	0.0	-0.0	0.0	0.0	0.0	0.0	-0.0	0.0	0.0	0.0	0.0	0.0	-0.0	0.0	-0.0	-0.0010131463768772962	-1.8119572603833087e-05	-0.0003172719214279428	-0.0	0.0	0.0	-2.7098815520220118e-05	-0.0	1.7180609166904418e-05	0.0	-0.0002679324021476225	-0.0	0.0	-5.539457368891952e-23	0.0	0.0	-0.0	-2.233198257788798e-05	-0.00031756012481729966	-0.0	-0.0	0.00486376208899415	0.0	0.0	-6.46159568809581e-05	-0.04522557530732174	0.0	-0.0	0.0	0.0	-0.0	-1.962797725267207e-05	0.0	0.0001992351842805113
cg02982238	0.0	-0.0	0.0	0.0	-0.0	0.0	-0.0	-0.0	0.0	0.0	0.0	0.004505890170684542	5.6053754068914895e-05	0.0	-6.01460287464323e-06	-0.0016247809164584362	0.0	-0.0	-0.0	-0.0	-0.0	-0.0	0.0	0.0	0.0	-0.0	-0.0	-0.0	0.0	-0.0	0.0	-0.0	0.0	0.003868145594516519	5.4255161100246575e-05	-0.0	0.0	0.0	0.0	-6.275031637607815e-05	-0.0	3.3944853904920106e-05	0.0	0.0002913758168467445	0.0	-0.0	9.784908409970988e-23	-0.0	0.0	-0.0	-0.00012612754217831103	0.00031358362599491843	0.0	-0.0	0.01968932590782378	-0.0	0.0	0.0007602799825692013	-0.15438979894536703	0.0	0.0	-0.0	-0.0	-8.529561302815008e-05	-1.634313508304106e-05	0.0	-0.00018936186967498213
cg02982433	-0.0	-0.0	-0.0	-0.0	-0.0	0.0	-0.0	-0.0	0.0	-0.0	-0.0	-0.000532474857618324	-1.828209460483736e-05	-0.0	-9.648948776969312e-06	-0.0036933705765900284	-0.0	-0.0	0.0	4.439580680905759e-06	0.0	0.0	-0.0	-0.0	0.0	-0.0	0.0	-0.0	0.0	0.0	0.0	-0.0	0.0	-0.0016224603593257758	-8.574265535417241e-05	-0.0004825905484986607	0.0	0.0	-0.0	-0.00017443479260800652	-0.0	-6.537625667361364e-05	-0.0	0.0005668962817805522	0.0	-0.0	-1.6910132901227944e-21	0.0	0.0	0.0	0.000496794398356246	-2.0533717421132946e-05	-0.0	-0.0	-0.008718349774686622	0.0	0.019374200507836177	-2.9101409125168827e-05	-0.21909332266517656	-0.0	-0.0	0.0	-0.0	0.00026018018413182084	-1.215420097150159e-06	-0.0	-0.0001796734112737571
cg02982470	-0.0	0.0	-0.0	-0.0	0.0	-0.0	-0.0	-0.0	0.0	-0.0	-0.0	-0.001899917425770554	-2.411219975837104e-05	-0.0	-1.4376442683914829e-05	-0.0007731075071002673	-0.0013339924285689353	0.0	-0.0	9.382143039366555e-06	-0.0	0.0	-0.0	-0.0	-0.0	-0.0	0.0	0.0	0.0	0.0	-0.0	0.0	-0.0	-0.0019964067058840665	7.811187238654877e-05	0.0	-0.0	0.0	0.0	-3.2271558403124186e-05	-0.0	-1.802562857678263e-05	-0.0	7.066900678529694e-05	-0.0	0.0	-1.1686621988218912e-21	-0.0	0.0	0.0	0.00014185362117050696	7.118954280142441e-05	0.0	-0.0	0.010559751803188366	0.0	0.0	-0.00044143754806852116	0.08186372678346639	0.0	-0.0	0.0	0.0	-3.0100098788559804e-05	4.129653969048056e-06	0.0	0.0003972555154708646
cg02982575	-0.0	-0.0	-0.0	-0.0	-0.0	0.0	0.0	-0.0	0.0	0.0	0.0	-0.002119257423732189	-3.195356391647945e-05	0.0	4.551999796927885e-05	0.006087305996163001	0.0	0.0	0.0	2.3310653310702939e-07	-0.0	-0.0	0.0	0.0	-0.0	-0.0	-0.0	-0.0	0.014178115656614088	0.002073465606970556	-0.0	-0.0	-0.0	-0.0	-1.2613006516919314e-05	0.0	-0.0	-0.0	0.0	2.1423483978449322e-06	-0.0	2.2191069925030093e-05	0.0	-0.0003132656984220234	0.0	-0.0	-6.650840013390158e-22	0.0	0.0	-0.0	-0.0008386165545367132	-0.0	-0.0	-0.0	0.008640384251785812	-0.0	0.0	5.718375303141239e-06	0.2112552390111906	-0.0	0.0	0.0	0.0	-0.0003102553018013972	1.181827557377393e-05	0.0	-9.03088997870198e-05
cg02982610	-0.0	-0.0	-0.0	-0.0	-0.0	-0.0	-0.0	0.0	0.0	-0.0	-0.0	0.002747611394246805	3.650233874914962e-05	0.0	3.1013308480114273e-06	0.005000366882902217	0.0	-0.0	0.0	-0.0	0.0	-0.0	0.0	-0.0	-0.0	-0.0	-0.0	-0.0	0.0	0.0	0.0	-0.0	-0.0	0.0031065536312359617	-0.0	-0.0	0.0	-0.0	-0.0	2.4482232233916305e-05	0.0	1.4067489410428077e-05	0.0	0.00016888813508231424	-0.0	-0.0	-3.352551544037813e-22	-0.0	-0.0	-0.0	-9.661044895326717e-05	0.0002744492736651193	0.0	0.0	-0.003518199593841332	-0.0	-0.0	0.0006121777468844943	-0.014040516013965925	-0.0	0.0	-0.0	-0.0	-0.0	3.509387006728223e-07	-0.0	-0.0003006371893349668
cg02982760	-0.0	-0.0	6.658565257774383e-06	0.0	0.0	-0.0	-0.0	0.0	0.00031303887045268673	-0.0	-0.0	-0.00047425611484390104	-2.268775986188413e-05	0.0	9.665056315240499e-06	-0.004334829286864034	0.0	0.0	-0.0	-3.6650488723122806e-05	0.0	0.0	0.0	0.0	-0.0	0.0	-0.0	-0.0	0.0	0.0	-0.0	-0.0	-0.0	0.0016603938694428983	0.0002860194583881025	0.0006876359750577141	0.0	-0.0	-0.0	0.0002137810129626665	-0.0	0.00018236344962555768	0.0	0.0007699627121615961	-0.0	-0.0	-5.75567168511374e-22	-0.0	-0.0	-0.0	-0.00018999051255476687	8.381299287016594e-05	0.0	0.0	-0.005387984209216271	-0.0	-0.0	8.456245921397199e-05	0.177144283729922	0.0	0.0	-0.0	0.0	-0.0	-1.215949495890239e-05	0.0	0.00029540995882487963
cg02982762	-0.0	0.0	0.0	0.0	0.0	0.0	-0.0	-0.0	-0.00014991705676370724	0.0	0.0	-0.005629297652002923	-7.528675358059891e-05	-0.0	-1.3122866938694998e-05	0.0005866260549653192	0.0	-0.0	-0.0	4.483200334537982e-05	-0.0	-0.0	0.0	0.0	-0.0	-0.0	0.0	0.0	-0.0	-0.0	-0.0	-0.0	0.0	0.011491762515056776	-0.00016019180246773282	-0.0004033160346660455	0.0	-0.0	-0.0	-8.574212860359623e-05	0.0	-5.72256228114244e-05	0.0	0.000359381539282637	-0.0	-0.0	1.3446481009864975e-21	0.0	0.0	0.0	0.00010783617593369352	5.5080108106231386e-05	-0.0	-0.0	-0.013099407046993286	0.0	-0.0	-0.00022615104467123436	0.03820816903814818	-0.0	0.0	0.0	-0.0	0.00018029286417396413	-4.379577746392224e-06	-0.0	-0.0004846781565210237
cg02982871	-0.0	0.0	-0.0	-0.0	0.0	-0.0	0.0	-0.0	-0.0	-0.0	0.0	0.0005937713904696613	2.4409036054506355e-05	0.0	-1.245963204170014e-06	0.00048624814865042747	-0.0	0.0	-0.0	0.0	0.0	0.0	-0.0	-0.0	-0.0	0.0	0.0	0.0	-0.0	-0.0	-0.0	0.0	-0.0	-0.004340407492391291	-2.3726949324321393e-05	-0.0	-0.0	0.0	0.0	-4.4090930791233626e-05	-0.0	-9.659402753162458e-05	-0.0	-0.00018265985139006725	0.0	0.0	7.702444655937871e-22	0.0	0.0	0.0	1.3738691243490774e-05	-0.00031089375982483567	-0.0	-0.0	-0.007410788336175489	0.0	0.0	-0.0006119198791416111	0.04365829533452918	-0.0	-0.0	0.0	0.0	0.0	2.2668916197590472e-05	-0.0	-0.00012085017453667336
cg02982878	-0.0	0.0	-0.0	-0.0	0.0	-0.0	0.0	-0.0	0.0	-0.0	0.0	6.6540414094958225e-06	1.1697557591188647e-05	0.0	3.840171370797836e-07	-0.0008672847455634909	-0.0	0.0	0.0	-0.0	0.0	0.0	-0.0	-0.0	0.0	0.0	0.0	0.0	-0.0	-0.0	-0.0	0.0	-0.0	-0.0035145439274430657	-2.479861806413545e-05	-0.0	-0.0	0.0	0.0	-7.983277257052974e-05	-0.0	-6.66231659883379e-05	-0.0	-0.0001647475951168705	0.0	0.0	-1.5866347519631194e-22	0.0	-0.0	0.0	-5.7669342945130606e-05	-0.00016201372035732758	-0.0	-0.0	-0.0023972157882033015	0.0	0.0	-0.0005592943081883878	0.07258211495951322	0.0	-0.0	0.0	0.0	-0.0	1.3313987214168196e-05	0.0	-0.0
cg02982922	-0.0	-0.0	-0.0	-0.0	0.0	0.0	0.0	0.0	-0.0	0.0	0.0	0.0006287556943760705	7.394464660296497e-06	0.0	3.8784162012960854e-05	0.01143049313641779	0.0	-0.0	-0.0	2.899678920357453e-05	-0.0	0.0	-0.0	-0.0	-0.0	-0.0	-0.0	-0.0	0.0	0.0	0.0	0.0	-0.0	-0.019566138495762088	0.00010028569287074001	-1.5486057282108124e-05	-0.0	0.0	0.0020373748698393214	-5.0709941798020706e-05	0.0	5.122547516543647e-07	-0.0	0.000884117749986683	0.0	-0.0	2.0203221545274733e-21	0.0	0.0	-0.0	8.704453814158296e-05	-0.00019167160136634548	0.0	-0.0	-0.008978771892348929	0.0	0.011930867956268378	6.41270443009535e-05	-0.2704502806062361	0.0	0.0	-0.0	0.0	0.00011552258915391333	2.970255972029367e-05	-0.0	0.0007721068671003059
cg02983084	0.0	-0.0	0.0	-0.0	-0.0	0.0	-0.0	-0.0	0.0	-0.0	-0.0	0.006631893724079551	8.175594014927254e-05	-0.0	-2.656668183223309e-05	0.0012690127026617581	-0.0	-0.0	-0.0	-8.533702437727341e-07	0.0	-0.0	0.0	-0.0	0.0	-0.0	-0.0	-0.0	0.0	0.0	0.0	-0.0	-0.0	0.015045664895074475	8.292532078584615e-05	0.00021180564191216567	0.004668466473308623	-0.0	-0.0	6.898145756477779e-06	-0.0	-3.6126815514146175e-05	0.0	5.3932601668798643e-05	0.0	-0.0	3.327936848876364e-23	-0.0	0.0	0.0	-0.0006617651280273629	0.0002934369279984851	0.0	-0.0	0.0038376945327033376	-0.0	-0.0	0.0004320456798854215	0.44802208459606274	-0.0	0.0	0.0	-0.0	-8.413201137932957e-05	8.400023811765325e-06	0.0	-0.0004360595525830551
cg02983090	-0.0	0.0	0.0	0.0	-0.0	-0.0	0.0	0.0	0.0	-0.0	-0.0	0.003610737370280557	5.9227554307974155e-05	-0.0	-1.9092788576087174e-05	0.0076845553650973526	-0.0	0.0	-0.0	2.836582424944016e-06	-0.0	-0.0	0.0	0.0	-0.0	0.0	0.0	-0.0	0.0	0.0	0.0	0.0	-0.0	0.0013963077350415132	0.0001414714661263924	0.0003937473991422728	-0.0	0.0	0.0	0.00015800211503786782	-0.0	3.594626397632614e-05	-0.0	-0.00037970255767591634	0.0	0.0	-7.071281572232783e-22	-0.0	-0.0	-0.0	-0.0003001974805143655	-0.0005194109778557215	-0.0	0.0	-0.0033526533759131645	-0.0	-0.0	-0.0001563617390778278	0.16787707464050178	-0.0	0.0	0.0	0.0	-8.380610321378737e-05	-1.067227957938444e-07	0.0	0.00022651373149917446
cg02983195	-0.0	0.0	0.0	0.0	0.0	0.0	-0.0	0.0	-0.0	0.0	0.0	-0.006638027951693068	-9.951127660176176e-05	0.0	1.7192626967049628e-05	-0.005814794653643323	0.0	0.0	0.0	1.9118676693793735e-05	-0.0	0.0	0.0	0.0	0.0	-0.0	0.0	-0.0	0.0	0.0	-0.0	-0.0	-0.0	-0.002275840101513562	-1.9984708441153523e-05	-0.00019669694216526462	-0.0	0.0	0.0	-0.0002655564627880835	-0.0	9.666289316834995e-05	0.0	0.0007500253361589781	0.0	-0.0	1.1694810210695692e-21	-0.0	0.0	-0.0	0.000142197204678946	0.0001706425880016527	-0.0	-0.0	-0.012519884343607193	0.0	0.0	-0.0002979998339981543	-0.1787159879423766	-0.0	0.0	-0.0	-0.0	6.905392354562878e-06	-1.7978747228929353e-05	-0.0	0.0003933498050223956
cg02983451	-0.0	0.0	0.0	0.0	-0.0	0.0	0.0	0.0	-0.0	0.0	0.0	0.004076594546769098	4.109666774057305e-05	-0.0	-1.4372176630402184e-05	0.0059503444468712	0.0	-0.0	0.0	-0.00015858635544631442	0.0	-0.0	0.0	0.0	-0.0	0.0	-0.0	0.0	0.0	0.0	0.0	-0.0	-0.0	0.0032377305229572555	0.00012216399186484723	0.00019742657967388396	0.0	-0.0	0.0	-2.940709154551726e-05	0.0	2.649687350942933e-05	-0.0	-0.00022739437638173308	-0.0	-0.0	1.5949369740692398e-21	0.0	-0.0	-0.0	-0.000125660169385908	-0.00026402646093053137	-0.0	0.0	0.004765058953787917	-0.0	-0.0	0.00021292247011291056	0.07028007699091056	-0.0	-0.0	0.0	-0.0	-0.0	-6.231703626030616e-06	0.0	-0.00033749869187252107
cg02983561	0.0	-0.0	-0.0	0.0	0.0	-0.0	-0.0	0.0	-0.0	-0.0	0.0	-0.004087333353353257	-6.510638147915222e-05	0.0	-3.5156107470411522e-06	0.006142822635303707	-0.0	0.0	0.0	-6.982777145746759e-05	0.0	-0.0	0.0	0.0	0.0	-0.0	0.0	-0.0	-0.0	-0.0	-0.0	0.0	-0.0	-0.007712383046039906	-8.527881714109296e-05	-0.0002997124548028142	-0.0	-0.0	-0.0	-0.00015781113132994738	-0.0	-3.216391848419345e-05	0.0	-0.00031125267070004046	0.0	-0.0	3.4389217327159167e-22	0.0	0.0	0.0	0.0006992547380405963	-0.00019691505917230433	-0.0	0.0	-0.004553322509444272	0.0	-0.0	-0.00031402616973572766	-0.21319443015297812	0.0	-0.0	0.0	-0.0	0.00060334787639346	1.1246857644864392e-05	-0.0	0.00025954656316461513
cg02984184	-0.0	0.0	-0.0	-0.0	0.0	-0.0	-0.0	-0.0	0.0	-0.0	0.0	0.0009017632521452045	2.7294861642143723e-05	-0.0	-8.694959365250155e-06	-0.0008404918794828301	-0.0	0.0	-0.0	0.0	-0.0	0.0	-0.0	-0.0	0.0	0.0	-0.0	0.0	-0.0	-0.0	-0.0	0.0	-0.0	-0.0026298748448896386	0.0	7.777440709077735e-05	-0.0	0.0	0.0	-4.559448940743825e-05	-0.0	-7.005357788945039e-05	-0.0	0.0001697335619503142	0.0	0.0	-3.83421312099955e-24	0.0	0.0	0.0	-1.042765315427588e-05	-0.00018369799633198808	-0.0	-0.0	-0.007276298392183197	0.0	0.0	-0.0005539586722242255	0.10505932577999388	0.0	-0.0	0.0	0.0	1.843662206012509e-05	1.6458688712577305e-05	0.0	0.00016975043228111626
cg02984262	-0.0	-0.0	-0.0	-0.0	0.0	0.0	-0.0	-0.0	-0.0	-0.0	-0.0	-0.004475878092129067	-7.240834835070294e-05	-0.0	-3.4003699186186703e-05	-0.0018594645880563264	-0.0	-0.0	0.0	-4.119046007265473e-05	-0.0	0.0	-0.0	-0.0	-0.0	0.0	0.0	-0.0	-0.0	-0.0	-0.0	0.0	0.0	0.0104368120109752	-8.575168512701164e-05	-0.00021742127402346262	-0.0	-0.0	-0.0	-4.110625195374969e-05	-0.0	6.734056828711322e-05	-0.0	-9.081941728945448e-05	-0.0	0.0	-1.035961879910691e-21	0.0	0.0	0.0	0.0002886313652494466	6.26393610773626e-05	0.0	-0.0	-0.011319884356023364	0.0	-0.0	-0.00016745983697380185	0.20953354518208447	0.0	0.0	4.2751015841934655e-05	0.0	-0.0005834400215366346	-8.956833633089774e-06	0.0	-0.0004310421852951165
cg02984645	-0.0	-0.0	-0.0	0.0	0.0	0.0	-0.0	-0.0	0.0	0.0	0.0	0.002070923183214996	2.8650901310785465e-05	0.0	3.455127068299815e-05	-0.008232381640141192	0.0	0.0	0.0	-6.0663402564806575e-05	-0.0	0.0	0.0	0.0	-0.0	0.0	0.0	0.0	-0.0	-0.0	0.0	0.0	0.0	-0.005927213731918932	-0.00011108309646405657	-0.0005742975905132441	0.0	0.0	0.0	-3.591234830675515e-05	0.0	4.631090783602043e-05	-0.0	0.0008167152375369124	0.0	-0.0	-2.557955710026187e-23	0.0	0.0	0.0	0.0007904828712566483	0.000213368412360488	-0.0	-0.0	-0.0065151584455876675	0.0	0.0	-0.0001295991262380573	-0.25973062581852796	-0.00013970717027325324	-0.0	-0.0	0.0	0.00024194441887620695	-1.4377555207912694e-06	-0.0	-0.00035529742198305833
cg02984690	0.0	0.0	-0.0	0.0	0.0	0.0	0.0	0.0	-0.0	0.0	0.0	0.0005950348173256059	5.80812301034298e-06	0.0	9.31906473984648e-06	-0.003463396229386296	-0.0	0.0	0.0	-5.015363982160706e-05	-0.0	0.0	-0.0	-0.0	-0.0	0.0	0.0	-0.0	-0.0	0.0	0.0	0.0	-0.0	-0.0033089132238676936	5.656980858191404e-05	0.0	0.0	0.0	0.0	1.4065863120294114e-06	0.0	4.7009243161243565e-05	-0.0	-0.00043231131971186956	0.0	0.0	-5.039542392687499e-22	0.0	0.0	0.0	-0.00024106429948562617	-0.00021432161768774273	0.0	0.0	0.0	0.0	-0.0	-0.0003977986783441674	0.23488006670296427	0.0	-0.0	-0.0	0.0	0.0	1.5861868883891712e-05	0.0	-1.3348832244083703e-05
cg02984916	-0.0	0.0	-0.0	0.0	-0.0	-0.0	0.0	-0.0	-0.0	0.0	-0.0	0.003141226715217538	4.990226268433206e-05	0.0	5.347628772593998e-06	0.0029394298223364163	0.0	0.0	0.0	6.138814250841436e-05	-0.0	-0.0	0.0	0.0	0.0	-0.0	0.0	-0.0	-0.0	0.0	-0.0	-0.0	0.0	-0.006119320743144475	-3.667278341806709e-05	-4.1718467806752546e-05	0.0	-0.0	-0.0	7.318553208175237e-05	0.0	-1.350634897596061e-05	-0.0	-0.0005799196833547183	-0.0	0.0	-1.1644903951784323e-21	-0.0	0.0	0.0	0.0001578751439182013	-0.00020010571559817879	-0.0	0.0	0.007069087224888092	-0.0	-0.004529122613700299	3.14455007951571e-05	-0.0	0.0	-0.0	-0.0	-0.0	0.0	1.3515139122666212e-05	-0.0	-0.0005998762538640171
cg02984947	0.0	-0.0	-0.0	-0.0	-0.0	0.0	-0.0	0.0	0.0	0.0	-0.0	0.001374182645955737	2.611067074523881e-06	-0.0	-9.579533238010257e-06	-0.0015921782255707245	-0.0	-0.0	-0.0	5.487554003129595e-06	0.0	-0.0	0.0	0.0	0.0	-0.0	-0.0	-0.0	0.0	0.0	0.0	-0.0	0.0	0.0009311257007167104	-4.91744717952492e-05	-6.259703127759097e-05	0.0	-0.0	-0.0	-6.405015942750601e-06	-0.0	9.314281834041039e-05	0.0	-3.2379862699009306e-05	-0.0	-0.0	-1.0477392482631393e-21	-0.0	0.0	-0.0	-0.00022064490547309286	0.0001329048046742849	0.0	0.0	0.006004976418979296	-0.0	0.0	0.0005932952492529829	0.07112475922554107	0.0	0.0	-0.0	-0.0	-5.9701099192247586e-05	-1.634995714317723e-05	-0.0	-0.00013329572555617695
cg02985017	0.0	-0.0	0.0	-0.0	-0.0	0.0	0.0	0.0	0.0	0.0	0.0	0.004208217675855149	4.5455924184711186e-05	0.0	1.4894537535841515e-05	0.007019600483073959	-0.0	0.0	-0.0	-3.30020170174875e-05	0.0	-0.0	-0.0	0.0	0.0	-0.0	-0.0	-0.0	0.0	0.0	0.0	0.0	-0.0	-0.002803544495216572	0.00016249025391003788	0.0001637011684262279	0.00407219536283369	0.0	0.0	-7.503024774365425e-05	0.0	7.242876670279892e-05	-0.0	0.00048106869642501707	-0.0	-0.0	-3.13883014521147e-22	0.0	-0.0	-0.0	-0.000409194309080916	0.00011299608165818526	0.0	0.0	-0.014181230714423421	-0.0	-0.0	0.00031650740678745235	-0.042231301914455434	0.0	0.0	0.0	0.0	-0.00037291623922688493	2.658764712093851e-05	0.0	-0.0001832818864220518
cg02985240	-0.0	-0.0	-0.0	-0.0	-0.0	0.0	-0.0	-0.0	0.0	0.0	-0.0	7.641696074243994e-05	-1.8388236516216623e-06	0.0	4.734838143567351e-06	0.0049834971360819885	0.0	-0.0	-0.0	-0.0	0.0	-0.0	0.0	-0.0	0.0	-0.0	-0.0	-0.0	0.0	0.0	0.0	-0.0	-0.0	-0.0	-3.2981533072169626e-05	-0.0001578900863393518	-0.0	-0.0	0.0	-3.958084181066363e-05	-0.0	-4.8266880640428644e-05	0.0	0.0003246807012567958	0.0	-0.0	3.658546912607296e-22	-0.0	0.0	-0.0	-0.00017497993365065187	0.0003659564889601237	0.0	0.0	-0.002421264014762398	0.0	0.0	0.0006738581542193493	-0.053363305440329065	0.0	0.0	-0.0	-0.0	-0.0	-4.3341291829757026e-07	-0.0	-0.00028255371351717265
cg02985293	0.0	-0.0	-0.0	-0.0	0.0	0.0	0.0	-0.0	0.0	-0.0	0.0	-0.0008765243074258685	-2.0230823724376263e-05	0.0	6.906857348131036e-06	-0.006748787281657738	0.0	-0.0	-0.0	-0.0	-0.0	0.0	-0.0	0.0	-0.0	0.0	0.0	0.0	0.0	0.0	-0.0	0.0	0.0	0.0	0.00016456266664661062	0.00013534684240255513	0.0	0.0	0.0	0.0001527955737546238	-0.0	0.00012127222857279657	-0.0	1.2647886916649397e-05	0.0	0.0	-4.932081238370999e-22	0.0	-0.0	0.0	3.6496128473277614e-05	6.724933933882344e-05	-0.0	-0.0	0.0005900593197718943	-0.0	0.0	-0.00042573340696222826	0.04039022016416127	0.0	-0.0	-0.0	0.0	-4.4360956961423226e-05	3.012466675998106e-06	0.0	-7.372229260013378e-05
cg02985445	0.0	-0.0	0.0	-0.0	0.0	0.0	0.0	0.0	-0.0	-0.0	0.0	-0.0030473096213027733	-5.750764189472936e-05	0.0	-2.4314082398106195e-07	-0.0013262062025112087	0.0	-0.0	-0.0	3.207934239585534e-05	-0.0	0.0	-0.0	-0.0	-0.0	0.0	0.0	-0.0	0.0	0.0	-0.0	0.0	0.0	0.011049340231274492	0.00011139835924259108	0.00015358141459968352	0.0	-0.0	-0.0	0.00010076285260916377	-0.0	7.089946325912133e-05	-0.0	0.000503022231447749	-0.0	0.0	-5.842576264522087e-23	0.0	-0.0	0.0	-0.0003255564587898301	0.0006570318757396008	0.0	-0.0	0.005018340279450325	-0.0	-0.0	0.0003021773627362795	0.013135828988079086	0.0005543594977112836	0.0	-0.0	-0.0	6.481136866938579e-05	1.2137899641438164e-06	3.465031422489451e-05	0.00012378748813362202
cg02985539	0.0	0.0	0.0	0.0	-0.0	0.0	-0.0	-0.0	-0.0	0.0	0.0	0.00150973949469588	6.754884933800635e-06	-0.0	-1.6119885371382457e-05	-0.0004811405630902214	-0.0	-0.0	-0.0	-1.9272130827574195e-05	0.0	-0.0	0.0	0.0	0.0	0.0	-0.0	-0.0	-0.0	0.0	0.0	-0.0	-0.0	0.0022665204669457557	-9.534440005169482e-05	-0.00021295529311354092	0.0	-0.0	0.0	9.908222410138781e-05	0.0	7.757916566102813e-05	0.0	-0.0005153591427878688	0.0	-0.0	-3.7047788497665418e-22	0.0	0.0	0.0	-0.0006060125180780525	0.00044510783875336915	0.0	-0.0	0.02117458273734848	-0.0	-0.0	0.0007261781875295289	0.34141194662990393	0.0	0.0	-0.0	-0.0	-0.0	-2.948812367022107e-05	0.0	-0.0003440335231963158
cg02985540	-0.0	-0.0	0.0	-0.0	-0.0	0.0	-0.0	0.0	-0.0	-0.0	-0.0	0.0006964788618547309	-3.857996182588682e-06	-0.0	-3.00910037617314e-07	0.00282839491130606	0.0	-0.0	-0.0	-0.0	0.0	-0.0	0.0	0.0	-0.0	-0.0	-0.0	-0.0	0.0	0.0	0.0	-0.0	0.0	0.0010750911680548819	0.0	-0.0	0.0	-0.0	-0.0	1.885429184856029e-05	0.0	4.642126978887543e-05	0.0	8.534270971364291e-05	-0.0	-0.0	-4.467049445661963e-22	-0.0	-0.0	-0.0	-8.230601830630975e-05	0.00018559440831348293	0.0	0.0	0.0035692660873215014	-0.0	-0.0	0.0006179066397004687	0.0028654501410303617	-0.0	0.0	-0.0	-0.0	0.0	-2.72660592842723e-06	0.0	-8.898270100537847e-05
cg02985548	0.0	0.0	-0.0	0.0	-0.0	0.0	0.0	-0.0	0.0	0.0	0.0	0.0048997187238986675	6.39131315790174e-05	0.0	4.357618435931528e-05	-0.005333680655858502	-0.0	0.0	-0.0	4.111590879408553e-06	-0.0	-0.0	-0.0	0.0	0.0	0.0	-0.0	0.0	-0.0	-0.0	-0.0	0.0	0.0	-0.008912811742586567	6.869874748813485e-05	0.0003613776201022427	-0.0	0.0	0.0	0.0001282216597541728	-0.0	4.5597158656166584e-05	-0.0	-0.0005792827658048848	-0.0	0.0	1.3134677334845735e-22	-0.0	0.0	0.0	-0.00037896445897328687	-0.00011943063906300522	0.0	-0.0	-0.0028611706077303566	-0.0	-0.005381210984696469	-0.0002166875180118631	0.1023134747377619	-0.00016334175500976554	-0.0	-0.0	0.0	-0.00017114588103822162	3.190089717994873e-06	0.0	0.00022605054892075205
cg02985724	0.0	-0.0	2.2332216840928587e-05	-0.0	-0.0	0.0	-0.0	-0.0	0.0	-0.0	-0.0	0.0041509241439144345	4.854686772914874e-05	-0.0	-1.0760116812688576e-05	0.0013513859922679734	-0.0	-0.0	-0.0	0.0	0.0	-0.0	-0.0	-0.0	0.0	-0.0	-0.0	-0.0	0.0	0.0	-0.0	-0.0	-0.0	0.0	8.895513139331949e-05	6.667213060117317e-05	0.0	-0.0	-0.0	-4.01003737401129e-05	0.0	6.19548516577767e-05	0.0	7.687720730302043e-05	-0.0	0.0	1.2832633427780187e-21	-0.0	-0.0	-0.0	-0.0003468060988150062	0.00038950629284180405	0.0	0.0	0.02057866168308538	-0.0	0.0066791592451014405	0.00028446399343171486	-0.0063018095433517935	-0.0	0.0	0.0	0.0	-0.0004009137288360535	2.2446234110864355e-06	-0.0	0.0002876857293565401
cg02986136	-0.0	-0.0	0.0	0.0	-0.0	0.0	-0.0	0.0	0.0	0.0	0.0	0.0006115570290087255	-5.9657796857789624e-06	0.0	1.798782002564263e-05	0.001831700079885539	0.0	0.0	-0.0	-2.6216610897594797e-05	0.0	-0.0	0.0	0.0	-0.0	-0.0	-0.0	0.0	0.0	0.0	0.0	-0.0	0.0	0.006116078028914755	0.00010087566253091201	1.9985453704169845e-05	0.0	-0.0	-0.0	8.30040518406502e-06	0.0	5.7823136352868814e-05	0.0	8.814827771315268e-05	-0.0	-0.0	-2.67276484650892e-22	-0.0	-0.0	-0.0	6.590597324027139e-05	0.0005338621220216756	0.0	-0.0	0.008670182143675634	-0.0	-0.0	0.0009453141179189963	-0.0019914023525995374	-0.0	0.0	0.0	-0.0	-0.0	-1.1173376316760176e-05	0.0	-2.4698899041842678e-05
cg02986451	0.0	0.0	0.0	-0.0	-0.0	0.0	-0.0	-0.0	-0.0	0.0	-0.0	-0.0019316208811424186	-4.784596987643987e-05	-0.0	-1.2867766848038763e-05	-0.008497110714468991	0.0	0.0	-0.0	1.8296086989008718e-05	0.0	-0.0	0.0	-0.0	-0.0	-0.0	-0.0	-0.0	0.0	0.0	-0.0	-0.0	0.0	0.012469768455157725	-9.353369622780513e-05	0.0	0.0	-0.0	-0.0	2.929544733716824e-05	-0.0	0.00014484804871083557	0.0	0.0002847471545795159	-0.0	-0.0	-1.2192775525152104e-23	-0.0	-0.0	0.0	0.00015986215023674374	0.0002198422879584045	0.0	-0.0	0.003554455873753353	-0.0	-0.0	0.00022913974769533824	0.061705099564820814	0.0001773984653002786	0.0	-0.0	-0.0	-2.7173640760433095e-05	-3.3614589960186986e-05	-0.0	-6.252395751293641e-05
cg02986590	-0.0	0.0	-0.0	0.0	0.0	-0.0	-0.0	-0.0	0.0	-0.0	0.0	0.0007846231666911546	2.7019474574429735e-05	0.0	3.329442478119538e-06	0.0006978694948869572	-0.0	0.0	0.0	-2.2462741081422716e-06	-0.0	0.0	-0.0	0.0	-0.0	0.0	0.0	0.0	-0.0	-0.0	-0.0	0.0	-0.0	-0.0025036339192681125	-1.1676569682760817e-05	0.0	-0.0	0.0	0.0	-6.894605503001647e-05	-0.0	-5.232361119819082e-05	-0.0	-8.369169420125722e-05	0.0	0.0	-2.3394640135185575e-22	0.0	0.0	0.0	3.221366231948845e-05	-0.00022239452172038678	-0.0	-0.0	-0.005598315969551616	0.0	-0.0	-0.000639042989252534	0.016799940846564197	0.0	-0.0	0.0	0.0	0.0	9.941222271177133e-06	-0.0	5.86675988148287e-05
cg02986733	-0.0	0.0	0.0	-0.0	-0.0	0.0	-0.0	-0.0	0.0	0.0	-0.0	-0.00010238802868551426	-1.6444985949566114e-05	0.0	3.0540195272147514e-05	-0.0032956844387810667	-0.0	-0.0	-0.0	-4.7827244618740873e-05	0.0	-0.0	0.0	0.0	-0.0	0.0	0.0	-0.0	0.0	0.0	0.0	0.0	0.0	-0.0066976263616091766	6.75182182073748e-05	-0.0002604727297727421	0.002400469061365863	0.0	0.0	-3.554735198879842e-05	-0.0	0.00016273921916428846	-0.0	-8.451230704225498e-05	-0.0	0.0	-1.153965897703596e-21	0.0	0.0	0.0	0.00043939737738330577	3.7289584898259764e-05	-0.0	-0.0	-0.004186565550829301	0.0	0.0	4.5724887669688884e-05	-0.29605262634687995	0.0	-0.0	0.0	0.0	3.159661040385682e-05	-9.253422819398537e-06	-0.0	-0.0005102269857811037
cg02986791	0.0	-0.0	0.0	0.0	0.0	0.0	0.0	0.0	0.0	0.0	0.0	0.002461464205833729	3.5536844817870825e-05	0.0	1.091446712013345e-05	-0.004510606789838224	0.0	-0.0	-0.0	5.374621999947997e-05	-0.0	0.0	-0.0	0.0	-0.0	-0.0	-0.0	-0.0	-0.0	-0.0	0.0	0.0	-0.0	0.0016436655482097032	3.385682553711004e-05	0.0005589438547064121	-0.0	0.0	-0.0	-0.000191768906172763	-0.0	7.258802007976118e-05	-0.0	-6.419707398125566e-05	0.0	0.0	-3.130029066804032e-23	-0.0	-0.0	-0.0	-7.466275134670089e-05	0.00017047811956263576	0.0	0.0	0.0004683129101172394	-0.0	-0.0	7.780818749975281e-05	0.0	0.0	-0.0	-0.0	0.0	-0.0002603839494881082	1.4168555693315475e-05	-0.0	0.00014000871213397788
cg02986916	-0.0	0.0	0.0	0.0	0.0	-0.0	0.0	0.0	0.0	-0.0	0.0	-0.001203310552050848	-7.602892559732569e-06	0.0	-7.242257784104839e-06	-0.001189128558815454	-0.0	0.0	0.0	-0.0	-0.0	0.0	-0.0	-0.0	-0.0	0.0	-0.0	-0.0	0.0	0.0	-0.0	0.0	-0.0	-0.0008751302332663793	7.59391238254415e-05	0.0	-0.0	0.0	0.0	6.308833399710835e-05	0.0	-7.910269014986006e-05	0.0	0.0001648678397113774	0.0	0.0	-1.525689400209493e-22	0.0	0.0	0.0	0.00013957336534205494	-0.00014125192860484556	0.0	-0.0	-0.0012573267321904268	0.0	0.0	-0.0006205779748203028	-0.01866003928020258	0.0	-0.0	-0.0	0.0	-0.0	9.286515280638467e-06	0.0	0.00011964897543432004
cg02986937	-0.0	0.0	0.0	-0.0	-0.0	-0.0	0.0	0.0	0.0	-0.0	-0.0	-0.0011988324553503659	-1.3322749247684974e-05	-0.0	-9.867714265104664e-06	-0.005074719627594359	0.0	-0.0	-0.0	2.7168325992114665e-05	0.0	-0.0	0.0	0.0	-0.0	0.0	-0.0	-0.0	0.0	0.0	0.0	-0.0	-0.0	-0.005572045523597671	-2.9120812421550067e-05	3.790758823565039e-05	-0.0	-0.0	0.0	0.00019083926958066432	-0.0	-4.968433835450404e-05	0.0	-0.0010282276270979045	0.0	0.0	-2.6863476245723923e-22	-0.0	0.0	-0.0	-0.0002778211291484878	-3.622607809610516e-06	-0.0	0.0	0.002991905786515299	0.0	-0.0	-0.00018935623942675615	0.03760923614926578	0.0	-0.0	0.0	0.0	-0.0	-2.669984349491739e-06	0.0	-0.0001690503611521052
cg02986960	0.0	-0.0	0.0	-0.0	0.0	-0.0	0.0	0.0	-0.0	-0.0	0.0	-0.011942766898087135	-0.00016938824614001765	0.0	1.0037153420947798e-06	-0.003235001149631903	0.0	-0.0	0.0	-0.0	-0.0	0.0	-0.0	-0.0	0.0	-0.0	-0.0	-0.0	-0.0	0.0	-0.0	-0.0	-0.0	-0.0015816165377959364	-6.799020579800147e-05	-4.791296706090219e-06	-0.0034518406768672353	0.0	-0.0	-3.723481504706913e-05	0.0	7.589569520726332e-05	-0.0	0.00013079785818251308	0.0	-0.0	1.0539369215314186e-21	0.0	0.0	-0.0	-1.6911495178219773e-05	2.8133920430606525e-05	-0.0	0.0	-0.013151371489146736	0.0	0.0	1.1810397630721485e-06	-0.08641803339423057	0.0002658846833813039	0.0	-0.0	0.0	0.0	-1.4800373923123553e-05	-0.0	-0.0
cg02987026	-0.0	-0.0	0.0	0.0	0.0	0.0	0.0	0.0	0.0	-0.0	0.0	0.0008074924773518492	1.5533341232636404e-05	-0.0	-8.768456379575452e-06	-0.005437899348388957	0.0	-0.0	-0.0	-0.0	0.0	0.0	-0.0	0.0	-0.0	-0.0	-0.0	-0.0	0.0	0.0	-0.0	0.0	-0.0	0.0	-0.00013046533425273418	0.00024073319469501676	-0.0	0.0	0.0	5.420342699770877e-05	-0.0	7.38122222979081e-06	0.0	0.000928018510905063	0.0	-0.0	-6.416125988455853e-22	0.0	-0.0	0.0	0.00010823596612824653	-8.939524887310972e-05	-0.0	0.0	-0.00227835021147113	0.0	-0.0	-0.0002243066179362841	-0.04295121665157593	0.00013597391583457211	-0.0	-0.0	0.0	-0.0	3.608527190957296e-06	-0.0	-2.7729340722624656e-05
cg02987199	0.0	-0.0	0.0	0.0	-0.0	-0.0	0.0	0.0	-0.00027007181817803594	-0.0	0.0	-0.002210117030665603	-3.8403840605738505e-05	-0.0	-3.424791701286925e-05	-0.0010304554680679375	-0.0	-0.0	0.0	-7.225776931206401e-05	-0.0	-0.0	0.0	0.0	0.0	0.0	0.0	-0.0	-0.0035854934266609595	-0.0	0.0	0.0	-0.0	-0.0	-0.00023061073251551715	-0.000225010061749293	0.0	-0.0	-0.0	0.0001011012888668865	-0.0	2.1410687219257585e-05	-0.0	-0.0014258747686342744	-0.0	0.0	2.4274884775357517e-21	0.0	-0.0	0.0	0.00019359558452011134	-0.000585907828227376	-0.0	0.0	-0.002503635455355544	-0.0	0.0	-0.0003081569938763661	-0.0	-0.0	-0.0	-0.0	-0.14971382526450241	0.0	1.2125751792426134e-06	0.0	-0.0008297452281328701
cg02987387	-0.0	-0.0	0.0	0.0	-0.0	-0.0	-0.0	-0.0	-0.0	-0.0	-0.0	-3.039971697107517e-05	-1.6502080860859253e-05	-0.0	-1.5357837442139272e-06	-0.002576524171707203	0.0	-0.0	0.0	-4.027190220114972e-06	0.0	-0.0	0.0	-0.0	0.0	-0.0	-0.0	-0.0	0.0	-0.0	-0.0	-0.0	-0.0	-0.008289039901580662	-0.00024278200721054337	-0.0005362978315141169	0.0	-0.0	0.0	-3.177392219387832e-05	-0.0	5.9341783361591726e-05	0.0	-5.232373259938859e-05	0.0	-0.0	2.420698628909069e-22	-0.0	0.0	0.0	8.284576685141274e-05	-0.0	0.0	-0.0	0.011196331662360715	-0.0	-0.0	0.0002635802924715436	0.13588391374731992	0.0	0.0	-0.0	-0.0	0.00018404351135557052	-1.4153675876129157e-05	-0.0	-3.0523521886845086e-05
cg02987388	0.0	-0.0	0.0	-0.0	0.0	-0.0	-0.0	-0.0	0.0	0.0	0.0	0.0022815957107943726	4.2487912652035795e-05	0.0	8.190346155995664e-06	0.002287360280256995	-0.0	0.0	-0.0	0.0	-0.0	0.0	-0.0	-0.0	0.0	0.0	0.0	0.0	-0.0	-0.0	-0.0	0.0	-0.0	-0.001581251019554558	3.813622851219058e-05	0.0	-0.0	0.0	0.0	-2.1317076462845454e-05	0.0	-2.936849595620569e-05	-0.0	0.0001021743818457171	0.0	0.0	6.536291421846984e-22	0.0	0.0	0.0	0.00016655207349191125	-6.40249171798874e-05	-0.0	-0.0	0.0005823730638203127	0.0	-0.0	-0.00034247807465161254	-0.11611538507287064	-0.0	-0.0	-0.0	0.0	3.362182089054425e-05	1.1104550491440817e-05	0.0	0.00010331830164575167
cg02987409	0.0	0.0	0.0	0.0	0.0	-0.0	-0.0	-0.0	-0.0	-0.0	-0.0	0.004386808847646667	5.477128719063162e-05	0.0	4.502946525231032e-06	0.0047356998276625525	0.0	-0.0	-0.0	1.4766511435397286e-05	0.0	0.0	-0.0	-0.0	-0.0	0.0	0.0	0.0	0.0	0.0	-0.0	0.0	-0.0	-0.00041373681929187176	-6.339306964721993e-06	-0.0	0.0	0.0	0.0	-1.658160763296266e-05	-0.0	1.5442498867263714e-05	-0.0	6.152971192824909e-05	-0.0	0.0	6.972668152021284e-23	0.0	-0.0	0.0	-0.00024886052902022997	-0.0	0.0	-0.0	0.00450160804268975	-0.0	0.0	-0.0002514986856364984	0.005711192359511735	0.0	-0.0	0.0	0.0	-0.0	2.7674790265913292e-05	-0.0	-0.0
cg02987618	0.0	0.0	-0.0	-0.0	0.0	0.0	-0.0	-0.0	-0.0	0.0	0.0	0.002765322702378775	2.9054514155670272e-05	0.0	1.3487025381368997e-05	-0.006350103830823723	-0.0	-0.0	0.0	-6.0868711464234166e-05	-0.0	0.0	-0.0	-0.0	0.0	-0.0	-0.0	-0.0	0.0	0.0	0.0	-0.0	0.0	0.0008088797882051078	1.9788040645671034e-05	0.00014066348888239867	-0.0	0.0	0.0	2.2010000891691232e-05	-0.0	9.561697500157968e-05	-0.0	-0.00014875584525569699	0.0	0.0	7.380923234259424e-22	0.0	0.0	0.0	-0.00018744249928708407	-0.00023163521493994326	-0.0	0.0	-0.003932380413738229	0.0	0.0027785263917518136	-9.052046325725887e-05	0.07086983493173153	0.0	-0.0	-0.0	0.0	0.0	-8.040406046860287e-06	0.0	0.00024895593736997865
cg02987635	0.0	-0.0	0.0	0.0	0.0	-0.0	-0.0	-0.0	0.0	0.0	0.0	0.0004945981216054582	1.9752417184020146e-06	0.0	8.269128537567475e-06	0.00042528690845797403	-0.0	-0.0	-0.0	0.0	-0.0	0.0	-0.0	0.0	0.0	-0.0	-0.0	-0.0	-0.0	-0.0	-0.0	0.0	0.0	0.0018598062196775492	0.000136506337514572	0.0004002144464822562	0.0	-0.0	-0.0	-5.952764986197184e-06	-0.0	1.8373920588277577e-05	-0.0	0.00040239147495637115	0.0	0.0	-1.89261253209802e-22	0.0	0.0	-0.0	-0.00040456478124779145	0.00018231920578155286	-0.0	-0.0	-0.006195748389849738	0.0	-0.0	-0.0002494729437363647	-0.07157041940977583	-0.0	0.0	0.0	0.0	0.0003756573755772234	5.809309027699978e-06	0.0	0.0009053905076705346
cg02987705	-0.0	-0.0	-0.0	-0.0	-0.0	-0.0	-0.0	-0.0	-0.0	-0.0	0.0	-0.00017309406299375888	-1.7915747899558342e-05	0.0	7.591938304267932e-06	0.00035353078585225275	0.0	-0.0	-0.0	-3.1378288246228606e-05	0.0	-0.0	-0.0	-0.0	0.0	-0.0	0.0	0.0	0.0	0.0	0.0	0.0	0.0	-0.0	1.2848423826205732e-05	-0.0001880474189232624	0.0	0.0	0.0	1.839113032456062e-05	-0.0	6.724785611307956e-05	0.0	-0.000465352687130924	0.0	-0.0	1.2002175349675854e-21	-0.0	-0.0	0.0	-0.00018546759725484338	-8.523937958507477e-05	-0.0	-0.0	0.00769497379508867	-0.0	-0.0	9.544262035478859e-05	0.006045440223315812	-0.0	-0.0	-0.0	-0.0	-2.1679152832587345e-05	-6.075409114820803e-06	-0.0	7.586016817336587e-05
cg02987707	-0.0	-0.0	0.0	0.0	0.0	-0.0	0.0	0.0	0.0	-0.0	0.0	-0.0003581066177498175	-1.1598914870469105e-05	0.0	1.3891368198759657e-05	-0.003325333145906506	-0.0	0.0	0.0	-0.00016195343256898446	-0.0	0.0	0.0	0.0	-0.0	0.0	0.0	0.0	0.0	0.0	-0.0	0.0	0.0	-0.0	0.0002137758859821877	-3.0903585511670334e-06	0.0	0.0	0.0	0.00031492913712083057	0.0	0.00011166390012458619	0.0	0.00018453554001805002	0.0	-0.0	-5.117550505247075e-22	-0.0	-0.0	-0.0	0.0003422436808096237	-0.00014055970033561863	0.0	0.0	0.0027169021833515165	0.0	-0.0	-0.00010744539994258546	-0.00926858859376486	0.0	-0.0	-0.0	0.0	0.0	-1.124353150323778e-05	-0.0	-0.0012383170470113038
cg02987709	-0.0	-0.0	0.0	0.0	-0.0	-0.0	0.0	0.0	0.0	-0.0	-0.0	1.7464775499777392e-05	-1.324033884261687e-05	0.0	3.7030372090835646e-06	-0.0010885162149791457	-0.0	0.0	0.0	-0.00011444802303557848	0.0	-0.0	0.0	0.0	-0.0	0.0	-0.0	0.0	0.0	0.0	-0.0	-0.0	0.0	-0.0	0.0001067014765339451	-0.0001558584102296122	0.00024363905371301562	-0.0	0.0	0.00024490040891736697	0.0	9.516119870023681e-05	0.0	-0.00014173480438288319	0.0	-0.0	1.7539222602483403e-22	-0.0	-0.0	-0.0	0.000275170718664145	-1.0216888727599241e-05	0.0	0.0	0.003384760040163026	-0.0	-0.0	0.0002892443984165505	-0.053686317068607506	-0.0	-0.0	-0.0	-0.0	1.7726311822352477e-05	-1.1594375610523696e-05	-0.0	-0.000902765405773818
cg02987716	-0.0	-0.0	0.0	-0.0	-0.0	-0.0	0.0	0.0	0.0	-0.0	-0.0	0.0027511946198650783	2.182988558088115e-05	-0.0	-9.011648697629247e-06	-0.00856881955610494	0.0	0.0	0.0	-3.824074205899839e-05	0.0	-0.0	0.0	0.0	0.0	0.0	-0.0	0.0	-0.0	-0.0	0.0	-0.0	0.0	-0.0	1.2317403514520697e-05	-0.0002409109197448084	0.0	0.0	0.0	5.240177345633352e-05	-0.0	1.4531812246556195e-05	0.0	0.0006537971984229152	-0.0	-0.0	-1.2312932025775382e-22	-0.0	-0.0	-0.0	-0.00046961933479872087	1.4419079713265262e-05	0.0	0.0	0.0027241724941370997	-0.0	-0.0	2.03139471914714e-05	0.2368626357297827	-0.0	-0.0	0.0	0.0	-0.0	1.6174471536111466e-06	0.0	-0.0003707699559468639
cg02987984	-0.0	-0.0	0.0	-0.0	0.0	-0.0	-0.0	0.0	0.0	-0.0	-0.0	-0.0012864191986847327	-1.5935415914251054e-05	-0.0	-2.563267398647566e-05	0.0011594956235623903	-0.0	0.0	-0.0	-2.489383217835796e-05	-0.0	0.0	0.0	0.0	-0.0	-0.0	0.0	-0.0	0.0	0.0	-0.0	0.0	0.0	0.009711153034899347	-5.9755728778184074e-05	-8.168094458443185e-05	0.0032651627625318665	-0.0	-0.0	0.000237922795483666	0.0	-7.143566247209858e-06	0.0	0.0005823374761166166	-0.0	-0.0	-3.317280062116655e-22	0.0	-0.0	0.0	0.0007408150907381899	0.0005503512866902542	-0.0	-0.0	-0.012010034742682233	0.0	-0.0	0.0003889529950370597	-0.33787746116343126	0.0	0.0	0.0	0.0	-0.0	1.5456049921866397e-05	-0.0	2.521314230357554e-05
cg02988058	0.0	-0.0	-0.0	0.0	-0.0	-0.0	0.0	0.0	0.0	0.0	-0.0	0.0032165651398594905	4.7571681255618537e-05	0.0	2.840746334356463e-05	-0.0024657112682664444	0.0	-0.0	-0.0	3.3639443164439425e-05	0.0	-0.0	0.0	0.0	-0.0	0.0	-0.0	-0.0	0.0	0.0	0.0	-0.0	0.0	0.007935209452255709	5.064454227970089e-06	0.0001497420868762971	0.0010425824825060683	-0.0	-0.0	4.1501954026192716e-05	0.0	2.051345939772258e-05	0.0	-0.00043425549133466705	0.0	-0.0	-1.309020728325646e-21	0.0	0.0	-0.0	8.703659380970602e-05	0.000456960719030457	0.0	0.0	0.022730682462094857	-0.0	-0.0	0.0008533896614850774	-0.020693575601567905	0.0005833591120835434	0.0	-0.0	-0.0	-0.0001457756690274466	1.2344730147794265e-05	0.0	3.922423402435445e-05
cg02988255	-0.0	-0.0	-0.0	-0.0	0.0	0.0	0.0	0.0	0.0	-0.0	-0.0	-0.0006803325259391452	-7.040204389064581e-06	-0.0	7.80330929595529e-06	-0.011434222047771147	0.0	-0.0	0.0	-8.772675749077939e-05	0.0	0.0	0.0	0.0	-0.0	0.0	0.0	0.0	-0.0	-0.0	-0.0	-0.0	-0.0	-0.004763298473594823	5.811123658722383e-05	8.213556273129196e-05	0.0	0.0	0.0	1.3894972681136803e-05	0.0	0.00017169182435252168	0.0	0.00019058448277586726	0.0	0.0	2.7630615635205285e-22	-0.0	-0.0	-0.0	-0.00037188996712179327	-0.0005268631218452706	0.0	0.0	-0.005819284496707471	-0.0	0.0	-0.00018217298805058788	0.19491155258667878	-0.000845036521926541	-0.0	0.0	0.0	-0.0003296472626965411	-1.981716563219283e-05	0.0	-0.001052316378937632
cg02988288	-0.0	0.0	-0.0	-0.006930004213154224	-0.0	0.0	-0.0	-0.0	-0.0	0.0	-0.0	0.0034658428174409828	5.812883716704341e-05	0.0	1.3856865064568361e-05	0.004340575909095269	0.0	-0.0	-0.0	0.0	0.0	-0.0	-0.0	0.0	-0.0	0.0	0.0	0.0	0.0	0.0	0.0	-0.0	0.0	-0.0	8.172009636045039e-05	7.643945568373467e-05	0.0	-0.0	-0.0	-0.0001593562739637179	-0.0	-7.166330147487777e-05	0.0	0.0001458543564061896	-0.0	0.0	2.822777141433305e-22	-0.0	-0.0	-0.0	0.00021385989895983919	5.813697096451113e-05	-0.0	-0.0	-0.00747791495928671	-0.0	0.0	3.878619741131416e-06	-0.0030380084645413867	-0.0	0.0	0.0	0.0	0.0	3.251326308995705e-05	0.0	-5.2862290056958144e-05
cg02988302	0.0	0.0	0.0	0.0	0.0	0.0	0.0	0.0	0.0	-0.0	0.0	-0.0026378942854453718	-3.5541154548618366e-05	0.0	-2.9573595593266326e-06	0.0067595006689441664	0.0	0.0	0.0	-4.640300411074466e-05	0.0	0.0	-0.0	0.0	-0.0	0.0	-0.0	-0.0	0.0	0.0	-0.0	0.0	0.0	-0.005477286869979142	0.00021890322113838983	0.00025396513149715625	-0.0	0.0	0.0	-9.797596111767196e-05	-0.0	-3.174726207370668e-05	0.0	8.536102486125476e-05	-0.0	0.0	1.1900409349188957e-22	0.0	-0.0	-0.0	-0.00039379965486226784	0.00012162859314643687	0.0	0.0	-0.0032962416347585427	0.0	0.0	-2.0392926696596766e-05	0.22667525036713118	0.0	-0.0	0.0	0.0	0.0001821791879804014	1.5334942888809056e-06	0.0	0.00020011396837256885
cg02988312	0.0	0.0	-0.0	0.0	0.0	-0.0	0.0	0.0	-0.0003201420535981477	0.0	0.0	-0.0060911392559870915	-8.005859295161442e-05	0.0	4.696083963069842e-05	0.007251490715199022	-0.0	0.0	0.0	6.0931915794935535e-05	-0.0	0.0	0.0	0.0	0.0	-0.0	0.0	-0.0	0.0	0.0	-0.0	0.0	0.0	0.005837710158573763	-0.00016341019923516665	0.0	0.0	-0.0	-0.0	2.6712357149548882e-05	-0.0	-5.2088731432865115e-05	-0.0	-0.0006245880569104518	0.0	-0.0	2.847140692538124e-22	0.0	0.0	0.0	0.0004907517450569182	-0.00022508341190232597	-0.0	0.0	0.0018853094435113615	0.0	0.0	-0.0001439448185815599	-0.3071210212289187	0.0	-0.0	-0.0	-0.0	-0.0	1.4431805806265002e-05	0.0	0.00030633413949615146
cg02988371	0.0	0.0	0.0	-0.0	-0.0	0.0	-0.0	-0.001128040294037747	0.0	-0.0	-0.0	-0.0001654121718568304	-1.349898344243957e-05	-0.0	-1.9172729260953934e-05	0.0035636932656472903	-0.0	-0.0	0.0	-4.1567734892763434e-05	-0.0	-0.0	-0.0	-0.0	0.0	-0.0	-0.0	-0.0	-0.0	-0.0	0.0	-0.0	0.0	-0.009787671012026572	-8.524511241003347e-05	0.00014828357998192542	0.0	0.0	0.0	-0.0001265666594358758	0.0	3.838851254006971e-05	-0.0	0.0009147852048754411	-0.0	-0.0	-1.6135687212413622e-21	0.0	-0.0	-0.0	0.00047100916052448226	0.0002123077755078329	-0.0	-0.0	0.0015273424658508062	-0.0	0.0	0.0001833511654065472	-0.05991901835758671	-0.0	0.0	0.0	0.0	0.00022190450910117073	8.671753689153897e-06	-0.0	0.0006155428361808269
cg02988397	-0.0	-0.0	0.0	0.0	0.0	0.0	0.0	0.0	0.0	0.0	0.0	-0.001298673993560801	-3.3435691877442966e-05	0.0	-9.109072509255944e-06	-0.002140864650761114	-0.0	-0.0	-0.0	-2.9606108154580172e-05	0.0	0.0	-0.0	-0.0	-0.0	0.0	-0.0	-0.0	0.0	0.0	-0.0	-0.0	0.0	0.005982950113145648	4.5056517048542446e-05	0.0003290828377489006	0.0	-0.0	0.0	1.2368209852005066e-06	-0.0	4.9335879818261026e-05	-0.0	2.3356833915318528e-05	-0.0	-0.0	7.096140116573708e-22	-0.0	-0.0	-0.0	-4.0693110812217e-05	-0.0002018081538716095	0.0	-0.0	0.005533679474401284	-0.0	-0.0	-4.367162787287524e-05	-0.02427034481138168	0.00017708277631324067	-0.0	0.0	0.0	-0.0002782914004185928	-1.93786340735306e-05	-0.0	-0.00018564317917512508
cg02988727	-0.0	-0.0	0.0	0.0	0.0	-0.0	0.0	0.0	0.0	-0.0	0.0	-0.00012661299340710068	9.237850198617334e-06	-0.0	-1.4696706524266593e-05	0.0004857793804975134	-0.0	0.0	-0.0	1.1393048236042135e-05	0.0	0.0	-0.0	0.0	-0.0	0.0	0.0	-0.0	-0.0	-0.0	-0.0	0.0	-0.0	0.0	-0.00014718232983700115	-0.0001589730410125605	0.0	-0.0	-0.0	0.00012951277317753318	-0.0	-2.656419048950347e-05	-0.0	-0.00043001279939990095	-0.0	0.0	-4.025430002611031e-23	0.0	0.0	0.0	-0.000272529161254949	-0.00035129426052870434	-0.0	0.0	-0.006534541557697082	0.0	-0.0	-0.0006925571568760428	0.1676925807526577	0.0	-0.0	-0.0	0.0	0.0	5.786042336934759e-06	-0.0	-1.713336322680193e-05
cg02988730	0.0	0.0	1.831616792470301e-06	0.0	-0.0	0.0	0.0	0.0	0.0	0.0	-0.0	0.0013772496215428017	-4.417522419567003e-06	-0.0	-2.039593331765822e-05	-0.006659092893165608	-0.0	-0.0	-0.0	-0.0	0.0	-0.0	-0.0	-0.0	0.0	-0.0	-0.0	-0.0	0.0	0.0	0.0	-0.0	0.0	0.0	4.503632071074158e-05	0.0001643237196605056	0.0	0.0	0.0	9.461201003976826e-05	-0.0	7.049396816722179e-05	-0.0	0.00016336736715655533	-0.0	-0.0	-7.590523660049852e-22	-0.0	0.0	-0.0	-8.950828429798982e-05	-4.762415611550083e-05	0.0	0.0	0.00016086573301759072	-0.0	0.0	0.0002462559996694721	0.16769324221833348	0.0	0.0	0.0	0.0	-1.353129773379572e-05	-5.161891232279529e-07	-0.0	0.00023846780661559432
cg02988755	-0.0	0.0	0.0	0.0	0.0	-0.0	0.0	0.0	0.0	-0.0	0.0	0.0076466945646820545	0.00010943741386064339	-0.0	-4.74557435413767e-06	0.0139632737345752	0.0	-0.0	-0.0	-8.39700909138852e-05	0.0	0.0	-0.0	-0.0	-0.0	0.0	0.0	-0.0	0.0	0.0	0.0	0.0	-0.0	0.0	0.00010637451641754106	0.00017067826914331772	0.0	0.0	0.0	-6.360498558871215e-05	-0.0	-5.947673199295363e-05	-0.0	-0.00017142291421065747	0.0	0.0	-7.714750995525946e-22	-0.0	-0.0	-0.0	0.00040340205985661074	-0.00017935704666528662	-0.0	0.0	-0.003379002459017903	0.0	0.0	-0.0001415331371077655	-0.23763720366703034	-0.0	0.0	-0.0	0.0	-0.0	3.203030676500132e-05	0.0	-0.00030552072522547363
cg02988775	0.0	-0.0	0.0	0.0	0.0	-0.0	0.0	0.0	0.0	0.0	0.0	-0.0016306529113082977	-2.0103883192588596e-05	0.0	2.3073958857715423e-05	-0.003665705313623143	0.0	0.0	-0.0	-1.4939103599179337e-05	-0.0	0.0	-0.0	0.0	-0.0	0.0	-0.0	0.0	-0.0	0.0	-0.0	0.0	-0.0	-0.0038238616788205454	0.000112336643950113	0.0	-0.0	0.0	0.0	-9.560267528439985e-06	-0.0	9.665386862967394e-05	0.0	0.0005299831396155372	0.0	0.0	-3.3741824415962125e-22	0.0	-0.0	0.0	4.705254885253381e-05	-0.00027065897014119216	-0.0	-0.0	-0.010978040301608021	0.0	0.0	-0.0006433221307800345	-0.024109108819853793	0.0	-0.0	0.0	0.0	7.192091945755574e-05	-6.235205180157625e-06	0.0	0.0001027578148828657
cg02988864	0.0	-0.0	-0.0	-0.0	-0.0	-0.0	0.0	0.0	-0.0	-0.0	-0.0	0.0036872001386984007	4.0107487844354974e-05	0.0	1.2043637080686644e-06	-0.004208150299817963	0.0	-0.0	0.0	-1.3305614027879175e-05	0.0	-0.0	0.0	-0.0	0.0	-0.0	-0.0	-0.0	-0.0	-0.0	0.0	-0.0	-0.0	0.0048182802132977764	-1.4493431439576554e-05	0.0	0.0	-0.0	-0.0	-0.0002194907316229113	-0.0	-1.3083255000148374e-05	-0.0	0.00041067630333374106	-0.0	-0.0	1.3175321884573309e-21	0.0	-0.0	-0.0	0.00023089934924365238	0.0005918699121813037	0.0	0.0	0.008198015035421153	-0.0	-0.0	0.0005799559810056367	-0.140578732118112	-0.0	-0.0	-0.0	0.0	-0.0	1.0031796780443334e-05	-0.0	0.00043816429724749875
cg02988947	0.0	0.0	0.0	-0.0	-0.0	0.0	-0.0	-0.0	-0.0	-0.0	-0.0	-0.0009071731782049022	-3.572184064457953e-05	-0.0	-3.827709403800188e-06	-0.002766279766937008	0.0	-0.0	-0.0	-3.295055256499721e-06	0.0	-0.0	0.0	-0.0	-0.0	-0.0	-0.0	-0.0	0.0	0.0	0.0	-0.0	0.0	0.002568439926884641	1.4437604903270253e-05	0.0	0.0	-0.0	-0.0	2.731185387634489e-05	0.0	3.503169352858079e-05	0.0	0.0001368111587083258	-0.0	-0.0	-1.6554951749603601e-22	-0.0	-0.0	-0.0	1.793129693672134e-05	0.00016665651720089783	0.0	0.0	0.0045370798327918705	-0.0	-0.0	0.000626712450373942	0.0	0.0	0.0	-0.0	-0.0	-0.0	-3.07035559662887e-06	-0.0	-7.506628763658858e-05
cg02989255	-0.0	0.0	0.0	-0.0	-0.0	0.0	-0.0	-0.0	0.0	0.0	0.0	-0.002025489937888475	-3.2256586668524224e-05	0.0	2.806464274984825e-06	0.001439357586354812	-0.0	0.0	0.0	-4.5096072727413017e-05	-0.0	-0.0	-0.0	-0.0	0.0	0.0	-0.0	-0.0	0.0	0.0	-0.0	0.0	-0.0	0.007516032817550701	3.5914706206701254e-05	4.444158589554637e-06	0.0	-0.0	-0.0	5.6494132864855794e-05	-0.0	4.57580497845066e-05	-0.0	-0.0008191803833234306	0.0	0.0	2.2943586272042595e-22	0.0	-0.0	-0.0	-0.00029197361160377625	-0.00012897881152956195	-0.0	0.0	0.00479354568642889	-0.0	-0.0	-0.00019483839911126598	0.15914645911391467	-0.0	-0.0	-0.0	0.0	-0.0002952266247372477	-1.0649387923374332e-05	-0.0	0.00021701310545298608
cg02989376	-0.0	-0.0	-0.0	-0.0	-0.0	0.0	-0.0	-0.0	-0.0	-0.0	-0.0	-9.181430804998847e-05	-1.4084468624895238e-05	0.0	9.745711860024756e-06	0.00021302804928687288	-0.0	0.0	-0.0	-0.0	0.0	-0.0	0.0	0.0	0.0	-0.0	-0.0	-0.0	0.0	0.0	-0.0	-0.0	0.0	-0.00385110599746164	0.0	-0.0	0.0	-0.0	-0.0	-3.238922759887522e-05	-0.0	-1.3162505500551733e-05	0.0	3.710145715900671e-05	-0.0	-0.0	4.221324804362912e-22	-0.0	0.0	-0.0	-1.7189804359399048e-05	0.0005522235685561051	-0.0	0.0	0.0029862181009851422	-0.0	0.0	0.0006380970167509137	-0.05547926131499176	-0.0	0.0	-0.0	-0.0	-0.0	7.628370632878436e-06	-0.0	-7.184417627752045e-05
cg02989600	-0.0	-0.0	-5.106616345797279e-06	0.0	-0.0	-0.0	0.0	0.0	-0.0	0.0	0.0	0.001577971646333798	3.08168783357145e-05	0.0	7.963255723495207e-06	0.0036538722573634967	0.0	0.0	-0.0	1.8977017275723615e-05	-0.0	0.0	0.0	0.0	-0.0	0.0	-0.0	0.0	0.0	0.0	-0.0	-0.0	0.0	0.006842326958924177	4.637881430722219e-05	4.362839659248145e-05	0.0	0.0	0.0	6.606026472074047e-05	0.0	-5.705491886949052e-05	0.0	-0.00039725618165378817	0.0	0.0	-1.8115764350828425e-21	0.0	-0.0	-0.0	-0.00029370181919444145	0.00010898188606451144	-0.0	-0.0	-0.004188198209569638	-0.0	-0.0	4.5022257443974217e-05	0.08666097810477066	0.0	0.0	-0.0	-0.0	-5.541645295511668e-07	4.867450627918867e-06	0.0	-5.186887389011199e-06
cg02989669	-0.0	0.0	-0.0	-0.0	-0.0	-0.0	0.0	0.0	0.0	-0.0	-0.0	-0.0018235806014423451	-7.079501323322871e-06	-0.0	-7.62916796802668e-06	0.0014946685808317648	0.0	0.0	0.0	3.672887752399173e-05	-0.0	0.0	-0.0	0.0	0.0	0.0	-0.0	-0.0	0.0	0.0	-0.0	0.0	-2.3539736037388326	-0.0003483868298379821	-9.504666360661558e-05	-0.0005754029483891094	0.0	-0.0	-0.0	6.358906244301547e-05	0.0	-7.228336508104454e-05	0.0	0.0010837540417513649	0.0	-0.0	7.190698994411444e-22	0.0	-0.0	0.0	8.864447202800242e-05	9.191108614329601e-05	-0.0	-0.0	-0.012275634103181648	-0.0	-0.006299109129544665	0.00015598114371364902	-0.04005523452148998	-0.0	0.0	0.0	0.0	-0.0	6.577423479328245e-06	-0.0	-2.828786830464429e-05
cg02989724	0.0	0.0	-0.0	0.0	0.0	0.0	-0.0	-0.0	0.0	-0.0	-0.0	-0.0052466874103223185	-8.338768848579802e-05	-0.0	-5.155536219054662e-06	-0.008577996510603461	-0.0	0.0	0.0	0.00011211410610313286	0.0	-0.0	-0.0	-0.0	0.0	-0.0	-0.0	-0.0	0.0	0.0	-0.0	-0.0	-0.0	0.009596376519492475	-0.0002234268189674305	-0.000226528070366116	0.0	-0.0	-0.0	0.00028594743692376436	0.0	9.044079570711594e-05	0.0	-0.00045178549647511467	0.0	0.0	1.404465596227156e-22	-0.0	0.0	0.0	0.0007436069875058627	-0.000512361691841232	-0.0	-0.0	-0.002512734369532723	-0.0	-0.0	-0.00029727560749114506	-0.10091945737926272	0.0005041517537907336	0.0	-0.0	-0.0	0.0002374754359921912	-2.7816605354790837e-05	0.0	0.00042266902815120107
cg02989814	-0.0	0.0	-0.0	-0.0	0.0	-0.0	0.0	-0.0	0.0	0.0	0.0	0.002439378240809813	5.2313332432250515e-05	0.0	5.840876688994253e-06	0.0014066205541926084	-0.0	0.0	0.0	0.0	-0.0	0.0	-0.0	-0.0	-0.0	0.0	0.0	0.0	-0.0	-0.0	-0.0	0.0	-0.0	-0.0024736687320958046	8.277755197162183e-06	0.0	-0.0	0.0	0.0	3.951467294296396e-06	-0.0	-1.5048505152090656e-05	-0.0	5.016039190368683e-05	0.0	0.0	2.5306181677119786e-22	0.0	-0.0	0.0	-0.00010053406636448133	-0.00021335796216511075	-0.0	-0.0	-0.0005024245081727023	0.0	-0.0	-0.0005720655661452128	0.07800263336196195	-0.0	-0.0	-0.0	0.0	-0.0	3.2420544472428442e-06	0.0	8.076649357477696e-05
cg02989923	-0.0	0.0	-0.0	-0.0	0.0	-0.0	-0.0	-0.0	0.0	-0.0	0.0	0.003162555126888724	6.5377063027171e-05	0.0	2.749391737575518e-06	0.0032908628191791315	-0.0	0.0	-0.0	0.0	-0.0	0.0	-0.0	-0.0	0.0	0.0	0.0	0.0	-0.0	-0.0	-0.0	0.0	-0.0	-0.003049591359553624	-1.082638394601875e-05	-0.0	-0.0	0.0	0.0	-2.603772396706261e-05	-0.0	-4.2207773159367425e-05	-0.0	2.9068947243987492e-05	0.0	0.0	4.6521472911563815e-22	0.0	0.0	0.0	1.1924374890073848e-05	-0.0002719649636724579	-0.0	-0.0	-0.009671356176460724	0.0	-0.0	-0.0006398895088376706	-0.0021977674674713904	-0.0	-0.0	0.0	0.0	0.0	7.5378037862042375e-06	0.0	-3.464128217046826e-05
cg02989940	0.0	-0.0	0.0	0.0	0.0	0.0	0.0	-0.0	0.0	0.0	0.0	0.003403696752637328	5.238697006635236e-05	0.0	-2.855990990912372e-06	0.008793529984217442	0.0	0.0	-0.0	-2.051073587436421e-06	-0.0	0.0	-0.0	-0.0	-0.0	0.0	0.0	-0.0	0.0	0.0	-0.0	0.0	-0.0	-0.0002266329364455757	0.00012523063133512913	0.00011026792919844988	0.0	0.0	0.0	-3.865165564499794e-05	-0.0	-3.311531594167756e-06	0.0	0.0002321645316791261	0.0	0.0	-1.1250940969344646e-21	0.0	0.0	0.0	0.00011183085531533114	-0.00020455372212647491	0.0	-0.0	0.00564560292800717	-0.0	0.0	-0.00035018822838519246	-0.11860223191548855	0.0	-0.0	-0.0	0.0	-0.0	1.2239076148231752e-05	-0.0	0.00034075402531594815
cg02990033	0.0	-0.0	-0.0	0.0	0.0	0.0	0.0	0.0	0.0	-0.0	-0.0	0.00473889789333637	6.693515218010631e-05	0.0	-5.815388527140121e-07	0.016001480355142126	0.0	0.0	0.0	-6.650009128136588e-05	-0.0	0.0	-0.0	-0.0	-0.0	0.0	0.0	0.0	-0.0	-0.0	-0.0	-0.0	-0.0	-0.0013661832595771506	2.9219440275988104e-05	0.00010713496189160925	0.006484978066484156	-0.0	-0.0	6.41230984393586e-05	0.0	-2.0725413836809973e-05	-0.0	9.786770818111916e-05	-0.0	-0.0	8.957997545538114e-22	-0.0	0.0	-0.0	0.00040623869184581757	-2.572898790316993e-05	-0.0	0.0	0.0034793840636992207	-0.0	-0.0	4.434338006579566e-05	-0.09112121733908986	0.0	0.0	0.0	-0.0	0.0002804315583180217	3.8746570673787974e-05	-7.996427119970935e-05	0.00036763760402488667
cg02990289	-0.0	-0.0	-0.0	0.0	-0.0	0.0	0.0	0.0	0.0	0.0	0.0	-0.0033772263935688595	-6.301916934550717e-05	0.0	1.5570739209643666e-05	-0.0012329903896493085	-0.0	0.0	-0.0	-4.0620374894892305e-05	-0.0	-0.0	0.0	0.0	-0.0	-0.0	-0.0	-0.0	0.0	0.0	0.0	-0.0	0.0	0.0033966911367511636	4.0524373514406376e-05	-0.0	0.0	-0.0	0.0	0.00011987048521089967	0.0	5.940315688918438e-06	0.0	-0.00023733627560040393	0.0	-0.0	-2.655430680733929e-23	-0.0	-0.0	-0.0	8.763754361694309e-05	0.0002984992204203876	0.0	0.0	0.0111780140953863	0.0	-0.0	0.0006617492874445975	-0.028752555316197186	0.0	-0.0	-0.0	-0.0	-0.0001053794139761251	-2.1679578702425637e-06	-0.0	-3.888564595308247e-05
cg02990302	0.0	0.0	0.0	0.00353728460327173	-0.0	-0.0	-0.0	0.0	-0.0	0.0	0.0	0.0010481837940180983	2.290473313952439e-05	-0.0	-2.617755967702906e-05	-0.004941453956962724	0.0	-0.0	-0.0	4.308193283693206e-05	-0.0	-0.0	-0.0	0.0	0.0	0.0	0.0	0.0	-0.0	-0.0	0.0	0.0	0.0	0.0	-2.7558566834631373e-05	0.00019436319669119032	-0.0	0.0	0.0	-4.504724578784391e-05	-0.0	-2.8531739667668086e-05	-0.0	-0.0004284596575204907	0.0	0.0	-1.1144781326751355e-23	-0.0	0.0	0.0	-0.0005080018054994258	-0.0	0.0	-0.0	-0.009115168729021085	-0.0	-0.0	-0.0002842681667923708	-0.03648672229797535	0.0	-0.0	-0.0	-0.0	-0.00018367627014418225	-6.071569564117182e-06	0.0	-0.0005053045531458861
cg02990310	0.0	0.0	0.0	-0.0	-0.0	0.0	-0.0	-0.0	0.0	0.0	0.0	0.0027190993981443	2.267126410278705e-05	0.0	1.8222077223833007e-05	-0.0002982836638161205	-0.0	0.0	-0.0	1.1615135463188635e-05	-0.0	-0.0	-0.0	-0.0	0.0	-0.0	0.0	0.0	-0.0	-0.0	-0.0	0.0	-0.0	0.006099067970174645	2.0030977745502946e-05	-0.00013514529807686637	0.011499177487219814	-0.0	-0.0	-7.574248321570655e-05	0.0	5.0680938264618185e-06	0.0	0.000995753485457002	0.0	-0.0	-8.516833747552556e-23	-0.0	-0.0	-0.0	-9.317558850867541e-05	-1.3189128252671887e-05	0.0	-0.0	-0.005500114435063286	0.0	0.0	-6.220768736683182e-05	0.016829554375112642	-0.0	-0.0	-0.0	0.0	0.0	-4.183585225370888e-08	-0.0	3.948870653782255e-05
cg02990352	-0.0	-0.0	-0.0	-0.0	0.0	0.0	-0.0	-0.0	-0.0	0.0	0.0	0.0008190679402605829	1.9698815433961016e-05	0.0	-6.840388499825643e-06	0.005390519563140412	0.0	0.0	0.0	-4.666118625513999e-05	-0.0	0.0	-0.0	-0.0	-0.0	0.0	0.0	0.0	-0.0	-0.0	-0.0	0.0	-0.0	-0.003515608224791464	-4.933737912607743e-05	-0.0002151808660528544	-0.0	0.0	0.0	1.3972863473176211e-05	0.0	-2.66406392545232e-05	0.0	0.00023351412115348429	0.0	0.0	-1.7089782620588673e-22	0.0	0.0	0.0	0.00024084715403107005	-0.00042309329724786915	-0.0	-0.0	-0.005730691822720119	0.0	0.0	-0.000604733463415815	-0.23950778549913143	0.0	-0.0	0.0	-0.0	0.0	5.943057806355057e-06	0.0	-0.00012897945007578197
cg02990580	0.0	0.0	-0.0	-0.0	0.0	-0.0	0.0	-0.0	0.0	-0.0	0.0	0.002265139250842536	4.665308155212061e-05	0.0	-3.388492025003199e-07	0.0029716220001367254	-0.0	-0.0	0.0	0.0	-0.0	0.0	-0.0	-0.0	0.0	0.0	-0.0	0.0	-0.0	-0.0	-0.0	0.0	-0.0	-0.002180514055341285	-1.0948734211393833e-05	0.0	-0.0	0.0	0.0	-1.646327189072676e-05	-0.0	-5.855851578224543e-06	-0.0	6.167322421267469e-05	0.0	0.0	5.48618149501804e-22	0.0	-0.0	0.0	-5.818897591532721e-06	-0.00018256297325826306	-0.0	-0.0	-0.0016957574702047224	0.0	-0.0	-0.0005746103218863931	0.00342108215712899	0.0	-0.0	-0.0	0.0	0.0	1.4898054923207105e-06	0.0	4.885277593693346e-05
cg02990672	-0.0	0.0	-0.0	-0.0	-0.0	-0.0	0.0	0.0	0.0	-0.0	-0.0	0.0022807007590654486	4.669213894537239e-05	-0.0	-5.065378384904665e-05	0.0005255596723049597	-0.0	-0.0	0.0	-3.466505171200108e-05	-0.0	-0.0	0.0	-0.0	0.0	0.0	0.0	-0.0	-0.0	-0.0	-0.0	-0.0	-0.0	-0.002106207730124957	-9.123174113181062e-05	-0.00031851551946674204	-0.0	0.0	-0.0	-1.4586479550973712e-05	-0.0	-7.178395989428222e-05	0.0	0.00012115099721084313	-0.0	0.0	-6.294723353450766e-22	0.0	-0.0	0.0	-0.0002745542775080443	0.00022595696280399452	-0.0	-0.0	-0.011212669102532432	-0.0	-0.0	-0.00010387378670671819	0.29564827144512634	-0.0	-0.0	0.0	0.0	-3.754938907852371e-05	5.634388326823387e-07	-0.0	-0.0001696180035007279
cg02990793	0.0	0.0	-0.0	0.0	0.0	-0.0	-0.0	-0.0	0.0	0.0	0.0	0.002106119255072078	4.7703715703984285e-05	-0.0	-4.6336921910908734e-06	0.004606605781728963	-0.0	0.0	0.0	-7.442849915644484e-06	-0.0	0.0	-0.0	0.0	0.0	0.0	0.0	0.0	-0.0	-0.0	-0.0	0.0	-0.0	-0.00035614191816697174	-6.891912816241931e-05	0.0	-0.0	0.0	0.0	-5.572674521154093e-05	0.0	-3.0455572223255544e-05	-0.0	-0.00010430728801836315	0.0	0.0	4.650165818269224e-22	0.0	0.0	0.0	2.2548210915673898e-05	-0.0002321532864471924	0.0	-0.0	-0.002478969092937134	0.0	-0.0	-0.0005548322348739294	-0.0	0.0	-0.0	0.0	0.0	0.0	3.0050286450108137e-06	0.0	-0.00018416453181641876
cg02991078	-0.0	0.0	-0.0	-0.0	-0.0	0.0	0.0	0.0	-0.0	-0.0	-0.0	0.0011577064109335002	-9.850306692337509e-07	0.0	1.7896399879444623e-05	-0.008986835790834606	0.0	-0.0	-0.0	-0.0	0.0	-0.0	-0.0	-0.0	0.0	-0.0	-0.0	0.0	0.0	0.0	0.0	0.0	0.0	-0.0	3.78891281162234e-05	-9.409603123717545e-05	0.0	0.0	0.0	-8.379419301077071e-05	-0.0	0.00011098312288266452	0.0	0.0005437707188516264	0.0	-0.0	-3.7139033375695996e-22	-0.0	0.0	0.0	0.00012095525768154534	0.0002605270885014603	0.0	-0.0	-0.01513825981641585	0.0	-0.0	0.00015367034415569774	-0.16612342009817269	-0.0	0.0	0.0	-0.0	0.0001132107905482964	-5.023134110276983e-06	0.0	-0.00020264627263204206
cg02991085	-0.0	-0.0	-0.0	0.0	0.0	-0.0	0.0	0.0	-0.0	-0.0	-0.0	-0.006099572547583115	-9.067075003521164e-05	0.0	3.881532783059156e-05	0.004846965043410598	0.0	0.0	0.0	-0.0	-0.0	-0.0	-0.0	0.0	0.0	-0.0	0.0	0.0	0.0	-0.0	-0.0	0.0	0.0	0.0057346916118872155	0.00012905456330878287	9.068256708573355e-05	0.0	-0.0	-0.0	0.0001666219729946759	-0.0	2.0858363722385475e-05	0.0	0.00024884373998609806	0.0	-0.0	5.818489591163054e-22	-0.0	-0.0	0.0	-3.286967049383038e-05	-8.858818781739858e-05	-0.0	-0.0	-0.0119105641559972	-0.0	0.0	6.838835306807752e-05	-0.26784253946019915	-0.0	-0.0	-0.0	-0.0	-0.00016167287532324685	-1.4962006730919899e-05	-0.0	-0.00022646775173916994
cg02991207	-0.0	-0.0	-0.0	0.0	-0.0	0.0	-0.0	0.0	-0.0	0.0	-0.0	-0.0005391173323196204	-1.812671068452479e-05	0.0	5.428388431348711e-06	-0.0023532611629772933	0.0	-0.0	-0.0	0.0	-0.0	-0.0	0.0	0.0	-0.0	-0.0	-0.0	-0.0	0.0	0.0	0.0	-0.0	0.0	0.000403700390602765	0.0	-3.6360056544430214e-05	0.0	-0.0	-0.0	4.440915973585386e-06	0.0	-1.8497356394225786e-05	0.0	0.0001256884246964231	-0.0	-0.0	3.285330090461326e-22	-0.0	0.0	-0.0	3.9807504000756155e-05	0.00032113979492687337	0.0	0.0	-0.0006236663853175981	-0.0	-0.0	0.0006413198013660612	-0.04635325921339298	-0.0	0.0	-0.0	-0.0	-0.0	1.0229459936277757e-05	0.0	-0.00020024006150194286
cg02991338	-0.0	0.0	0.0	0.0	0.0	-0.0	0.0	0.0	-0.0	-0.0	0.0	-0.006150275210649776	-0.0001110086624178088	-0.0	-1.0187350092834118e-05	-0.010033726546047393	-0.0	0.0	0.0	-0.00010044243247724802	0.0	0.0	-0.0	-0.0	-0.0	0.0	-0.0	0.0	-0.0	-0.0	-0.0	0.0	0.0	0.007477003672425967	0.00014379803993223536	6.36619960741671e-05	-0.0	0.0	0.0	0.00010408274450610563	-0.0	9.910312135900195e-05	-0.0	-0.00015281963572498562	0.0	-0.0	-9.073390884694249e-23	-0.0	-0.0	0.0	0.000294700051552413	-7.634581319056526e-05	-0.0	0.0	-0.007247883617865732	-0.0	0.0	-1.6948350853734304e-05	0.006438237969633629	-0.0	-0.0	-0.0	-0.0	0.0	-3.8796293650860964e-05	0.0	-0.0002446297712662567
cg02991558	0.0	-0.0	-0.0	-0.0	0.0	0.0	-0.0	-0.0	0.0	-0.0	-0.0	-0.0015328855129198619	-1.0259864179866098e-05	-0.0	4.902521225128669e-06	0.0048651635690576895	0.0	0.0	0.0	-5.416954855302055e-06	-0.0	0.0	-0.0	-0.0	0.0	0.0	0.0	0.0	-0.0	-0.0	-0.0	0.0	0.0	-0.004380970292165756	0.0	-1.0720944805153114e-05	0.0	0.0	-0.0	-8.360784207058783e-05	-0.0	-1.3449561471738919e-05	-0.0	0.0007233887872305483	-0.0	-0.0	3.8810104384094573e-23	0.0	-0.0	0.0	-0.00028399035041843523	0.0001668756400967338	-0.0	-0.0	-0.004867493647937327	0.0	0.0	-0.00023803671978043543	0.05072338550312202	-0.0	-0.0	0.0	0.0	-0.0	5.354984753455921e-06	0.0	-7.589349122080711e-05
cg02991571	-0.0	-0.0	0.0	0.0	0.0	-0.0	0.0	0.0	-0.0	0.0	0.0	0.0012997709854963544	6.0515001162918355e-06	0.0	1.0437362776811819e-05	-0.0014542109735511072	0.0	-0.0	0.0	-9.874465108657477e-05	0.0	0.0	0.0	0.0	-0.0	0.0	-0.0	0.0	0.0	0.0	0.0	0.0	-0.0	0.0026424774281132873	0.00012606446690787034	0.0001708211092383536	0.0	0.0	0.0	7.830961331580732e-05	0.0	-4.4543130902694985e-06	0.0	0.0005676606807173837	0.0	-0.0	6.258024403917857e-22	0.0	0.0	0.0	7.089152895565949e-05	-2.486963146467299e-05	-0.0	0.0	-0.0040548155330925335	0.0	0.0	-0.0004184608747345398	0.019864341357373232	-0.0	-0.0	-0.0	0.0	-5.008423555755103e-05	-2.301542857591962e-05	-0.0	-0.0006656468081280456
cg02991607	0.0	0.0	-0.0	-0.0	0.0	-0.0	0.0	-0.0	-0.0	-0.0	0.0	0.004267274333278476	7.358159693739715e-05	0.0	7.777954817211267e-07	0.00767371132363161	0.0	-0.0	0.0	-7.037508425464457e-06	-0.0	0.0	-0.0	-0.0	0.0	0.0	0.0	0.0	-0.0	-0.0	-0.0	0.0	-0.0	-0.0032889244947556873	-4.9196561651011914e-05	0.0	-0.0	0.0	0.0	-1.998166509013334e-05	0.0	-5.761400941961531e-05	-0.0	0.00011335185172103134	0.0	0.0	-2.661526543150485e-23	0.0	0.0	0.0	9.555243090015309e-05	-0.00037822860902918655	-0.0	-0.0	-0.004945294434489966	0.0	-0.0	-0.0005920688276621679	-0.09969610705979982	-0.0	-0.0	0.0	0.0	0.0002790925695663796	3.605836285169699e-06	-0.0	-3.277844836705904e-05
cg02991799	-0.0	0.0	0.0	-0.0	-0.0	-0.0	-0.0	0.0	-0.0	-0.0	-0.0	0.0034049100669439883	4.805830420144196e-05	-0.0	6.5543093824798116e-06	0.0017311746552660942	0.0	-0.0	0.0	3.300908816761654e-05	-0.0	0.0	-0.0	0.0	-0.0	0.0	0.0	0.0	0.0	0.0	0.0	0.0	-0.0	0.007088051786593633	0.00016407902439889724	0.0001746881658637115	0.0	-0.0	0.0	2.626373059437149e-05	0.0	0.00010903747643960387	0.0	-0.0007130706365283279	-0.0	0.0	-3.9641261985334616e-22	-0.0	-0.0	-0.0	0.0006239240100319981	0.0002765998573504197	-0.0	-0.0	0.006341253637169679	-0.0	-0.0	-9.548420365228435e-05	-0.23717815871197082	-0.0	-0.0	-0.0	0.0	-0.0	-9.796185281857708e-06	-0.0	0.0
cg02991924	0.0	-0.0	0.0	0.0	-0.0	0.0	-0.0	0.0	-0.0	0.0	-0.0	-0.001288336753383841	-3.6254721563636995e-05	0.0	3.121983022782584e-06	-0.004575294890061745	0.0	-0.0	-0.0	0.0	-0.0	-0.0	0.0	0.0	-0.0	-0.0	-0.0	-0.0	0.0	0.0	0.0	-0.0	0.0	0.003667797198993291	5.6573484149409035e-05	0.0	0.0	-0.0	-0.0	5.045436226458985e-06	0.0	3.052849513839979e-05	0.0	-3.3166997456345744e-05	-0.0	-0.0	-2.798310826325638e-22	-0.0	-0.0	-0.0	-0.0001934105734506001	0.0003170075863861905	0.0	0.0	0.007508001458868164	-0.0	-0.0	0.0007311045726044155	0.006998859013172566	0.0	0.0	-0.0	-0.0	-0.0	5.869291155068747e-06	0.0	-0.0
cg02991991	0.0	0.0	-0.0	0.0	0.0	0.0	-0.0	-0.0	-0.0	0.0	0.0	-0.0015522556605694258	-1.7098874571789427e-05	-0.0	1.0165019841416826e-05	0.011084208690771606	0.0	-0.0	0.0	9.277779078113332e-05	0.0	0.0	-0.0	-0.0	-0.0	-0.0	0.0	0.0	0.0	0.0	-0.0	0.0	-0.0	-0.0018170106235143404	0.0	0.00025573340399973624	-0.0	0.0	-0.0	-0.00010687572111990421	-0.0	-8.742685152598153e-05	-0.0	-0.0003249740627357435	-0.0	0.0	-4.1178982276406483e-22	0.0	0.0	0.0	-0.00048346722483308413	0.00038351249236261836	0.0	-0.0	0.007939375942184492	-0.0	-0.0	-1.707606172275325e-05	-0.02201338671792402	-0.0	0.0	0.0	-0.0	0.0	2.4720921052308597e-05	0.0	0.0009962282963674577
cg02992085	0.0	0.0	0.0	0.0	0.0	0.0	0.0	0.0	0.0	0.0	0.0	-0.0028144572666149617	-4.8247626257980465e-05	0.0	1.1993339559898112e-05	-0.0012904904691719828	0.0	0.0	0.0	6.520964123543653e-05	0.0	0.0	-0.0	-0.0	0.0	-0.0	-0.0	0.0	-0.0	-0.0	0.0	0.0	0.0	0.0	8.265014825473209e-05	6.518391440281051e-05	-0.0	0.0	0.0	8.61778612148444e-05	0.0	7.380010433399605e-05	-0.0	-0.000770892890761363	0.0	0.0	-2.3627882797976905e-22	-0.0	-0.0	-0.0	0.0009056418445223438	3.508365499390646e-05	0.0	0.0	0.009344482994624898	-0.0	-0.0	-0.00016935886879263098	-0.03771716662420696	0.0	-0.0	-0.0003716051292284463	-0.0	0.0005168161217194303	1.153557331002247e-06	0.0	-2.2010526962035163e-05
cg02992156	-0.0	0.0	-0.0	-0.0	-0.0	-0.0	-0.0	0.0	-0.0	-0.0	-0.0	-0.0037405580814489576	-5.964661565685666e-05	0.0	-3.318629486194687e-06	-0.014841805711934155	0.0	-0.0	0.0	-3.9697433019309425e-05	0.0	-0.0	-0.0	-0.0	0.0	0.0	-0.0	0.0	0.0	0.0	-0.0	0.0	0.0	0.0005555339937609909	-3.1428753731334065e-05	-0.00024002040967029112	-0.008343789438124137	0.0	0.0	0.00012464482370452704	0.0	0.00012513961051955646	-0.0	0.000393045028262296	0.0	-0.0	-8.420476829787363e-22	-0.0	0.0	0.0	4.5802451156897085e-05	-0.0003821758903963803	-0.0	-0.0	-0.015713885293573503	0.0	-0.0	-0.0006005596597735652	0.04430780270362319	-0.0	-0.0	0.0	-0.0	0.0	-2.0340518437276624e-05	-0.0	-0.0002931502759152712
cg02992224	0.0	0.0	0.0	0.0	0.0	-0.0	-0.0	0.0	-0.0	-0.0	-0.0	-0.0007506003998742392	-5.139627523470862e-06	-0.0	-1.0521592899358403e-05	-0.0004277469378803936	0.0	-0.0	-0.0	0.0	-0.0	0.0	-0.0	-0.0	0.0	-0.0	-0.0	0.0	-0.0	-0.0	0.0	0.0	0.0	0.004827930158420137	-4.318606814900938e-05	0.0	-0.005387444236065885	-0.0	-0.0	-3.4608871455784155e-06	-0.0	5.702009530013086e-05	0.0	-0.0007861549946826668	0.0	0.0	9.884407775581956e-22	-0.0	0.0	0.0	4.3685850576116565e-05	-0.00027876852314754355	0.0	0.0	0.006819688870959243	0.0	-0.0	0.00010317686277788034	0.008826110163913676	0.0	-0.0	-0.0	0.0	-1.4292432566073633e-05	-8.264871171587828e-06	-0.0	-0.0005655014170796029
cg02992228	-0.0	-0.0	0.0	0.0	-0.0	0.0	-0.0	-0.0	-0.0	-0.0	-0.0	-0.0017963901693463097	-3.912475898388154e-05	-0.0	-6.553074022266257e-06	-0.004486081190277487	0.0	-0.0	0.0	-0.0	0.0	-0.0	0.0	0.0	-0.0	-0.0	-0.0	-0.0	0.0	0.0	0.0	-0.0	0.0	0.0018360247637507223	0.0	-0.0	0.0	-0.0	-0.0	4.824791218019361e-06	0.0	2.5664242763305606e-05	0.0	3.392402441736846e-05	-0.0	-0.0	4.1141081627160843e-23	-0.0	0.0	-0.0	6.532696004435031e-05	0.0001956127069441764	0.0	0.0	0.0020312132965664555	-0.0	-0.0	0.0006472301900084737	-0.05686969633631596	0.0	0.0	-0.0	-0.0	-0.0	5.755954429289207e-06	-0.0	-7.097438193511387e-05
cg02992311	0.0	0.0	-0.0	0.0	0.0	-0.0	0.0	-0.0	-0.0	0.0	0.0	0.0017606128216245756	3.652884738012922e-05	0.0	1.4756895316302727e-06	0.004473796339196775	0.0	0.0	0.0	-2.332039561129166e-06	0.0	0.0	-0.0	0.0	0.0	0.0	0.0	0.0	-0.0	-0.0	-0.0	0.0	-0.0	-0.0013560878974647193	-5.974307774431964e-07	0.0	-0.0	0.0	0.0	2.535871936987082e-05	-0.0	1.3847529946104874e-06	-0.0	-1.843421866846331e-06	0.0	0.0	-4.672247423549668e-23	0.0	-0.0	0.0	-1.6097735120646212e-05	-0.00030990034347622234	-0.0	-0.0	-0.0013909858442969717	0.0	0.0	-0.0006285950068287081	-0.020421812303222386	0.0	-0.0	-0.0	0.0	0.0	1.2548399919013129e-06	0.0	-2.901461386177281e-05
cg02992351	0.0	-0.0	0.0	-0.0	-0.0	-0.0	-0.0	0.0	-0.0	0.0	-0.0	0.0022284892731614975	2.071399461133315e-05	-0.0	2.2247261744047733e-06	0.008715000504322789	0.0	-0.0	-0.0	1.5902544663662484e-05	-0.0	-0.0	0.0	0.0	0.0	-0.0	0.0	-0.0	0.0	0.0	0.0	-0.0	0.0	0.005328340397470801	9.10759119899913e-05	0.00023305731155800458	0.0038913788297619462	-0.0	-0.0	-0.00010578870582486725	0.0	-9.800267794058903e-05	0.0	0.00022426268162460713	-0.0	-0.0	-1.4517315853459396e-23	-0.0	-0.0	-0.0	-0.00016808735074303713	0.0005745543084911446	0.0	0.0	0.006461597511028654	-0.0	-0.0	0.0010690552708456779	0.02739018929421578	0.0	0.0	-0.0	-0.0	-0.0	2.8353273478989394e-05	0.0	0.0
cg02992360	0.0	-0.0	0.0	0.0	0.0	-0.0	0.0	0.0	0.0	0.0	0.0	-0.0028064574555026187	-3.2989108612479056e-05	0.0	8.49543762192314e-06	-0.002002494726194283	-0.0	0.0	-0.0	3.4832093442970485e-05	-0.0	0.0	-0.0	-0.0	0.0	0.0	0.0	0.0	-0.0	-0.0	-0.0	0.0	0.0	0.0	7.448290817195083e-05	0.0	-0.0	0.0	0.0	0.00015971610023263243	-0.0	1.5862847374428067e-05	0.0	0.0005920550177099202	0.0	0.0	2.3445744723287487e-22	0.0	-0.0	0.0	0.0001928211452516765	-0.00023137773220836778	-0.0	-0.0	-0.011910110283528196	0.0	0.0	-0.0006207498781859555	0.013547591889444014	0.0	-0.0	-0.0	0.0	-0.0	-1.054562672774946e-05	-0.0	1.1120862605964748e-05
cg02992366	-0.0	-0.0	-0.0	-0.0	-0.0	0.0	-0.0	-0.0	-0.0	0.0	-0.0	-3.75271040700121e-05	-6.665453715069081e-06	0.0	5.394251042593065e-06	-0.0035884940734474	0.0	-0.0	-0.0	-0.0	0.0	-0.0	0.0	0.0	-0.0	-0.0	-0.0	-0.0	0.0	0.0	0.0	-0.0	0.0	6.397028320005627e-05	3.047930604024581e-06	-0.0	0.0	-0.0	-0.0	1.977749380422191e-06	0.0	-3.702304706305406e-05	-0.0	-9.057732098037491e-05	-0.0	-0.0	-5.972070084801382e-23	-0.0	-0.0	-0.0	1.9567319323470736e-05	0.00013042611414508442	-0.0	0.0	-0.0004144232660448096	-0.0	0.0	0.0005296212340220437	-0.0030173780624874772	-0.0	0.0	-0.0	-0.0	-0.0	9.86394004666832e-06	-0.0	-0.00010196874556257523
cg02992546	-0.0	-0.0	-3.792003008579262e-05	0.0	-0.0	-0.0	0.0	0.0	-0.0	-0.0	-0.0	-0.0045458480620580236	-5.783968092568939e-05	0.0	1.9185840523250176e-05	-0.005245439157702437	0.0	0.0	0.0	-6.745480095579624e-05	0.0	0.0	-0.0	0.0	-0.0	0.0	0.0	0.0	0.0	0.0	-0.0	0.0	0.0	-0.006422764925518176	-3.3989287841328175e-05	-0.00026601165903724613	-0.0	-0.0	-0.0	4.605589404572605e-06	0.0	1.558449542639865e-05	-0.0	-0.0004312197244869661	-0.0	0.0	-2.678294185317106e-22	0.0	0.0	0.0	0.0002652268620594782	-0.00040688081452888583	-0.0	0.0	-0.012840882694174351	0.0	-0.0	-0.0003974316201280723	-0.2076459537514262	-0.00027219010919113867	-1.5227282748288253e-05	0.0	0.0	-0.00017906962180585509	-1.9530889585440492e-05	-0.0	0.0
cg02992588	0.0	0.0	-0.0	-0.0	0.0	-0.0	-0.0	-0.0	-0.0	0.0	0.0	-0.005035602048362263	-7.056043479622644e-05	0.0	-3.789957575827426e-06	0.0020250316707592225	-0.0	0.0	0.0	1.2169981531645476e-05	0.0	0.0	0.0	0.0	0.0	-0.0	-0.0	0.0	-0.0	-0.0	-0.0	0.0	0.0	-0.0028151393332795124	-0.0001968766993215371	-0.00045494575029879787	-0.0	-0.0	-0.0	-0.00010132249430466525	0.0	2.1567890953567296e-05	0.0	-0.0005685669786798074	0.0	0.0	2.8868318125661034e-22	-0.0	0.0	0.0	-0.00026641488475369666	-0.0005839779773102236	-0.0	0.0	0.0016971651317657527	-0.0	-0.005734888304637824	-0.00011727470613575354	0.2662922193866567	0.0	-0.0	-0.0	0.0	-0.0	-1.0525368626020693e-05	-0.0	0.00029450461413124045
cg02992639	-0.0	0.0	-0.0	-0.0	0.0	0.0	-0.0	-0.0	0.0	-0.0	0.0	0.002056827134277282	4.532124159646869e-05	-0.0	1.2977337360332095e-06	0.008382048698066838	-0.0	0.0	0.0	5.6177884639464085e-06	0.0	0.0	-0.0	-0.0	-0.0	-0.0	0.0	0.0	0.0	0.0	-0.0	0.0	-0.0	-0.0036190959414837327	-3.4360323674760886e-05	-0.0	-0.0	-0.0	-0.0	-5.6159676841913587e-05	-0.0	-8.859020873751419e-05	0.0	0.00018224227869135097	0.0	0.0	-3.141088232514262e-23	0.0	-0.0	0.0	6.589345734413651e-06	-2.2014752722921997e-05	-0.0	-0.0	-0.002930837752957429	0.0	-0.0	-0.00039152256487971093	-0.07619240079223434	-0.0	-0.0	0.0	0.0	4.15494040863495e-05	9.784557161967057e-06	0.0	0.00017676285322072206
cg02992645	0.0	0.0	-0.0	-0.0	-0.0	-0.0	-0.0	-0.0	-0.0	0.0	0.0	0.007821365897412728	0.00012787795783506995	0.0	1.6881511905920647e-05	0.009463869229080503	0.0	-0.0	0.0	2.2077982650007295e-05	0.0	0.0	0.0	0.0	0.0	0.0	0.0	-0.0	-0.0	-0.0	-0.0	-0.0	-0.0	-0.0054669635388441785	-0.00016388606106396427	-0.0001227885594379144	0.0	-0.0	0.0	-0.00014905855658877706	-0.0	-0.00015193131032291868	-0.0	0.0005517771327951629	0.0	-0.0	-8.615085007228356e-22	0.0	0.0	0.0	-9.540323292311421e-05	8.695420548193715e-05	-0.0	0.0	0.0026200527000736604	-0.0	-0.0	0.00040549236033504454	0.1676597462494985	0.0	-0.0	-0.0	-0.0	-0.0002563135105123904	3.096834795175753e-05	0.0	-1.8356585065431227e-05
cg02992647	-0.0	0.0	-0.0	-0.0	0.0	-0.0	0.0	0.0	-0.0	0.0	0.0	0.0006297608537808386	1.0465689795330285e-05	0.0	6.827448986308859e-07	0.004498659133824577	-0.0	0.0	0.0	-3.7068232301433906e-05	-0.0	0.0	-0.0	0.0	-0.0	0.0	0.0	0.0	-0.0	-0.0	0.0	0.0	-0.0	0.007156127983469438	2.351126465520429e-06	0.00028875834592864127	0.0	0.0	-0.0	-7.892830488510772e-05	-0.0	6.777447005544996e-05	0.0	-5.223786138873374e-05	0.0	0.0	-1.2554195050231227e-22	0.0	-0.0	-0.0	0.00022846726326194376	-9.650947171558064e-05	0.0	-0.0	-0.010179769815750646	0.0	0.0	-0.00021286623863696433	-0.02871311512121786	0.0	-0.0	0.0	0.0	-0.0	2.2020971722162695e-06	0.0	-0.00018967492750373124
cg02993069	-0.0	-0.0	-0.0	0.0	-0.0	0.0	0.0	-0.0	-0.0	-0.0	-0.0	0.0006779892394622626	-2.7008888486087054e-06	-0.0	-2.0599067979588634e-05	-0.004296937421822137	0.0	-0.0	0.0	-3.275919096304614e-05	0.0	-0.0	0.0	-0.0	-0.0	-0.0	-0.0	-0.0	0.0	0.0	0.0	-0.0	-0.0	0.004843402878946762	2.0004584892651548e-05	1.9700389380404027e-05	0.0	-0.0	-0.0	8.19112396595772e-05	0.0	5.1065326135360925e-05	0.0	-4.256804157739172e-05	-0.0	-0.0	-2.7966199386685337e-23	-0.0	-0.0	-0.0	0.00019614889643410462	0.00013438019540580048	0.0	0.0	0.0007786047401457104	-0.0	-0.0	0.00047692567911715943	0.01409196831979682	0.0	0.0	0.0	-0.0	1.7615022543472487e-05	4.594945640984934e-06	-0.0	-9.205858518604129e-05
cg02993198	0.0	0.0	0.0	-0.0	0.0	0.0	-0.0	-0.0	-0.0	0.0	0.0	0.0006200309811352516	8.652330203306517e-06	0.0	2.5835853006747494e-05	0.007298636003483764	0.0	-0.0	0.0	-8.41805228137455e-06	0.0	0.0	0.0	-0.0	0.0	-0.0	-0.0	0.0	0.0	0.0	-0.0	-0.0	-0.0	-0.004319710431468137	0.00014250636669673787	0.00010068577867915256	-0.0	-0.0	-0.0	-0.00011672109897945749	0.0	-5.0272340951000095e-05	0.0	-0.0009565493779498241	-0.0	0.0	1.6389477689916807e-21	0.0	0.0	0.0	6.862723861924011e-05	0.0004895068080923194	0.0	-0.0	0.015017371996497657	-0.0	-0.0	4.817432508140757e-05	0.1172798717440763	0.0	0.0	0.0	-0.0	8.274251571129637e-05	1.9982795108626776e-05	0.0	0.001132343998965265
cg02993324	-0.0	-0.0	-0.0	0.0	0.0	-0.0	0.0	0.0	0.0	0.0	0.0	-0.0018135648620686063	-1.9132385916318222e-05	0.0	8.398762243895205e-06	0.002890900955709635	0.0	0.0	0.0	-1.0282715954099169e-05	0.0	0.0	-0.0	-0.0	0.0	0.0	0.0	0.0	-0.0	-0.0	0.0	0.0	-0.0	-0.0027282613616957116	2.1480393648107913e-05	1.234856680094943e-05	-0.0	0.0	0.0	8.657006887027632e-05	-0.0	4.291965584762018e-05	-0.0	0.0004567724455468988	0.0	0.0	3.5630489557694733e-22	0.0	0.0	0.0	0.00018233763520337644	-0.00045407932945861303	-0.0	-0.0	-0.010175011847008277	0.0	0.0	-0.0006755887521099501	-0.055308327251791835	0.0	-0.0	-0.0	0.0	0.0	1.1001755101160754e-06	0.0	-7.292066837389502e-05
cg02993340	-0.0	0.0	-0.0	0.0	-0.0	0.0	-0.0	-0.0	-0.0	-0.0	-0.0	-0.003740077053297891	-5.1239194044949436e-05	-0.0	-8.833082888780209e-06	-0.005514748528276366	0.0	0.0	0.0	7.037545148604812e-06	-0.0	-0.0	-0.0	-0.0	-0.0	0.0	0.0	0.0	0.0	0.0	-0.0	-0.0	0.0	-0.0016484957070961221	0.00014686148303505832	0.0	0.0	0.0	-0.0	-6.323331624858724e-05	-0.0	2.9023597200915862e-05	0.0	1.0147653517671463e-05	-0.0	-0.0	-1.2681194241057533e-21	0.0	-0.0	0.0	-0.00011209252690616298	-6.649794214314898e-05	0.0	-0.0	-0.006502995114134084	-0.0	-0.0	0.00015544921952558485	-0.05699910390771257	-0.0	0.0	0.0	-0.0	-0.00017390372840597862	-1.5489075862042075e-05	0.0	9.446834237648687e-05
cg02993349	-0.0	-0.0	0.0	0.0	-0.0	0.0	-0.0	0.0	0.0	0.0	-0.0	-0.0008654630414063447	-2.5448959112196078e-05	-0.0	-6.311820016942578e-06	-0.004458896894392475	0.0	-0.0	0.0	0.0	0.0	-0.0	0.0	0.0	-0.0	-0.0	-0.0	0.0	0.0	0.0	0.0	-0.0	-0.0	0.0020171993276134853	4.3559219121162086e-05	-0.0	0.0	-0.0	-0.0	1.7003255984477616e-05	0.0	1.1991306019689345e-05	0.0	0.00021436151749824967	-0.0	-0.0	2.0979972884428215e-22	-0.0	-0.0	-0.0	0.00015188881741639115	0.0002509246526130992	0.0	0.0	0.0021094581750405682	-0.0	-0.0	0.0006818116799519125	-0.0049196706047745205	0.0	0.0	-0.0	-0.0	0.0	-9.753110698527532e-07	-0.0	5.1333775160164936e-05
cg02993588	0.0	-0.0	-0.0	0.0	0.0	-0.0	0.0	-0.0	-0.0	0.0	0.0	0.0019257448245099291	2.3908449351101835e-05	0.0	6.182632688500251e-06	0.007558021837806592	-0.0	-0.0	-0.0	-5.4019155313411675e-06	-0.0	0.0	-0.0	0.0	-0.0	0.0	0.0	-0.0	-0.0	-0.0	0.0	0.0	0.0	7.161740767799115e-05	0.00011258309290984414	0.00010308274529977856	0.0	-0.0	-0.0	-7.76693565985021e-05	0.0	1.3935722582311342e-05	-0.0	-0.00041634380840353314	0.0	0.0	3.6489720286212413e-22	0.0	-0.0	-0.0	0.00021256754078238728	0.00018195808834399973	-0.0	-0.0	0.009899567632020531	0.0	0.0	-0.00019282030937167475	-0.34625335234230675	-0.0	0.0	0.0	0.0	0.0	1.633316815842528e-05	0.0	0.00061679726056695
cg02993722	0.0	0.0	0.0	0.0	0.0	-0.0	0.0	-0.0	0.0	-0.0	0.0	0.003034599601130708	4.995216050803559e-05	-0.0	-9.565516019788921e-06	0.009839594041098673	0.0	-0.0	0.0	-1.7917656305800154e-05	-0.0	0.0	-0.0	-0.0	0.0	0.0	-0.0	0.0	0.0	-0.0	-0.0	0.0	-0.0	-0.000512619193542195	-0.0	4.0405714415275206e-05	0.0	0.0	0.0	-3.446764200662549e-05	-0.0	-4.902389351071198e-07	-0.0	7.777418965432812e-05	0.0	0.0	-1.437158541716777e-22	0.0	0.0	0.0	-7.246204363803154e-05	-0.00020519970401815634	-0.0	-0.0	-0.0026618871553612607	0.0	0.0	-0.0004711760173543795	-0.09923960421287584	0.0	-0.0	0.0	0.0	0.0	1.2750571521032985e-05	0.0	-0.0
cg02993809	0.0	-0.0	0.0	0.0	0.0	0.0	0.0	0.0	0.0	0.0	0.0	0.006078074794231095	9.573734215436655e-05	0.0	-1.5791519719566843e-06	0.008302211863637537	0.0	-0.0	0.0	3.653992276348252e-05	0.0	-0.0	0.0	0.0	0.0	0.0	0.0	-0.0	-0.0	-0.0	0.0	0.0	-0.0	-0.006696587775875958	2.1053861961214525e-05	0.0002321948701262748	0.0	-0.0	-0.0	-3.143823718564563e-05	0.0	-6.836414194278696e-05	-0.0	0.000885014941045678	0.0	-0.0	8.753349383169235e-23	0.0	-0.0	0.0	-2.7775062284324394e-05	0.0003868173111913846	0.0	0.0	0.001790281658714749	0.0	0.01131705684070406	-2.3673505509063264e-05	0.05808607730322068	0.0	-0.0	0.0	-0.0	0.00016907180323023547	4.191879412871926e-05	-0.0	2.156992222208787e-05
cg02993888	-0.0	0.0	0.0	0.00010259494060640526	0.0	-0.0	0.0	0.0	0.0	-0.0	-0.0	0.00047458866670847436	-6.889519366033163e-06	-0.0	-1.4286778998730207e-05	-0.0004032375317149268	-0.0	0.0	0.0	-0.0	0.0	0.0	0.0	0.0	-0.0	0.0	0.0	0.0	0.0	-0.0	-0.0	0.0	-0.0	-0.007744575200632974	-2.6244862577629903e-05	0.0	0.0	0.0	0.0	1.6564286774191643e-05	-0.0	8.08245231905284e-05	0.0	-0.00011940576443291951	0.0	0.0	-7.1089456310176425e-22	0.0	-0.0	-0.0	-0.0006204280239565251	-0.00018956212551810264	0.0	0.0	-0.0033606027724722817	-0.0	0.0	-4.838566251942879e-05	0.22806353223911582	-0.0	-0.0	-0.0	-0.0	5.27229432206934e-05	1.0082022697540874e-05	-0.0	-2.589405517854222e-05
cg02993918	-0.0	-0.0	-0.0	0.0	0.0	-0.0	-0.0	-0.0	0.0	0.0	-0.0	0.00356219072005833	3.3833889467912396e-05	-0.0	-7.864922731156551e-06	-0.0022218473793090554	0.0	-0.0	0.0	-5.1540391225400543e-05	0.0	0.0	0.0	0.0	-0.0	0.0	0.0	0.0	-0.0	-0.0	0.0	0.0	0.0	-0.005822858205442542	2.2600864889647785e-05	0.0005863076775580672	0.0	0.0	0.0	-0.00015334181705927306	-0.0	5.894645963091918e-05	-0.0	-0.00014796585237146777	-0.0	0.0	7.934106865762646e-22	-0.0	-0.0	-0.0	-0.00019898951738992596	-6.0792969940133246e-05	0.0	-0.0	-0.003610513748023658	0.0	0.0	-0.00011610373191435387	0.07054960693400046	-0.0	-0.0	0.0	0.0	-0.00014427060326691196	2.2639222068129288e-08	-0.0	-0.0006828029174746514
cg02993937	0.0	0.0	0.0	-0.0	0.0	0.0	-0.0	-0.0	0.0	0.0	-0.0	0.0034059963696150527	4.426140038582201e-05	-0.0	3.178937391310133e-06	-0.003484503162894162	0.0	-0.0	0.0	4.5615440153011555e-05	0.0	0.0	0.0	0.0	0.0	-0.0	-0.0	-0.0	-0.0	-0.0	0.0	0.0	0.0	0.0028685911283397023	3.2687417477960744e-05	0.00015063651377972569	0.0	-0.0	-0.0	-0.00014743254948030497	-0.0	7.886172980487815e-05	-0.0	-0.0014201118483286835	-0.0	0.0	1.2468631990928317e-21	-0.0	0.0	-0.0	-0.00036317196183645024	0.0001420249431456959	0.0	0.0	0.0049241088495031934	-0.0	0.0	0.0003632722861305329	0.15543551603193956	-0.0	-0.0	-0.0	0.0	2.4539174827257726e-05	6.80375517709019e-06	0.0	0.0
cg02993938	0.0	-0.0	0.0	0.0	0.0	-0.0	0.0	0.0	0.0	0.0	0.0	-0.001355379244553049	-3.247683595230987e-05	0.0	2.1046849219036632e-05	-0.0046208425621382275	-0.0	-0.0	0.0	-0.0	-0.0	0.0	0.0	0.0	-0.0	-0.0	-0.0	-0.0	0.0	0.0	-0.0	0.0	0.0	-0.0027560413699983873	-2.8342273572903796e-05	-0.000250377142989592	0.0	0.0	0.0	7.683817119375797e-05	0.0	0.00010392094845729891	-0.0	0.0006176041796966653	-0.0	-0.0	3.153193863106912e-24	0.0	-0.0	-0.0	-0.0009896492772591406	0.00020738938784575125	-0.0	-0.0	-0.009459769183567094	-0.0	0.00652939689261823	0.00010331337569712939	0.11345015220354988	-0.0	-0.0	-0.0	-0.0	1.7118420642383604e-05	8.60230961311575e-06	0.0	0.000247802180322989
cg02993943	0.0	0.0	-0.0	0.0	0.0	-0.0	-0.0	-0.0	-0.0	0.0	0.0	0.00193482654738991	2.9123923662725168e-05	0.0	2.055450589488205e-05	0.0026750324884710795	0.0	-0.0	0.0	-6.114764024019352e-05	0.0	0.0	-0.0	-0.0	-0.0	0.0	-0.0	-0.0	0.0	-0.0	-0.0	-0.0	0.0	-0.004163018628631078	3.369229962148027e-05	0.00015736250000601232	-0.0	-0.0	-0.0	2.5521978975700874e-05	0.0	-4.14711726847576e-05	-0.0	0.0004920350733738975	-0.0	-0.0	-1.3421842362171087e-21	0.0	-0.0	-0.0	0.0006643794167659489	-2.460644331887605e-07	-0.0	-0.0	-0.004013145352402958	-0.0	-0.0	2.223088646619908e-05	-0.26518881306159287	-0.0	-0.0	0.0	-0.0	5.767815531862223e-06	7.865893578243289e-06	0.0	7.610320501446047e-05
cg02993944	0.0	-0.0	-0.0	0.0	-0.0	-0.0	0.0	0.0	0.0	-0.0	-0.0	0.00562437808608034	7.22298395894139e-05	-0.0	-3.55142820935154e-05	0.00034712299652199524	-0.0	-0.0	-0.0	-5.572910752552831e-05	-0.0	-0.0	0.0	-0.0	0.0	0.0	0.0	-0.0	0.0	-0.0	0.0	-0.0	0.0	-0.0071441793433894	6.500228860240308e-05	0.0	0.0	-0.0	0.0	0.0001339091906134575	-0.0	-8.861849253306366e-05	-0.0	-0.0005145681567950438	-0.0	0.0	1.0455557815544313e-21	-0.0	-0.0	0.0	-0.0001009127312707416	-0.0002147874998950256	-0.0	-0.0	0.0045583678722855864	0.0	0.0	7.036252236683624e-05	0.18164510445910734	-0.0	0.0	0.0	-0.0	0.0	1.6821568281934663e-05	-0.0	-0.0003620870147466162
cg02993980	0.0	-0.0	0.0	-0.0	0.0	0.0	-0.0	0.0	0.0	-0.0	-0.0	-0.004936885669790699	-6.350893011114407e-05	-0.0	5.6981404063375155e-06	0.004554808185263745	-0.0	0.0	0.0	6.627567687557306e-05	-0.0	0.0	-0.0	-0.0	0.0	-0.0	0.0	0.0	-0.0	0.0	-0.0	-0.0	0.0	-0.007261753895954642	0.00011065768200681404	0.0	-0.0	-0.0	0.0	-5.620055058714859e-05	0.0	-4.411856375439024e-05	-0.0	0.00020304331936577872	-0.0	-0.0	-1.6670502958029022e-22	-0.0	-0.0	0.0	-0.00017731591358193175	0.00029412328758258776	0.0	-0.0	0.0008729208452795031	0.0	-0.0	0.00024840800193296685	0.26873500588625976	0.0	0.0	0.0	-0.0	-0.0	2.9276959977340457e-06	0.0	0.0003457499794615426
cg02993991	-0.0	0.0	-0.0	-0.0	0.0	-0.0	0.0	-0.0	0.0	0.0	0.0	0.001335638478641254	2.5054613405277582e-05	-0.0	-5.500155406538785e-06	0.005584964640209131	0.0	0.0	-0.0	-0.0	-0.0	0.0	-0.0	-0.0	-0.0	0.0	0.0	0.0	-0.0	0.0	-0.0	0.0	0.0	0.001573919537643322	5.403812659083544e-05	0.00032533292647142606	-0.0	0.0	0.0	-1.105812643260526e-05	-0.0	-2.1139764222235925e-05	0.0	0.0002441537670183315	0.0	0.0	6.926561592686395e-22	0.0	-0.0	-0.0	-0.00015158555087506185	-0.0002798712369039018	0.0	-0.0	0.00034541488736644925	0.0	0.0	-0.0005249830346887184	0.093172125612706	0.0	-0.0	0.0	0.0	0.0	1.3196248984162487e-06	0.0	6.934432105614356e-05
cg02994009	0.0	0.0	-0.0	0.0	0.0	-0.0	0.0	0.0	-0.0	0.0	0.0	0.000299931429565938	-6.009413957822599e-06	-0.0	-5.803740624217784e-06	-0.002703898012533328	0.0	-0.0	0.0	-3.39006198670231e-06	-0.0	0.0	0.0	-0.0	0.0	-0.0	-0.0	0.0	0.0	0.0	-0.0	0.0	0.0	0.015194244279194457	0.00021638109813808194	0.0005890508712819077	-0.0	-0.0	0.0	-5.434922996098292e-06	0.0	1.4649143373411515e-05	-0.0	0.0006709887204593582	0.0	-0.0	-1.107183085008937e-21	-0.0	-0.0	-0.0	-0.0001894899391525825	-0.0005074088179047904	0.0	0.0	0.0005366735457411915	-0.0	-0.009831455428876189	-0.0002542004037992853	0.5377840096298631	0.00015804759494845416	0.0	0.0	0.0	5.5587388514315956e-05	-2.5479771779881775e-06	0.0	0.00028445737047338483
cg02994053	-0.0	-0.0	-0.0	-0.0	-0.0	0.0	0.0	-0.0	0.0002740344620041278	-0.0	-0.0	0.00037757543799380534	7.20897658921484e-06	-0.0	3.492743016279907e-06	-0.001250060743462225	0.0	-0.0	-0.0	-4.2804745805832286e-05	-0.0	-0.0	0.0	-0.0	-0.0	-0.0	-0.0	0.0	0.0	0.0	0.0	0.0	0.0	-0.011824802182067448	-4.6516502006548554e-05	-0.0005235720295311389	-0.0	-0.0	0.0	0.00012657718363896848	0.0	4.8831806158603184e-06	0.0	6.763259910482892e-05	-0.0	-0.0	2.1537098520065684e-22	-0.0	0.0	-0.0	0.0005791408113491527	0.0001910322825671834	-0.0	-0.0	-0.0	0.0	0.002587159593863299	-0.00033822470641659794	-0.11470511332507452	-0.0	-0.0	0.0	0.0	-0.0	3.4631975777746414e-06	-0.0	-0.0004010729890839131
cg02994187	0.0	0.0	0.0	0.0	0.0	-0.0	-0.0	-0.0	-0.0	0.0	0.0	-0.001178892858009421	-2.1851203723208734e-05	0.0	1.9234345642135877e-05	0.00420143498907596	0.0	-0.0	0.0	-4.6411210845605556e-05	0.0	0.0	0.0	0.0	0.0	0.0	-0.0	-0.0	-0.0	-0.0	-0.0	-0.0	0.0	-0.0035229421419834418	5.658881271695321e-05	4.9910006669941395e-05	-0.0	0.0	0.0	-6.637799648399617e-05	-0.0	-6.060064264615506e-06	-0.0	-0.0003527165665750002	-0.0	0.0	-6.49502444720867e-22	-0.0	0.0	0.0	0.0006164764481845758	-0.00015431652142493835	-0.0	0.0	0.004339398371893142	0.0	-0.0	-5.2296702219751974e-05	-0.327834722213988	0.0	-0.0	-0.0	-0.0	0.0	-9.80565317298472e-06	0.0	2.6039033907957655e-05
cg02994291	0.0	0.0	0.0	-0.0	0.0	-0.0	0.0	-0.0	-0.0	0.0	0.0	-6.982910946140081e-05	8.061424963640873e-07	-0.0	-2.5780633841637125e-06	0.0025280085850698433	-0.0	0.0	0.0	2.032438344218412e-05	0.0	0.0	-0.0	-0.0	0.0	0.0	0.0	0.0	-0.0	-0.0	-0.0	0.0	-0.0	-0.0	0.0	7.873694490519876e-05	-0.0	0.0	-0.0	-5.4904760980840416e-05	-0.0	-1.17282841723865e-06	-0.0	7.047965625754223e-05	0.0	0.0	-3.011707259968659e-22	0.0	-0.0	0.0	-0.00013565787371916285	-0.0002551738155599451	0.0	-0.0	-0.003608126232862854	0.0	0.0	-0.000559072089363332	0.06288456649061276	0.0	-0.0	0.0	0.0	-0.0	2.0471489543742354e-06	0.0	0.0001121563002491653
cg02994349	-0.0	-0.0	-0.0	0.0	-0.0	0.0	0.0	0.0	-0.0	-0.0	-0.0	-0.0014320976185529762	-3.653675383539673e-05	-0.0	-2.5396392501411242e-06	-0.006737250822454748	0.0	-0.0	0.0	-5.6648687849150126e-05	-0.0	-0.0	0.0	0.0	-0.0	-0.0	-0.0	-0.0	0.0	0.0	0.0	-0.0	0.0	0.003400229830881184	1.4678168912440115e-05	-0.0	0.0	-0.0	-0.0	-2.1664706995083196e-05	0.0	3.160721835190409e-05	-0.0	-3.812472674170937e-05	-0.0	-0.0	9.066324325694892e-23	-0.0	-0.0	-0.0	2.8983068828467445e-05	0.00012840887720447447	0.0	0.0	0.0008622646558696267	-0.0	-0.0	0.0005253708540665664	0.11622243491211327	-0.0	0.0	-0.0	-0.0	0.0	-3.2260030407662846e-06	-0.0	-0.00018753014323638468
cg02994423	-0.0	0.0	0.0	0.0	0.0	0.0	0.0	0.0	0.0	0.0	0.0	0.002227329648268254	1.7480434142832868e-05	0.0	1.666781736401848e-05	-0.0036848942576934002	0.0	0.0	0.0	-2.9176313905065373e-05	0.0	-0.0	0.0	0.0	-0.0	-0.0	-0.0	-0.0	0.0	0.0	0.0	-0.0	-0.0	-0.008095567028802373	1.633045561351474e-05	-0.00024851711165657534	0.0	0.0	0.0	-3.5416652137034845e-05	0.0	8.081742313817028e-05	0.0	0.0007260785549211295	0.0	-0.0	-6.230208685553193e-22	0.0	0.0	0.0	0.000171653607164219	-8.500219043351783e-05	0.0	0.0	-0.0047062551299065294	0.0	0.0	0.0005117787075792373	-0.03689888290488111	-0.0	-0.0	-0.0	0.0	2.513869975535038e-05	-7.57814614497609e-06	-0.0	-0.00011705077723709002
cg02994443	-0.0	-0.0	0.0	0.0	-0.0	0.0	-0.0	0.0	-0.0	-0.0	-0.0	-0.00042036829738410346	-1.2346506575580264e-05	-0.0	-3.963252723864865e-07	-0.005601369989924036	0.0	-0.0	-0.0	0.0	0.0	-0.0	0.0	0.0	0.0	-0.0	-0.0	-0.0	0.0	0.0	0.0	-0.0	0.0	0.0005899023516653659	-0.0	-0.0	0.0	-0.0	-0.0	1.5010640735133722e-06	0.0	1.8461695638206498e-05	0.0	5.370981294216178e-06	-0.0	-0.0	6.695768942955464e-23	-0.0	-0.0	-0.0	-4.349026789078263e-05	0.0002627043933805836	0.0	0.0	0.0011921283279943188	-0.0	0.0	0.0006959516657458728	0.0	-0.0	0.0	-0.0	-0.0	0.0	-6.876805594705761e-07	-0.0	-9.398795071978472e-05
cg02994453	0.0	0.0	-0.0	-0.0	-0.0	-0.0	-0.0	-0.0	-0.0	0.0	0.0	-0.0036580967386175725	-6.448387827385832e-05	-0.0	6.316992458844512e-07	-0.0062354674665420174	-0.0	0.0	0.0	-4.562895406989652e-05	0.0	-0.0	0.0	0.0	-0.0	0.0	-0.0	0.0	-0.0	-0.0	-0.0	0.0	0.0	0.00633691405325497	-0.000167091622645909	-0.00035241092055097203	-0.0	-0.0	-0.0	3.758456070222921e-05	0.0	8.234853418154984e-05	0.0	-0.0011058477070021615	0.0	0.0	5.1304917495515557e-23	0.0	-0.0	-0.0	-0.0003218127442041616	-0.0004416038626901753	-0.0	0.0	0.003944538970234511	-0.0	-0.004568615713103957	2.8532390302491902e-05	0.2479177526980934	-0.0	-0.0	0.0	-0.0	0.0004026584647930688	-1.799761734136385e-05	0.0	-0.0005595210563335398
cg02994645	0.0	-0.0	-0.0	0.0	0.0	-0.0	0.0	0.0	0.0	0.0	0.0	0.0010071845198730478	2.6984669618245514e-05	-0.0	-1.4793684953646865e-05	0.010185223626768684	-0.0	0.0	-0.0	8.65635578418693e-05	-0.0	0.0	0.0	0.0	-0.0	-0.0	0.0	0.0	0.0	0.0	0.0	0.0	0.0	-0.0	6.32113639501198e-05	8.799225743104571e-05	0.002757967041722271	0.0	0.0	7.944266913702495e-05	-0.0	-0.00019378544109273723	0.0	0.00066398902880534	0.0	-0.0	-1.971306049955174e-22	0.0	-0.0	-0.0	0.00048810832775121523	0.0003237809774368684	0.0	-0.0	0.012847472239687107	-0.0	-0.0	0.00021069338228136544	-0.1385217410729097	0.0004932785629352113	0.0	-0.0	-0.0	0.00021886981206051967	2.5496645823475266e-05	0.0	2.6815016607775637e-06
cg02994659	-0.0	-0.0	0.0	0.0	-0.0	0.0	0.0	0.0	0.0	-0.0	-0.0	-0.00029801982847095325	-3.663119946522692e-06	-0.0	-6.058211858069281e-06	0.004095876122777336	0.0	-0.0	-0.0	-3.841030669472078e-05	0.0	-0.0	0.0	0.0	-0.0	-0.0	0.0	-0.0	0.0	0.0	0.0	-0.0	0.0	-0.005598333323958734	0.0	0.00026633384035784283	-0.0	-0.0	-0.0	-9.909616466224169e-05	-0.0	-6.0682355834623065e-05	-0.0	-0.00041765267432594157	-0.0	-0.0	-1.0444230424754645e-21	0.0	0.0	0.0	-0.0004581108381039395	0.00056526806225829	0.0	0.0	0.007948188256157108	-0.0	0.0	0.0006823190141467108	0.03425275775346218	0.0	0.0	0.0	-0.0	0.0	9.841666117548118e-06	0.0	-0.0003242375903474859
cg02994813	0.0	-0.0	0.0	-0.0	-0.0	0.0	-0.0	-0.0	-0.0	0.0	-0.0	0.003854884272126656	4.1151732706496095e-05	-0.0	3.6808304415706437e-06	0.006575806690008088	0.0	-0.0	-0.0	4.530949614614647e-05	-0.0	-0.0	-0.0	-0.0	0.0	-0.0	-0.0	-0.0	0.0	0.0	0.0	-0.0	0.0	0.015152772866172644	1.9061212846807673e-05	0.0001008296133959938	0.0019031302063547443	-0.0	-0.0	-2.200567481206634e-05	-0.0	-1.0304346597830192e-06	0.0	-0.00037990667909550894	-0.0	-0.0	2.3576837520672265e-22	0.0	0.0	-0.0	0.00044276896814985874	0.000540097505533345	0.0	0.0	0.006898633484649659	-0.0	-0.0	0.0006489645631134221	-0.31761632648019833	0.0	0.0	-0.0	-0.0	5.108409787099276e-05	6.1086080854318765e-06	0.0	-6.142387263953223e-05
cg02994863	-0.0	-0.0	-3.858127368978019e-06	0.0	-0.0	-0.0	-0.0	-0.0	0.0	-0.0	-0.0	0.00021919208739634298	1.3612925722010813e-05	-0.0	5.391356783700293e-06	0.0035595559296470046	-0.0	0.0	-0.0	1.3735246571245204e-06	-0.0	-0.0	0.0	0.0	-0.0	-0.0	0.0	-0.0	0.0	0.0	-0.0	-0.0	-0.0	0.0014160961041577481	-0.00021415869723389903	-7.942741958281161e-05	0.0	-0.0	-0.0	1.5601764608144806e-05	-0.0	-7.917494209257478e-05	-0.0	-0.0003097392926214008	0.0	0.0	6.729641527614805e-22	0.0	-0.0	-0.0	-0.0001310388930508245	0.0004506798489523865	-0.0	-0.0	0.0031447446593817784	-0.0	-0.0	0.0004237635184370925	0.469589008784273	0.0	0.0	0.0	0.0	-0.0002394459553970579	7.2401306076546736e-06	0.0	0.0005014551853456428
cg02994943	-0.0	-0.0	-2.7089282710577965e-05	-0.0	-0.0	0.0005579811873099031	-0.0	-0.0	-0.0	-0.0	-0.0	-0.010636720653140702	-0.00014445798794988405	-0.0	1.5477903030787884e-05	0.00108448536031452	0.0	0.0	0.0	4.267350226394007e-05	-0.0	-0.0	-0.0	-0.0	0.0	-0.0	0.0	0.0	-0.0	-0.0	-0.0	-0.0	-0.0	-0.0031411040479697996	-0.0001080031657271581	-0.0007045237846283636	-3.6901381968946846e-06	0.0	-0.0	9.245716851858164e-05	-0.0	-2.5296524087984263e-05	-0.0	0.00015267945810884404	-0.0	-0.0	-2.9249514811198035e-23	0.0	-0.0	0.0	5.0492455075576645e-05	0.00014803175824063515	-0.0	-0.0	-0.014840684429794792	0.0	-0.0	-0.00023872601114643388	0.02996241704424341	-0.0002946603101384311	0.0	0.0	-0.0	0.0	-1.4898883951389018e-05	-0.0	7.941598317158472e-05
cg02994956	-0.0	0.0	0.0	-0.0	0.0	-0.0	0.0	0.0	-0.0	-0.0	0.0	-0.0038488797920722614	-6.486184830378743e-05	0.0	2.050608406568642e-06	-0.004759828801609111	0.0	0.0	0.0	-0.0001091049437648066	0.0	0.0	-0.0	-0.0	0.0	0.0	-0.0	-0.0	0.0	0.0	0.0	0.0	-0.0	-0.0033585261620878754	6.821873496177737e-05	0.0	-0.0	0.0	0.0	-5.2022010682337486e-05	0.0	-3.081070414739455e-06	0.0	0.0004032413824969059	0.0	-0.0	6.035656289872111e-22	0.0	0.0	0.0	0.000408069198041745	1.91594608818026e-05	-0.0	0.0	-0.008897640404028241	0.0	0.0	5.4778049936475226e-05	-0.18703984253867445	-0.0	-0.0	-0.0	-0.0	9.898225155771602e-06	-1.6548002071809587e-05	-0.0	-6.874035866657421e-06
cg02995061	-0.0	0.0	0.0	0.0	0.0	0.0	-0.0	-0.0	0.0	-0.0	-0.0	-0.002308521737223637	-4.3688341990060524e-05	0.0	-9.193654477057495e-06	0.002297181921831077	-0.0	0.0	0.0	-0.0	-0.0	0.0	-0.0	-0.0	-0.0	0.0	-0.0	-0.0	0.0	0.0	0.0	0.0	-0.0	-0.0	-0.00013648475379374365	0.0	-0.0	-0.0	-0.0	0.00011742764039396057	-0.0	7.195389666752569e-05	-0.0	-0.0007219171444411317	0.0	0.0	-7.976026148743227e-22	-0.0	-0.0	-0.0	0.00022886211117782536	-0.0003400716671481812	-0.0	-0.0	0.004345580974045526	0.0	0.0	-0.0005080465234481152	0.06351897517370897	0.0	-0.0	-0.0	0.0	0.0	-1.688385909903785e-05	0.0	-0.00019804579443444975
cg02995341	0.0	-0.0	0.0	0.0	0.0	0.0	0.0	-0.0	-0.0	-0.0	0.0	0.0017977000498301545	9.25674539518919e-06	0.0	5.982997776941592e-06	0.0023995051497462663	-0.0	0.0	0.0	-6.884253807645757e-05	-0.0	0.0	-0.0	-0.0	-0.0	0.0	-0.0	-0.0	-0.0	-0.0	0.0	0.0	-0.0	-0.006033809512279106	-1.1953961331512227e-05	3.2351752522089905e-06	0.0	0.0	0.0	-9.743086334623264e-06	0.0	0.00010568348355610335	-0.0	-0.00013203075727699073	0.0	0.0	-7.035153511240162e-22	0.0	0.0	-0.0	0.00016299986701752276	-0.00017631658598406377	0.0	-0.0	0.0038815563527036983	-0.0	0.0	-0.00021967291929449444	-0.04716120959021598	0.0002470041179549613	0.0	-0.0	0.0	7.572706841024772e-05	8.45006675515244e-06	0.0	3.743622555734491e-05
cg02995396	-0.0	0.0	0.0	-0.0	0.0	0.0	0.0	-0.0	0.0	-0.0	-0.0	0.0015223730754700333	6.8156084873928975e-06	0.0	-9.336176814826552e-06	-0.007400503231297313	-0.0	0.0	0.0	-5.356748988320532e-05	0.0	0.0	-0.0	-0.0	0.0	0.0	-0.0	-0.0	0.0	0.0	-0.0	0.0	-0.0	-0.004594845463261532	-3.489321216522454e-05	-0.0005275196608655212	-0.0	0.0	0.0	0.00022875063148297193	0.0	0.0001336764989201151	0.0	0.0011567443651055536	-0.0	-0.0	8.240928558210783e-22	-0.0	0.0	0.0	-7.570361317884971e-05	-0.00040911265320907873	-0.0	-0.0	-0.010374995519324252	0.0	-0.0	-0.000654532752916796	0.176404572590426	-0.0	-0.0	-0.0	0.0	0.0	-4.674875443108988e-06	-0.0	-0.00046830256709540354
cg02995460	0.0	-0.0	0.0	0.0	-0.0	-0.0	0.0	0.0	-0.0	0.0	0.0	0.0015402779285183606	4.32375277456663e-06	0.0	-9.306855439582094e-07	0.0028647010755788868	0.0	-0.0	-0.0	2.1110365256134142e-05	0.0	-0.0	0.0	-0.0	-0.0	-0.0	-0.0	-0.0	0.0	0.0	0.0	0.0	0.0	-0.009643182031461861	1.2124571815047426e-05	-7.68318379559724e-05	7.282448257448187e-05	-0.0	0.0	1.391296799054724e-05	0.0	5.183301618588438e-05	0.0	6.420966986766132e-05	-0.0	-0.0	-6.354532565019389e-22	-0.0	0.0	0.0	0.0	0.00039405762011707353	0.0	-0.0	0.0014297600652750622	-0.0	0.0	0.0005041003537091126	-0.08058960052285229	0.000490794144314775	0.0	-0.0	-0.0	0.0001123502742251508	2.7664437426894403e-06	0.0	0.0004983473279674813
cg02995488	-0.0	-0.0	-0.0	-0.0	0.0	0.0	0.0	0.0	0.0	0.0	0.0	0.0013976784305123338	2.7638877789590328e-05	0.0	-5.853462911981625e-07	0.0033718706808526337	0.0	0.0	-0.0	7.319090235192938e-05	0.0	0.0	-0.0	0.0	-0.0	0.0	0.0	-0.0	0.0	0.0	0.0	0.0	-0.0	0.0	8.547843135472205e-05	0.0006521635028890756	-0.0	0.0	0.0	-2.2451879001808507e-05	-0.0	-5.1690316712275093e-05	-0.0	-0.0002374587511643241	0.0	0.0	-5.891300638310071e-22	-0.0	-0.0	-0.0	-0.0001269727577923917	0.00025133566857264656	0.0	0.0	0.016568789239663324	0.0	0.0	-6.54143598149528e-05	0.14184091246574257	0.0	0.0	0.0	0.0	-0.0002929969168733228	-6.761709772343457e-07	-0.0	0.0003631563270841735
cg02995503	0.0	0.0	0.0	0.0	-0.0	-0.004361440633472261	0.0	0.0	3.066301805940905e-05	0.0	-0.0	-0.0014317843124807275	-1.1680243287880035e-05	0.0	9.531081626534525e-06	0.0009248066349021984	0.0	-0.0	0.0	7.382984997613761e-05	0.0	-0.0	0.0	-0.0	0.0	-0.0	-0.0	-0.0	-0.0	-0.0	0.0	-0.0	-0.0	-0.0041480543898339325	9.609557219039865e-05	0.0004416303996745849	0.0	-0.0	-0.0	8.301254482475197e-05	-0.0	1.1398160490735358e-05	0.0	-0.00017145691352686378	-0.0	0.0	-3.525856560942325e-23	-0.0	-0.0	-0.0	-0.0007103817037502893	1.1374183971185858e-05	-0.0	0.0	0.0005051332035642224	-0.0	0.0	0.0003072979047090732	0.11973348264916	0.0	0.0	-0.0	0.0	-0.0002039412942894945	-1.2006635886267509e-05	0.0	0.00025344362111915454
cg02995567	0.0	-0.0	-0.0	-0.0	-0.0	0.0	-0.0	-0.0	-0.0	0.0	0.0	-0.0011209046440502886	-2.0208706558617824e-05	-0.0	-1.7019968329939627e-05	0.01430835737740562	-0.0	0.0	0.0	-7.590107970960097e-06	-0.0	0.0	-0.0	-0.0	0.0	-0.0	0.0	-0.0	-0.0	-0.0	0.0	-0.0	0.0	0.001148189154803602	-0.00011955404417552561	-2.6640710846637716e-05	0.0	0.0	0.0	0.00011229090570441297	0.0	-4.680898654080801e-05	0.0	0.0001540217899447229	0.0	-0.0	5.317911612054072e-22	0.0	0.0	0.0	0.0007080807653785011	-0.00011935935617945078	0.0	0.0	-0.0003436197310765243	0.0	0.0	0.00019628429996325605	-0.3029176893375992	0.0	1.2914058683002302e-05	0.0	-0.0	0.00017979572112205165	2.710788261383776e-05	0.0	-0.00017842117725140272
cg02995791	0.0	0.0	0.0	-0.0	0.0	-0.0	-0.0	0.0	-0.0	-0.0	-0.0	-0.003986636169227469	-5.2592278440457554e-05	0.0	9.854945044978565e-06	8.710886178687279e-06	0.0	0.0	0.0	4.825846089954301e-05	-0.0	0.0	0.0	0.0	0.0	-0.0	-0.0	-0.0	0.0	0.0	-0.0	-0.0	-0.0	0.006886419828069579	-4.267077043574687e-05	-0.00011487741891429327	2.349883546576605e-05	-0.0	-0.0	-6.86842711873305e-05	0.0	-4.4200734978822395e-05	0.0	0.0002967584649353587	-0.0	-0.0	-3.9957777117271965e-22	0.0	-0.0	-0.0	-0.00018693383741522285	-0.0	0.0	0.0	0.0033298888304791395	-0.0	-0.0	-0.00011094754705316769	-0.11753628571711511	-0.0	0.0	-0.0	0.0	1.8663056564371182e-05	-5.723976267275253e-06	-0.0	0.0009684551903252674
cg02995853	-0.0	0.0	0.0	-0.0	-0.0	0.0	-0.0	-0.0	-0.0	-0.0	0.0	-0.0013503190444697634	-6.088305349294409e-06	-0.0	-3.136383369473422e-05	0.013877265707994626	-0.0	0.0	0.0	-0.0	-0.0	0.0	-0.0	-0.0	-0.0	-0.0	0.0	0.0	0.0	0.0	-0.0	0.0	-0.0	-0.0015592076755422157	-0.0	-0.00015881332762792276	-0.0	0.0	0.0	0.0002104640034661942	0.0	-0.00011353784047592994	0.0	0.0005734599058857526	0.0	-0.0	7.972130444635757e-22	0.0	0.0	0.0	-0.00021232837999159742	7.269825831390297e-05	-0.0	-0.0	-0.004530388856539327	0.0	0.0	-6.662918174124266e-05	0.030794725357169907	0.0	-0.0	-0.0	0.0	0.00021164839643333114	-4.444206565598143e-06	-0.0	-0.0003215765284766452
cg02996131	-0.0	-0.0	-0.0	0.0	0.0	-0.0	0.0	0.0	0.0	0.0	0.0	0.0020310272691565403	3.455651577952877e-05	0.0	8.737892859647924e-06	0.006927914406181108	0.0	0.0	-0.0	-1.4739880773433495e-05	-0.0	0.0	0.0	0.0	0.0	0.0	0.0	0.0	-0.0	-0.0	0.0	0.0	0.0	0.00931220554476832	0.00021181182698822864	0.00034610290359723674	-0.0	-0.0	-0.0	8.53839085499957e-05	0.0	-6.578203745287952e-05	0.0	0.00036414555821472766	0.0	-0.0	1.4710119347751947e-21	-0.0	-0.0	-0.0	0.0001924655695314532	0.00012856814259409513	-0.0	0.0	0.0005163956880786812	-0.0	-0.0	0.000407086274503574	-0.18378593871124868	-0.0	0.0	-0.0	-0.0	0.0	7.080067285203092e-06	0.0	-0.0003698874672649212
cg02996314	0.0	0.0	0.0	0.0	-0.0	-0.0	-0.0	0.0	-0.0	0.0	0.0	0.0030449182702820057	4.023645575901654e-05	0.0	7.526598591013588e-07	0.003058113988152	-0.0	0.0	-0.0	-5.370933344832051e-05	0.0	0.0	0.0	0.0	-0.0	0.0	0.0	0.0	-0.0	-0.0	0.0	0.0	0.0	0.007496276581659751	-4.238030455915615e-05	4.6809040078496666e-05	0.0	-0.0	0.0	0.00014314863057029607	0.0	-3.489183755244893e-05	0.0	-0.0012041317773685907	0.0	0.0	-2.0558305428508006e-22	-0.0	-0.0	-0.0	0.000744145966001679	-0.00026479670508672103	0.0	0.0	0.014846476891676553	0.0	-0.0	0.00014981923431050327	-0.5371281310736096	-0.0	-0.0	-0.0	-0.0	-0.00014932632617067115	1.224754619164112e-05	0.0	-0.0005289942055730246
cg02996471	-0.0	-0.0	0.0	-0.0	-0.0	0.0	-0.0	-0.0	-0.0	-0.0	-0.0	-0.0005723113255060884	-1.934431705103148e-05	-0.0	-1.1862623939377775e-05	-0.002561462192184874	0.0	-0.0	-0.0	-0.0	-0.0	-0.0	0.0	-0.0	-0.0	-0.0	-0.0	-0.0	0.0	0.0	0.0	-0.0	0.0	0.002500075697971291	5.848071446440356e-06	-0.0	0.0	-0.0	-0.0	2.7317121269093776e-05	0.0	3.548401945558058e-05	0.0	-5.963304123677466e-05	-0.0	-0.0	-4.540092404324407e-22	-0.0	-0.0	-0.0	-1.7235019239753525e-05	0.0002662355902656582	0.0	0.0	0.003117669412504122	-0.0	-0.0	0.0006543160677865249	-0.10489923792065517	-0.0	0.0	-0.0	-0.0	-0.0	-7.719467732087784e-06	-0.0	-0.00010673010652280291
cg02996630	-0.0	-0.0	0.0	0.0	-0.0	-0.0	0.0	0.0	0.0	-0.0	-0.0	0.0035452701981551413	4.311362967279158e-05	0.0	5.843426546717757e-06	-0.0026612384655117205	0.0	-0.0	-0.0	-0.0	0.0	-0.0	0.0	-0.0	0.0	-0.0	-0.0	-0.0	0.0	0.0	0.0	-0.0	0.0	0.0022656502404220552	6.816442692634187e-05	1.681441144612109e-05	0.0	-0.0	-0.0	9.024077922984057e-05	-0.0	3.0182884398292888e-05	-0.0	4.595287386258221e-05	-0.0	-0.0	9.287635695865047e-23	-0.0	-0.0	-0.0	-0.00015791039045146213	0.00029324234382463227	0.0	0.0	-2.7996725610389327e-05	-0.0	0.0	0.0007145650636837104	0.06766134298466371	-0.0	0.0	-0.0	-0.0	0.0	5.672772329140389e-06	-0.0	-0.0001634159051016805
cg02996672	-0.0	0.0	0.0	0.0	0.0	-0.0	0.0	0.0	-0.0	-0.0	0.0	-0.004717277199342093	-7.459720183108752e-05	0.0	-2.7345321452955513e-06	-0.012022323183401797	-0.0	0.0	0.0	-1.9974343482763935e-05	0.0	0.0	0.0	0.0	0.0	-0.0	-0.0	-0.0	-0.0	0.0	-0.0	0.0	-0.0	0.000857521817591417	-0.00015737472720322692	-0.00015652330358156553	-0.0	-0.0	-0.0	-1.1105552834460628e-05	-0.0	0.00013920884825999337	0.0	-0.0003028097704704248	0.0	0.0	4.835867667294622e-22	0.0	0.0	0.0	-9.712329004031522e-05	-0.00028803150809919706	-0.0	-0.0	-0.008120645917056725	0.0	-0.0	-0.0003673275618688075	0.21640625850894954	0.0	-0.0	-0.0	0.0	-8.519174931884419e-06	-2.502344983244234e-05	0.0	0.00015612155206707663
cg02997042	0.0	0.0	0.0	-0.0	0.0	0.0	-0.0	-0.0	-0.0	0.0	-0.0	-0.003036720784045621	-5.455808583552197e-05	0.0	5.269630667741373e-06	0.00027531740360917654	-0.0	0.0	0.0	-3.9699189198759924e-05	-0.0	0.0	0.0	0.0	0.0	0.0	0.0	0.0	-0.0	0.0	0.0	-0.0	0.0	0.011053460081227862	1.8765622392674715e-05	0.00032782527300874865	0.0	-0.0	-0.0	-7.25397255115451e-05	0.0	4.377509035623369e-05	0.0	0.00011291142832023954	0.0	-0.0	8.838978100752331e-23	-0.0	-0.0	-0.0	0.00040675194593970315	-0.00038809787210665643	0.0	-0.0	0.008515263946376108	0.0	-0.0	-4.520447410012261e-05	-0.18811488834666962	0.00015622004178940672	-0.0	0.0	0.0	0.000150009449541287	-6.73729803324004e-06	0.0	-3.0590270833819113e-05
cg02997048	0.0	-0.0	0.0	-0.0	0.0	-0.0	-0.0	0.0	-0.0	0.0	0.0	0.0017633427257309927	3.324349437173887e-05	-0.0	-1.55173785573906e-05	0.007375580233990039	0.0	-0.0	0.0	-1.4334470509882463e-05	0.0	0.0	-0.0	-0.0	-0.0	-0.0	0.0	0.0	-0.0	-0.0	0.0	0.0	0.0	0.009551923240663892	-0.0	-0.0	0.0	-0.0	-0.0	3.644651036536633e-05	0.0	-0.00013627186575827975	0.0	0.0005402214213383307	0.0	-0.0	-6.048646054597851e-22	0.0	0.0	0.0	0.0010768849781937983	0.0004182090967794829	-0.0	0.0	0.002913133135470494	0.0	-0.0	0.0004721639453489346	-0.6077187056764239	0.0	1.8325361230658563e-05	-0.0	-0.0	-0.0	2.0335538678435948e-05	0.0	-1.376071396909448e-06
cg02997177	0.0	-0.0	0.0	0.0	-0.0	0.0	-0.0	0.0	0.0	0.0	-0.0	0.0003675985076408582	-3.9211763396715655e-06	-0.0	-5.156992695467749e-06	-0.004326875597677795	0.0	0.0	0.0	-0.0	0.0	-0.0	0.0	0.0	0.0	-0.0	-0.0	-0.0	0.0	0.0	0.0	-0.0	0.0	0.002558681031166276	4.259476678014033e-05	0.0	0.0	-0.0	-0.0	3.4204677164731176e-05	-0.0	3.320316552130445e-05	0.0	-0.00020338059100158642	-0.0	-0.0	2.2643333713665117e-22	-0.0	0.0	-0.0	1.514918965021797e-05	0.00030517481629624605	0.0	0.0	0.002896663626601485	-0.0	-0.0	0.0006381781306626716	-0.1017425706902263	0.0	0.0	-0.0	-0.0	-0.0	-6.128500062726897e-06	-0.0	-0.00016459186700924574
cg02997316	0.0	-0.0	-0.0	-0.0	0.0	-0.0	-0.0	-0.0	0.0	-0.0	-0.0	-0.0054489293139227705	-6.300154904495207e-05	0.0	9.536467381792241e-06	0.00447668567148962	0.0	0.0	0.0	2.2651441727625175e-05	-0.0	0.0	0.0	0.0	-0.0	0.0	0.0	0.0	-0.0	-0.0	-0.0	-0.0	0.0	-0.0020283878026885107	7.157174150499399e-05	0.00017643293079332877	0.0	-0.0	-0.0	-0.00010669367519665529	0.0	-8.330541608971993e-05	-0.0	-0.0006940146570682676	-0.0	0.0	-6.45654243793908e-22	0.0	-0.0	-0.0	-5.913130562693555e-05	0.0005023231528400209	-0.0	-0.0	0.005106739789845498	-0.0	-0.021903518297444812	0.0006322823839072714	0.05267919233284065	0.0	0.0	0.0	0.0	8.20342262446049e-05	-7.013464798836124e-06	0.0	0.0008519326747111985
cg02997497	-0.0	-0.0	-0.0	0.0	-0.0	0.0	0.0	0.0	0.0	0.0	0.0	7.013350083852205e-05	-8.819714405352404e-06	0.0	3.687885776308494e-05	0.0093047143199013	0.0	-0.0	0.0	-2.060657172255081e-06	0.0	-0.0	-0.0	-0.0	0.0	0.0	0.0	-0.0	-0.0	-0.0	-0.0	-0.0	0.0	0.005116577826725105	-5.9985388001517826e-05	0.0	0.0	-0.0	-0.0	8.12951431464781e-05	-0.0	-3.1539871436632196e-05	0.0	-0.000618661854240197	0.0	0.0	-1.447475700045058e-22	0.0	0.0	0.0	0.0	0.000339539799054436	0.0	0.0	0.013622763988959495	-0.0	-0.0	0.00047507014918564796	-0.03113772655064272	0.0	-0.0	-0.0	0.0	0.0	2.6539218382967266e-06	0.0	-0.0001227391467352683
cg02997560	-0.0	-0.0	0.0	-0.0	-0.0	0.0	-0.0	0.0	-0.0	0.0	-0.0	0.00024819844105482497	-2.887489854816123e-06	-0.0	-2.1004307998367634e-06	-0.000837102615454887	0.0	0.0	-0.0	-1.770667185708537e-05	0.0	-0.0	0.0	0.0	-0.0	-0.0	0.0	0.0	0.0	0.0	0.0	-0.0	0.0	0.003524873033579675	3.2647413687952364e-06	0.0	0.0	-0.0	-0.0	2.5241980354312115e-05	0.0	-2.42444612998197e-05	0.0	5.0742149349668134e-05	-0.0	-0.0	1.7268731412764702e-22	-0.0	-0.0	-0.0	3.791454533733643e-05	0.000220307987623007	0.0	0.0	0.0003706456721135867	-0.0	-0.0	0.0006347134998367943	-0.04641094563538374	-0.0	0.0	-0.0	-0.0	-0.0	-3.043585800650649e-06	-0.0	-0.0002877298902113179
cg02997585	-0.0	-0.0	0.0	-0.0024259506696976056	-0.0	0.0	-0.0	-0.0	-0.0	-0.0	-0.0	0.0012119594525753076	2.0287679638164592e-05	-0.0	-4.540416871022095e-05	-0.0017958015807586513	0.0	0.0	0.0	-1.406994476663378e-05	-0.0	-0.0	-0.0	-0.0	-0.0	0.0	0.0	0.0	-0.0	0.0	-0.0	-0.0	-0.0	-0.0	-7.994323336863926e-05	-0.0006674796776879559	0.0	0.0	-0.0	6.243929370920666e-05	0.0	2.3399931867495868e-05	-0.0	0.0012020816254030326	-0.0	-0.0	-5.281266466838567e-22	0.0	-0.0	-0.0	-0.0004346784187868155	0.0005299072461187494	0.0	-0.0	-0.00361106825784564	0.0	-0.0	0.0001434228266733548	0.39148716463309124	-0.0003972900988639213	0.0	0.0	0.0	-0.0002997527907323541	-1.512048984062007e-05	-0.0	-5.608930262127514e-05
cg02997812	0.0	-0.0	0.0	-0.0	-0.0	-0.0	-0.0	0.0	0.0	-0.0	-0.0	-0.0015848629237721497	-3.14146916752795e-05	-0.0	-2.1818361858130865e-05	-0.0058798384504769475	0.0	0.0	-0.0	7.492608859462149e-05	-0.0	0.0	-0.0	-0.0	0.0	-0.0	-0.0	-0.0	0.0	0.0	-0.0	-0.0	0.0	0.007686210046875372	0.0001943243709268924	0.00033113005853284514	0.0	-0.0	0.0	3.5474957911318436e-05	-0.0	4.825970822689284e-05	0.0	-6.455615815741035e-06	-0.0	-0.0	6.73912334482899e-23	-0.0	0.0	0.0	-0.00020543439642710487	0.000304113807374294	-0.0	0.0	0.0037096505819494687	-0.0	-0.0	9.660333514425116e-05	-0.07943991354249784	0.0	0.0	0.0	-0.0	0.00015444737294206492	-2.7075312132190507e-05	0.0	0.0008313802308758026
cg02997817	0.0	0.0	0.0	0.0	0.0	0.0	0.0	0.0	-0.0	0.0	0.0	0.0022080176343118717	2.968421154169893e-05	-0.0	-1.566785002830073e-05	-0.0006863872370632836	-0.0	0.0	-0.0	6.012392518204365e-05	0.0	-0.0	0.0	0.0	0.0	-0.0	0.0	0.0	-0.0	-0.0	-0.0	0.0	0.0	0.005560847413843477	1.2699803315589534e-05	0.0	0.0	-0.0	-0.0	-7.849483615735582e-05	-0.0	2.4043978247474196e-05	-0.0	-0.0014622406220202206	0.0	0.0	-3.074734714056219e-24	0.0	0.0	0.0	-0.00045541777358355725	-0.00043179616063545424	0.0	-0.0	0.0028634676925019514	-0.0	-0.0	1.5903858929836063e-05	0.05418594620519681	0.0	-1.6652672078374523e-05	-0.0	0.0	7.741713277104415e-07	9.636352208024795e-06	-0.00010228146492642985	-1.2947134018900329e-05
cg02997851	-0.0	0.0	-0.0	-0.0	0.0	-0.0	0.0	-0.0	0.0	0.0	0.0	0.0016485311444017839	2.684459052618714e-05	0.0	4.740024505736175e-06	0.0064768955039798395	-0.0	-0.0	0.0	-1.3252471593916028e-05	0.0	0.0	-0.0	-0.0	0.0	0.0	0.0	0.0	-0.0	0.0	-0.0	0.0	-0.0	-0.004202324227138602	-3.742726237617991e-05	0.0	-0.0	0.0	0.0	-5.201795053982318e-05	-0.0	-5.049682114966758e-05	-0.0	8.299706776275175e-05	0.0	0.0	6.356608033323236e-23	0.0	0.0	0.0	-4.161525866108819e-05	-0.0001567103421603378	-0.0	-0.0	-0.0005408117441438285	0.0	0.0	-0.0005517723906865069	0.010268730507525721	0.0	-0.0	0.0	0.0	0.0	1.9410669483921194e-05	0.0	5.5059587043956654e-05
cg02997962	-0.0	-0.0	0.0	-0.0	-0.0	-0.0	-0.0	0.0	-0.0	0.0	-0.0	0.00018624506699458274	1.910811251133436e-06	-0.0	5.244296221577889e-06	0.0005350178652755665	0.0	0.0	-0.0	3.7990949439954215e-05	0.0	-0.0	0.0	0.0	-0.0	-0.0	0.0	-0.0	0.0	0.0	0.0	-0.0	0.0	0.0043990448577099946	1.154686883257167e-05	0.0	0.0	-0.0	-0.0	-3.6720107064908535e-05	0.0	-1.5579472348097316e-05	0.0	-5.438557645880993e-05	-0.0	-0.0	1.1873620600168192e-22	-0.0	0.0	-0.0	2.267648416383064e-05	0.000301874120642925	0.0	0.0	-0.00012154344823095126	-0.0	0.0	0.0007862037888617441	-0.006824563732148702	0.0	0.0	-0.0	-0.0	-0.0	-9.928366719886225e-07	0.0	0.00021258678420174574
cg02997982	-0.0	0.0	-0.0	-0.0	0.0	-0.0	0.0	0.0	-0.0	-0.0	-0.0	-0.002416848633382412	-4.058171260369693e-05	0.0	7.158310704845089e-06	-0.006044225252550587	0.0	0.0	0.0	-0.00013866388979749182	-0.0	0.0	0.0	0.0	0.0	0.0	-0.0	0.0	0.0	0.0	0.0	-0.0	0.0	0.0	0.00010636415310969307	0.0002521405475865717	-0.0	0.0	0.0	-0.00012630863552386988	0.0	4.15476064426718e-05	-0.0	9.600858196514473e-05	0.0	-0.0	1.713392243696805e-22	0.0	0.0	0.0	9.069536285249969e-05	-0.0	-0.0	0.0	-0.00997160788531134	0.0	0.0	0.00020111282905493154	-0.0005192797989157475	-0.0	-0.0	0.0	-0.0	0.0	-2.396065183143682e-05	0.0	-0.0003548902942046656
cg02997983	-0.0	0.0	0.0	0.0	0.0	-0.0	0.0	0.0	-0.0	0.0	0.0	-0.0010951999337488903	-2.1429206544827504e-05	-0.0	-2.1229758107271027e-05	-0.0013776732059192485	-0.0	0.02157397813712865	0.0	-9.135439144618905e-05	0.0	0.0	0.0	0.0	0.0	0.0	-0.0	0.0	-0.0	-0.0	0.0	0.0	-0.0	0.000990781847804592	-6.680222468196718e-06	-0.00046889564718136383	0.0	-0.0	-0.0	-0.00012459708887953687	-0.0	3.690259113155223e-05	-0.0	-0.00040031908126793726	0.0	0.0	-4.832718508376355e-22	0.0	0.0	0.0	0.00016618879491233542	-0.0008510394797336697	-0.0	0.0	-0.025531422751245564	0.0	-0.0	-0.0005699209244457103	-0.14179142210204698	-0.0004278823431377414	-3.146192982495649e-05	-0.0	-0.0	0.00029395977467782785	-1.4835376014080689e-05	-0.0	-0.0005473602198892811
cg02998028	0.0	-0.0	-0.0	0.0	-0.0	0.0	-0.0	0.0	-0.0	-0.0	-0.0	1.578060494185739e-05	-1.2590633611127303e-05	-0.0	-1.5755092830370002e-05	-0.003374512618826102	-0.0	0.0	-0.0	0.0	-0.0	-0.0	0.0	0.0	0.0	-0.0	0.0	0.0	-0.0	-0.0	0.0	-0.0	0.0	0.005961861009651766	2.2864431838742167e-05	-0.0	0.0	-0.0	-0.0	-8.658376447406647e-05	-0.0	9.585186699553616e-05	0.0	-0.0006110824008066886	-0.0	-0.0	8.306519354011258e-22	-0.0	0.0	-0.0	-9.10514189769978e-05	0.0002059192897791176	0.0	-0.0	-0.0024106240768608273	-0.0	-0.0	0.0006277109935798173	-0.004283717682274857	-0.0	0.0	-0.0	-0.0	-0.0	-1.6577554257461312e-05	0.0	0.00010244412125381605
cg02998038	0.0	-0.0	-0.0	-0.0	0.0	0.0	0.0	0.0	0.0	-0.0	0.0	-0.004284908271361627	-6.626590561404793e-05	0.0	-3.5098458204901333e-07	0.001964630326641025	-0.0	0.0	-0.0	-5.4280985003496804e-06	0.0	0.0	-0.0	-0.0	-0.0	0.0	0.0	0.0	-0.0	-0.0	-0.0	0.0	0.0	-0.0025679346793844398	4.7541370920541167e-05	-0.00012135318810870696	-0.0	0.0	0.0	5.599774377397263e-05	-0.0	5.223010164605521e-05	0.0	0.000530343025887989	-0.0	-0.0	4.507541836116197e-22	0.0	0.0	0.0	4.457145833096603e-05	9.433787147691696e-06	-0.0	-0.0	-0.006537700166427391	0.0	0.0	-0.0002630303899636782	0.07482653404321402	0.0	-0.0	0.0	0.0	0.0	-5.951445960352022e-06	0.0	0.00016389137160794916
cg02998240	-0.0	0.0	-0.0	0.0	0.0	-0.0	0.0	0.0	0.0	-0.0	0.0	0.0013992982104755886	2.6042075485518473e-05	-0.0	-6.848907166096057e-06	0.004541189127153333	0.0	0.0	0.0	-1.1473058125479692e-05	-0.0	0.0	-0.0	-0.0	0.0	0.0	0.0	0.0	-0.0	-0.0	-0.0	0.0	-0.0	-0.0011831557996508015	1.564491853992037e-05	0.00020695180223061544	-0.0	-0.0	-0.0	-3.3804778833771596e-06	-0.0	-3.778688793791819e-05	-0.0	7.798760734942463e-05	0.0	0.0	4.0018074357816516e-22	0.0	-0.0	0.0	3.6797823301275726e-05	-0.0001740596965116466	-0.0	-0.0	-0.0020929490616802657	0.0	-0.0	-0.0006614489730873519	-0.02123053279863344	0.0	-0.0	0.0	0.0	6.059100625109237e-05	2.0258973001504534e-05	0.0	-2.431058671145864e-05
cg02998278	-0.0	-0.0	-0.0	0.0	-0.0	-0.0	0.0	0.0	-0.0	0.0	-0.0	-0.002252578892795552	-2.2724719374607587e-05	-0.0	-2.0247944903133478e-05	0.005076554091411002	0.0	0.0	0.0	-8.88369295505856e-06	-0.0	-0.0	0.0	0.0	-0.0	-0.0	0.0	0.0	-0.0	-0.0	-0.0	-0.0	0.0	-0.0003031112437317027	4.808647058054229e-05	0.00017010183052266505	0.0	0.0	0.0	5.948968588171475e-05	0.0	-2.4830596350678967e-05	-0.0	-0.0004954858508325258	0.0	-0.0	7.65928075233978e-23	-0.0	-0.0	-0.0	-6.360099382945614e-05	-0.0003676918996373611	0.0	-0.0	0.01516185313396121	-0.0	-0.0	-0.0001531808835315813	0.031020304642276425	0.0	0.0	-0.0	-0.0	-0.0	-3.3245976018514413e-06	-0.0	-0.0002274349097643314
cg02998321	0.0	-0.0	0.0	-0.0	0.0	0.0	0.0	0.0	0.0	0.0	0.0	0.00166096269725718	2.6095310296653498e-05	0.0	1.2713464206265244e-05	0.00018654201420940776	0.0	-0.0	0.0	6.10319476453291e-05	0.0	-0.0	0.0	0.0	0.0	0.0	0.0	0.0	-0.0	-0.0	-0.0	0.0	0.0	-0.0	0.0	-4.1876262088268884e-05	0.00451652823284125	-0.0	-0.0	-0.00012157120424199064	-0.0	-3.279317333077096e-05	-0.0	-0.0003901753757533369	0.0	0.0	-4.569703595377208e-22	0.0	-0.0	-0.0	-0.0008445599856920367	0.0005366286720576188	6.568266201535089	0.0	0.019531105901249006	-0.0	-0.0015604834801322936	0.000607039404250922	0.24840267521696416	0.0	-0.0	-7.205267787709926e-05	-0.0	0.00011500614781175747	2.7092512241987828e-05	0.0	-0.0004253380338147498
cg02998326	-0.0	-0.0	-0.0	-0.0	0.0	0.0	0.0	0.0	-0.0	0.0	0.0	-0.0029736400854674483	-4.548286221401878e-05	0.0	2.3082165209699355e-05	-0.0017486719587820076	-0.00026635838398193063	-0.0	0.0	-0.0	0.0	0.0	-0.0	-0.0	-0.0	0.0	-0.0	0.0	0.0	0.0	-0.0	0.0	-0.0	-0.0066183718136598995	2.5395387577437422e-05	0.0	-0.0	-0.0	0.0	-2.9127716292850945e-05	0.0	-3.194157932604698e-05	0.0	0.0008872900618659087	0.0	-0.0	1.0534127145121211e-21	0.0	-0.0	0.0	-9.763464909703538e-05	-5.8333049006367214e-05	0.0	0.0	-0.01855138526368754	0.0	-0.0	-2.4140337383028154e-05	0.29680220663869555	-0.0	-8.848836628836468e-06	-0.0	-0.0	4.638399011774355e-05	-1.998488381171873e-05	-0.0	9.042527145625698e-05
cg02998331	-0.0	0.0	-0.0	-0.0	0.0	0.0	0.0	-0.0	-0.0	0.0	0.0	-0.001022958219751122	-2.689041401304348e-05	0.0	1.116441549771816e-05	-0.0027371731947472195	-0.0	0.0	0.0	-0.00012251159923816523	-0.0	0.0	-0.0	0.0	-0.0	0.0	-0.0	0.0	-0.0	-0.0	-0.0	0.0	0.0	-0.00011371967757493545	-2.3065036901779182e-05	-0.0001559345858014285	-0.0	0.0	0.0	-0.00012001491854879659	0.0	-1.626817521450756e-05	0.0	0.00045502175961552484	0.0	-0.0	-1.4028245921048013e-22	0.0	0.0	0.0	-2.439358350452917e-05	0.00022464583037470727	0.0	0.0	-0.0004960585782168525	0.0	-0.0	0.00010923366010658265	0.19799924756143322	-0.00011938787071239376	-0.0	0.0	-0.0	0.0	-1.9065143158820923e-05	0.0	-0.0002137950614462363
cg02998332	-0.0	0.0	0.0	0.0	0.0	-0.0	0.0	-0.0	-0.0	0.0	0.0	0.0009206865525134244	1.7175379111237666e-06	0.0	1.7664355519472086e-05	-0.008075522108048336	-0.0	0.0	0.0	-3.2845936283474716e-05	0.0	0.0	0.0	0.0	0.0	0.0	-0.0	0.0	0.0	0.0	0.0	0.0	0.0	0.008042513641394702	0.00012417095064320448	0.00029160913609920555	0.0	0.0	0.0	-6.518396820838619e-05	0.0	8.456023957556843e-06	-0.0	0.0005324450868779961	0.0	-0.0	1.3148105919397557e-22	0.0	0.0	0.0	0.0009437343440520473	0.00017656745139904277	-0.0	0.0	-0.0	0.0	0.0	0.00017952937107448315	-0.35300000556980277	-0.0	-0.0	-0.0	-0.0	0.00027307124085020274	-2.071236508542839e-05	-0.0	0.00010122252256571631
cg02998352	-0.0	0.0	0.0	0.0	0.0	0.0	-0.0	-0.0	6.819851764878564e-05	0.0	0.0	0.0059554482822165656	8.191060577398602e-05	0.0	9.549715634471115e-07	-0.005015639369221326	0.0	-0.0	-0.0	3.057516462078184e-05	0.0	0.0	-0.0	-0.0	-0.0	-0.0	-0.0	0.0	0.0	0.0	-0.0	-0.0	0.0	-0.005445634684483281	-1.3945805468493679e-05	-5.1205336210299545e-05	0.0	0.0	0.0	2.4298965194123095e-05	-0.0	-9.344564006818053e-06	-0.0	-0.0001575946450093743	0.0	0.0	5.974688319934229e-22	0.0	-0.0	-0.0	0.00047470237578710924	-0.00015957899309107529	0.0	0.0	-0.003767480581335353	-0.0	-0.0	-0.0002324602943065282	-0.21594742472146064	0.0	-0.0	-0.0	0.0	-0.0	-2.1563864427835812e-06	-0.0	-0.00014983025360132347
cg02998391	-0.0	0.0	-0.0	-0.0	0.0	-0.0	0.0	0.0	-0.0	-0.0	-0.0	-0.0034709981583235603	-5.9949187459200206e-05	-0.0	-2.346521419643738e-05	-0.01373667604569144	0.0	0.0	0.0	-7.546393321619711e-05	-0.0	0.0	-0.0	0.0	0.0	0.0	0.0	-0.0	-0.0	-0.0	-0.0	0.0	-0.0	0.0064238333810516576	4.928373065180161e-05	0.00023502053570327746	-0.0	0.0	-0.0	4.397347112472581e-05	-0.0	-4.799169909700086e-06	-0.0	-6.948981028242889e-06	0.0	0.0	-5.90352172758134e-22	-0.0	-0.0	0.0	-0.0003753416478881902	0.0002699590128679828	0.0	0.0	-0.004089890981588116	0.0	-0.0032584218556693956	0.000338727454344734	0.13325720811778763	-0.0	-0.0	-0.0	-0.0	-0.00017016306684827906	-2.0475854899189955e-05	0.0001842491923190037	-0.00030284050391333274
cg02998394	-0.0	-0.0	0.0	0.0	0.0	-0.0	-0.0	-0.0	0.0	0.0	0.0	-0.003510014676965763	-5.872712717675806e-05	-0.0	-1.4485535004782077e-05	0.0027709913001512003	-0.0	0.0	0.0	-4.748200599218747e-05	0.0	0.0	-0.0	-0.0	-0.0	0.0	0.0	0.0	-0.0	-0.0	-0.0	0.0	0.0	0.0015687224552875033	-2.0179409119264258e-05	6.025869689747823e-05	0.0	0.0	-0.0	7.178634716419249e-05	-0.0	4.7050786417309764e-05	-0.0	2.8716464011854714e-05	-0.0	0.0	-8.709516188059752e-22	0.0	-0.0	-0.0	-0.00021481887936464398	-0.0003658836703258806	0.0	-0.0	0.011226867358179227	0.0	-0.0	-0.00037738075062771685	0.1598702306358924	0.0	-0.0	0.0	0.0	-0.0	-3.989860658447618e-06	0.0	-2.4971767587784853e-05
cg02998478	-0.0	0.0	0.0	0.0	-0.0	-0.0	0.0	0.0	-0.0	0.0	0.0	-0.0013954011516183274	-3.113502771856218e-05	-0.0	-1.1197705917236264e-05	-0.0033007834400002873	-0.0	0.0	0.0	-0.00010137245940446368	0.0	0.0	0.0	0.0	0.0	0.0	-0.0	-0.0	-0.0	-0.0	-0.0	0.0	-0.0	-0.0008407957764640835	9.575312594234096e-05	8.706696063370425e-05	-0.0	0.0	0.0	-2.6171965403184905e-05	0.0	-1.4715360043631354e-05	-0.0	-0.0001527444586934989	0.0	-0.0	-5.291672870075486e-22	-0.0	0.0	0.0	0.0004328516761339767	-0.00042098387343991994	-0.0	0.0	-0.004964278270349128	0.0	0.0	-0.00017836641794088305	-0.15520126141257884	-0.0	-0.0	0.0	-0.0	-7.185054997403085e-05	-4.870147978202491e-06	-0.0	-0.00030440396376295656
cg02998479	0.0	0.0	0.0	0.0	0.0	0.0	-0.0	-0.0	-0.0	-0.0	0.0	0.0019610300044349315	1.787231508227749e-05	0.0	2.0974282762066565e-05	-0.0044614171041212946	-0.0	0.0	0.0	-2.2202898297350288e-05	-0.0	0.0	-0.0	-0.0	-0.0	0.0	-0.0	-0.0	0.0	-0.0	0.0	0.0	0.0	0.011852501410011814	0.00020050738558962384	0.0007112537092635356	-0.0	0.0	0.0	2.615221094978995e-05	0.0	3.466263281315216e-05	-0.0	-0.0002406383506214479	-0.0	0.0	-7.623554853685204e-22	0.0	0.0	0.0	6.40329948088599e-05	0.0003271132285273407	0.0	0.0	0.0007285405536471778	-0.0	-0.0	2.5934951730400614e-05	0.0058961417626611215	0.0	-0.0	-0.0	0.0	-0.0005400920994921132	-2.4809737683787234e-06	0.0	0.00011529968873465421
cg02998620	-0.0	-0.0	-0.0	0.0	-0.0	-0.0	0.0	0.0	-0.0	-0.0	-0.0	3.1799751550477164e-05	-1.0146843616884516e-05	0.0	1.9016329471806688e-05	0.0019937295601540434	-0.0	0.0	0.0	-8.327324190666399e-05	0.0	0.0	-0.0	-0.0	-0.0	0.0	-0.0	-0.0	0.0	0.0	-0.0	-0.0	-0.0	0.005182795404368149	5.648490756063285e-05	0.00017941979334177845	0.0	0.0	-0.0	-7.474998431274505e-05	0.0	-9.720140167706058e-07	0.0	5.4437763378816466e-05	0.0	-0.0	4.405693166184695e-22	0.0	-0.0	-0.0	2.4793876011871303e-05	-0.00016698855442475274	0.0	0.0	0.0051575005983339976	0.0	-0.0	0.00022474277147949815	0.19362561410957155	-0.0	-2.5165111700794702e-05	0.0	-0.0	-0.00015177223998153968	-4.347920132536438e-06	-0.0	0.00010000758194353209
cg02998623	-0.0	0.0	-0.0	-0.0	0.0	0.0	-0.0	-0.0	-0.0	-0.0	-0.0	-0.0002129030218255622	-8.252131308355748e-06	-0.0	-7.801190565104646e-06	-0.0018489633525578403	-0.0	0.0	0.0	-0.0	-0.0	0.0	-0.0	-0.0	0.0	0.0	0.0	0.0	-0.0	-0.0	-0.0	0.0	-0.0	0.0	-7.182892630011278e-05	-5.337496173102742e-05	0.0	0.0	-0.0	5.170353355867713e-05	-0.0	2.8006936737776244e-05	-0.0	1.105091458705229e-06	0.0	0.0	2.1233886209681713e-22	0.0	-0.0	0.0	-2.955568420125914e-06	-0.00013983722202198922	-0.0	-0.0	-0.006487171615430127	0.0	-0.0	-0.0005679790851896387	-0.025998026314735103	-0.0	-0.0	0.0	0.0	2.646768794628258e-06	1.715557035798575e-06	-0.0	-0.00014949264060776455
cg02998770	-0.0	0.0	0.0	0.0	0.0	0.0	0.0	0.0	0.0	-0.0	0.0	-0.004340944678400419	-6.812997328482522e-05	0.0	-7.43872872410094e-06	-0.014151699996890189	-0.0	0.0	0.0	-4.846197008417827e-05	-0.0	0.0	-0.0	0.0	-0.0	0.0	-0.0	0.0	0.0	0.0	-0.0	0.0	0.0	0.0003917516403318503	0.0	-0.0	-0.0	0.0	0.0	0.00013097605450311344	-0.0	0.00016128654872625027	0.0	0.00024226078161723415	0.0	0.0	-9.043078742806488e-23	0.0	-0.0	0.0	0.0004961575761751184	-0.0005477994183216039	-0.0	-0.0	-0.00011279060385577946	0.0	-0.0	-0.0008671745094844973	-0.03179871879255178	0.0	-0.0	0.0	0.0	-0.0	-2.804925424091688e-05	-0.0	0.00026594786701744194
cg02998837	-0.0	0.0	0.0	-0.0	-0.0	0.0	0.0	0.0	-0.0	0.0	0.0	-0.0010293153974016782	-2.9025716384392106e-05	0.0	4.727646009177586e-06	-0.01644454497586796	0.0	0.0	0.0	-0.0	-0.0	-0.0	-0.0	0.0	-0.0	-0.0	-0.0	-0.0	0.0	0.0	0.0	0.0	0.0	0.0016510396949673152	0.0	0.0	-0.0	0.0	-0.0	-6.209128356767742e-05	-0.0	0.00014911332542664766	-0.0	4.469623227383855e-05	-0.0	-0.0	1.2948036975127703e-22	0.0	-0.0	-0.0	-0.0005352185759330145	0.0002405962307968916	-0.0	-0.0	0.0003783003232141258	0.0	0.0	0.00027902258997735194	0.38124688391749184	0.0	0.0	-0.0	0.0	-0.0	-3.393364654865863e-05	-0.0	-0.00029751177731297736
cg02998992	-0.0	-0.0	-0.0	-0.0	-0.0	-0.0	-0.0	0.0	-0.0	0.0	0.0	-0.0023372152354234348	-2.0216033205218127e-05	0.0	-8.38473355547473e-06	0.008565709492431975	-0.0	0.0	0.0	-0.0	-0.0	0.0	0.0	0.0	-0.0	0.0	0.0	0.0	0.0	0.0	0.0	0.0	0.0	-0.0006239633182995447	-1.5150135894975849e-05	-0.00020655111423388905	0.0021523579082657687	0.0	0.0	8.79547074623477e-05	0.0	7.3435324320328835e-06	0.0	-0.0007484207937363006	-0.0	-0.0	7.463646188903501e-22	0.0	-0.0	-0.0	-0.0002068297741382831	0.00022721897952484067	-0.0	0.0	0.013901560221885753	0.0	-0.0	-0.00012833314219486404	0.25060640129104905	-0.0	-0.0	0.0	0.0	0.00015716822146758614	6.4744064624202835e-06	0.0	0.000384506804809237
cg02999208	0.0	0.0	0.0	0.0	0.0	0.0	-0.0	0.0	0.0	0.0	0.0	5.553775957424452e-05	-2.8017687393626702e-05	-0.0	3.5985148277613543e-06	-0.0017323552590307076	0.0	0.0	-0.0	-3.705409925763055e-05	-0.0	0.0	-0.0	-0.0	-0.0	0.0	-0.0	-0.0	0.0	-0.0	0.0	0.0	0.0	0.011343075622779699	0.00022722066546791405	0.0003930115276157071	0.0	-0.0	0.0	5.029079063123612e-05	-0.0	0.00015692186282872383	0.0	-3.0140462244854728e-05	0.0	-0.0	8.046052687698795e-22	-0.0	-0.0	0.0	-9.42451284395277e-05	1.2420231662038278e-07	0.0	0.0	-0.0018743125692151368	-0.0	-0.0	-7.609482695582915e-05	-0.05094022939284437	-0.0	0.0	-0.0	0.0	-0.0001667397249694946	-1.770449489337346e-05	0.0	0.00036849382031133585
cg02999224	-0.0	-0.0	0.0	-0.0	-0.0	0.0	-0.0	-0.0	-0.0	-0.0	-0.0	0.004230514651941128	5.300582288214227e-05	-0.0	-1.0137467797320972e-05	0.002584608635072111	-0.0	-0.0	0.0	-3.433924363866385e-05	-0.0	-0.0	0.0	0.0	-0.0	-0.0	-0.0	0.0	0.0	0.0	-0.0	-0.0	-0.0	0.004043674250597638	0.0	0.0	0.0	-0.0	-0.0	-5.212695919926876e-05	0.0	-8.434652602595098e-06	-0.0	-0.00036921131419367155	-0.0	-0.0	3.156136471461332e-22	-0.0	-0.0	-0.0	-0.00013307836004209842	0.0001081636299983363	0.0	0.0	0.005398165474177825	-0.0	-0.0	0.0007603243908428998	0.13222058907818718	-0.0	0.0	-0.0	-0.0	-0.0	7.786256220142653e-06	-0.0	-0.000289541698461859
cg02999757	-0.0	-0.0	0.0	-0.0	-0.0	-0.0	-0.0	0.0	-0.0	-0.0	-0.0	-0.002370303024418532	-3.405731958069474e-05	0.0	1.0571167567745454e-07	-0.0022188382017079788	0.0	-0.0	-0.0	1.2884325346560525e-05	-0.0	-0.0	0.0	0.0	-0.0	-0.0	0.0	0.0	0.0	0.0	-0.0	-0.0	-0.0	-0.00641733882049583	-4.25798609771298e-05	-0.00021320408734397245	0.0	-0.0	0.0	1.7696968155560765e-05	-0.0	1.6217158662968652e-05	0.0	0.0004130259411821723	-0.0	-0.0	-1.6262754522836158e-23	-0.0	0.0	0.0	7.421157340219614e-05	5.2809958711476216e-05	-0.0	0.0	-0.00812193682492109	-0.0	0.0	0.00044130101629778626	-0.04403382115826762	0.0	0.0	0.0	-0.0	-0.0	-8.455258107138264e-06	-0.0	-0.0002641967626149047
cg03000485	0.0	0.0	-0.0	-0.0	0.0	-0.0	0.0	-0.0	-0.0	0.0	0.0	-0.005088284250861837	-6.422951721578943e-05	0.0	2.6433142615320953e-05	-0.0018264395768470187	-0.0	-0.0	-0.0	0.0001566629569060451	0.0	0.0	0.0	0.0	-0.0	-0.0	0.0	0.0	0.0	0.0	0.0	0.0	0.0	4.461592229431596e-07	-5.13853441628086e-06	-0.0	0.0	0.0	0.0	-0.00014225913617290316	0.0	-7.656397603633006e-05	-0.0	0.0003988702346861831	0.0	-0.0	-9.034237540838034e-22	-0.0	0.0	0.0	0.00030805880492566675	0.000317179354124991	-0.0	-0.0	0.00628883959200378	-0.0	0.0	-0.00010786720891225845	-0.28431453847091975	-0.0	-0.0	-0.0	-0.0	3.987703964318109e-05	6.116333893857725e-06	-0.0	0.0005841748598025135
cg03000593	-0.0	0.0	-0.0	0.0	0.0	0.0	-0.0	-0.0	0.0	-0.0	0.0	0.00022720660364949249	7.864064183747972e-06	-0.0	-1.6636286412611856e-06	0.001050493766065817	-0.0	0.0	-0.0	1.092745171054374e-05	-0.0	0.0	-0.0	-0.0	0.0	0.0	0.0	0.0	-0.0	-0.0	-0.0	0.0	-0.0	-0.0014256408638038795	-1.4863210540528784e-05	-0.0	-0.0	0.0	-0.0	-4.459954002820299e-05	-0.0	-5.204448226310363e-05	-0.0	9.079512891824075e-05	0.0	0.0	3.871719569063871e-22	0.0	-0.0	0.0	-0.00010968763203302064	-0.0002663971673805115	-0.0	-0.0	-0.007114759081769429	0.0	0.0	-0.0006251040563852801	0.0397296949045706	-0.0	-0.0	0.0	0.0	-0.0	1.416917720034095e-05	0.0	0.00012177963207927897
cg03000645	0.0	-0.0	0.0	0.0	-0.0	0.0	0.0	0.0	-0.0	0.0	0.0	-0.003775626058279978	-5.2706555839192354e-05	-0.0	5.975524048141565e-06	0.004338106868549302	-0.0	0.0	-0.0	-5.056518730930645e-05	-0.0	-0.0	-0.0	-0.0	0.0	-0.0	0.0	0.0	-0.0	-0.0	0.0	-0.0	-0.0	0.00466555122510551	-4.132956928415049e-05	0.00014410709593433964	0.000800854051360099	-0.0	-0.0	2.7580113256556577e-06	0.0	1.874454577536932e-05	-0.0	0.00023081497887761482	-0.0	0.0	4.0045651134834567e-22	0.0	0.0	0.0	0.0005021082779921535	-0.0002569025288178077	-0.0	0.0	-0.004048419255081527	0.0	-0.0	0.000129069638502214	-0.25363257258306315	0.0	0.0	0.0	-0.0	9.844827509640397e-05	1.0027358858817998e-05	0.0	-0.0002052230492799787
cg03000711	0.0	-0.0	-0.0	-0.0	0.0	-0.0	0.0	0.0	0.0	-0.0	-0.0	0.00391690616698078	6.936931737734768e-05	-0.0	-6.79207272642366e-06	0.0011288327477060969	0.0	0.0	-0.0	8.338027382842127e-06	-0.0	0.0	0.0	0.0	-0.0	0.0	0.0	0.0	-0.0	-0.0	-0.0	0.0	0.0	0.011689604204096635	5.025860993569596e-05	2.1985619235434434e-05	0.011062918219859023	-0.0	-0.0	-0.00015262800158209186	0.0	-0.0001022008800794524	0.0	-0.0006290230710064403	-0.0	0.0	6.317340607089399e-22	0.0	-0.0	-0.0	-0.00017919915474242837	0.0005683672052065322	0.0	0.0	0.008496690781706246	-0.0	-0.0	0.00014018212114312568	-0.010163134068938769	0.0	-0.0	0.0	-0.0	0.0	2.2435781432429453e-05	0.0	-0.0002213450980728368
cg03000846	-0.0	0.0	-0.0	0.0	0.0	0.0	-0.0	-0.0	-0.0	0.0	0.0	-0.0015800379865006512	-2.2534377574671034e-05	0.0	-5.002329322453397e-06	0.002439890751608243	-0.0	0.0	0.0	-4.85431180983907e-05	0.0	0.0	-0.0	-0.0	0.0	0.0	0.0	0.0	-0.0	0.0	-0.0	0.0	-0.0	-0.006312072721920257	-3.403013166303688e-05	-5.974579674948459e-05	-0.0	0.0	0.0	-4.0904090610687054e-07	-0.0	-4.570496619934945e-05	-0.0	-0.00032737747650654294	0.0	0.0	2.2493462450145497e-22	0.0	0.0	0.0	0.0	-0.0003883559582896571	-0.0	-0.0	0.00011564281877902852	0.0	0.0	-0.0007432914121808143	0.03162877300353103	-0.0	-0.0	0.0	0.0	9.964590874854355e-05	1.2117296145761083e-05	-0.0	-5.5557202825228946e-05
cg03000848	0.0	0.0	-0.0	-0.0	0.0	-0.0	-0.0	-0.0	-0.0	0.0	0.0	0.0016441593520027753	1.136808012613583e-05	-0.0	-1.8176079324687278e-05	-0.003532312851200441	-0.0	0.0	-0.0	3.586553528744547e-05	-0.0	-0.0	-0.0	-0.0	0.0	-0.0	-0.0	0.0	-0.0	-0.0	0.0	-0.0	0.0	0.0010488540599177128	2.8578707261901565e-05	-0.00041219186927058613	0.0012717466282281223	-0.0	-0.0	-0.00017065224766175417	0.0	7.353481188623171e-05	0.0	0.0006485185258781142	-0.0	-0.0	5.043155871819078e-22	0.0	0.0	0.0	0.0001289399520013122	-7.116656127237348e-05	-0.0	-0.0	-0.008543547404357187	-0.0	0.0	-0.00017281897367445046	-0.050033040838621264	-0.0	0.0	0.0	0.0	0.00011960981063644969	-2.769029719879327e-06	0.0	0.00043296714225907174
cg03000880	-0.0	0.0	0.0	-0.0	0.0	-0.0	0.0	-0.0	-0.0	-0.0	0.0	0.004221019834671559	4.337817780069603e-05	-0.0	-6.333440101650632e-06	0.009403636708363505	0.0	-0.0	0.0	-8.363371700303396e-05	0.0	0.0	-0.0	-0.0	-0.0	0.0	-0.0	-0.0	0.0	0.0	0.0	0.0	-0.0	-0.0033716614220579027	3.812442477624716e-05	0.00014907594712900522	-0.0	0.0	0.0	2.2118103444946477e-06	0.0	-1.7083278121682083e-05	-0.0	-0.00015172317912922432	0.0	0.0	-9.168488080888426e-23	-0.0	0.0	0.0	0.0001124814769814342	-0.0004144386107415965	-0.0	0.0	-0.0003122226379379766	-0.0	-0.0	-0.000277543447609242	-0.14107212282847306	-0.0	-0.0	-0.0	-0.0	6.3708457273695e-05	2.7258243835534845e-05	-0.0	-0.00011946292072172247
cg03001012	-0.0	0.0	0.0	-0.0	0.0	-0.0	0.0	-0.0	-0.0	0.0	0.0	0.005178053959474869	6.341876066233605e-05	0.0	1.2973468495595157e-06	0.00991287655144865	0.0	-0.0	0.0	-0.0	-0.0	0.0	-0.0	-0.0	0.0	0.0	-0.0	-0.0	-0.0	-0.0	0.0	0.0	-0.0	-0.0005787301345201447	7.869241590516535e-05	0.00043955925236804547	-0.0	0.0	0.0	-0.00010549780472541109	-0.0	-7.490425614260142e-05	-0.0	-0.00013067340448862463	0.0	0.0	5.414303104281366e-23	-0.0	0.0	0.0	-2.451967069130223e-06	-0.0004295236745844	-0.0	-0.0	-0.004090798414477162	-0.0	0.0	-0.0003832298600421021	-0.1581211057312467	-0.0	-0.0	-0.0	0.0	4.104845774739583e-05	2.271607527767755e-05	0.0	3.249645769305205e-05
cg03001159	-0.0	-0.0	-0.0	-0.0	-0.0	0.0	0.0	0.0	-0.0	-0.0	-0.0	-0.001542038910425682	-2.0854715527117744e-05	-0.0	-2.268257833543467e-05	0.0029575813747373184	0.0	0.0	0.0	-6.873792354053146e-05	0.0	-0.0	0.0	0.0	0.0	-0.0	-0.0	-0.0	-0.0	-0.0	-0.0	-0.0	-0.0	-2.8628426738588386e-05	-3.826430058777141e-06	-4.0259557870156166e-05	0.0	-0.0	-0.0	-4.184939862046624e-05	-0.0	-3.422110330737394e-05	-0.0	-8.931528796629214e-06	-0.0	-0.0	5.144819762224244e-22	0.0	-0.0	-0.0	-8.955539142988444e-05	7.796913800594211e-05	-0.0	0.0	-0.006279526506795393	0.0	0.0	0.0007065602648721902	-0.13492454076527313	-0.0	0.0	0.0	-0.0	0.0	4.4529720253866545e-06	0.0	-0.0002748231322390375
cg03001238	0.0	-0.0	0.0	-0.0	-0.0	-0.0	-0.0	0.0	0.0	-0.0	-0.0	0.003682582173494622	4.467567510081607e-05	-0.0	-5.699764895437538e-06	0.0017282242048512293	0.0	-0.0	0.0	-3.574216703644052e-05	-0.0	-0.0	0.0	0.0	0.0	-0.0	-0.0	-0.0	0.0	0.0	0.0	-0.0	-0.0	0.0036513676589768423	-1.5881339073710146e-06	0.00020437011393761463	0.0007434246330312399	-0.0	-0.0	-3.635349443904826e-05	-0.0	7.067567775352396e-06	0.0	-0.00039475468502269756	-0.0	-0.0	1.0665587264627611e-21	-0.0	-0.0	-0.0	-0.0004065843063320771	0.00028065026828961456	0.0	0.0	0.015232900332799983	-0.0	0.0014034992695844404	0.000712016923558189	-0.021088870257503018	-0.0	0.0	0.0	-0.0	-0.00011569444259406741	-9.230146848725904e-06	-0.0	-0.00017195974380144373
cg03001305	0.0	-0.0	-0.0	-0.0	-0.0	0.0	-0.0	-0.0	-0.0	-0.0	-0.0	0.0010628878766099224	1.7085801106059487e-05	-0.0	-1.469755806218174e-05	0.0028614325996997882	-0.0	-0.0	-0.0	0.0	0.0	-0.0	0.0	-0.0	-0.0	-0.0	-0.0	-0.0	0.0	0.0	0.0	-0.0	0.0	0.000920370939821408	8.468281617606174e-08	-0.0	0.0036170274024058145	-0.0	-0.0	-7.664946587869473e-05	-0.0	3.4210518075275448e-06	-0.0	0.0002889448982536558	-0.0	-0.0	-7.551803059671367e-22	-0.0	-0.0	-0.0	-0.0003825844861531865	0.0003091256747412603	-0.0	0.0	-0.0009289904567087004	-0.0	0.0	0.0006252070745547424	0.10561461354339353	0.0	0.0	0.0	-0.0	0.0	1.5468782877701507e-05	0.0	-6.962443063043265e-05
cg03001484	-0.0	0.0	-0.0	-0.0	0.0	-0.0	0.0	-0.0	0.0	0.0	0.0	0.0016026564923948662	2.580818038983671e-05	-0.0	-1.0004319467749597e-05	0.0019483864594254414	-0.0	0.0	0.0	-1.8402650212566589e-06	-0.0	0.0	-0.0	0.0	0.0	0.0	0.0	0.0	-0.0	-0.0	-0.0	0.0	-0.0	-0.0038044582549010605	-9.945698101718829e-05	-7.549908944836604e-05	-0.0	0.0	0.0	-1.3143860694180304e-05	-0.0	-4.129078315129493e-05	-0.0	-0.00010170428340297493	0.0	0.0	4.486033090727553e-22	0.0	-0.0	0.0	-6.031791460722575e-05	-0.0003165715468633346	-0.0	-0.0	-0.0025729280792733352	0.0	-0.0	-0.0006640976583665354	0.06972568044923481	-0.0	-0.0	-0.0	0.0	-0.0	1.1139687789641278e-05	-0.0	-0.00016108188362844793
cg03001945	-0.0	0.0	-0.0	-0.0	-0.0	-0.0	0.0	0.0	-0.0	-0.0	0.0	0.0021080626377475518	3.834310841111711e-05	-0.0	-1.7954133108176917e-05	-0.0020024355119746032	0.0	0.0	0.0	1.4115080370420042e-05	-0.0	-0.0	0.0	0.0	-0.0	0.0	0.0	0.0	0.0	0.0	0.0	0.0	0.0	0.004413017803868004	9.971455207124197e-05	0.0	0.0031556143155449063	0.0	0.0	0.00010441336004194949	0.0	7.025597655841003e-06	-0.0	-0.0007531275844167437	0.0	0.0	1.8628200725925746e-22	-0.0	0.0	0.0	0.00038336266142359525	1.1006945050281486e-05	0.0	-0.0	0.00833772060084358	-0.0	-0.0	0.00022904167361289225	0.1946132344465664	0.0	-0.0	-0.0	-0.0	-7.380102811669839e-05	-3.879593774019694e-06	-0.0	0.0001710450264265296
cg03002136	-0.0	0.0	0.0	0.0	0.0	-0.0	0.0	0.0	0.0	0.0	0.0	-0.0003475648913317013	-6.096406872079731e-06	0.0	8.960117827279813e-06	-0.006072967363842397	-0.0	0.0	-0.0	1.5843861963763316e-05	0.0	0.0	0.0	0.0	-0.0	-0.0	0.0	0.0	0.0	0.0	0.0	0.0	0.0	0.009886240016433932	0.00016264224150550893	0.00026731349788833595	0.0	-0.0	-0.0	0.00018403391655024562	0.0	4.048078257893176e-05	0.0	4.4037809407181957e-05	-0.0	-0.0	-2.0788820697669133e-22	-0.0	0.0	0.0	-5.3122972047941105e-05	0.000826018908957084	0.0	0.0	0.0008127306541449034	-0.0	-0.013215824889995958	0.0009579579540282745	0.2646778961460336	0.0	0.0	-0.0	0.0	0.0	-5.590630518822897e-06	1.9223588516842405e-05	-0.00031743121415957757
cg03002352	-0.0	0.0	1.8076428005261425e-05	0.0	0.0	-0.0	0.0	0.0	-0.0	0.0	0.0	-0.0006466383977765279	-8.716226296532136e-06	-0.0	-3.245208968734525e-05	-0.00340832685685635	0.0	0.0	-0.0	-1.8047784336708597e-05	-0.0	0.0	-0.0	-0.0	0.0	0.0	0.0	0.0	-0.0	-0.0	0.0	0.0	0.0	0.0027644962009512	-3.277442440690562e-05	0.00012991522684306953	0.0	-0.0	-0.0	-4.252480950897006e-05	0.0	-3.278568366199676e-05	0.0	-0.00030004002792622205	0.0	0.0	-4.894313314190903e-22	0.0	0.0	0.0	0.0003197586449402284	-0.00034461040719820785	-0.0	0.0	-0.01018706937736452	0.0	0.0	-0.0006266152273037507	-0.009533317317423797	0.0	0.0	0.0	0.0	0.0003727900850533278	5.168687641545349e-06	0.0	-9.372787016187969e-06
cg03002364	-0.0	0.0	-0.0	-0.0	0.0	0.0	0.0	0.0	-0.0	0.0	0.0	-0.004967120474618915	-9.087103870084157e-05	0.0	1.656778362593019e-05	-0.009656394258337052	-0.0	0.0	-0.0	1.9425677193079937e-05	0.0	0.0	-0.0	-0.0	-0.0	0.0	-0.0	-0.0	0.0	-0.0	-0.0	0.0	-0.0	-0.0014221294186379295	0.00017174553241262235	-0.0	-0.0	0.0	-0.0	-0.00012314540542007985	0.0	0.00018154183830982113	0.0	0.0010441317397192986	0.0	-0.0	-6.886345608451712e-22	-0.0	-0.07163088230703768	-0.0	-0.0004467143683530104	0.0	0.0	-0.0	-0.009960813832278119	-0.0	0.0	3.067943730316713e-05	0.0	-5.603707666045049e-05	-0.0	-0.0	0.0	-0.00012074084038886824	-2.9400651342604248e-05	-0.0	0.0004530463469754055
cg03002376	0.0	0.0	-0.0	0.0	-0.0	-0.0	0.0	0.0	0.0	-0.0	-0.0	0.0032432477118992976	4.424524331946602e-05	-0.0	-4.012487382029657e-05	0.0031712073340983884	-0.0	-0.0	0.0	-2.2597017436907526e-05	0.0	-0.0	0.0	-0.0	0.0	-0.0	-0.0	-0.0	0.0	0.0	-0.0	-0.0	0.0	-0.014558305228588201	-3.868925634979401e-05	-0.00047847291200442616	-0.0	-0.0	0.0	-2.24763211137081e-05	-0.0	4.0662499856072486e-05	-0.0	-0.0007281718941690862	0.0	0.0	-3.815357232262971e-22	-0.0	-0.0	-0.0	-0.0008073632157447408	-0.0003871953599784516	0.0	0.0	0.0008280932398288465	-0.0	-0.0	-1.6228834044877065e-05	0.2589109298623663	-0.0	-0.0	-0.0	-0.0	9.448418455480897e-05	1.2305930958997661e-05	-0.0	-0.00019040293195668017
cg03002586	-0.0	0.0	-0.0	-0.0	-0.0	-0.0	0.0	0.0	-0.0	-0.0	-0.0	-0.0022500861280379918	-2.905830511430956e-05	0.0	2.6296683499378983e-05	-0.00020533707625200725	0.0	-0.0	0.0	-2.418770944144587e-05	0.0	-0.0	0.0	0.0	0.0	0.0	0.0	-0.0	0.0	0.0	-0.0	-0.0	0.0	0.0019227631523280524	4.857511903638573e-05	-0.0001081031031859537	-0.0	-0.0	0.0	-3.084894235828388e-05	-0.0	5.9113610342273434e-05	-0.0	-0.00048614106233488253	0.0	0.0	3.830037466529272e-22	-0.0	-0.0	-0.0	-0.00047897806279706846	0.00015908518533911073	-0.0	-0.0	-0.014505173230362604	-0.0	-0.0	4.126805648015344e-05	0.35386049406450504	-0.0	-0.0	-0.0	-0.0	0.0	-1.4133981153836816e-05	-0.0	-0.00039497091278733397
cg03002688	0.0	-0.0	-0.0	0.0	0.0	0.0	0.0	0.0	-0.0	0.0	0.0	-0.006169750900968896	-8.863593020924936e-05	0.0	2.955945667711227e-06	-0.01339419681710917	0.0	0.0	0.0	3.8595859827867196e-05	-0.0	-0.0	0.0	0.0	-0.0	-0.0	0.0	-0.0	0.0	0.0	-0.0	-0.0	0.0	0.011630382150539336	-0.00011360537311773099	0.00012724313780160314	0.0	-0.0	-0.0	-3.906007231814523e-05	0.0	9.024666596508983e-05	0.0	0.0001221910577427214	0.0	-0.0	-2.85272508387585e-22	0.0	0.0	0.0	-0.00017220056962130814	0.0005186075593458164	0.0	-0.0	0.018661321993097984	-0.0	-0.0	0.00047100399888687133	0.2691367953486781	0.0006057877543984276	0.0	-0.0	-0.0	-9.569434964847857e-05	-3.730442338595633e-05	0.0	4.0380185518820964e-05
cg03003110	0.0	-0.0	0.0	0.0	0.0	-0.0	0.0	-0.0	-0.0	0.0	0.0	-5.252385001896688e-05	-3.371908169754895e-07	0.0	1.3631009527866545e-06	-0.010897880577141873	0.0	0.0	0.0	-1.2910633983611143e-05	-0.0	0.0	-0.0	0.0	-0.0	0.0	0.0	0.0	-0.0	-0.0	0.0	0.0	-0.0	0.004498556880078288	-0.00010910356380947512	0.00026100599453408787	-0.0	-0.0	-0.0	8.485900727654747e-05	0.0	3.378488470192739e-05	-0.0	-0.0002978174243414232	0.0	0.0	-3.324541848983989e-23	0.0	6.738829278683552e-05	0.0	0.0003576949235428731	-0.00044526744664867644	-0.0	-0.0	0.011770610895487886	0.0	-0.0	-0.0005829555071969561	-0.16040318565585493	0.0	-0.0	0.0	0.0	5.976029412740097e-05	8.158960327252184e-07	0.0	-0.00020566826741741885
cg03003112	0.0	-0.0	-0.0	0.0	0.0	-0.0	0.0	0.0	-0.0	0.0	0.0	-0.00026584935896753904	-4.920498527926441e-06	0.0	-2.829401674633911e-06	-0.008280164575842559	0.0	-0.0	0.0	-3.1724868174295234e-05	-0.0	0.0	-0.0	0.0	0.0	0.0	0.0	0.0	-0.0	-0.0	0.0	0.0	-0.0	-0.0	-0.00011682627082363805	3.352960833087862e-05	-0.0	-0.0	0.0	7.570085626105529e-05	-0.0	2.3960532653377237e-05	0.0	5.4228829900146254e-05	0.0	0.0	2.128813802406131e-22	0.0	0.0	0.0	0.00010266045591059841	-0.000271835409735406	0.0	0.0	0.011366052177412714	-0.0	-0.0	-0.00041994036800254743	-0.056423472065523464	0.0	-0.0	-0.0	-0.0	0.0	3.4418155765323953e-06	0.0	-0.0004792227290156861
cg03003496	0.0	0.0	0.0	-0.0	0.0	-0.0	-0.0	-0.0	0.0	-0.0	-0.0	-0.0031468073915739483	-5.1751178501301244e-05	0.0	-2.355246253094674e-07	0.0032986079954239957	0.0	0.0	-0.0	8.456023447610779e-05	0.0	0.0	0.0	0.0	0.0	-0.0	-0.0	-0.0	0.0	0.0	-0.0	-0.0	-0.0	0.006213309439675524	-0.0	0.0003108086244930126	0.0	-0.0	-0.0	-0.00017538940789678343	-0.0	-4.459443558455296e-05	0.0	-0.0004508894522315934	0.0	0.0	1.2883612497226014e-21	0.0	-0.0	-0.0	-0.0004878142223028667	-6.12977149215396e-05	0.0	0.0	0.009607223365099905	-0.0	-0.007202704711171887	0.00012088696848663438	0.1881898081583715	0.0	-0.0	-0.0	-0.0	1.3993143195761597e-06	5.741376098050124e-07	0.0	0.001049855542018724
cg03003513	0.0	0.0	-0.0	0.0	0.0	0.0	0.0	-0.0	0.0	0.0	0.0	0.0004997318015501068	7.978449979012228e-06	0.0	1.0098069054225727e-05	-0.0016295338967712049	0.0	-0.0	-0.0	-1.076802224217914e-05	0.0	0.0	-0.0	-0.0	-0.0	0.0	0.0	0.0	-0.0	-0.0	-0.0	0.0	-0.0	-0.0027082528344433143	0.0	0.0	-0.0	0.0	0.0	-3.300651751085426e-05	-0.0	-1.0203168926616897e-05	-0.0	-3.790981399744337e-05	0.0	0.0	-1.522418508903798e-22	0.0	0.0	0.0	0.0002222922214678107	-0.00036103836801279715	-0.0	-0.0	-0.0002698729608178174	0.0	-0.0	-0.0006960891448864614	-0.17339644302403698	0.0	-0.0	0.0	0.0	4.342408850816747e-05	7.92483267349284e-06	0.0	3.791726508205348e-05
cg03003526	0.0	-0.0	-0.0	-0.0	-0.0	0.0	0.0	0.0	0.0	0.0	0.0	-0.0033357196622350468	-4.07257915960396e-05	0.0	2.213234323036234e-05	0.004844076405827091	-0.0	0.0	-0.0	2.5891279185417423e-05	-0.0	-0.0	-0.0	-0.0	0.0	-0.0	-0.0	-0.0	0.0	0.0	0.0	-0.0	-0.0	0.0021042163158902566	-4.7812988375024954e-05	-1.5135031924329262e-05	0.0	0.0	0.0	2.288806551300198e-06	0.0	-7.236978639135118e-05	0.0	-0.0010741093303286593	0.0	0.0	4.862694044057501e-22	0.0	0.0	0.0	-0.00021404140093266865	0.0002835806486823436	0.0	0.0	0.005905504439327067	0.0	-0.0	0.0004647266729276617	0.1189169130654914	0.000432225641082283	0.0	-0.0	0.0	0.0003481850222187845	-2.7087967313493553e-06	-0.0	0.0003601002612633326
cg03003745	-0.0	0.0	-0.0	-0.0	0.0	-0.0	0.0	-0.0	0.0	-0.0	0.0	0.0015437986417600814	2.762041014220072e-05	0.0	2.0274284480261442e-08	0.0015286019883779156	-0.0	0.0	0.0	0.0	-0.0	0.0	-0.0	-0.0	0.0	0.0	-0.0	0.0	-0.0	-0.0	-0.0	0.0	-0.0	-0.0012253489650334035	-1.3716559821910515e-05	6.658872087107687e-06	-0.0	0.0	0.0	-7.734225178846883e-06	-0.0	-3.1728366527785755e-05	-0.0	6.682454081906127e-05	0.0	0.0	4.777912416714436e-22	0.0	0.0	0.0	-2.159702585259269e-05	-0.00038853052411794403	-0.0	-0.0	-0.00830653848386491	0.0	-0.0	-0.0007804008052973761	-0.02669499635248547	-0.0	-0.0	0.0	0.0	0.0	1.3386927584033626e-05	0.0	2.640936858764842e-05
cg03003962	0.0	0.0	0.0	-0.0	0.0	0.0	-0.0	-0.0	0.0	0.0	0.0	0.003216766341502069	3.564706818977308e-05	0.0	1.7596877235505335e-05	0.013757904723277066	-0.0	-0.0	-0.0	-0.0	-0.0	0.0	-0.0	-0.0	0.0	0.0	0.0	0.0	0.0	0.0	-0.0	0.0	-0.0	-0.0058973374576978535	6.197690405704989e-05	0.0	0.0	0.0	0.0	-0.00014358889906916853	-0.0	-6.695184862156285e-05	-0.0	2.3273855025441225e-05	0.0	0.0	8.807020810897013e-23	0.0	0.0	0.0	-0.0003930475177215761	-3.816838424598924e-06	0.0	-0.0	0.008770134761623033	-0.0	0.0	-5.944320829373698e-05	0.0032843766473269888	-0.0	-0.0	-0.0	0.0	6.591841977641323e-06	2.6116401357044742e-05	-0.0	0.00011717922992469739
cg03004066	0.0	-0.0	-0.0	0.0	0.0	0.0	-0.0	-0.0	-0.0	-0.0	-0.0	-0.0032387565429304556	-5.435448810896929e-05	0.0	2.3248203344886965e-05	-0.005886617886833306	0.0	-0.0	-0.0	-3.802300513202319e-06	0.0	0.0	-0.0	-0.0	-0.0	0.0	-0.0	0.0	0.0	0.0	0.0	-0.0	0.0	-0.00462667442110275	1.651423785182242e-05	0.00015990300312904336	0.0	0.0	0.0	5.8388259049335874e-05	-0.0	-2.9744931948203835e-05	0.0	0.00022373605551559019	-0.0	-0.0	-1.2577600161774952e-22	-0.0	-0.0	-0.0	0.0002331477497833956	-0.00019040178762781356	-0.0	0.0	0.006554897897652333	-0.0	0.0	0.00037035626413305903	-0.05150042082717592	0.0	0.0	0.0	-0.0	0.0	-1.1075300334109533e-05	0.0	-0.0
cg03004097	-0.0	-0.0	0.0	0.0014518643826045053	0.0	0.0	0.0	0.0	0.00013999548312928594	0.0	0.0	0.0016576903075040674	2.0747839391609804e-05	0.0	-2.459373845154077e-06	-0.0012585905614100005	0.0	-0.0	-0.0	-0.0	0.0	0.0	-0.0	0.0	-0.0	0.0	0.0	0.0	-0.0	-0.0	0.0	0.0	-0.0	-0.004091471286589178	6.947232236172442e-05	0.0004012178673595473	-0.0	0.0	0.0	0.00011451491896916213	0.0	2.228621104825594e-05	0.0	-0.0007858276579619511	0.0	0.0	4.683243788776469e-22	-0.0	-0.0	-0.0	-0.0001408585580390349	-0.0006166629568076294	0.0	0.0	-0.00526257221669557	0.0	-0.0	-0.0006573063955726756	0.10138262449038137	-0.0	-0.0	-0.0	0.0	0.0	-4.014901916061183e-06	-0.0	-3.5592486279904345e-05
cg03004126	0.0	-0.0	0.0	-0.0	0.0	0.0	-0.0	-0.0	0.0	-0.0	0.0	-0.0026080111173366048	-5.2085291882086094e-05	-0.0	8.629304870789709e-06	0.0027377350501642138	0.0	-0.0	-0.0	-0.0	0.0	0.0	-0.0	0.0	0.0	0.0	0.0	0.0	-0.0	-0.0	-0.0	0.0	0.0	-0.003600184643164611	-2.9875180080713827e-05	-4.613772149285747e-05	0.0	-0.0	-0.0	0.00010662313355888589	-0.0	4.1139534105052395e-05	0.0	0.00022937757358328857	-0.0	-0.0	5.811310546359566e-22	0.0	-0.0	-0.0	-9.382607020462177e-05	0.0008997280951032436	0.0	-0.0	0.012345757984220055	-0.0	0.0	0.0004331631679367881	0.03189716710801828	0.0	-0.0	0.0	0.0	-0.0	6.160293251500238e-06	0.0	-0.0
cg03004248	0.0	-0.0	-0.0	-0.0	0.0	-0.0	0.0	-0.0	-0.0	-0.0	-0.0	-0.0032027190350136605	-4.5376857699057936e-05	0.0	1.1253354256496508e-05	-0.0067095659258587645	0.0	-0.0	0.0	7.026547227962123e-05	-0.0	0.0	-0.0	-0.0	0.0	0.0	0.0	-0.0	-0.0	-0.0	-0.0	-0.0	-0.0	0.00472435545861191	0.000180047356114664	0.0004221253429669394	-0.0	-0.03596597839030273	-0.0	-4.461880731907962e-05	0.0	6.130824553060242e-05	-0.0	0.0003922318475887973	-0.0	-0.0	7.603424921703784e-23	0.0	-0.0	-0.0	-0.0009930293929284871	0.0007057435920908315	0.0	-0.0	-0.006360740729416159	-0.0	-0.019612821757571453	0.0004995685460901335	0.6095387669793499	0.0	0.0	-0.0	-0.0	0.0	-3.1229790188343346e-06	0.0	0.0006202204180694295
cg03004260	-0.0	-0.0	0.0	0.0	-0.0	-0.0	0.0	0.0	-0.0	-0.0	-0.0	-0.0008850753699599279	-1.3237270861317688e-05	0.0	1.214678654068441e-06	0.001628355110205537	-0.0	0.0	-0.0	0.0	0.0	-0.0	0.0	0.0	-0.0	-0.0	-0.0	-0.0	0.0	0.0	0.0	-0.0	-0.0	0.0006962016860692327	1.0164588803250476e-05	-0.0	0.0	-0.0	-0.0	1.786487110810036e-05	0.0	1.0440355010276882e-05	0.0	7.123759922867485e-05	-0.0	-0.0	-1.847305174943218e-24	-0.0	-0.0	-0.0	7.893607202249976e-05	0.0003963628325973411	0.0	0.0	0.000710570008140064	-0.0	0.0	0.0007992497976689936	0.04000975011566648	0.0	0.0	-0.0	-0.0	-0.0	-3.0396905331599886e-06	-0.0	3.3242587216899974e-05
cg03004273	-0.0	-0.0	0.0	-0.0	-0.0	-0.0	0.0	0.0	-0.0	-0.0	0.0	0.0010006178407097606	1.9937742066381934e-05	-0.0	-3.4773025045845545e-05	0.005071037131942098	-0.0	0.0	-0.0	-2.414732818806274e-05	-0.0	-0.0	0.0	0.0	-0.0	0.0	0.0	0.0	0.0	0.0	0.0	0.0	0.0	0.014129874565804562	4.974332960425536e-05	0.00021536922112522035	0.0	0.0	0.0	0.00017204416914120887	0.0	-0.00010483206758051893	0.0	-0.0005746642173607944	0.0	-0.0	2.0536661540689985e-23	-0.0	0.0	-0.0	0.0005977995882601408	0.00011305665133686249	-0.0	0.0	-0.003588909158339615	0.0	0.0	5.39137298243163e-05	0.04993017456906865	0.0	-0.0	-0.0	-0.0	-0.00011319379072755873	1.6369580994831535e-05	-0.0	-0.0002017059960527322
cg03004280	-0.0	0.0	-0.0	-0.0	0.0	-0.0	0.0	0.0	-0.0	-0.0	0.0	-0.0034901758658956697	-5.56025502445361e-05	0.0	7.988510271111611e-06	-0.006071381351686223	-0.0	0.0	0.0	-2.924485048182215e-05	0.0	0.0	-0.0	0.0	0.0	0.0	-0.0	0.0	0.0	0.0	0.0	0.0	0.0	0.002398903923370103	0.0001935760296650313	0.000429534397586274	0.0	0.0	0.0	-1.1478216497404828e-05	0.0	7.084267836151964e-05	0.0	9.392756879062685e-05	0.0	-0.0	-3.0757735038804782e-22	0.0	-0.0	0.0	0.0005148196899324606	3.9782098922503774e-05	-0.0	0.0	-0.010630044695818476	0.0	0.0	-6.636753304730207e-05	-0.08690443249314864	-0.0	-0.0	-0.0	0.0	5.235947898260687e-05	-2.0033401808492518e-05	-0.0	-0.00016390898911974926
cg03004350	-0.0	-0.0	-2.4385048415431015e-05	-0.0	-0.0	0.0	-0.0	-0.0	-0.0	-0.0	-0.0	-1.3398658124201867e-05	1.0142036987615841e-05	-0.0	-1.3163095150553615e-05	-0.005945178429327773	0.0	0.0	0.0	-5.2585022276987e-05	-0.0	-0.0	-0.0	-0.0	0.0	-0.0	-0.0	-0.0	0.0	0.0	0.0	-0.0	0.0	0.004488930481691892	7.786674510981149e-05	4.836308404372616e-05	0.005263710335715627	-0.0	-0.0	-3.2231423548116986e-05	0.0	6.98679677226766e-05	-0.0	0.0002616313340690074	-0.0	-0.0	5.635488927220183e-22	0.0	0.0	0.0	0.0004440255051002657	0.0002494907374186594	-0.0	-0.0	-0.002865294902508981	0.0	-0.0	-3.067630176772594e-05	0.16985050817391648	-0.0	2.9407834704108175e-05	0.0	-0.0	-5.174471221523479e-06	-1.535859646905235e-05	0.0	-1.7385147917650327e-05
cg03004371	-0.0	-0.0	0.0	0.0	-0.0	0.0	0.0	0.0	0.0	0.0	0.0	-0.001828043079628995	-3.197065092944546e-05	0.0	1.9304075168359462e-05	0.00013063536322044896	0.0	0.0	-0.0	-0.0	-0.0	-0.0	0.0	0.0	-0.0	-0.0	0.0	0.0	0.0	0.0	-0.0	-0.0	0.0	0.0014464607011215802	-0.0	-8.061740721266747e-05	0.0	0.0	0.0	1.0897482867903964e-05	0.0	2.0026787497065134e-05	0.0	-0.0002568069040031678	-0.0	-0.0	1.8191423176568298e-22	-0.0	0.0	-0.0	0.00045198237225746733	9.257121083606449e-06	0.0	0.0	-0.006599729966549522	-0.0	-0.0	0.0004605036014719286	-0.07890488532245643	-0.0	0.0	0.0	-0.0	-0.0	-7.6129869355611885e-06	-0.0	-0.00030085139079316035
cg03004417	0.0	0.0	-0.0	-0.0	0.0	-0.0	-0.0	-0.0	0.0	0.0	0.0	0.0011554669550257243	2.076867688564354e-05	0.0	9.247215762894439e-07	0.0010337551231947323	-0.0	0.0	0.0	-8.921469272602044e-06	-0.0	0.0	-0.0	-0.0	0.0	0.0	0.0	0.0	-0.0	-0.0	-0.0	0.0	-0.0	-0.0031617663217304135	-4.458479926905284e-06	0.0	-0.0	0.0	0.0	-2.6255160497748865e-05	-0.0	-4.06581908266434e-06	-0.0	0.00012137762693929704	0.0	0.0	7.272589309014916e-23	0.0	0.0	0.0	3.0960732009378875e-05	-0.00030480114707600773	-0.0	-0.0	-0.004508580557683059	0.0	0.0	-0.0007354397175105458	-0.028704012780782745	-0.0	-0.0	0.0	0.0	0.0	1.0878134216660174e-05	0.0	-1.6566580569730217e-05
cg03004454	-0.0	0.0	0.0	0.0	0.0	-0.0	0.0	0.0	0.0	0.0	0.0	-0.0005110048931619425	-8.929297704711428e-06	0.0	-6.391436883201609e-07	-0.0009111005628248172	0.0	0.0	0.0	-6.359528432700045e-05	0.0	0.0	0.0	0.0	-0.0	0.0	-0.0	-0.0	0.0	0.0	-0.0	0.0	-0.0	-0.004202092965980717	0.00013569879591245686	0.0001359088751168101	-0.0	0.0	0.0	1.14318400195101e-05	-0.0	5.31106178939376e-05	-0.0	-0.00017938498539529766	0.0	0.0	-3.196289704865311e-23	-0.0	0.0	0.0	0.00022223302701556455	-0.00023041833750695625	-0.0	0.0	-0.0021771905646194717	0.0	-0.0	-0.0007215551068452485	0.1214647613944448	0.0	-0.0	-0.0	0.0	0.0	5.323278377921115e-06	0.0	-1.3779688191920237e-05
cg03004495	-0.0	-0.0	-0.0	0.0	-0.0	0.0	-0.0	0.0	-0.0	-0.0	-0.0	0.00023215189846879992	1.1093731658822349e-06	-0.0	-1.85109068327796e-06	0.0012618350290674197	0.0	-0.0	-0.0	0.0	0.0	-0.0	0.0	-0.0	0.0	-0.0	-0.0	-0.0	0.0	0.0	0.0	-0.0	0.0	0.001782754266957941	-8.144388254052323e-06	-0.0	0.0	-0.0	-0.0	-1.1442635356103808e-05	0.0	-1.3692455320270252e-05	0.0	-0.00010070828187914914	-0.0	-0.0	1.3262371356433698e-22	-0.0	0.0	-0.0	1.5174187905831996e-07	0.00025293546999266363	0.0	0.0	0.0008722606762104106	-0.0	-0.0	0.0007013639935459933	-0.006844051378364359	0.0	0.0	0.0	-0.0	0.0	1.3407617251617984e-06	-0.0	-0.00010107019838371208
cg03004598	-0.0	0.0	0.0	-0.0	-0.0	-0.0	0.0	0.0	0.0	0.0	0.0	0.004155908014748079	6.222241184034046e-05	-0.0	7.278289805517337e-06	0.011516499437267007	-0.0	-0.0	0.0	-7.088354918646432e-06	0.0	0.0	0.0	0.0	-0.0	0.0	0.0	0.0	-0.0	-0.0	-0.0	0.0	-0.0	-0.0008043046439799236	-6.790999933085428e-05	-0.00022999118259186123	0.0	0.0	0.0	3.618900485164488e-05	0.0	-0.00015691299747086775	0.0	-0.0008258482509756804	-0.0	0.0	-4.4605596004034195e-22	-0.0	0.0	-0.0	0.00013510946519756188	-0.00018370964890315286	-0.0	0.0	0.009377026557501509	-0.0	-0.0	-4.2358376108341555e-06	-0.24587465686183504	-0.0	-0.0	-0.0	0.0	9.612061557320876e-06	1.1769552260299117e-05	-0.0	-1.0619481432411284e-05
cg03004599	0.0	-0.0	-0.0	-0.0	-0.0	0.0	-0.0	-0.0	0.0	-0.0	-0.0	-0.0018286406202718253	-2.3560696031817284e-05	-0.0	-1.9704285234665273e-05	0.0033660830817296913	-0.0	0.0	0.0	-2.917368288642793e-05	0.0	0.0	0.0	0.0	-0.0	-0.0	0.0	0.0	0.0	-0.0	-0.0	0.0	-0.0	0.003095252506806057	-5.783883632201246e-05	-0.0002285531797434497	0.006331493618991533	-0.0	-0.0	3.437990088958935e-05	0.0	-0.0001027124583274954	-0.0	-0.0003993160535158391	0.0	-0.0	1.0066226748371365e-21	0.0	-0.0	0.0	-0.00022577882057595605	0.0001923789871412578	-0.0	0.0	0.002679731230836648	0.0	-0.0	0.00021235361620978606	0.25518245199116074	0.0	-1.1911549178711043e-05	0.0	-0.0	0.0	1.4109779380319261e-05	-0.0	-8.52910196389423e-05
cg03004714	0.0	-0.0	-0.0	0.0	0.0	-0.0	-0.0	0.0	0.0	-0.0	-0.0	0.002997130869599017	2.3085612060821496e-05	0.0	2.0655618387488505e-05	-0.000916099155960357	0.0	0.0	0.0	1.120319569908704e-05	0.0	-0.0	-0.0	-0.0	-0.0	0.0	-0.0	-0.0	0.0	0.0	0.0	-0.0	0.0	0.0023549332617971114	5.076199197632024e-05	0.00038087586007739665	0.004868797300546953	0.0	0.0	-4.114612611906519e-05	-0.0	-8.446520169971819e-06	0.0	0.0002826534916921899	-0.0	-0.0	-8.634431356081518e-22	0.0	-0.0	0.0	3.948361304898781e-05	0.0003443014575407822	-0.0	-0.0	0.025001734063683768	-0.0	-0.0	0.00012504184119789985	0.0	3.696636997754815e-06	0.0	0.0	0.0	-0.0002819461363858701	-1.1978578092044284e-05	0.0	0.0003101239116772052
cg03004986	0.0	-0.0	-0.0	-0.0	-0.0	0.0	-0.0	-0.0	-0.0	-0.0	-0.0	0.003998042271777541	5.7068376178138074e-05	-0.0	-7.867039684140086e-06	-0.004370027797793889	-0.0	0.0	0.0	-2.0913939033448057e-05	0.0	-0.0	0.0	-0.0	0.0	-0.0	-0.0	-0.0	0.0	0.0	-0.0	-0.0	-0.0	0.0015999468858399655	-0.00012100355824801084	-0.0009063084217268327	0.009891761639230305	-0.0	-0.0	2.9737247939528995e-05	0.0	5.710270403065589e-05	0.0	-0.0006553770682036883	-0.0	0.0	3.159928537963242e-23	0.0	-0.0	-0.0	0.00012042682206491897	-0.0004744674331059671	-0.0	0.0	0.0039629668823395634	0.0	0.0	-0.00044144577384056297	-0.12795454895231573	-0.0002256122447136955	0.0	0.0	-0.0	-0.0	1.0664988279875323e-05	-0.0	-0.00021322890668169626
cg03005211	0.0	-0.0	-0.0	-0.0	0.0	0.0	0.0	-0.0	0.0	0.0	0.0	0.0024570603241082863	3.075651602805609e-05	0.0	3.405102607959012e-06	0.0037333333026876177	-0.0	-0.0	0.0	-1.7934611707312477e-05	0.0	0.0	-0.0	-0.0	-0.0	0.0	0.0	-0.0	-0.0	0.0	-0.0	0.0	-0.0	-0.0008911038505842916	0.0	0.0	0.0	0.0	0.0	6.145158173576979e-05	-0.0	6.46511595234306e-06	-0.0	-0.00010905314902795054	0.0	0.0	1.5968747362899464e-23	0.0	0.0	0.0	-8.475740142719589e-05	-0.00034177040946692887	0.0	-0.0	0.005996963281436384	0.0	-0.0	-0.0006145021900013972	-0.01694529533802728	0.0	-0.0	-0.0	0.0	-0.0	1.2339747448158764e-05	0.0	6.866920494081759e-05
cg03005261	-0.0	-0.0	0.0	0.0	0.0	-0.0	0.0	0.0	-0.0	0.0	0.0	0.0011439057111788942	2.201687291316764e-05	-0.0	-1.0973337948374683e-05	0.0028222481194177893	0.0	-0.0	0.0	-3.083326828859573e-05	-0.0	0.0	0.0	0.0	-0.0	0.0	-0.0	0.0	0.0	0.0	0.0	0.0	-0.0	0.003191092398454849	-3.6367785959142935e-05	0.0	-0.0	0.0	0.0	0.0001386839223632085	-0.0	-4.30634632449094e-05	-0.0	-0.0013297993414529718	0.0	0.0	9.873032365824678e-22	0.0	0.0	0.0	-0.00023127295861780707	-0.0001911593207098232	0.0	0.0	-0.000711587018768833	0.0	-0.0	-0.00016259906056008687	0.4265912781879542	-0.0	-3.8068113805617025e-05	-0.0	0.0	0.00029361061869813496	7.735983319013886e-07	0.0	-0.0008370076582225984
cg03005293	0.0	-0.0	-0.0	0.0	-0.0	-0.0	0.0	0.0	0.0	0.0	0.0	-0.0019290549703992266	-2.7840632563962664e-05	0.0	1.4182362182597126e-05	-0.0004136224675140013	0.0	0.0	-0.0	1.1747660886420694e-05	-0.0	0.0	0.0	0.0	-0.0	0.0	-0.0	-0.0	-0.0	-0.0	0.0	0.0	0.0	0.0	5.707623991205493e-05	0.00020978906286784886	0.0	0.0	-0.0	-2.7888093641804524e-05	0.0	-2.0601233131203195e-06	0.0	0.0007325871825199439	-0.0	-0.0	3.6488168545449934e-22	0.0	-0.0	-0.0	1.3160708725478191e-05	0.0005506161030606566	0.0	0.0	0.020763612524961658	0.0	-0.0	0.00034242188167492267	-0.08777871064826064	0.0	-0.0	-0.0	0.0	-0.00016936689235644176	4.83738489660906e-06	0.0	0.0008313781944509685
cg03005362	0.0	0.0	-0.0	-0.0	0.0	0.0	-0.0	-0.0	0.0	-0.0	-0.0	-0.003487261975635339	-6.230037869639333e-05	-0.0	-1.2081229559002329e-05	0.004048758973249653	-0.0	0.0	0.0	-2.0420994652034745e-05	-0.0	0.0	-0.0	-0.0	-0.0	0.0	0.0	0.0	0.0	0.0	0.0	0.0	-0.0	-0.004356896603296361	9.228596339558174e-05	0.0	-0.0	0.0	0.0	-3.538062438383564e-05	0.0	1.3089804770939418e-05	0.0	0.0002972296374824362	0.0	-0.0	-3.3399201111383674e-22	0.0	-0.0	0.0	-0.00027203106877537607	-0.0005014346075797162	0.0	-0.0	0.012630525021350092	0.0	-0.0	-0.00019684660324029558	0.14406075019046652	0.0	-0.0	0.0	0.0	-1.5376177191025978e-05	2.3397700801787167e-06	-0.0	0.0003147806551174765
cg03005603	-0.0	-0.0	-0.0	-0.0	0.0	0.0	0.0	0.0	-0.0	0.0	0.0	-0.004616185149668974	-7.7172504398308e-05	0.0	2.3723769941805833e-06	-0.013236660954694902	-0.0	0.0	0.0	-0.0001455280578386824	0.0	0.0	-0.0	-0.0	-0.0	0.0	0.0	0.0	0.0	0.0	0.0	0.0	-0.0	-0.006428436504388634	0.00012090660953401961	-0.0001798074853244089	-0.0	0.06803958228042539	0.0	-4.1961388104440424e-05	-0.0	6.817790426761979e-05	0.0	0.0007379042265519012	-0.0	-0.0	5.835395551827668e-22	0.0	0.0	0.0	9.987050615168521e-05	-0.0002077372235857521	-0.0	-0.0	-0.012777553857539694	0.0	0.0	-0.000601301169082113	0.026458959999244098	-0.0001386677064472509	-0.0	-0.0	0.0	-0.0001895546028312959	-1.880761664183251e-05	0.0	-0.0006212465404827552
cg03005741	0.0	-0.0	0.0	-0.0	0.0	-0.0	0.0	-0.0	-0.0	0.0	0.0	0.003522506143729656	3.699854017146843e-05	0.0	1.2780194534831416e-05	0.01878237679190344	-0.0	-0.0	-0.0	-0.0	-0.0	0.0	-0.0	-0.0	0.0	-0.0	0.0	-0.0	0.0	0.0	-0.0	0.0	-0.0	-0.004222593177066452	-3.8072578132477564e-05	0.00013332889786424744	0.0	0.0	-0.0	-0.00023136839291242007	-0.0	-0.00013508037297139337	-0.0	-0.00048708552754947465	0.0	0.0	-2.6561586500196108e-22	0.0	0.0	0.0	-0.0005654703961253665	0.0	0.0	-0.0	0.008994965110998678	-0.0	-0.0	-1.4458408352899646e-05	0.029746968568298775	0.0	-0.0	-0.0	0.0	-0.0	2.7653756316324467e-05	0.0	0.0006434494128853117
cg03005851	-0.0	0.0	0.0	0.0	-0.0	-0.0	-0.0	0.0	-0.0	0.0	0.0	-0.002734311114335676	-5.378214432653304e-05	0.0	-4.357753691111788e-06	-0.006559620362078005	-0.0	0.0	0.0	1.2911137460940306e-05	0.0	-0.0	0.0	0.0	-0.0	0.0	-0.0	-0.0	0.0	0.0	0.0	0.0	0.0	0.004896468392518292	-1.4720092746947388e-06	-0.0003281403474966517	0.0	-0.0	0.0	8.52771516951974e-05	0.0	7.443817275574513e-05	0.0	0.00028832340542908527	-0.0	-0.0	1.0242179786250736e-22	0.0	-0.0	0.0	0.00036693321633636457	0.00010925304718656717	0.0	-0.0	0.002272765860173296	0.0	0.0	5.0593441935829655e-05	0.017076102548234124	0.0	-0.0	-0.0	-0.0	0.00014333436786060562	-2.2294527427030375e-05	-0.0	0.0003055695688263256
cg03006299	0.0	-0.0	0.0	-0.0	0.0	-0.0	0.0	-0.0	0.0	-0.0	0.0	0.0026181763850513877	3.4284407496221085e-05	0.0	4.1810943443321314e-07	0.007023348235724158	-0.0	0.0	-0.0	-3.7401634861434483e-05	-0.0	0.0	-0.0	-0.0	-0.0	0.0	0.0	-0.0	0.0	0.0	-0.0	0.0	-0.0	-0.0	7.90138699719917e-05	8.315607238993247e-05	-0.0	0.0	-0.0	-6.6918717034077055e-06	0.0	1.0634946334709827e-05	-0.0	3.977753462971658e-06	0.0	0.0	1.1410293495647098e-22	0.0	0.0	0.0	0.00013412603357870095	-9.786588383586346e-05	-0.0	-0.0	0.0013943588299816963	0.0	0.0	-0.00043297138810610323	-0.09950379189402601	0.0	-0.0	0.0	0.0	0.0001129070011337515	7.893114887195837e-06	0.0	9.142266119712047e-05
cg03006332	0.0	0.0	0.0	0.0	0.0	0.0	-0.0	-0.0	0.0	-0.0	-0.0	0.005432118585576633	6.694667936664731e-05	-0.0	-1.2147573527840356e-05	-0.002192112204914434	0.0	-0.0	-0.0	0.0	-0.0	0.0	-0.0	-0.0	0.0	-0.0	-0.0	-0.0	-0.0	-0.0	0.0	0.0	-0.0	-0.0027445767945263265	-0.0	7.124315372968104e-05	0.0	-0.0	-0.0	-5.32347424163003e-05	-0.0	3.378383642859887e-05	0.0	0.0001257451955836038	-0.0	0.0	5.400138395797501e-22	-0.0	0.0	-0.0	0.0002316725037418045	0.0006265134080647175	0.0	-0.0	0.006427680064371096	-0.0	0.0	0.00030825452853715766	-0.022384603144104606	-0.0	0.0	7.600772615464583e-05	0.0	8.799825404953447e-06	5.493941042512198e-06	-0.0	0.0006584755587666337
cg03006376	-0.0	-0.0	-0.0	-0.0	-0.0	0.0	0.0	0.0	-0.0	-0.0	-0.0	0.00024062684659356367	1.5345827882377513e-06	-0.0	-3.6402472391440145e-06	0.0025062818883373424	0.0	-0.0	-0.0	-5.408640734412788e-06	0.0	-0.0	0.0	0.0	-0.0	-0.0	-0.0	-0.0	0.0	0.0	0.0	-0.0	0.0	1.777624279524156e-05	2.7431702641037552e-05	0.0	0.0	-0.0	-0.0	1.4616829841036872e-05	0.0	-3.2599875923110666e-05	0.0	0.00010429993621908194	-0.0	-0.0	-7.075781056313688e-22	-0.0	0.0	-0.0	1.4988188307408315e-05	0.0003074978325328826	0.0	0.0	-0.0008758409454904327	-0.0	-0.0	0.0007748479919604408	-0.024051136570688143	0.0	0.0	-0.0	-0.0	-0.0	5.341242685377987e-06	-0.0	-0.0002579411175306323
cg03006422	0.0	-0.0	-0.0	-0.0	-0.0	0.0	0.0	-0.0	-0.0	-0.0	-0.0	-0.005426241943596443	-8.136741566533366e-05	-0.0	-3.3767696970548567e-05	0.0014367930963228445	0.0	0.0	0.0	-9.898146759459942e-06	-0.0	-0.0	-0.0	-0.0	0.0	-0.0	0.0	-0.0	-0.0	-0.0	0.0	-0.0	0.0	-0.0036164616307012153	-0.0	9.272360340182793e-05	0.0	0.0	-0.0	-6.701574185326047e-05	-0.0	5.023988073098731e-05	0.0	0.000462565358322441	0.0	-0.0	-4.820813005501756e-23	0.0	-0.0	0.0	-3.30125819976875e-05	0.0003250432317780044	0.0	-0.0	0.010439513443680009	-0.0	-0.0	0.00019170724822042035	-0.07126139463196475	8.079800848530546e-05	0.0	0.00015333657158751908	-0.0	6.167339538629226e-05	-1.2084422514124261e-05	0.0	0.0002069131401304648
cg03006426	0.0	-0.0	-0.0	0.0	0.0	-0.0	0.0	0.0	-0.0	0.0	0.0	-0.0019563011812465878	-2.3479954729280697e-05	0.0	-5.0004943973392584e-06	-0.011039546332756948	-0.0	0.0	0.0	-5.052130066647898e-06	-0.0	0.0	0.0	0.0	-0.0	0.0	0.0	0.0	-0.0	-0.0	-0.0	0.0	-0.0	0.0010512991416734862	-0.0	0.0	-0.0	0.0	0.0	9.028521013285229e-05	-0.0	0.00011114819834734289	0.0	0.0001000173110477941	0.0	0.0	-1.2664660009779662e-22	0.0	-0.0	0.0	0.00030050964113764115	-0.00029784171868888973	-0.0	-0.0	0.0032144518083620202	0.0	-0.0	-0.0008097600723758958	-0.0	0.0	-0.0	-0.0	0.0	-0.0	-1.9167883297609475e-05	0.0	-8.259337983218456e-05
cg03006465	0.0	-0.0	0.0	0.0	0.0	-0.0	0.0	0.0	4.043060168781431e-05	0.0	0.0	-0.002709306897983249	-4.2287521679762204e-05	0.0	1.4580076331737129e-05	-0.006230567658682252	-0.0	-0.0	-0.0	1.8992921088663325e-06	0.0	0.0	-0.0	-0.0	0.0	-0.0	-0.0	-0.0	-0.0	-0.0	-0.0	-0.0	-0.0	-9.93149248929814e-05	8.40038668050058e-05	0.0	-0.0	0.0	0.0	-6.918362286838375e-05	0.0	4.586702133465885e-05	-0.0	0.0009450402313737317	-0.0	-0.0	-1.5430427328849602e-22	0.0	-0.0	-0.0	-0.00047541423268865926	0.00012375896778310047	0.0	-0.0	-0.0064889613854456595	-0.0	-0.0	0.00017610279038481085	0.2605650248188643	0.0	0.0	0.0	0.0	-0.00019126789999471613	6.175516295953786e-07	0.0	0.0002716951654813704
cg03006477	-0.0	-0.0	-0.0	-0.0	-0.0	0.0	-0.0	-0.0	-0.0	-0.0	-0.0	0.0003043706809798213	3.6744867332166996e-06	0.0	-2.395114115004512e-06	0.0014102428124991616	0.0	-0.0	0.0	0.0	0.0	-0.0	0.0	0.0	-0.0	-0.0	-0.0	-0.0	0.0	0.0	0.0	-0.0	0.0	-0.0	0.0	-0.0	0.0	-0.0	-0.0	-2.188912413670137e-05	0.0	-1.9356033413902385e-05	0.0	-0.0001551675333741078	-0.0	-0.0	3.09505630036037e-23	-0.0	-0.0	-0.0	-0.0001456943088119558	0.0003866611089015274	0.0	0.0	0.0	-0.0	-0.0	0.0008411742976432169	0.011915721874948892	-0.0	0.0	-0.0	-0.0	-7.955901437951545e-07	3.3698984176770938e-06	-0.0	-4.582432065921598e-05
cg03006527	-0.0	0.0	-0.0	-0.0	0.0	-0.0	0.0	-0.0	0.0	-0.0	0.0	0.0028747171482378267	5.206690128590762e-05	-0.0	-6.85191852993289e-06	0.0024073168839016524	0.0	0.0	0.0	-7.068450889756997e-06	0.0	0.0	-0.0	-0.0	0.0	0.0	0.0	-0.0	-0.0	-0.0	-0.0	0.0	-0.0	-0.0005879973892788911	-1.7350909429233524e-05	0.0	-0.0	0.0	-0.0	1.2550679092278574e-05	-0.0	-1.300799940048482e-05	-0.0	5.2461491948258746e-05	0.0	0.0	9.817478224409468e-23	0.0	0.0	0.0	-0.0	-0.0002973663753414676	-0.0	-0.0	-0.00584580115409201	0.0	0.0	-0.0007340184341365001	0.026489822046551714	-0.0	-0.0	0.0	0.0	0.0	1.0766956160663388e-05	0.0	-8.361103086116537e-05
cg03006582	0.0	0.0	0.0	0.0	-0.0	-0.0	0.0	0.0	0.0	0.0	0.0	-0.0022820278780222767	-2.6993806064861143e-05	0.0	7.824661533155386e-06	-0.00195581478683363	0.0	0.0	0.0	1.00004073726815e-05	0.0	-0.0	0.0	0.0	0.0	-0.0	0.0	-0.0	-0.0	-0.0	-0.0	0.0	0.0	0.006342925874720173	1.0877150453321415e-05	0.00023385507284327863	0.0	-0.0	-0.0	0.00018675790124228432	-0.0	1.9592563180463905e-05	0.0	-0.0001050922700154032	0.0	-0.0	3.305810036909057e-22	0.0	-0.0	-0.0	0.00019990566162610284	-0.00020094551173736408	0.0	0.0	-0.00962074187482637	0.0	-0.0	-0.00013873916318740115	0.21233878765633793	0.0	-0.0	-0.0	0.0	0.00016543311923296843	-1.1734902218391256e-05	-0.0	-0.00021869536859104002
cg03007010	0.0	-0.0	-0.0	-0.0	0.0	-0.0	0.0	0.0	0.00010422719935552894	-0.0	0.0	0.00027791807658200006	7.4369505429698515e-06	0.0	4.731235025576981e-05	-0.0024337834519165594	-0.0	-0.0	-0.0	5.4495876140443e-05	0.0	0.0	-0.0	0.0	-0.0	0.0	0.0	0.0	-0.0	-0.0	-0.0	0.0	-0.0	-0.0067573250521630965	-2.3146961945352236e-05	-2.629239824990904e-05	0.0	0.0	0.0	7.85434036988322e-05	0.0	-5.907525433153358e-06	0.0	0.0009712651173686447	0.0	-0.0	1.3511875378722227e-21	-0.0	-0.0	-0.0	0.00030371021661364093	0.0001470687234610659	0.0	0.0	0.0029049471005555337	-0.0	-0.011081389867505084	0.00038628824101250735	0.10383736512677802	-0.0	-0.0	-0.0	0.0	0.0001637054132964633	6.2444755959551726e-06	-0.0	0.0005420286289905198
cg03007086	-0.0	0.0	-0.0	-0.0	-0.0	-0.0	-0.0	-0.0	-0.0	-0.0	0.0	-0.004160735836459683	-7.168497201368134e-05	-0.0	-1.2218892479806379e-05	-0.008193739910034607	0.0	0.0	0.0	-8.949274797361133e-05	-0.0	-0.0	0.0	0.0	0.0	0.0	0.0	0.0	-0.0	-0.0	-0.0	0.0	0.0	0.004989618739307812	-2.1016792400923757e-05	-0.0	0.0	-0.0	-0.0	8.513206241333071e-06	0.0	0.00010501946459332909	-0.0	-0.00025995599938594154	0.0	-0.0	-9.629815714723457e-22	0.0	0.0	0.0	0.0003083406357500409	-0.0007926768893026653	-0.0	-0.0	-0.014190102585952677	0.0	-0.021503051797995644	-0.000723231578815781	0.048521163258112704	0.0	0.0	0.0	-0.0	-0.0	-1.3093113363664642e-05	-0.0	-0.0004625122939881899
cg03007106	0.0	0.0	-0.0	-0.0	0.0	-0.0	0.0	0.0	0.0	-0.0	-0.0	0.0036139562875862207	3.616817530203998e-05	-0.0	6.331958086582895e-06	-0.0015682347774234374	0.0	-0.0	-0.0	0.0	0.0	0.0	0.0	0.0	0.0	0.0	-0.0	-0.0	0.0	0.0	-0.0	0.0	-0.0	0.0061933047433603014	8.606982856096377e-05	0.00012297222260491614	-0.0	0.0	0.0	-2.3684728874441175e-05	-0.0	6.473656736439829e-05	0.0	-4.206084139355024e-05	-0.0	0.0	1.4944770546042961e-22	-0.0	-0.0	-0.0	-0.0006390034674009939	-2.038523779578108e-05	0.0	0.0	0.0049788508383549175	-0.0	-0.0	7.740825574132322e-05	0.1689650597612715	-0.0	-0.0	0.0	0.0	-0.0	5.964384120968124e-06	-0.0	-7.633950804188589e-05
cg03007201	-0.0	-0.0	0.0	-0.0	0.0	-0.0	0.0	0.0	-0.0	-0.0	0.0	-0.0011985151937567928	-1.708986046749758e-05	0.0	-7.300959728773691e-07	-0.0012284399766094149	-0.0	0.0	0.0	-9.213545835300223e-05	0.0	0.0	-0.0	0.0	-0.0	-0.0	0.0	-0.0	0.0	0.0	0.0	0.0	0.0	0.007359851224551445	8.073462804102942e-06	-3.7571686213436006e-05	0.0	-0.0	-0.0	-2.6663048709611664e-05	0.0	6.698560440703714e-05	0.0	-0.0011135974180649874	0.0	0.0	1.402211728482144e-21	0.0	0.0	0.0	-0.0001590842947361992	0.00017013086040423953	0.0	0.0	0.01977165161643623	0.0	-0.0	-0.0003070009726956606	-0.0471963627999124	-0.0	-0.0	-0.0	-0.0	3.349204500629359e-05	4.842992551293756e-06	-0.0	-0.00023637897989079435
cg03007215	-0.0	0.0	0.0	0.0	0.0	0.0	0.0	-0.0	-0.0	0.0	0.0	-0.00852391783724675	-0.00012689578753907543	-0.0	-2.16160482411829e-05	0.0016789249633268792	0.0	0.0	0.0	-7.351295384894244e-05	0.0	0.0	0.0	0.0	-0.0	-0.0	-0.0	-0.0	0.0	0.0	0.0	-0.0	0.0	-0.009380182282838302	-9.586295004515818e-05	-0.00031155715780014915	-0.0	0.0	0.0	-0.0001109509571103662	0.0	2.505764491586733e-05	-0.0	-0.0006866979572191558	-0.0	-0.0	-5.064249087152164e-22	0.0	0.0	0.0	0.0004466377411505549	0.000566626918465886	0.0	-0.0	0.010670579403949255	0.0	0.0	0.0004162695204733673	-0.26293240473608903	0.0	0.0	-0.0	0.0	-4.406220084106804e-05	-2.14588139143955e-05	0.0	0.00033526740173534225
cg03007281	0.0	-0.0	-0.0	-0.0	0.0	0.0	0.0	0.0	-0.0	-0.0	-0.0	0.0025635031158026274	2.1935068447686632e-05	0.0	-1.4682520442232278e-06	-0.014939280565781789	0.0	-0.0	0.0	-0.0	-0.0	0.0	-0.0	-0.0	-0.0	0.0	-0.0	0.0	0.0	0.0	0.0	0.0	0.0	-0.0030849746495587305	0.00014986290814626986	0.0005181051058340543	-0.0	1.1344809843182321e-06	0.0	0.00016228688939943605	0.0	0.0001123127395012237	0.0	0.001377139243439497	0.0	-0.0	-3.3554864674137166e-22	-0.0	-0.0	0.0	0.0001834639061332216	0.00021546903794923483	0.0	-0.0	0.002954472066438668	-0.0	-0.0	5.439331117280986e-05	-0.04791202716557372	0.0	0.0	-0.0	-0.0	-0.00013142613487819582	5.437515590818869e-06	-0.0	0.00012060245771280948
cg03007522	-0.0	-0.0	-0.0	0.0	0.0	-0.0	0.0	0.0	-0.0	-0.0	-0.0	-0.00042462912413434976	-1.9092924039196796e-05	0.0	1.4492475148584525e-05	-0.005502495487988102	0.0	0.0	0.0	-7.111677333372501e-05	0.0	0.0	-0.0	-0.0	-0.0	0.0	-0.0	0.0	0.0	0.0	0.0	-0.0	-0.0	-0.0003927567300950826	0.00010354610335231067	0.00040955585172464066	0.0	0.0	0.0	-9.446862216264865e-05	-0.0	-2.900366199711083e-05	-0.0	-0.0002923502566925593	-0.0	0.0	2.888512075978856e-22	0.0	-0.0	0.0	-0.0003174408179314133	-0.00018686174371479282	-0.0	0.0	-0.0029804560188910114	0.0	-0.0	6.536910687147643e-05	0.0013870684898722356	-0.0	-0.0	0.0	-0.0	-0.0	-5.9178292592048065e-06	0.0	-6.603785144952114e-05
cg03007571	-0.0	0.0	0.0	0.0	0.0	0.0	-0.0	0.0	0.0	0.0	0.0	-0.001552943285384682	-2.2509193745738678e-05	0.0	2.3562114850150578e-05	0.005499026960599148	0.0	-0.0	0.0	5.440746011913014e-05	0.0	0.0	-0.0	0.0	-0.0	-0.0	-0.0	-0.0	0.0	0.0	0.0	-0.0	-0.0	-0.009042411712866263	0.0001232904066076105	-0.0	-0.0016951892712314441	-0.0	0.0	0.00014836038697718667	0.0	5.64366096416669e-05	-0.0	-0.00025712004112257166	0.0	0.0	-4.060129818172792e-22	-0.0	0.0	0.0	-7.723849660779648e-05	-0.00013630350834837414	0.0	-0.0	-0.005042091148334009	-0.0	-0.0	0.00010358672281813021	0.22867748592719764	-0.0	-0.0	-0.0	-0.0	-0.0	9.094645208296175e-06	0.0	3.0994459527350825e-05
cg03007659	-0.0	-0.0	0.0	0.0	-0.0	0.0	-0.0	0.0	0.0	-0.0	-0.0	0.001812518835767211	1.9793337804484687e-05	0.0	-2.3525951135677472e-06	-0.003920620616250014	0.0	0.0	-0.0	-2.2992210817274505e-05	-0.0	-0.0	0.0	0.0	0.0	-0.0	-0.0	-0.0	0.0	0.0	0.0	-0.0	0.0	-0.0017291254789502206	-6.086184428519318e-05	-6.658145833442073e-05	0.0	-0.0	-0.0	3.8605734436913955e-05	-0.0	1.1489105274038825e-05	0.0	-6.931992398678131e-05	-0.0	-0.0	3.010828351418905e-22	-0.0	0.0	-0.0	0.00020029479351381393	0.00020377182636050988	0.0	0.0	0.000759269966472158	-0.0	0.0	0.0005620507014262161	-0.05952864603353305	-0.0	0.0	-0.0	-0.0	-0.0	1.1562006919545885e-07	-0.0	-0.0003333692879434218
cg03007780	0.0	-0.0	0.0	0.0	-0.0	0.0	0.0	0.0	-0.0	-0.0	-0.0	-0.0017672620025568468	-3.406767271745417e-05	-0.0	-3.7868842466416803e-06	0.0005433769143327326	0.0	-0.0	-0.0	2.2966377239274328e-06	0.0	-0.0	0.0	0.0	-0.0	-0.0	-0.0	-0.0	0.0	0.0	0.0	-0.0	0.0	0.003344314855788852	1.3577528993844062e-05	-0.0	0.0	-0.0	-0.0	-2.0973198525140477e-05	0.0	-1.9994267126603405e-05	0.0	5.449328508816241e-06	-0.0	-0.0	-1.9328832413916204e-22	-0.0	0.0	-0.0	-9.727418435870012e-05	0.000387491767155553	0.0	0.0	0.007154681723402237	-0.0	0.0	0.0008351022650695782	0.0037531916855936165	0.0	0.0	0.0	-0.0	0.0	2.760210022792194e-08	0.0	4.609581586406036e-05
cg03007907	-0.0	-0.0	0.0	0.0	0.0	-0.0	0.0	0.0	0.0	0.0	0.0	0.004115278501943026	5.5929413083446714e-05	0.0	2.2216024156515564e-06	0.004184862504062025	0.0	0.0	-0.0	-4.503701537510384e-05	-0.0	0.0	-0.0	-0.0	-0.0	0.0	-0.0	-0.0	0.0	0.0	-0.0	0.0	-0.0	-0.00041462954241941474	0.00015301384451564575	0.00031890319623007553	0.0	0.0	0.0	2.5345138113756653e-05	0.0	2.5776993662287928e-05	-0.0	-2.578352100809188e-05	0.0	0.0	-3.4103217314244823e-22	0.0	0.0	0.0	2.0240242848172873e-06	-0.0003119300842522143	0.0	-0.0	-0.0005484727711013627	0.0	-0.0	-0.000619570589681754	0.021092606325850766	0.0	-0.0	-0.0	0.0	-0.0	7.559896118131377e-06	0.0	3.7252064285396662e-06
cg03008084	-0.0	0.0	-0.0	0.0	-0.0	0.0	-0.0	-0.0	0.0	-0.0	-0.0	-0.00016438156872598103	-1.966780787130593e-06	-0.0	-3.5590817710034783e-06	0.0024717704451131875	0.0	0.0	0.0	-6.282940831520781e-06	0.0	-0.0	0.0	0.0	-0.0	-0.0	-0.0	-0.0	0.0	0.0	-0.0	-0.0	-0.0	-0.0009489817725855696	-3.7453596102163164e-05	-0.0	0.0	-0.0	-0.0	1.493447033353114e-05	-0.0	-2.3823479404141234e-05	-0.0	-0.00016481159709743395	-0.0	-0.0	2.6329639370517343e-22	-0.0	-0.0	-0.0	-0.0001823918105498141	0.0003457363319832942	-0.0	0.0	-0.003415623155556841	-0.0	0.0	0.000729810639393856	-0.0029459966923908436	-0.0	0.0	-0.0	-0.0	-0.00023229458420793636	8.00078155231124e-06	-0.0	-0.000274436358085841
cg03008093	-0.0	-0.0	0.0	-0.0	-0.0	-0.0	0.0	0.0	0.0	-0.0	-0.0	0.0008266289238398414	3.829631000160534e-06	0.0	3.7510761429620245e-06	0.003750298570908759	-0.0	0.0	-0.0	-2.0447171901950268e-05	0.0	-0.0	0.0	0.0	0.0	0.0	0.0	-0.0	-0.0	0.0	0.0	-0.0	-0.0	0.0	-6.523329170798599e-05	-0.0004369345679292607	0.007448582049959665	-0.0	-0.0	0.0001114037531833518	-0.0	3.7194544448815096e-05	-0.0	-2.780378731172205e-06	-0.0	-0.0	-3.3519314659377878e-22	0.0	-0.0	-0.0	3.605957134380963e-05	0.00016079327964918123	0.0	-0.0	-0.0032058899566577916	-0.0	-0.0	0.0006169096391692723	0.04691596982961903	0.0	-0.0	-0.0	-0.0	-5.53602510796735e-05	-1.0796370426818148e-06	0.0	-0.0006836087071271108
cg03008339	-0.0	0.0	0.0	-0.0	0.0	0.0	-0.0	0.0	-0.0	0.0	0.0	-0.0030713963493390066	-3.5584242992762606e-05	-0.0	-1.0666785240396168e-05	-0.001041099168046229	0.0	0.0	0.0	7.174178359607287e-06	0.0	0.0	-0.0	-0.0	0.0	0.0	-0.0	0.0	-0.0	-0.0	0.0	0.0	0.0	0.004150048147999167	5.9183164701877664e-05	2.7852324963389467e-05	-0.0	-0.0	0.0	-1.828973620402505e-05	0.0	2.8427940465181108e-05	0.0	-3.248497925377621e-05	0.0	-0.0	-6.155111058498793e-22	0.0	-0.0	-0.0	0.00044651579276320624	-0.0	0.0	-0.0	0.004516666423103457	0.0	-0.0	1.4154556225994912e-05	-0.14583191424816974	3.276225151429921e-06	-0.0	-0.0	-0.0	-0.0	-1.5991913856320925e-05	0.0	9.835356803439135e-05
cg03008368	-0.0	0.0	-0.0	0.0	0.0	-0.0	-0.0	-0.0	0.0	0.0	0.0	0.0035269047628592068	5.686239314081203e-05	0.0	2.3743519655782777e-06	0.0009799721820626195	-0.0	0.0	0.0	-0.0	-0.0	0.0	-0.0	-0.0	-0.0	0.0	0.0	0.0	-0.0	-0.0	-0.0	0.0	-0.0	-0.0038488350632889866	-1.0394179644641116e-05	-0.0	-0.0	0.0	0.0	-2.929257332676892e-05	-0.0	1.702677756414793e-05	-0.0	0.00014968599142199535	0.0	0.0	3.7557218810950985e-22	0.0	0.0	0.0	0.00011032586057064881	-0.00037239814730192903	-0.0	-0.0	-0.004481995800662701	0.0	0.0	-0.0007996403592086739	-0.0681235329968092	-0.0	-0.0	0.0	0.0	0.0	7.954312974341529e-06	0.0	-1.4626717622652657e-07
cg03008387	0.0	-0.0	-0.0	0.0	-0.0	0.0	-0.0	-0.0	-0.0	-0.0	-0.0	-0.007111392377705475	-9.443792447004772e-05	0.0	3.0150629903760694e-06	0.0006114287118507902	-0.0	0.0	-0.0	6.0486339344598804e-05	-0.0	-0.0	0.0	0.0	0.0	-0.0	-0.0	-0.0	0.0	0.0	-0.0	-0.0	-0.0	-0.000781089230257057	-9.252009607054185e-05	-0.00018604109685993036	0.0011264452953408718	-0.0	-0.0	-4.910237430512854e-05	0.0	-2.1278252173904817e-05	0.0	0.0005675597431678391	-0.0	-0.0	5.994255182247794e-22	0.0	-0.0	-0.0	-0.0005103514176724964	0.0004022730912840756	0.0	-0.0	-0.00146400492322076	-0.0	-0.0	0.0006311379275648769	0.06929359675467642	0.0	0.0	0.0	-0.0	9.7806307525804e-05	2.2428586918772207e-06	-0.0	0.0002206441482344337
cg03008395	0.0	0.0	0.0	-0.0	0.0	0.0	-0.0	0.0	0.0	0.0	0.0	-0.0017538989525056152	-5.312761586902264e-05	0.0	2.1162777963647406e-05	-0.011585485618644942	0.0	-0.0	-0.0	-2.3739413113493125e-05	-0.0	0.0	0.0	0.0	-0.0	0.0	-0.0	-0.0	0.0	0.0	-0.0	0.0	0.0	0.00757324824305399	0.00011696096728307734	0.0003738219667470015	-0.0	-0.0	-0.0	-0.00013388386010404742	-0.0	0.00017024402095790038	0.0	0.00023194396336182429	-0.0	-0.0	-7.691608639292994e-22	0.0	-0.0	0.0	-0.0003756998954437494	0.00023865639583169092	-0.0	0.0	-0.004075535563217258	0.0	-0.0	0.00010571344180996961	0.11233001862869127	0.0	0.0	0.0	0.0	-0.0003084181951277992	-1.904524934434728e-05	0.0	6.624911147452309e-05
cg03008525	0.0	0.0	0.0	0.0	0.0	0.0	-0.0	-0.0	-0.0	0.0	0.0	0.007296831357634294	0.00010246483999870979	-0.0	-1.8020273624673514e-05	-0.0039050714810788196	-0.0	0.0	-0.0	-3.6220492797622386e-05	-0.0	0.0	0.0	0.0	0.017462471905306427	-0.0	0.0	0.0	-0.0	-0.0	0.0	0.0	0.0	0.0033362011460977884	8.517080043213869e-05	0.0	0.0	0.0	0.0	-2.7541865675092905e-05	0.0	-1.2427891259555824e-05	0.0	0.0008347859994715597	-0.0	-0.0	6.694789435950259e-22	-0.0	0.0	0.0	-0.0004536467502880633	-0.0003145743995585008	0.0	-0.0	-0.001802487739506534	0.0	0.0	-0.0002823628965248977	0.4047604594565119	-4.36873838254707e-05	-0.0	0.0	0.0	-0.00011140608083198856	3.2672760512971587e-06	0.0	-0.00019582428551335066
cg03008550	0.0	-0.0	0.0	0.0	0.0	-0.0	0.0	-0.0	0.0	-0.0	-0.0	0.006249505357304463	7.250237559163858e-05	0.0	-8.747969133448574e-06	0.0049815631515783216	0.0	0.0	0.0	-2.0556312556778193e-05	0.0	0.0	-0.0	0.0	-0.0	0.0	-0.0	-0.0	0.0	0.0	-0.0	0.0	-0.0	0.0	8.576525033994204e-05	0.00025407883089268547	0.0	0.0	0.0	5.916068139970854e-05	-0.0	7.583584665955638e-05	-0.0	-0.00018659933630488045	0.0	0.0	3.3873165315633034e-22	0.0	-0.0	-0.0	-6.335037064398138e-05	-7.480071007673026e-05	0.0	0.0	0.003018220074579363	0.0	0.0	-0.00026604700816259494	-0.07870394555276988	0.0	-0.0	0.0	0.0	-2.482100114276325e-05	1.3571306105518512e-05	0.0	2.446343246718148e-05
cg03008584	-0.0	-0.0	-0.0	0.0	-0.0	0.0	-0.0	0.0	-0.0	0.0	-0.0	-0.0018744164054157616	-2.2953632323942327e-05	-0.0	-7.314035892987158e-06	0.00563923733382252	-0.0	0.0	-0.0	1.3320754948085725e-05	-0.0	-0.0	0.0	-0.0	-0.0	-0.0	-0.0	-0.0	0.0	0.0	0.0	-0.0	0.0	0.0	3.960254939054238e-05	-6.359681507076044e-06	0.0	-0.0	-0.0	-4.434391790299047e-05	-0.0	-4.494238552442372e-05	0.0	-5.248509680517059e-05	-0.0	-0.0	-4.336282647089832e-22	-0.0	0.0	-0.0	-0.00015000450832577765	0.0002117008146816151	0.0	-0.0	-0.005333912176890271	-0.0	0.0	0.0006805205169277488	0.03569583233743749	0.0	0.0	-0.0	-0.0	-0.0	1.0011676381300879e-05	-0.0	0.00012786033609757307
cg03008692	0.0	0.0	-0.0	0.0	0.0	-0.0	0.0	0.0	-0.0	0.0	0.0	0.004105446412069324	5.46500979240305e-05	-0.0	-2.2300540950325665e-05	-0.008333854031887484	0.0	-0.0	0.0	-5.079241619795164e-05	-0.0	0.0	-0.0	-0.0	0.0	0.0	0.0	-0.0	-0.0	-0.0	0.0	0.0	-0.0	0.002234084199999051	3.8934162207647586e-05	0.0004135053892224877	0.0	-0.0	-0.0	-1.3905202010700844e-05	0.0	4.373336932766748e-05	-0.0	0.0005487894299816358	-0.0	-0.0	3.0135813051330396e-22	-0.0	-0.0	0.0	-0.00014011994967524932	7.837208789934302e-05	0.0	0.0	-0.004271863095454237	-0.0	-0.00833959194166642	-0.00020960109460045048	0.2975600357437268	-0.0	0.0	-0.0	0.0	-0.00013975413509115646	8.604676449256372e-06	0.0	-0.0002924494070246016
cg03008809	-0.0	0.0	0.0	-0.0	0.0	-0.0	0.0	-0.0	0.0	-0.0	0.0	0.002996336256678513	4.6552975609378404e-05	-0.0	-3.4840853990418624e-06	0.0012865925379993072	-0.0	0.0	0.0	-9.883151996182991e-06	0.0	0.0	-0.0	-0.0	0.0	0.0	-0.0	0.0	-0.0	-0.0	-0.0	0.0	-0.0	-0.003376188222042867	1.8162129129420841e-06	0.0	-0.0	0.0	0.0	-2.5410552031425636e-05	-0.0	3.3087116539837984e-05	-0.0	0.00011154681250632277	0.0	0.0	-2.0432205037422166e-22	0.0	0.0	0.0	8.710011209542205e-05	-0.0003029632426766438	-0.0	-0.0	-0.009429618487606033	0.0	-0.0	-0.0007346222714002266	-0.0	0.0	-0.0	0.0	0.0	2.2394123748166244e-05	5.632447757899798e-06	-0.0	-0.000245980258462724
cg03008815	0.0	0.0	-0.0	-0.0	0.0	-0.0	0.0	-0.0	-0.0	0.0	0.0	0.0034291614679138713	4.866851344391714e-05	-0.0	-1.752321262129165e-05	0.007212177181788959	0.0	-0.0	0.0	0.0	-0.0	0.0	-0.0	0.0	0.0	0.0	0.0	0.0	-0.0	-0.0	0.0	0.0	-0.0	0.004137875648930866	3.8305812158873065e-05	0.00021877755716859644	0.0	0.0	0.0	1.4942510754196224e-06	-0.0	-4.375260733784642e-05	-0.0	0.0007151406179161712	0.0	0.0	-1.572378525564483e-22	0.0	-0.0	0.0	9.507441060503449e-05	-0.00039513783837220076	0.0	-0.0	0.00042167955950792095	0.0	0.0	-0.0005960978046658278	-0.2081576476151873	1.3037901968392411e-05	-0.0	0.0	0.0	-0.0	4.756357401409565e-06	-0.0	0.0
cg03009240	-0.0	0.0	-0.0	0.0	0.0	-0.0	0.0	-0.0	-0.0	0.0	0.0	0.002866253363792017	4.041602689375203e-05	0.0	3.3444367791483928e-06	-0.0012701578464589646	-0.0	0.0	0.0	-2.638880165396941e-05	0.0	0.0	-0.0	-0.0	-0.0	0.0	0.0	0.0	-0.0	-0.0	-0.0	0.0	-0.0	-0.002695840373019878	5.0076651232228435e-06	0.0	-0.0	0.0	0.0	2.0619208949014223e-05	-0.0	2.9850348149651405e-05	-0.0	-3.276082635079466e-05	0.0	0.0	6.628388734790486e-23	0.0	-0.0	0.0	1.2737627247940529e-05	-0.0004855769072802089	-0.0	-0.0	-0.004926237096334097	0.0	-0.0	-0.0009193135275972759	0.0	-0.0	-0.0	0.0	0.0	-0.0	-1.721673536778145e-06	0.0	-0.0
cg03009291	-0.0	0.0	0.0	0.0	0.0	-0.0	0.0	-0.0	0.0	0.0	0.0	0.0030846903926275296	4.056107532215195e-05	0.0	3.6009789766797023e-06	1.1466562336330768e-05	-0.0	0.0	0.0	-3.720314669535934e-07	0.0	0.0	-0.0	-0.0	0.0	0.0	-0.0	0.0	-0.0	-0.0	-0.0	0.0	-0.0	-0.0	2.6249069028437086e-05	8.464760148828643e-05	-0.0	0.0	0.0	2.0262831810547006e-05	-0.0	3.76549232104962e-05	-0.0	-0.00013278435617256504	0.0	0.0	-4.768689178730756e-23	0.0	0.0	0.0	3.24566792280592e-06	-0.0003684496748647744	-0.0	-0.0	0.0009355757198046589	0.0	0.0	-0.0006791200961120486	-0.013714474181409713	0.0	-0.0	0.0	0.0	-0.0	1.203170810302114e-06	0.0	-2.5065885583435744e-06
cg03009464	-0.0	0.0	0.0	0.0	0.0	0.0	-0.0	-0.0	0.0	-0.0	-0.0	0.006924807237883549	9.358712314918642e-05	-0.0	-1.107070873170893e-05	0.003965247630036991	0.0	-0.0	-0.0	-0.00010381941758017629	0.0	0.0	0.0	0.0	0.0	0.0	0.0	0.0	0.0	0.0	-0.0	0.0	-0.0	0.006647718140289742	-5.081795330500489e-05	-0.0	0.005621954910798805	-0.0	-0.0	-2.7734036140508235e-05	0.0	-3.0972031729519234e-05	0.0	-0.00016943935808394302	-0.0	0.0	2.0122071893623215e-23	0.0	0.0	0.0	0.0007382445274991724	0.0007291917303479592	0.0	0.0	0.010538699139726316	0.0	-0.0	0.00019764799295508522	-0.13808402396511626	-0.0	0.0	0.0	0.0	-0.00016912298460735172	1.2575403420345997e-05	-0.0	-0.00016251502419657837
cg03009509	0.0	0.0	0.0	0.0	-0.0	-0.0	0.0	0.0	0.0	-0.0	-0.0	-0.0006297794953840747	-5.247121731881811e-06	-0.0	-2.6125965848533847e-05	-0.0005856868420530175	-0.0	0.0	-0.0	5.826864465712757e-05	0.0	-0.0	-0.0	0.0	-0.0	0.0	0.0	0.0	-0.0	-0.0	0.0	-0.0	0.0	0.00637082640768757	-9.955321315538997e-05	-0.0001170876608773482	0.00815213714142365	-0.0	-0.0	0.00010433994130036932	-0.0	-7.465690038821087e-05	-0.0	-1.3750288013876851e-05	-0.0	0.0	-2.855460688217141e-22	0.0	-0.0	-0.0	-0.00058335518443356	-0.00010972835338816807	0.0	0.0	-0.002758589620183405	-0.0	-0.0	-0.00017175964872881975	0.0002246442989810364	0.0	0.0	0.0	0.0	0.00015289679681647865	1.1639333111317777e-05	-0.0	-0.0005235082160053264
cg03009585	-0.0	0.0	-0.0	0.0	0.0	-0.0	0.0	0.0	-0.0	-0.0	-0.0	0.0014503648656408353	-6.640878644889117e-06	0.0	-2.359442328141599e-06	-0.00799700626943511	0.0	0.0	0.0	-4.037109195995973e-06	0.0	0.0	0.0	-0.0	0.0	0.0	0.0	0.0	-0.0	-0.0	-0.0	0.0	0.0	-0.0006190404893312255	-1.469344782548612e-06	0.0	-0.0	0.0	0.0	3.738662339363415e-05	-0.0	0.00015892500637291627	0.0	-0.0011206196020104994	0.0	0.0	6.578351383019653e-22	-0.0	-0.0	-0.0	-0.00014323704705003382	-0.0007407844028128658	0.0	0.0	0.00774443162686409	-0.0	-0.0	-0.0005929079959270797	0.13291090985109777	-0.0	-0.0	-0.0	-0.0	0.0	-1.5876638388100756e-05	0.0	-4.273338031132671e-05
cg03009626	0.0	0.0	0.0	-0.0	0.0	0.0	-0.0	-0.0	-0.0	0.0	0.0	0.0032771613294696003	2.1784805888992627e-05	0.0	-1.5456489984499927e-05	-0.010234753006269304	0.0	-0.0	-0.0	-5.5405859013641234e-05	0.0	0.0	-0.0	-0.0	-0.0	0.0	0.0	-0.0	-0.0	-0.0	-0.0	0.0	0.0	-0.007568333787978656	-4.0020967092675804e-05	-5.571715619907715e-05	-0.0	0.0	0.0	-6.379989001824315e-05	-0.0	0.00014939881700442767	0.0	-0.00020906275585285902	-0.0	0.0	-7.058930275578775e-22	-0.0	0.0	0.0	-2.4485115389450145e-05	-0.0002781807731619578	-0.0	-0.0	-0.0067703215387281395	0.0	0.0	-0.0007067678444592557	-0.18280896300718028	0.0	0.0	0.0	0.0	-0.0	-1.5878709358124536e-05	-0.0	-0.000397596603596724
cg03009690	-0.0	-0.0	-0.0	0.0	-0.0	0.0	-0.0	-0.0	0.0	0.0	-0.0	-0.0010976094404314216	-2.9188750890211072e-05	0.0	1.0949021014414355e-05	-0.006467851779036151	-0.0	0.0	-0.0	0.0	-0.0	-0.0	0.0	0.0	-0.0	-0.0	0.0	0.0	0.0	0.0	0.0	-0.0	0.0	-0.005142799800710555	5.147470857529357e-05	0.0	0.0	0.0	0.0	6.565173413101413e-07	0.0	5.044952843718952e-05	0.0	-9.315761369287492e-05	-0.0	-0.0	4.507936518732515e-22	0.0	0.0	0.0	-0.0006395888051610717	0.0005115134150769214	0.0	0.0	0.00877884846647706	-0.0	-0.0	0.00036570131061205443	0.4829505412466333	0.0	0.0	0.0	0.0	-0.00012543771451976543	1.1583495621239573e-06	0.0	2.3675046546200362e-05
cg03009736	-0.0	0.0	0.0	-0.0	0.0	0.0	-0.0	-0.0	0.0	0.0	0.0	-0.00360049245146599	-5.965569992970325e-05	0.0	7.270822337104697e-06	-0.0046864766003278675	-0.0	-0.0	-0.0	-0.0	0.0	0.0	-0.0	0.0	-0.0	-0.0	-0.0	-0.0	0.0	-0.0	0.0	0.0	-0.0	-0.0	9.567507232022848e-05	-0.00028785059687509105	-0.0	0.0	0.0	1.5579420931427197e-05	0.0	6.10560950487276e-05	-0.0	0.0004347544715978435	0.0	-0.0	-3.364276727071752e-22	-0.0	0.0	-0.0	2.4074435977226763e-05	-3.2628965696989815e-05	-0.0	-0.0	-0.01884203612002919	0.0	-0.0	0.00021037279956694386	-0.020098753205961908	-0.0	-0.0	-0.0	0.0	-0.00016649456146523083	-5.9337624926035725e-06	-0.0	-0.00046529514688174365
cg03009891	0.0	0.0	0.0	-0.0	-0.0	0.0	-0.0	-0.0	0.0	0.0	-0.0	-0.0026472782451785037	-5.8530513748577165e-05	-0.0	-2.405254548562478e-05	-0.006157410791439449	0.0	0.0	-0.0	-5.7187528121336505e-05	-0.0	0.0	-0.0	-0.0	0.0	0.0	-0.0	-0.0	-0.0	-0.0	0.0	-0.0	-0.0	0.008712558284804264	0.0001724153660877487	0.00044057018368457714	0.0	-0.0	-0.0	-0.000134820609574558	-0.0	0.00020747917793570797	0.0	-0.000583608703603002	-0.0	-0.0	-1.3175988009867712e-22	-0.0	0.0	0.0	0.0003535456909690601	7.585071140357498e-05	0.0	-0.0	-0.008138927372489347	-0.0	-0.0	0.0003518110841698934	-0.12769084703876762	0.0	0.0	0.0	0.0	0.00023398530153049608	-1.6602544969935266e-05	0.0	-0.0005575517229334199
cg03010009	-0.0	-0.0	-0.0	0.0	-0.0	-0.0	0.0	0.0	0.0	-0.0	-0.0	-0.002882917106788793	-4.9258910056645766e-05	-0.0	2.4088762782925894e-06	0.0006357456849455539	-0.0004468562010091184	0.0	-0.0	2.8966282294916405e-06	-0.0	-0.0	0.0	0.0	-0.0	-0.0	0.0	0.0	0.0	0.0	0.0	0.0	0.0	-0.000828367217706526	0.0	0.0	0.005450161975041451	-0.0	-0.0	-0.00011416048399491212	-0.0	7.842167218096307e-06	-0.0	-0.00012007683434784875	-0.0	-0.0	1.826284085272657e-22	0.0	-0.0	-0.0	-0.00026211395415162275	0.0002651167032825864	0.0	-0.0	0.007361532016338367	-0.0	0.0	0.0009311054225511306	0.3985034998326231	0.0	-8.82219877460183e-06	-0.0	-0.0	-0.0001814995964204742	4.743524649642649e-06	-0.0	-0.00011937136946510343
cg03010018	-0.0	-0.0	0.0	-0.0	0.0	0.0	-0.0	-0.0	0.0	-0.0	-0.0	0.0005154935160752604	2.8933313819343613e-06	0.0	-2.6471999505093623e-06	-0.007443494737337667	-0.0	-0.0	-0.0	-0.00014550312329551904	0.0	0.0	-0.0	-0.0	-0.0	-0.0	-0.0	-0.0	0.0	0.0	-0.0	-0.0	-0.0	0.0002815945960587353	-7.68308937675811e-05	-5.578522896792944e-06	-0.0025116552940143613	0.0	-0.0	7.408314244609326e-06	-0.0	0.00012334982179908725	0.0	0.00025877396196969125	0.0	0.0	7.666195559476373e-23	0.0	-0.0	-0.0	-0.00035491682858221184	-8.90165989185477e-07	0.0	0.0	-0.018723687303218085	0.0	0.0	-0.000144068346510871	-0.1349746570670266	-0.0	-0.0	-0.0	0.0	-0.00014884463930905158	-1.2185631693999446e-05	-0.0	-0.0003009729264202695
cg03010171	-0.0	-0.0	-0.0	0.0	0.0	0.0	-0.0	-0.0	-0.0	0.0	0.0	-0.00044716747032829394	-8.614846158098227e-06	0.0	8.67379995420158e-06	-0.0012923063379646647	-0.0	0.0	-0.0	-2.4968474938084746e-05	-0.0	0.0	-0.0	0.0	0.0	0.0	0.0	0.0	-0.0	-0.0	-0.0	0.0	-0.0	-0.00958926934957575	4.939845098639905e-05	-0.00030607535562844835	-0.0	0.0	0.0	-7.005554012749245e-05	0.0	5.293600485819037e-05	0.0	0.00031542277488207847	0.0	-0.0	4.780826649355112e-22	-0.0	0.0	0.0	0.0005430198019484841	-0.00037180982701151327	-0.0	-0.0	-0.00727710127755017	0.0	-0.0	-0.0006953030523083911	-0.2375731062857948	-0.0	0.0	-0.0	0.0	0.0001020146912062085	-5.538624536265392e-06	-0.0	-3.1767902606427035e-05
cg03010186	0.0	0.0	0.0	0.0	-0.0	0.0	-0.0	-0.0	0.0	-0.0	-0.0	0.00014745498851436294	-2.4477611637931243e-06	-0.0	-3.228888025317282e-05	0.008764364831829125	-0.0	0.0	0.0	2.730065336595326e-05	0.0	-0.0	-0.0	-0.0	0.0	0.0	-0.0	0.0	0.0	0.0	-0.0	-0.0	-0.0	0.003769813697594891	-0.0	-0.0	0.0	-0.0	-0.0	-5.049157231653704e-06	0.0	-3.663224063559288e-05	0.0	-6.205351202317185e-05	-0.0	0.0	2.8491939449477575e-22	0.0	-0.0	-0.0	-0.0004848497856043049	3.66758647244988e-05	0.0	-0.0	0.0022965533625652693	-0.0	-0.0	-0.00011824030787187671	0.7331457116667904	0.0	-1.304095797089245e-05	-0.0	0.0	2.260946877589197e-05	-8.03265138957999e-06	-0.0	0.0001535494474993522
cg03010225	-0.0	0.0	-9.835369658445604e-05	-0.0	-0.0	-0.0	0.0	0.0	-0.0	0.0	0.0	-0.0038523317543407653	-5.411513982712185e-05	0.0	3.4822718870378995e-05	-0.007497333329000676	-0.0	0.0	0.0	3.234712210005968e-05	-0.0	-0.0	-0.0	-0.0	0.0	0.0	-0.0	0.0	-0.0	-0.0	-0.0	0.0	-0.0	-0.012647142730821527	-5.1759109700763105e-05	-0.0005905752562777437	-0.0	0.0	0.0	-2.427723109796751e-05	0.0	4.1936548894028326e-05	-0.0	0.0009962160525315306	0.0	-0.0	8.410484543541285e-23	0.0	-0.0	-0.0	-0.00016898687021608044	-0.0005648463784005092	-0.0	-0.0	-0.02739908652874546	0.0	-0.0	-0.000470588412598717	0.1881564769214286	-0.0	-0.0	-0.0	0.0	0.0002710085029286824	-3.5185877303005466e-06	-0.0	-0.0004170699812350307
cg03010274	0.0	-0.0	-0.0	-0.0	-0.0	0.0	-0.0	-0.0	0.0	-0.0	-0.0	-0.0020779350031075346	-4.810223470280831e-05	-0.0	-6.898938956861062e-06	-0.011254119340260696	0.0	0.0	-0.0	3.181682669017517e-05	0.0	-0.0	0.0	-0.0	0.0	-0.0	-0.0	-0.0	0.0	0.0	0.0	-0.0	-0.0	-0.0006873447049993584	5.229262744077162e-05	0.0002120772087411789	0.0	0.0	-0.0	-6.98872923995112e-05	-0.0	8.876096404475685e-05	0.0	-0.00041836713845002846	-0.0	0.0	-5.358874725085753e-22	-0.0	0.0	0.0	-7.051054766819209e-05	0.00024272122200443252	-0.0	0.0	0.005527289350114562	-0.0	0.0	4.389867978771188e-05	-0.10539154335200895	-0.0	0.0	0.0	0.0	-6.436987684270491e-05	-2.3095635071564498e-05	-0.0	0.0007770840608868151
cg03010315	0.0	-0.0	0.0	0.0	-0.0	0.0	0.0	0.0	-0.0	0.0	0.0	-0.0025169171137219277	-4.223791873258285e-05	-0.0	3.949136165706885e-06	0.00484548992960693	-0.0	0.0	-0.0	-0.0001057041109402567	-0.0	0.0	0.0	-0.0	-0.0	0.0	0.0	0.0	0.0	0.0	0.0	0.0	0.0	0.0038410594719165956	0.00019363298346806475	0.0002818243287235787	0.0017747812662258359	-0.0	-0.0	0.00012747983190113904	0.0	-1.1058217873057721e-05	0.0	-0.0007486707926865619	-0.0	-0.0	2.5845421805352545e-22	-0.0	0.0	0.0	-0.00011810527872824323	8.85287924784925e-06	0.0	-0.0	0.028847411917996453	0.0	0.0	9.838098344001524e-05	-0.012656668806291908	0.0	-0.0	0.0	0.0	-0.0001536630194385041	2.2335232714863364e-06	-0.0	0.0001879067201196788
cg03010561	-0.0	0.0	-0.0	-0.0	-0.0	0.0	-0.0	-0.0	0.0	0.0	0.0	0.007302580141545297	0.00011277157914123376	0.0	2.0399022872678197e-05	0.003899804406312463	-0.0	-0.0	0.0	3.7924353714558197e-06	0.0	-0.0	-0.0	-0.0	0.0	-0.0	0.0	0.0	-0.0	-0.0	0.0	0.0	-0.0	-0.006496491388038201	-0.00016035485435275323	-0.0003249256960080221	-0.0	0.0	0.0	-1.174489390527211e-05	0.0	-8.806530816052053e-05	-0.0	-7.474846682822249e-05	0.0	0.0	2.857697542679042e-22	0.0	0.0	0.0	9.921139003104705e-05	-0.0005019294234016827	-0.0	-0.0	-0.0	0.0	0.0	-0.0006706388858905627	-0.0009039526701005083	-0.0	-0.0	-0.0	0.0	0.0	8.817760636353842e-06	-0.0	-0.00017327650288636378
cg03010972	-0.0	-0.0	0.0	0.0	0.0	-0.0	0.0	0.0	0.0	0.0	0.0	0.002395437814530361	2.844321890825651e-05	0.0	1.302245528432508e-05	-0.004178256416531737	-0.0	0.0	0.0	-5.527647996519228e-06	0.0	0.0	-0.0	-0.0	-0.0	0.0	-0.0	0.0	0.0	0.0	0.0	0.0	-0.0	0.0	-4.7058861648568795e-05	8.807125076592868e-05	0.0	0.0	0.0	7.362319963235779e-05	-0.0	5.6991050666389504e-05	0.0	-0.0003690807817890284	0.0	0.0	-2.7755564007450706e-22	0.0	-0.0	-0.0	0.00034306137173348273	-0.0004202112704683596	-0.0	0.0	-0.005059424178122212	0.0	0.004890023410751791	-0.000508704803175011	-0.24179962979771372	0.0	-0.0	-0.0	0.0	-0.0	-3.7575554619766357e-06	0.0	-0.0003661864241541351
cg03011024	0.0	-0.0	0.0	-0.0	0.0	-0.0	-0.0	0.0	0.0	0.0	-0.0	-0.00017568911022994372	-9.31727761683516e-06	0.0	1.4660588872246487e-06	-0.008792497388333957	-0.0	-0.0	0.0	1.698459875441796e-05	0.0	0.0	-0.0	-0.0	0.0	-0.0	-0.0	-0.0	-0.0	-0.0	-0.0	0.0	-0.0	-0.005204584196591834	-2.693965182738438e-05	2.765531066042145e-06	0.0	-0.0	0.0	0.00015561589514996962	0.0	8.867617507877863e-05	-0.0	0.00037998588948699865	0.0	-0.0	5.009041819471884e-22	0.0	-0.0	0.0	-0.00011997726233478402	0.00034035178420558797	-0.0	0.0	0.0035576263736468872	-0.0	0.0	-1.4722434126867385e-05	-0.0054769091183462446	-0.0	-0.0	-0.0	-0.0	0.0001448220732724753	-3.0063745726855925e-06	-0.0	0.0002833303599290292
cg03011500	-0.0	-0.0	-0.0	-0.0	-0.0	0.0	-0.0	-0.0	-0.0	-0.0	-0.0	0.0034686154658647795	4.321214199994666e-05	-0.0	-3.5874995388225607e-06	-0.00038036541799603624	0.0	-0.0	0.0	-6.417991716156434e-05	-0.0	-0.0	0.0	0.0	-0.0	0.0	0.0	-0.0	0.0	0.0	0.0	-0.0	0.0	0.0057262706582757806	0.00011750874375732515	0.00040732370729253743	0.0	0.0	-0.0	-0.00011630359843369058	-0.0	-3.6379059249048794e-05	-0.0	-0.0003310231286807126	-0.0	0.0	1.229718324458045e-22	0.0	-0.0	-0.0	-7.070238926835602e-05	-0.00019400177240491923	0.0	-0.0	0.006464050093007382	0.0	-0.0	0.00033496946285484414	0.3179207594497837	-0.0	-0.0	0.0	0.0	-0.00022559655224969834	1.0899741097905589e-06	0.0	0.0002652792634432242
cg03011928	-0.0	0.0	0.0	0.0	-0.0	0.0	0.0	0.0	-0.0	-0.0	-0.0	0.0028907160690594823	3.9646077122230815e-05	-0.0	-1.5244777984489138e-05	-0.0014972934467953843	-0.0	0.0	-0.0	-4.065927341773738e-05	0.0	-0.0	-0.0	-0.0	-0.0	-0.0	-0.0	-0.0	0.0	0.0	-0.0	-0.0	-0.0	0.0030013799407765597	-5.4477432279029785e-05	0.0	0.0	-0.0	-0.0	9.161721553831074e-05	-0.0	6.361010241722866e-05	-0.0	-0.0002750188447908357	0.0	-0.0	2.649196956078921e-22	0.0	-0.0	-0.0	0.0001232914538286138	-1.9754095486252498e-05	0.0	0.0	0.005185153943581419	-0.0	0.0	0.00043873880173110646	-0.03881169949707513	0.00018807981916563543	-0.0	0.0	-0.0	-0.0002273871955962009	1.0632682853811899e-05	-0.0	-0.0007312610110853494
cg03012115	-0.0	-0.0	9.328845189516623e-05	0.0	0.0	-0.0	0.0	0.0003266149893584303	-0.0	0.0	0.0	-0.0006244606114704304	-7.252988415617041e-06	0.0	8.028003277680199e-06	0.007294542145493422	-0.0	0.0	0.0	5.887741270975102e-05	0.0	0.0	0.0	0.0	-0.0	0.0	0.0	-0.0	0.0	0.0	0.0	0.0	-0.0	0.006167045765930946	-0.0	-0.0	0.0	0.0	0.0	0.00012900324423512573	0.0	-8.234163017573701e-05	0.0	-0.000479519347556849	0.0	-0.0	1.4860380206007395e-21	-0.0	-0.0	-0.0	-0.00013160922051086635	7.753177155257858e-05	0.0	-0.0	0.008750747132841786	0.0	0.02053554476697171	-2.1686804652476837e-06	0.17405819218800525	0.0	-0.0	-0.0	0.0	0.00012049787512066376	1.4091991582730962e-05	-0.0	0.0004841335304999983
cg03012173	0.0	0.0	0.0	0.0	0.0	-0.0	0.0	0.0	0.0	-0.0	-0.0	0.004104858903520935	4.641575300345738e-05	-0.0	-1.6661790638085504e-05	0.002915940645063677	-0.0	-0.0	-0.0	-4.913647957343022e-05	-0.0	0.0	-0.0	-0.0	0.0	0.0	-0.0	-0.0	-0.0	0.0	0.0	0.0	-0.0	-0.004665603201977434	9.887402540029332e-05	0.00033995272511801395	0.0	0.0	0.0	0.00012022859235752761	-0.0	2.2186028517595417e-05	-0.0	9.94292826863732e-05	0.0	0.0	-3.558764772420033e-22	0.0	-0.0	-0.0	-0.0004739712781202846	-0.00030279733384258915	0.0	-0.0	0.016505178916280207	-0.0	-0.0	-0.0003352021229966582	0.3658655151807511	0.0	-0.0	-0.0	0.0	8.82827287204424e-05	1.5737678596632867e-05	-0.0	0.00021937698113846883
cg03012235	0.0	0.0	-0.0	0.0	0.0	0.0	-0.0	-0.0	-0.0	0.0	0.0	-0.0010503850433018049	-6.818843791402343e-06	-0.0	-3.356489074637416e-07	-0.0071458704997150214	-0.0	0.0	-0.0	-1.1117830790909822e-05	-0.0	0.0	0.0	0.0	0.0	0.0	0.0	0.0	-0.0	-0.0	0.0	0.0	-0.0	0.0	5.5895905387658284e-05	0.0001687124197157387	-0.0	-0.0	-0.0	0.00019013206974987545	0.0	6.59813999632125e-05	0.0	0.00012651244550088454	0.0	-0.0	3.8099671263545796e-22	0.0	-0.0	0.0	0.00040220293030815115	0.00026515971725231884	-0.0	-0.0	-0.0034072772494830737	0.0	-0.0	-2.8365806582064763e-05	-0.19417902816901872	0.0	0.0	0.0	-0.0	-0.00034868991806203943	-1.090949291656031e-05	0.0	-0.0002958248666035561
cg03012280	0.0	-0.0	0.0	-0.0	-0.0	-0.0	-0.0	0.0	0.0	-0.0	-0.0	-0.0016007585554576628	-1.736132993106691e-05	-0.0	-3.628440774216562e-06	0.0033328212002957966	0.0	-0.0	0.0	0.0	-0.0	-0.0	0.0	0.0	0.0	-0.0	0.0	-0.0	0.0	-0.0	0.0	-0.0	0.0	0.005369663575732192	9.466133714286596e-05	0.0	0.0	-0.0	-0.0	2.5257421023163603e-06	-0.0	-5.081996870931017e-05	0.0	8.554851085815403e-05	0.0	-0.0	4.0175357710174585e-22	-0.0	-0.0	-0.0	-0.0002291536874109687	0.0005628284905212707	0.0	0.0	-0.007959749667177784	-0.0	-0.0	0.0007074608908747118	-0.042219743883607025	-0.0	0.0	-0.0	-0.0	-0.0	5.899889890767118e-06	-0.0	-9.370495930614556e-05
cg03012310	-0.0	0.0	0.0	-0.0	0.0	-0.0	0.0	-0.0	0.0	0.0	0.0	0.003229730623262049	4.198113739502269e-05	-0.0	-7.5071605056754386e-06	0.0011765476592615243	-0.0	0.0	-0.0	0.0	0.0	0.0	-0.0	-0.0	-0.0	0.0	0.0	0.0	-0.0	-0.0	-0.0	0.0	-0.0	0.0019721005538058897	5.383517501992282e-07	8.468154716568121e-05	-0.0	-0.0	-0.0	7.997620104266196e-05	-0.0	3.0053404433648404e-05	0.0	8.265062067254066e-05	0.0	0.0	1.792322971817715e-22	0.0	-0.0	0.0	-2.6952177504792747e-05	-0.00030795951470270234	0.0	-0.0	-0.00022716897452214243	0.0	-0.0	-0.0008209956308772054	0.05786966309059797	-0.0	-0.0	0.0	0.0	0.0	-5.745637255555272e-06	0.0	0.00011438722869510021
cg03012319	0.0	0.0	-0.0	0.0	0.0	-0.0	0.0	-0.0	-0.0	0.0	0.0	0.0016515822590816487	1.327521039738717e-05	-0.0	-3.999376029157294e-06	-0.004357547665687137	-0.0	0.0	0.0	-0.0	0.0	0.0	-0.0	0.0	0.0	0.0	-0.0	0.0	-0.0	-0.0	-0.0	0.0	-0.0	0.0015396099392439597	8.755251565482782e-06	6.991683674533961e-05	-0.0	0.0	0.0	8.92493154968747e-05	-0.0	5.849010913496899e-05	0.0	-0.000286832410886497	0.0	0.0	2.0259113455388978e-22	0.0	0.0	0.0	8.773841543536681e-06	-0.0005339273762044034	-0.0	-0.0	0.004809873799264941	0.0	0.0	-0.0009043435008576025	-0.0002818942852207848	0.0	-0.0	0.0	0.0	0.0	-1.2073536902275905e-05	0.0	-0.00010302484696836722
cg03012370	-0.0	-0.0	-0.0	-0.0	0.0	0.0	-0.0	-0.0	0.0	0.0	0.0	0.0011438267973825876	2.9798260883924393e-06	-0.0	-3.284450296280244e-06	-0.002561337723555269	-0.0	0.0	-0.0	-3.4564384398223514e-05	0.0	0.0	-0.0	-0.0	0.0	0.0	-0.0	-0.0	-0.0	-0.0	-0.0	0.0	-0.0	0.004770072753986835	7.248826329149428e-05	0.00012026232035087103	-0.0	0.0	-0.0	-7.19115816351345e-05	0.0	7.323231786742383e-06	-0.0	0.00013578907322125554	0.0	0.0	-8.494848977658899e-23	0.0	0.0	0.0	-0.0003290060332648615	-0.00046951743631604793	0.0	-0.0	-0.003467937753728011	0.0	-0.000498476184259416	-0.0005518346342452198	0.3234811536697673	0.0	-0.0	0.0	0.0	-0.00016837447365377974	-4.831436241851015e-06	-0.0	-0.0001228588186181146
cg03012374	0.0	0.0	0.0	0.0	0.0	0.0	0.0	0.0	-0.0	0.0	0.0	0.0018312846667546988	1.6332527745864064e-05	0.0	9.829891672269677e-07	-0.0047809214197841845	-0.0	-0.0	-0.0	5.779784324803575e-06	-0.0	0.0	-0.0	-0.0	0.0	0.0	0.0	0.0	-0.0	-0.0	0.0	0.0	0.0	-0.0	0.0	2.0816135402151726e-05	-0.0	0.0	0.0	2.3183031545998105e-05	-0.0	3.696463619859349e-05	-0.0	-0.00031051825620187826	0.0	0.0	-3.6722935090580393e-23	0.0	0.0	0.0	0.0	-0.0003003657799424534	0.0	-0.0	0.005646767702934412	0.0	-0.0	-0.0007185078725316642	-0.0	0.0	-0.0	-0.0	0.0	2.563482085224239e-06	-9.816158353132204e-06	0.0	0.00010837267071839356
cg03012674	0.0	0.0	9.21650414998342e-06	-0.0	0.0	-0.0	-0.0	-0.0	-0.0	0.0	-0.0	-0.0023515596313463637	-2.3783640611699483e-05	-0.0	-1.6034118138341858e-05	0.0005986165171176052	0.0	0.0	0.0	0.00010173629124107407	-0.0	0.0	0.0	0.0	-0.0	0.0	0.0	0.0	-0.0	-0.0	-0.0	-0.0	-0.0	0.007031474782609919	0.0001497923894954982	0.00014681245112345745	-0.0	0.0	-0.0	1.2922770219963264e-05	0.0	-0.00010344410264011682	0.0	-0.00019835487313461166	-0.0	-0.0	-4.808762246904701e-23	0.0	0.0	-0.0	-0.0004544913593044729	0.00031850856236588206	0.0	-0.0	0.007835482101630983	-0.0	-0.0	0.00016651097167859447	0.19580296668978625	0.0	0.0	-0.0	0.0	-0.00042672097124921425	8.690218658813456e-06	-0.0	0.0006530515856484324
cg03012821	-0.0	-0.0	-0.0	0.0	-0.0	-0.0	0.0	0.0	-0.0	-0.0	0.0	0.0006575390158026309	-3.838213815234629e-06	0.0	-1.8959984865162612e-06	0.00042823193053034386	0.0	-0.0	0.0	-3.1622153158929796e-05	0.0	0.0	-0.0	-0.0	-0.0	0.0	0.0	-0.0	-0.0	-0.0	0.0	0.0	0.0	-0.0026256801383775213	4.575072503604508e-05	0.00011885910935249198	0.0	-0.0	0.0	5.307616685846442e-05	-0.0	1.0004270498625268e-05	-0.0	-0.0003312450786344277	-0.0	-0.0	5.1355234841955533e-23	-0.0	0.0	0.0	0.0012023020357198363	-0.0006998685422627135	-0.0	0.0	0.0009832110572968017	-0.0	0.0	-0.0004925814535857683	-0.5077452624406584	-0.0	0.0	0.0	-0.0	0.0	-4.65280906812815e-06	0.0	2.8449733816453072e-05
cg03013070	-0.0	0.0	-0.0	0.0	0.0	-0.0	0.0	-0.0	-0.0	0.0	0.0	0.004425563826474268	6.389821315066006e-05	0.0	2.2107702202442615e-06	5.743053887262945e-05	-0.0	0.0	0.0	-2.186850234591508e-05	-0.0	0.0	-0.0	-0.0	-0.0	0.0	0.0	0.0	-0.0	-0.0	-0.0	0.0	-0.0	-0.0	0.0	2.834485558794905e-05	-0.0	0.0	0.0	-5.825941153738986e-06	-0.0	-2.0192494207636253e-05	-0.0	-6.278832153805334e-05	0.0	0.0	2.319994648398215e-22	0.0	0.0	0.0	-3.531922575727037e-05	-0.00031375695435497585	-0.0	-0.0	0.00022240559703647149	0.0	-0.0	-0.0007430358343491506	0.07779956874837708	-0.0	-0.0	0.0	0.0	0.0	4.941807354767796e-06	0.0	-0.00018009947183957975
cg03013259	-0.0	0.0	-0.0	0.0	0.0	0.0	-0.0	-0.0	0.0	-0.0	-0.0	-0.0002152511863860391	-7.002019671044818e-06	-0.0	-1.4758114517137814e-05	-0.0032746942401225294	0.0	-0.0	0.0	-8.15012260857674e-05	-0.0	-0.0	0.0	0.0	-0.0	0.0	0.0	0.0	0.0	0.0	-0.0	0.0	0.0	0.004309465829477818	9.417040013516159e-05	0.00022397232932320116	-0.0	0.0	0.0	0.00013177499329639124	-0.0	2.4618143796435324e-05	-0.0	0.0011897066057054884	0.0	-0.0	3.941600189780793e-22	-0.0	-0.0	-0.0	0.0005113238160878564	0.00044992989245997377	0.0	-0.0	-0.007632404022130992	0.0	-0.0	0.00011083941414517199	-0.016088451068068606	-0.0	0.0	0.0	0.0	-0.0001194672099848869	-8.451912898277015e-06	-0.0	-0.0002169868718460487
cg03013276	-0.0	0.0	0.0	0.0	0.0	-0.0	-0.0	-0.0	-0.0	-0.0	0.0	0.004118167243533549	4.9507110945329325e-05	-0.0	-2.9788878019048763e-05	0.0018560299353322558	-0.0	0.0	0.0	-3.813852540222163e-05	-0.0	0.0	-0.0	-0.0	-0.0	0.0	0.0	0.0	0.0	-0.0	-0.0	0.0	-0.0	-0.0003869781738148105	3.660687673392653e-05	7.225850395637094e-05	-0.0	0.0	0.0	3.9406489703106484e-05	-0.0	3.2421990663280023e-06	-0.0	8.320411259621665e-05	-0.0	0.0	-6.264498964928505e-22	-0.0	-0.0	0.0	0.0003720276694098054	-0.0004550771679985047	0.0	-0.0	-0.0006003234604795033	0.0	0.0	-0.0008035301591123717	-0.08341865378837637	0.0	-0.0	-0.0	0.0	0.0	-3.018910279274994e-08	-0.0	3.469631549887239e-05
cg03013422	-0.0	-0.0	-0.0	-0.0	-0.0	0.0	0.0	-0.0	0.0	-0.0	0.0	-0.0011828468443678723	-1.3080492343107014e-05	-0.0	-1.6661625078081447e-05	0.0035164418821757924	-0.0	0.0	0.0	-2.8863782778513813e-05	-0.0	-0.0	-0.0	-0.0	-0.0	0.0	0.0	0.0	0.0	0.0	0.0	0.0	-0.0	-0.008216786441779264	5.1081946143895084e-05	-8.254398452524643e-05	-0.0	0.0	0.0	9.961416424963776e-05	0.0	-7.149792969321769e-06	0.0	-0.00012718781291129987	0.0	0.0	5.363542213334132e-22	-0.0	0.0	0.0	-0.0	-0.00031292102831424046	0.0	-0.0	0.008581431658180582	0.0	-0.0	-0.0005630262653158565	-0.20952631288346885	0.0	-0.0	-0.0	0.0	-3.0321864960013007e-05	-2.329946613181632e-06	-0.0	9.974355043474201e-05
cg03013449	0.0	0.0	0.0	-0.0	0.0	0.0	0.0	0.0	0.0	-0.0	-0.0	0.004376019849543114	3.249078778538195e-05	-0.0	-6.644465557573108e-06	-0.006844592441309771	-0.0	-0.0	0.0	-4.8164256937011294e-05	-0.0	0.0	0.0	0.0	0.0	0.0	-0.0	-0.0	-0.0	-0.0	0.0	-0.0	0.0	0.006982664916478703	0.00010501293921346757	0.0	0.0	0.0	0.0	-8.802735761279357e-06	-0.0	8.110193370817518e-05	-0.0	9.324730745568553e-05	0.0	0.0	5.98949924295408e-22	0.0	0.0	0.0	-0.00011284384011598945	-0.0001796253401743707	0.0	-0.0	0.0011912021539747448	0.0	-0.0	-3.415992077318858e-05	0.04147902719656254	0.0	-0.0	0.0	0.0	6.097883441492063e-05	-6.266939264560037e-06	-0.0	-0.0002241784463380135
cg03013648	-0.0	-0.0	-0.0	0.0	-0.0	0.0	-0.0	0.0	-0.0	-0.0	-0.0	-0.0034477193681433315	-4.092429211840299e-05	-0.0	-8.427440620158607e-06	0.0028993459108852585	0.0	0.0	-0.0	9.125850777614288e-06	0.0	-0.0	0.0	0.0	-0.0	-0.0	-0.0	-0.0	0.0	0.0	0.0	-0.0	0.0	0.0009098788251828045	-4.414056284928741e-05	-6.93062609077916e-05	0.0	-0.0	-0.0	-3.715556239288942e-05	-0.0	5.775764835582086e-06	0.0	-3.512318920955936e-05	-0.0	-0.0	1.606205382899493e-22	-0.0	0.0	-0.0	4.271845319864244e-05	0.000372927391999808	0.0	0.0	0.0003173672026814874	-0.0	0.0	0.0007359062064183381	-0.17810658475083851	0.0	0.0	-0.0	-0.0	-0.0	5.255508214055939e-06	-0.0	7.757380128230807e-05
cg03013795	0.0	0.0	-0.0	0.0	-0.0	-0.0	-0.0	-0.0	-0.0	0.0	0.0	6.700154213846558e-05	4.700036476549981e-06	-0.0	9.019907375103788e-07	0.002546825017744748	-0.0	-0.0	-0.0	6.731179612552264e-05	-0.0	-0.0	0.0	0.0	0.0	-0.0	-0.0	-0.0	-0.0	-0.0	-0.0	0.0	0.0	-0.004189987252120284	-0.00012525053287490618	0.0	-0.0	0.0	0.0	-9.858494931716247e-05	0.0	-2.958134022806654e-06	-0.0	-0.0007309848543061123	0.0	0.0	3.1776607642488393e-22	0.0	0.0	0.0	-0.0006870926912486877	-0.0005992325353549612	-0.0	-0.0	0.0038545012129299065	-0.0	-0.0	-0.0003719749137750312	0.18990802731960907	0.0	0.0	0.0	0.0	-0.0	3.724420548040677e-07	-0.0	0.00035067681376086513
cg03013917	0.0	-0.0	0.0	-0.0	-0.0	-0.0	0.0	0.0	-0.0	0.0	0.0	-0.004079418705589173	-6.445297457120718e-05	-0.0	-1.2788512429379701e-05	0.0034070101485834427	0.0	-0.0	0.0	3.1522301771059897e-05	-0.0	-0.0	0.0	0.0	-0.0	-0.0	0.0	-0.0	-0.0	0.0	0.0	0.0	-0.0	0.0001708866302245371	-3.152695831789696e-05	-0.0	0.0	-0.0	0.0	0.00022112606752430257	0.0	5.0067793059138935e-05	0.0	0.0003711823316537901	0.0	-0.0	7.489544356521993e-22	0.0	0.0	0.0	0.0001790954577922405	-0.00011430987903025982	0.0	-0.0	0.0026417151247612137	-0.0	0.0	-0.00023474872460199097	-0.15310818017605757	0.00012169653871469035	0.0	-0.0	-0.0	6.485468275634736e-05	-1.1829577944909156e-05	0.0	0.0002526563410094964
cg03014004	0.0	0.0	-0.0	-0.0	0.0	-0.0	0.0	-0.0	0.0	-0.0	0.0	0.004451557113589814	5.9960973023702994e-05	0.0	-9.82915719981608e-07	-0.0020286226469324684	-0.0	0.0	0.0	-4.707359808336822e-06	-0.0	0.0	-0.0	-0.0	0.0	0.0	0.0	0.0	-0.0	-0.0	-0.0	0.0	-0.0	-0.0004889188976710621	-9.52531431368869e-06	2.220498907162696e-05	-0.0	0.0	0.0	1.4676251475310537e-05	-0.0	-1.6448645415908898e-05	-0.0	2.695068882842971e-05	0.0	0.0	-8.558551653322912e-23	0.0	-0.0	0.0	-7.669940922403942e-06	-0.0003971118845901807	-0.0	-0.0	-0.0032542544218820747	0.0	-0.0	-0.0007740871631805427	0.06870718471528231	0.0	-0.0	0.0	0.0	0.0	2.624507333678901e-06	0.0	-9.102538824226862e-05
cg03014241	0.0	0.0	0.0	0.0	0.0	0.0	-0.0	-0.0	-0.0	0.0	0.0	0.004863932130304159	5.193718343302338e-05	0.0	6.2589254315246505e-06	-0.004574660814971182	-0.0	-0.0	0.0	-2.233615041707203e-06	-0.0	0.0	-0.0	-0.0	0.0	0.0	-0.0	-0.0	-0.0	-0.0	-0.0	0.0	-0.0	-0.0	-2.969745856104538e-05	7.29127187930407e-05	-0.0	0.0	0.0	4.903352115427064e-05	-0.0	1.2120319024724089e-05	-0.0	-6.241663392350313e-05	0.0	0.0	2.325466359552241e-23	0.0	-0.0	0.0	-0.00010222996434362336	-0.00045077819438374894	-0.0	-0.0	0.0016735878823818935	0.0	0.0	-0.00074982919668419	0.0188911304492124	0.0	-0.0	0.0	0.0	-0.0	-7.5968128431633655e-06	-0.0	0.0
cg03014301	0.0	0.0	0.0	-0.0	0.0	0.0	-0.0	-0.0	0.0	0.0	0.0	0.0025637749634842616	2.5614735392187726e-05	0.0	7.250099857810328e-06	-0.0007921132657017476	0.0	-0.0	0.0	-3.7281949758152805e-06	-0.0	0.0	-0.0	-0.0	-0.0	0.0	-0.0	0.0	0.0	0.0	-0.0	0.0	0.0	-0.0021659993123790064	6.148758052514877e-05	8.84545477103516e-05	-0.0	0.0	0.0	-3.084723608966366e-05	0.0	5.906085570068643e-06	0.0	0.0005171349783289424	0.0	0.0	-2.740070477655465e-22	0.0	0.0	0.0	3.957271399100877e-05	-0.000223467588089979	-0.0	-0.0	-0.00175249063212643	0.0	-0.0	-0.0006302527468610243	-0.010267199006061182	0.0	-0.0	0.0	0.0	5.922853066354673e-05	-4.135664565812838e-06	0.0	0.00032745798120500984
cg03014326	-0.0	-0.0	-0.0	0.0	0.0	-0.0	0.0	0.0	0.0	-0.0	-0.0	-0.007733477948395636	-0.00011035631536902882	0.0	1.8044740578296708e-05	-0.00957603037482519	-0.0	-0.0	0.0	-2.0800562793619248e-05	0.0	0.0	0.0	0.0	0.0	0.0	0.0	-0.0	-0.0	-0.0	-0.0	0.0	0.0	-0.007982907855181262	-1.3085677240935689e-05	-0.00010962874159278791	-0.0	-0.0	-0.0	0.00016312261571629945	-0.0	2.3534635120494034e-05	-0.0	-0.00013500187423898084	-0.0	0.0	2.8360481586454635e-22	0.0	-0.0	0.0	0.00019139797838895205	-0.00027571709982203977	-0.0	0.0	-0.010829796238111346	0.0	0.0	-0.0003824414382066347	-0.2962508635646175	-7.130731817693959e-05	-1.2250339524106509e-05	-0.0	0.0	-7.914897290357615e-05	-1.4712759354155507e-05	-0.0	-0.0
cg03014628	-0.0	0.0	0.0	-0.0	-0.0	-0.0	0.0	0.0	-0.0	-0.0	-0.0	-0.0028016959579137035	-4.406788918508569e-05	0.0	-1.541800522111903e-06	-0.010532104751393635	0.0	0.0	0.0	-5.138484664186846e-05	0.0	-0.0	0.0	0.0	-0.0	0.0	-0.0	-0.0	0.0	0.0	0.0	0.0	-0.0	-0.0	4.9664861805637586e-05	0.0	0.0	0.0	0.0	-1.1883643755042266e-06	-0.0	-3.1047575793507376e-06	0.0	2.4885458480007895e-05	0.0	-0.0	-4.845848087083265e-22	0.0	-0.0	0.0	0.00020104747823971266	0.00012714187943261359	-0.0	0.0	-0.0036064431205048517	0.0	0.0	0.00018632140048033418	0.0022617960415936642	-0.0	-0.0	-0.0	-0.0	-0.0	-1.1296471575093302e-05	-0.0	-0.00033149505412153224
cg03014634	0.0	-0.0	0.0	0.0	-0.0	0.0	-0.0	0.0	0.0	-0.0	-0.0	-0.00234536360749536	-3.02387065948293e-05	0.0	1.5090938088023037e-05	0.0026446271426387256	0.0	-0.0	-0.0	-2.2061097905946115e-05	-0.0	-0.0	0.0	-0.0	-0.0	-0.0	-0.0	-0.0	0.0	0.0	-0.0	-0.0	0.0	0.0006400149191996292	0.00011075814489479291	0.00011479073395034004	0.0	-0.0	-0.0	8.02246580676929e-06	-0.0	4.119656194835531e-05	0.0	0.0005497387681987656	-0.0	-0.0	-2.5053073710540926e-22	-0.0	-0.0	-0.0	-9.840404149989423e-05	0.00039267133176168283	0.0	0.0	-0.0019258273930440844	-0.0	-0.0	0.0006319619295667607	-0.17278391247128233	0.0	0.0	0.0	-0.0	2.4573569724893957e-05	2.644696995162158e-06	-0.0	-0.00010315074643618488
cg03014680	0.0	-0.0	0.0	0.0	-0.0	-0.0	0.0	0.0	-0.0	0.0	0.0	-2.5194321161003865e-05	-1.82098702165252e-06	0.0	2.8044261667343976e-05	-0.0029828061179713984	0.0	0.0	0.0	2.9408341085090714e-05	0.0	-0.0	0.0	0.0	0.0	-0.0	0.0	0.0	0.0	0.0	0.0	0.0	0.0	-0.0052943161356545886	-9.03105791603383e-05	-0.0003951181985020119	0.0	-0.0	0.0	-3.8469846666944955e-05	0.0	8.416652420939248e-06	0.0	-0.0007527545173416489	-0.0	0.0	-2.031833333760357e-22	0.0	0.0	-0.0	-0.00045733368408049053	-0.00041899180801849707	0.0	0.0	-0.000499163921371328	0.0	0.0	-0.00036035988811468605	0.057840377368082466	-0.0	-0.0	-0.0	0.0	5.3047639523413266e-05	5.663634619921265e-07	-0.0	-3.112533756532825e-05
cg03014934	0.0	0.0	0.0	0.0	0.0	-0.0	-0.0	-0.0	0.0	0.0	0.0	0.0030859251106265693	3.500319472195537e-05	-0.0	-3.4734886934868756e-06	-0.0027168040775646155	-0.0	0.0	0.0	6.319246111556636e-06	0.0	0.0	-0.0	-0.0	0.0	0.0	-0.0	0.0	-0.0	-0.0	-0.0	0.0	-0.0	0.0022894532975618036	0.0	0.0003330831266569929	-0.0	0.0	-0.0	5.688763063990816e-05	0.0	-7.1441345491377434e-06	0.0	7.716240435740406e-06	0.0	0.0	-5.27915351333781e-22	-0.0	-0.0	0.0	7.402560677469657e-05	-8.787930776110118e-05	0.0	-0.0	0.008547426466859189	0.0	0.0	-0.0007041745566464794	0.004391794690574045	0.0	-0.0	0.0	0.0	8.572467217019018e-05	-7.999556733385387e-06	0.0	-1.4708761444501173e-05
cg03014969	-0.0	-0.0	2.1193362144288775e-05	-0.0	0.0	0.0	-0.0	-0.0	0.0	-0.0	-0.0	0.001715231706419173	-2.8250442229281907e-06	-0.0	-9.363879882857546e-06	-0.015275649464262976	0.0	-0.0	-0.0	0.0	-0.0	0.0	0.0	0.0	-0.0	0.0	0.0	-0.0	0.0	0.0	0.0	-0.0	0.0	-0.0005430783039533935	7.410545124699982e-05	0.00015448144235978502	-0.0	0.0	0.0036659661899446456	5.867432424116172e-05	-0.0	0.00012980971312678174	-0.0	-7.653414812596663e-05	-0.0	0.0	1.3312760441516882e-22	-0.0	0.0	0.0	0.00018719036098262213	2.4233973634646596e-05	0.0	-0.0	0.007553028686956758	-0.0	-0.0	-0.0006477559408957515	-0.036968172147609404	-0.0	0.0	-0.0	0.0	-1.8603549790218273e-05	-2.8773155948661408e-05	-0.0	-0.00023571293281323408
cg03015114	-0.0	0.0	-0.0	0.0	0.0	0.0	0.0	-0.0	-0.0	0.0	0.0	0.0024002153190709765	3.454986910006905e-05	0.0	2.3913602007762833e-05	-0.000943185027865336	0.0	-0.0	0.0	-0.0	-0.0	0.0	-0.0	0.0	-0.0	-0.0	0.0	0.0	-0.0	-0.0	-0.0	0.0	-0.0	-0.005425469492039908	-4.861941317470819e-05	-0.0	-0.0	0.0	0.0	9.736246399139048e-05	-0.0	-6.64510962940761e-05	0.0	-0.0003178850157169475	0.0	0.0	4.681022551678556e-22	0.0	-0.0	-0.0	0.0	0.00012445840459453147	-0.0	-0.0	-0.002059623144496195	0.0	0.0	-0.00042262536859148344	-0.0	-0.0	0.0	-0.0	-0.0	-0.00022719543250387925	1.6874627122965484e-05	-0.0	-0.00015469445982289697
cg03015433	-0.0	-0.0	-0.0	-0.0	0.0	0.0	0.0	-0.0	0.0	0.0	0.0	-0.0019218469600626078	-3.756124536507276e-05	0.0	-4.232197154404822e-07	-0.009077286697433896	-0.0	0.0	0.0	-5.09289812335688e-05	0.0	0.0	-0.0	0.0	-0.0	-0.0	-0.0	-0.0	0.0	0.0	0.0	0.0	-0.0	-0.001628299665644269	-8.918904465583571e-05	-0.00031953446603064605	0.0	0.0	0.0	0.00010496235076582162	0.0	1.1617876088598847e-05	0.0	-0.0008498394781399675	-0.0	0.0	2.4522031769168106e-22	0.0	-0.0	0.0	-0.0	-0.00010202157452023976	0.0	0.0	1.597652865675997e-05	0.0	-0.0	-0.0002987539448806556	0.08025559699955442	-0.0	-0.0	0.0	0.0	-8.007849357878941e-05	-1.3078729810379148e-05	0.0	-0.0003737758872320784
cg03015498	0.0	-0.0	0.0	0.0	0.0	-0.0	0.0	0.0	-0.0	-0.0	0.0	-0.002904651802991846	-5.868587212381391e-05	0.0	4.401050114731405e-06	0.0009591192554829115	-0.0	0.0	-0.0	-8.6606997912949e-05	0.0	0.0	0.0	0.0	-0.0	0.0	-0.0	0.0	-0.0	-0.0	-0.0	-0.0	0.0	-0.0013713887685990074	6.337728800095306e-05	0.0	0.0021419443604305363	-0.0	0.0	-5.438297537658689e-05	0.0	3.402737433655003e-05	-0.0	-0.0001584361899033076	-0.0	-0.0	5.612564846717718e-23	-0.0	-0.0	-0.0	0.0003551007851005004	0.00011076911457402939	-0.0	0.0	-0.005156096507563151	-0.0	-0.0	0.000404313969591072	-0.2409505567686657	-0.0	-0.0	-0.0	-0.0	7.350417324483592e-05	7.220329856309679e-06	-0.0	0.00012476940663269537
cg03015592	-0.0	-0.0	0.0	-0.0	-0.0	0.0	0.0	0.0	0.0	0.0	0.0	0.0026021132702103568	2.718313336950911e-05	0.0	4.0071340168292104e-05	-0.0005613600562484329	0.0	-0.0	-0.0	-7.617698178563355e-06	0.0	-0.0	0.0	-0.0	-0.0	-0.0	-0.0	-0.0	0.0	0.0	0.0	-0.0	-0.0	-0.0018884767600441201	-4.530014114521443e-05	-0.0	0.000537835210355118	-0.0	0.0	1.999337808105255e-05	0.0	2.6992406742768645e-05	0.0	-0.0004734432569489493	-0.0	-0.0	4.03442299599784e-22	-0.0	0.0	-0.0	-0.00021489429746821034	0.00025202255884439217	0.0	0.0	0.007772467925542358	-0.0	0.0	0.0006410224437705124	-0.06936524419261707	0.0	0.0	-0.0	0.0	-0.00033652839190600906	8.65819741594063e-06	0.0	-0.0005479063825326076
cg03015672	0.0	0.0	-0.0	0.0	0.0	0.0	-0.0	-0.0	-0.0	0.0	0.0	0.002496785563085408	2.324027828564057e-05	-0.0	-1.5495315348490902e-06	-0.005211809446604465	-0.0	0.0	0.0	-0.0	0.0	0.0	-0.0	-0.0	0.0	0.0	0.0	0.0	-0.0	-0.0	-0.0	0.0	-0.0	-0.0	-6.35084567968662e-06	0.0	-0.0	0.0	0.0	6.182147765004817e-05	-0.0	2.3068971756255792e-05	-0.0	-0.00019403376913424217	0.0	0.0	2.297642075004348e-22	0.0	-0.0	0.0	7.035380634374016e-05	-0.0004513491247026265	-0.0	-0.0	0.002241754750925014	0.0	0.0	-0.0009485356305180933	0.08301128261466653	-0.0	-0.0	0.0	0.0	0.0	-9.549632830943716e-06	0.0	-0.0
cg03015758	0.0	-0.0	0.0	0.0	-0.0	0.0	-0.0	-0.0	-0.0	0.0	-0.0	-0.0025804839817522205	-3.988497415008502e-05	-0.0	7.4347479345175775e-06	-0.0006178388275694574	0.0	0.0	-0.0	-1.4978031337907346e-06	0.0	-0.0	0.0	-0.0	0.0	-0.0	-0.0	-0.0	-0.0	-0.0	0.0	-0.0	-0.0	-0.0012856618643742206	-0.0	0.0	0.0	-0.0	-0.0	-9.44635072044582e-05	-0.0	4.219326360195663e-05	-0.0	-2.953802737453866e-05	-0.0	-0.0	1.0147239469516697e-22	-0.0	0.0	-0.0	-0.00011903132272325368	0.00013061453480228718	0.0	0.0	-0.010262349319306072	-0.0	0.0	0.0005689306863553597	0.03363698400221117	-0.0	0.0	0.0	-0.0	0.0	-7.4475825516753084e-06	0.0	0.0
cg03015848	0.0	0.0	0.0	-0.0	-0.0	0.0	-0.0	-0.0	-0.0	-0.0	-0.0	-0.00038851188373993455	-1.7351936795848285e-05	-0.0	-5.5629250874338e-06	-0.005333818816391262	-0.0	0.0	-0.0	3.0632842322407456e-05	-0.0	-0.0	0.0	0.0	0.0	-0.0	0.0	0.0	0.0	0.0	-0.0	-0.0	0.0	-0.0	0.0	-4.504002604448959e-05	0.0002708771292336823	-0.0	-0.0	-9.341980530036495e-05	-0.0	6.45709842363416e-05	0.0	-0.0001246893112140013	-0.0	-0.0	1.3668265613228895e-22	-0.0	0.0	-0.0	-0.00010247759879259074	0.00024364542920183275	0.0	-0.0	0.0032295297776273103	-0.0	-0.0	0.0005165216623297382	0.004002178742595545	-0.0	0.0	0.0	-0.0	-2.7788546363064067e-05	-8.837942038990225e-06	0.0	0.00021335943411244178
cg03015952	0.0	0.0	0.0	0.0	0.0	0.0	-0.0	-0.0	-0.0	0.0	0.0	-0.003329135229053183	-5.657582243667844e-05	-0.0	-8.256822325333131e-06	0.00579538274322872	0.0	0.0	0.0	-0.0	0.0	-0.0	-0.0	-0.0	0.0	-0.0	-0.0	-0.0	0.0	0.0	0.0	-0.0	0.0	0.004672674868992851	3.414799006437347e-05	0.0001545069732135537	0.0	0.0	0.0	-0.0001050540068755298	-0.0	3.4313080846049956e-06	0.0	0.00053687111539577	-0.0	-0.0	2.7071128864694275e-22	-0.0	-0.0	-0.0	0.00039312441598725713	0.00012682001070366572	0.0	0.0	0.012326253475945835	-0.0	0.0	0.0006188838944858234	-0.31964480738790907	0.0	-0.0	-0.0	-0.0	4.4688701257159346e-05	6.033629600499361e-06	0.0	0.00020406918205153878
cg03016083	-0.0	-0.0	-0.0	-0.0	-0.0	0.0	-0.0	-0.0	-0.0	-0.0	-0.0	-0.0034268825937958944	-3.5167656652428474e-05	-0.0	-3.7955160461667637e-06	0.005001988384238116	0.0	-0.0	-0.0	-0.0	0.0	-0.0	0.0	0.0	-0.0	-0.0	-0.0	-0.0	0.0	0.0	0.0	-0.0	0.0	0.0	-9.233502889176691e-06	-8.063848558147195e-05	0.0	-0.0	-0.0	-4.604394977496361e-05	0.0	-1.6082186955402615e-05	0.0	3.645308146035761e-05	-0.0	-0.0	-3.9646906407437594e-22	-0.0	0.0	-0.0	-4.199841388663855e-05	0.0004263224306603755	0.0	0.0	-0.0032407207526425623	-0.0	0.0	0.0008194279351607864	-0.015633600478643005	0.0	0.0	-0.0	-0.0	0.0	8.096829004888442e-06	-0.0	-0.0
cg03016258	-0.0	0.0	-0.0	0.0	0.0	-0.0	0.0	0.0	0.0	0.0	0.0	0.003038957890104195	2.8693009973970056e-05	0.0	2.8802043875783066e-06	-0.00412313074505121	0.0	0.0	0.0	0.0	-0.0	0.0	-0.0	-0.0	0.0	0.0	0.0	0.0	-0.0	-0.0	-0.0	0.0	-0.0	-0.0	-0.0	3.438762687441561e-06	-0.0	0.0	0.0	1.0086828001142584e-05	-0.0	3.4494772793628113e-05	-0.0	-0.00011484269131225604	0.0	0.0	1.1283884332324178e-22	0.0	0.0	0.0	-6.573376203545575e-06	-0.0005592202116954988	-0.0	-0.0	0.00017404285130701654	0.0	-0.0	-0.000876516697494104	0.04735762375168136	0.0	-0.0	0.0	0.0	0.0	-1.0235119804649484e-05	0.0	2.0007626578153576e-05
cg03016597	-0.0	0.0	0.0	-0.0	-0.0	-0.0	-0.0	-0.0	0.0	0.0	-0.0	-0.0012066629446903275	-6.124025095250762e-06	0.0	3.3000841819750794e-06	0.009114384018925384	-0.0	-0.0	-0.0	-1.3552340142062918e-06	0.0	-0.0	0.0	-0.0	0.0	-0.0	-0.0	-0.0	0.0	0.0	0.0	-0.0	0.0	0.0022455020225466064	0.0	-0.0	0.0	-0.0	-0.0	-9.034052990540267e-05	0.0	-4.256929577707496e-05	0.0	1.915879182227025e-05	-0.0	-0.0	2.179875183850119e-22	-0.0	0.0	-0.0	-0.00023852204461389685	0.0004368758359904541	0.0	0.0	0.00018097785796247854	-0.0	0.0	0.0009234537259575833	0.03410115713791337	-0.0	0.0	-0.0	-0.0	-0.0	1.6288888602154953e-05	-0.0	-0.0
cg03016637	-0.0	0.0	0.0	-0.0	-0.0	-0.0	0.0	0.0	-0.0	0.0	0.0	0.002448975428656564	4.0980505683023556e-05	0.0	8.964253006446146e-06	0.008316254973909138	0.0	0.0	-0.0	-1.2534034940460544e-05	0.0	-0.0	0.0	0.0	0.0	-0.0	-0.0	-0.0	0.0	0.0	0.0	-0.0	-0.0	0.009663847022024958	4.585614905334792e-05	0.0002151555266499505	0.0	-0.0	0.0	-2.5252502992048814e-05	0.0	-4.086498663329976e-05	0.0	-0.00024830386697672946	0.0	-0.0	2.486499916820792e-22	-0.0	0.0	-0.0	-0.00012146182627119011	7.106856221430875e-05	0.0	0.0	-0.0021587659851570974	-0.0	-0.0	0.0009523334381756194	-0.07460169544232784	0.0	-0.0	-5.458205332648094e-05	-0.0	0.00023732741822748814	2.4488721767656066e-05	0.0	-0.00023477820888903318
cg03016722	-0.0	0.0	1.6516104317984697e-05	0.0	-0.0	-0.0	-0.0	0.0	0.0	-0.0	-0.0	-0.00428976473718208	-6.612946226444785e-05	-0.0	-2.4194300615541556e-05	0.004191261534789332	0.0	-0.0	-0.0	3.5704520659266476e-05	-0.0	-0.0	0.0	-0.0	-0.0	-0.0	-0.0	0.0	-0.0	-0.0	-0.0	-0.0	0.0	0.005947261724192703	1.275148933309762e-05	6.270805147604855e-05	0.00041481246063405116	-0.0	-0.0	-2.188264276534042e-05	-0.0	5.075383453986035e-05	0.0	-0.0004520534622276144	-0.0	-0.0	-1.3609055394531864e-22	-0.0	-0.0	-0.0	-0.00034901869799031494	0.00018668865375334975	0.0	-0.0	-0.001782493387740406	-0.0	-0.0	0.0007761813031800366	0.029472569606182126	0.0	0.0	-0.0	-0.0	-0.0	1.9089941085433658e-06	0.0	-0.00019938090158087062
cg03016855	0.0	0.0	0.0	-0.0	0.0	0.0	-0.0	-0.0	0.0	0.0	0.0	-0.0012565864564519863	-1.1529324676117855e-05	0.0	2.796943827367103e-05	0.009714320785037705	-0.0	-0.0	-0.0	-0.0	-0.0	-0.0	0.0	-0.0	-0.0	-0.0	-0.0	0.0	0.0	0.0	-0.0	-0.0	0.0	-0.0004448274064154201	9.500566302634798e-06	-0.00010407663298814712	-0.0	-0.0	0.0	3.8812975368223804e-05	0.0	-7.370798790927396e-06	0.0	0.0002809408935551595	-0.0	-0.0	-8.525791192576777e-22	-0.0	0.0	0.0	-9.328474479579016e-05	0.0002790850998526624	-0.0	0.0	-0.011729658334906315	0.0	-0.0	0.0005285857161210648	0.3376757043372202	-0.0	-0.0	0.0	0.0	-7.206561561640807e-05	2.8329305050250726e-06	-0.0	0.00011114742179487106
cg03016876	0.0	0.0	0.0	-0.0	0.0	0.0	-0.0	-0.0	0.0	0.0	0.0	0.004876788018620221	5.843934269683121e-05	0.0	2.638623593908122e-06	-0.001511683563173758	-0.0	-0.0	-0.0	-0.0	0.0	0.0	-0.0	-0.0	0.0	0.0	0.0	0.0	-0.0	-0.0	-0.0	0.0	-0.0	-0.0021477354468148594	-0.0	3.2671901151700034e-05	-0.0	0.0	0.0	2.1021658703786595e-05	-0.0	-1.8533392515687196e-05	-0.0	-2.4512585346931782e-05	0.0	0.0	-1.280768639447339e-22	0.0	0.0	0.0	1.5081297883902575e-05	-0.00041864823923783677	-0.0	-0.0	-0.0020469258925982507	0.0	0.0	-0.0008684819462764057	0.023451264135776896	0.0	-0.0	0.0	0.0	0.0	1.958397554578652e-06	0.0	-5.34925753060827e-05
cg03017176	0.0	0.0	0.0	0.0	0.0	-0.0	0.0	-0.0	-0.0	-0.0	0.0	0.006940746102223306	8.750674460143842e-05	-0.0	-1.961477398280713e-06	0.0016618451693854765	-0.0	-0.0	0.0	2.3200012060453478e-05	0.0	0.0	-0.0	-0.0	0.0	0.0	0.0	0.0	-0.0	-0.0	-0.0	0.0	-0.0	0.0	-5.054560691634119e-05	4.226980560857387e-06	-0.0	0.0	-0.0	-3.9547882836300124e-05	0.0	-6.0973735595340323e-05	-0.0	4.872843325574908e-05	0.0	0.0	-4.141897660995074e-23	0.0	0.0	0.0	0.00015872239364443828	-0.00041193769787144837	-0.0	-0.0	0.00287403753750358	0.0	0.0	-0.0007256321106782051	-0.02712147486484087	-0.0	-0.0	0.0	0.0	0.0	9.436727906065651e-06	-0.0	0.00015466692195806965
cg03017520	0.0	-0.0	0.0	0.0	0.0	0.0	-0.0	-0.0	0.0	0.0	0.0	-0.0023668265574434805	-6.414606406018139e-05	-0.0	-4.133927165068055e-06	-0.011834017428697488	-0.0	-0.0	-0.0	1.4542736366014708e-05	-0.0	0.0	0.0	0.0	-0.0	0.0	-0.0	-0.0	-0.0	-0.0	-0.0	0.0	0.0	0.0034715458025476064	8.71465176665113e-05	0.0	0.0	0.0	0.0	9.94513543273811e-05	-0.0	0.00010224963591294878	-0.0	-5.6597987019154614e-05	0.0	0.0	1.052440813792457e-22	0.0	-0.0	-0.0	0.00013407179082361532	-0.00025543868397909285	0.0	-0.0	0.008172988361850281	0.0	0.0	-0.0010597683375083316	-0.0070251734721418135	0.0	-0.0	-0.0	0.0	0.0	-1.8795007455476058e-05	0.0	1.875301964798018e-05
cg03017662	0.0	0.0	0.0	-0.0	-0.0	0.0	-0.0	0.0	0.0	-0.0	-0.0	0.002630183042148676	1.6915275334026716e-05	0.0	-5.581418897012763e-07	-0.012897307134491358	-0.0	-0.0	-0.0	-3.161836722366828e-05	-0.0	-0.0	-0.0	-0.0	-0.0	-0.0	0.0	-0.0	0.0	0.0	0.0	-0.0	0.0	-0.0025748541417498954	9.820026038008543e-05	-3.399191683346027e-05	0.0	0.0	0.0	-0.0001039841191752105	-0.0	0.00020562014653592586	0.0	-0.00013942609053597445	-0.0	0.0	1.4065896054541478e-22	-0.0	-0.0	-0.0	-0.0007400010840558046	0.0007017380551928191	0.0	-0.0	0.0007925419155927543	-0.0	-0.0	-5.8449830414458276e-05	0.07025520604862748	-0.00020486635591518822	0.0	0.0	0.0	-3.035866317425775e-07	-3.2743407104693484e-05	0.0	0.0001373125177061332
cg03017824	-0.0	0.0	0.0	0.0	-0.0	-0.0	-0.0	-0.0	0.0	0.0	-0.0	0.001810725006887867	2.4214477832092838e-05	-0.0	-1.785513062763555e-05	0.0026343638463598184	0.0	0.0	0.0	-7.062057878686998e-05	0.0	0.0	-0.0	-0.0	-0.0	0.0	0.0	0.0	0.0	0.0	-0.0	-0.0	0.0	0.006206018959825533	5.4079914949838504e-05	-0.0	0.0	-0.0	-0.0	-7.197332666685689e-05	-0.0	-7.474791071329333e-05	0.0	0.0003435443365627529	-0.0	-0.0	-2.6873552655407766e-22	-0.0	0.0	0.0	0.00014528665173272552	2.8839677553450523e-05	-0.0	0.0	-0.005339493413497711	-0.0	-0.0	0.00016551412754515292	-0.11551347976773564	-0.0	0.0	0.0	0.0	0.0	-7.73371400901231e-06	-0.0	-0.0001012815299580107
cg03017850	0.0	0.0	0.0	-0.0	-0.0	0.0	0.0	-0.0	-0.0	0.0	0.0	-0.0010785386991862037	-1.1820233866180906e-05	0.0	-1.3379287718620727e-05	0.009531320470542406	-0.0	-0.0	-0.0	-7.188576311634522e-06	-0.0	-0.0	0.0	0.0	0.0	-0.0	-0.0	-0.0	0.0	0.0	-0.0	0.0	-0.0	-0.006047247816570728	-0.00019946507990097184	-0.0009867595143026808	-0.0	-0.0	-0.0	0.00011281731104855032	0.0	-1.6858842234701656e-05	0.0	3.6244786741553504e-05	0.0	-0.0	1.424000324662272e-22	0.0	0.0	-0.0	-0.0005677156074022309	-0.0005744613129618387	-0.0	-0.0	-0.014848664243145761	0.0	-0.0	-0.0001436978773422054	0.25406626061592835	0.0	0.0	0.0	-0.0	9.871012930532968e-06	-7.952737954589802e-07	-0.0	0.0002503756591951497
cg03017865	-0.0	0.0	-0.0	-0.0	-0.0	0.0	-0.0	-0.0	-0.0	0.0	0.0	0.001723628353538962	1.614920791804594e-05	0.0	2.238704861969393e-05	0.007918843186535856	0.0	0.0	0.0	-5.3913207625195516e-05	0.0	-0.0	-0.0	-0.0	-0.0	0.0	0.0	0.0	0.0	0.0	0.0	0.0	-0.0	-0.007287790177398338	2.6008638196697003e-05	-7.335282767164558e-06	-0.0	0.0	0.0	8.372452815734776e-05	-0.0	2.541573591770007e-05	-0.0	0.0008151067359024581	0.0	-0.0	4.59574198173896e-22	-0.0	0.0	0.0	0.0006844968466613856	7.102410315069334e-05	-0.0	-0.0	-0.0017417101212788503	-0.0	0.0	0.00025117137740171254	-0.05108440132508673	-0.0	-0.0	-2.913602687465394e-06	0.0	9.146993594421955e-05	-1.0657208505920749e-05	-0.0	-2.224463226500415e-05
cg03018007	0.0	-0.0	0.0	-0.0	0.0	0.0	-0.0	0.0	0.0	-0.0	-0.0	-0.0015600336405869133	-3.38113276402531e-05	-0.0	-6.627614667594614e-06	-0.0024245777459274203	-0.0	0.0	-0.0	-6.284663607881584e-05	0.0	-0.0	0.0	-0.0	-0.0	0.0	0.0	-0.0	-0.0	-0.0	-0.0	0.0	-0.0	-0.0025072286050187077	6.871762048573301e-05	-9.888836230506454e-05	-0.0	0.0	0.0	2.1510993462802226e-05	-0.0	4.436864126479993e-05	-0.0	-0.0006521405365536893	-0.0	0.0	1.305919926148581e-22	-0.0	0.0	0.0	-0.0007064276660756935	0.00028405644430401077	-0.0	-0.0	-0.004587979709158	0.0	0.0	0.0002344181889282114	0.35052455047269965	-0.0	-0.0	3.792687062441219e-05	0.0	0.0	-1.2338197027562698e-05	0.0	-0.0006058376963294755
cg03018489	0.0	-0.0	0.0	-0.0	0.0	-0.0	0.0	0.0	0.0	0.0	0.0	0.0014245930654613289	2.3168953192059015e-05	0.0	3.8179501782699886e-05	0.0042661109545367466	-0.0	0.0	-0.0	0.0	0.0	0.0	0.0	0.0	-0.0	-0.0	0.0	-0.0	0.0	0.0	0.0	0.0	-0.0	0.0	4.2142502715940786e-05	1.8583540478067244e-05	0.0	-0.0	0.0	6.921445782190226e-05	0.0	-4.4419161797783046e-05	0.0	-0.0014323981655834526	-0.0	0.0	-4.406121301143907e-22	0.0	0.0	0.0	0.00038446355674586125	-6.40817626483055e-05	0.0	0.0	0.009277250626002934	0.0	0.0	0.00018442930983874774	-0.31251323140398474	0.0	-0.0	0.0	-0.0	-0.0	1.7234672378231934e-05	0.0	-3.344371786373598e-05
cg03018611	0.0	0.0	0.0	-0.0	0.0	-0.0	0.0	0.0	0.0	0.0	0.0	0.0033345512356753823	5.1412926698118126e-05	0.0	-1.428770972883776e-05	0.0038932088718924836	-0.0	0.0	-0.0	2.3891297986777464e-05	0.0	0.0	-0.0	-0.0	0.0	0.0	-0.0	-0.0	0.0	0.0	0.0	0.0	-0.0	-0.0010870268639091491	3.0798622189926356e-05	0.00010803834237161886	-0.0	0.0	0.0	0.000228299221371222	-0.0	-1.0598269735976169e-05	0.0	0.0006520260531873673	-0.0	-0.0	-6.6565133182581195e-22	-0.0	0.0	0.0	0.0001577528977757834	1.751073027843645e-06	0.0	0.0	0.014290577719004344	0.0	-0.0	5.386081001968267e-05	0.01932701794385137	1.6449217982115957e-05	-0.0	0.0	0.0	0.0	8.200715081955874e-06	0.0	-0.000250188870608948
cg03018678	0.0	-0.006684096606121671	-0.0	-0.0	0.0	-0.0	0.0	0.0	-0.0	0.0	0.0	-0.004694263518948883	-6.418938833189598e-05	-0.0	5.333885060865284e-06	0.006798612476207213	0.0	0.0	-0.0	1.779530206238075e-05	-0.0	0.0	0.0	-0.0	-0.0	0.0	0.0	0.0	-0.0	-0.0	0.0	0.0	-0.0	5.259566325646342e-05	-4.3817399778462976e-05	0.0	0.0	-0.0	-0.0	-0.0001380329175633447	-0.0	-7.477016836074031e-05	0.0	0.0009618525111146135	-0.0	-0.0	-7.353081299747835e-22	0.0	-0.0	-0.0	-0.0005653902474565883	-0.0001520316550722138	0.0	0.0	-0.010826847422447813	0.0	-0.0	0.00034329151561012796	0.2041957882987705	0.0	0.0	0.0	-0.0	-4.063505976525721e-05	1.0569234758472685e-05	0.0	-4.503921774647146e-06
cg03018771	0.0	0.0	0.0	0.0	0.0	0.0	0.0	0.0	0.0	-0.0	-0.0	0.0016609037132808585	2.4940067267194416e-06	-0.0	4.264643684511898e-06	0.0005705980706490174	-0.0	0.0	-0.0	-9.042793866363376e-06	-0.0	0.0	-0.0	-0.0	0.0	0.0	0.0	0.0	-0.0	-0.0	0.0	0.0	-0.0	-0.0	0.0001502140641869376	0.00011088758940099578	0.0	0.0	0.0	0.00010058781720687291	-0.0	3.0518253322082205e-05	-0.0	-1.693281498133238e-05	0.0	0.0	-3.3731220455263145e-22	0.0	-0.0	0.0	-0.0002654500211697846	6.079268997023081e-05	-0.0	-0.0	0.0068716272671375265	0.0	-0.0	-0.00018329734649713973	-0.003884311127618065	2.811138514594627e-05	0.0	0.0	0.0	-0.0	1.0451826398004742e-05	0.0	-0.00013880035869056384
cg03018794	-0.0	-0.0	0.0	-0.0	-0.0	0.0	-0.0	-0.0	-0.0	-0.0	-0.0	-0.001701232449904545	-1.4557491365168514e-05	-0.0	-4.482529999288281e-05	0.006421460918939492	0.0	-0.0	-0.0	1.934520546130702e-05	0.0	-0.0	0.0	-0.0	0.0	-0.0	0.0	-0.0	-0.0	-0.0	-0.0	-0.0	0.0	1.0542422538406575e-05	-0.00012630876469717879	-0.00012083226287747598	0.0010095738185214084	-0.0	-0.0	4.9640859936206586e-05	0.0	5.526383331826055e-06	0.0	-0.00026802533035555164	0.0	-0.0	-3.6377724516236065e-22	-0.0	0.0	-0.0	0.0004014991781749336	-8.803411153773215e-06	0.0	-0.0	-0.0037909363673724666	-0.0	-0.0	0.0003295434518340707	-0.05669774657174215	0.0	0.0	-0.0	-0.0	0.00021644437103878722	1.7913616327946048e-06	-0.0	-1.4667157468561543e-05
cg03019000	0.0	-0.0	-0.0	-0.0	0.0	0.0	-0.0	-0.0	-0.0	-0.0	-0.0	0.0023503117987727358	3.48365364613091e-05	-0.0	-6.090129359442832e-07	0.01152804566835364	0.0	-0.0	-0.0	8.846507902691812e-05	-0.0	-0.0	0.0	-0.0	0.0	-0.0	-0.0	-0.0	0.0	0.0	-0.0	-0.0	0.0	0.0031197154976765674	-3.410276807061459e-05	0.00027779797714144787	0.0032575706037382265	-0.0	-0.0	0.0001420533883942598	-0.0	-2.0889973015612204e-05	0.0	-0.00011677072958180923	0.0	0.0	-9.324516754811187e-22	-0.0	-0.0	-0.0	0.0003918008429450883	0.0006286314606222869	-0.0	-0.0	0.008359890798257868	-0.0	-0.0	0.0005270463946621481	-0.27342222301522584	9.283986994802266e-05	1.3201765449085981e-05	0.0	-0.0	2.8730569040182956e-05	2.986757111764188e-05	0.0	0.00042489935513556116
cg03019033	-0.0	-0.0	-0.0	-0.0	-0.0	-0.0	0.0	0.0	0.0	-0.0	0.0	-0.0004219457498671687	-4.469321687369988e-06	-0.0	8.313111899231553e-06	-0.0044626280623495315	0.0	-0.0	0.0	-3.5501970931449414e-05	-0.0	-0.0	0.0	0.0	-0.0	0.0	0.0	0.0	0.0	0.0	-0.0	0.0	-0.0	0.0013606301687985425	0.00018061185617847828	1.1117778772147322e-05	0.0004356067279152114	-0.0	-0.0	0.00016399908047305003	-0.0	6.135141383120336e-05	0.0	0.0003686867902610053	0.0	-0.0	-3.786530198217852e-22	0.0	-0.0	-0.0	-0.00016762590794623116	0.0009103223837950397	0.0	-0.0	-0.005789273605367817	-0.0	-0.0	0.0006077361673484581	0.2734500763931495	0.0	0.0	-0.0	0.0	-2.64102109749713e-06	-1.0373544843053433e-05	0.0	-0.00019041693753032784
cg03019039	0.0	-0.0	-0.0	-0.0	0.0	-0.0	-0.0	-0.0	-0.0	0.0	0.0	0.004818540853054647	7.068213936232208e-05	0.0	1.590160371620968e-05	0.009147310598457496	0.0	-0.0	0.0	6.6916109246072445e-06	0.0	0.0	0.0	0.0	-0.0	0.0	0.0	0.0	-0.0	-0.0	0.0	0.0	0.0	-0.0	-0.00010389715448328402	0.00011636701259506572	0.0	0.0	0.0	0.00013684992706282958	0.0	-4.374011155733948e-05	-0.0	8.740601734934517e-05	0.0	0.0	3.720881780894571e-22	0.0	0.0	-0.0	0.00012599525915936785	-0.0004312950135910136	-0.0	0.0	0.00041357663630715554	-0.0	-0.0	-0.0002516441040584944	0.1764447842317698	0.0	0.0	0.0	-0.0	-0.0	1.2070018864635153e-05	-0.0	0.00048037688571598273
cg03019247	0.0	0.0	-0.0	0.0	0.0	0.0	-0.0	-0.0	-0.0	-0.0	-0.0	-0.002507425619831619	-3.899034416883908e-05	-0.0	-2.3649204148519277e-05	-0.008744110818188655	-0.0	0.0	-0.0	-5.663249072363517e-05	0.0	-0.0	-0.0	-0.0	-0.0	-0.0	-0.0	-0.0	0.0	0.0	-0.0	0.0	0.0	0.004109320887523681	0.0	-0.0001625991089911074	0.0	-0.0	-0.0	8.31345506852872e-05	-0.0	0.0001165875274212865	0.0	-0.0002872669370178829	0.0	0.0	-8.323638149160883e-22	0.0	0.0	0.0	0.00024374016246537313	0.00015713965274007023	-0.0	0.0	-0.005251894255324242	-0.0	-0.0	-0.00017724805665674076	-0.0	0.0	-0.0	0.0	0.0	-1.3446952677227926e-05	-8.588070329022133e-06	0.0	-3.1133226092691594e-05
cg03020208	-0.0	-0.0	-0.0	-0.0	0.0	0.0	-0.0	-0.0	-0.0	-0.0	0.0	9.27169836714241e-05	-4.571475474874663e-06	-0.0	-1.3426945834209292e-05	-0.007854468071582861	0.0	0.0	0.0	-1.5450859931369169e-06	-0.0	0.0	-0.0	0.0	0.0	0.0	0.0	0.0	-0.0	-0.0	-0.0	0.0	-0.0	0.0016021334284588766	-8.63767908900174e-05	-4.422467488372724e-05	0.0	0.0	-0.0	0.00016096434978946756	0.0	2.9556333342245933e-05	0.0	0.0009664758298318465	0.0	-0.0	5.442675893862642e-23	0.0	-0.0	0.0	0.00028554966459694905	-0.0004451416137386352	-0.0	-0.0	-0.016743795689654135	0.0	-0.0	-0.0008101084513304788	0.13619266181011952	0.0	-0.0	0.0	-0.0	-7.023140762514562e-05	-1.8119362903240777e-05	-0.0	-0.00011445276827299521
cg03020424	0.0	-0.0	-0.0	-0.0	0.0	0.001528289155109349	-0.0	-0.0	0.0	0.0	0.0	0.00046342904258536423	1.6318617354948794e-05	-0.0	2.182802040131815e-06	0.004945473474050688	-0.0	-0.0	-0.0	0.00011291242920482605	0.0	-0.0	0.0	0.0	0.0	-0.0	0.0	-0.0	-0.0	-0.0	0.0	-0.0	-0.0	-0.0043370739849763265	-4.724181472698218e-05	-0.0001471729367882836	0.00630692442582983	0.0	0.0	2.4551662645020377e-05	-0.0	-0.00014897081330810544	0.0	-0.00010925018283630775	-0.0	-0.0	-4.354829398432767e-22	0.0	-0.0	0.0	0.00020744660231055396	0.0	-0.0	-0.0	0.009137529194585702	-0.0	-0.0	0.0002699098047826884	0.03536337431240302	0.0005323065081730285	0.0	0.0	0.0	-0.0	1.7574914039244275e-05	0.0	0.00022480465265550513
cg03020463	0.0	0.0	0.0	0.0	0.0	-0.0	-0.0	-0.0	0.0	0.0	0.0	0.00423400639409864	5.0425291083217025e-05	0.0	1.727247863273309e-05	-0.0008130427366455807	-0.0	0.0	-0.0	5.651855443925506e-05	0.0	0.0	-0.0	-0.0	-0.0	0.0	0.0	0.0	-0.0	-0.0	0.0	0.0	-0.0	-0.0	0.0	5.7748766784521006e-05	0.0	0.0	0.0	-0.000116794974189341	-0.0	-3.588422440381548e-05	-0.0	-0.00013097478201482235	0.0	0.0	-2.6394297738280386e-22	0.0	0.0	0.0	8.031901516841466e-05	-0.00024517710296944955	0.0	-0.0	0.005306954837758553	-0.0	-0.0	-0.0005767317522385352	-0.002288449692783653	0.0	-0.0	-0.0	0.0	6.483483643482878e-06	-1.4941372359974079e-06	-0.0	1.3500806113754098e-05
cg03020485	-0.0	-0.0	0.0	-0.0	0.0	0.0	0.0	0.0	-0.0	0.0	0.0	-0.005406216442158639	-9.11156179973603e-05	0.0	2.156404151935097e-06	-0.01630940752219883	0.0	0.0	0.0	-5.656536954230781e-05	0.0	0.0	0.0	0.0	-0.0	0.0	-0.0	0.0	-0.0	-0.0	0.0	0.0	0.0	-0.0	-6.94584421077242e-05	-0.0005494556531105549	0.0	0.0	0.0	-1.0769369191329968e-05	0.0	0.00020206733249898828	0.0	0.0004398351334422375	0.0	0.0	8.865855201914315e-22	0.0	0.0	-0.0	-0.00018390168568991502	-0.0007003376784679492	0.0	-0.0	-0.012653442681866668	0.0	0.0	-0.00020512924167572424	-0.09782166467097682	-0.0	-0.0	0.0	0.0	-0.0001597723078716416	-2.7629422370881962e-05	-0.0	-0.0006658774904180608
cg03020506	-0.0	-0.0	0.0	-0.0	0.0	0.0	-0.0	0.0	0.0	0.0	0.0	0.0011213116207652895	1.0776736713472504e-05	0.0	-4.281128471103469e-06	0.006881412142026632	-0.0	-0.0	0.0	-7.5703519360790406e-06	-0.0	-0.0	-0.0	-0.0	-0.0	0.0	0.0	0.0	0.0	0.0	-0.0	0.0	-0.0	-0.00465869706406594	-0.00015058179730195577	-0.0002511859476892093	0.0	-0.0	-0.0	5.95108047510657e-05	0.0	-3.943823822707753e-05	0.0	-0.0005022342283992362	0.0	-0.0	1.0397557712135676e-21	-0.0	-0.0	-0.0	0.0006958737298577929	0.0004003781012559626	-0.0	-0.0	0.006953502140466536	-0.0	-0.0	0.0005727539215757502	-0.26585430114553993	4.311315229708976e-05	0.0	-0.0	-0.0	3.0462479645689788e-05	6.923848586315372e-06	0.0	-3.8663169379193416e-05
cg03020519	-0.0	0.0	0.0	-0.0	-0.0	0.0	-0.0	0.0	-0.0	0.0	-0.0	-0.004991858488332723	-6.571523587021345e-05	-0.0	-9.61053942714547e-06	0.0024675584885254956	-0.0	0.0	-0.0	9.79815045961286e-06	0.0	-0.0	0.0	-0.0	0.0	-0.0	0.0	-0.0	0.0	0.0	0.0	-0.0	-0.0	0.0031593460041088013	2.7781813224435218e-05	-1.7119101458411252e-05	-0.0	-0.0	-0.0	-9.022396733659562e-05	0.0	2.382227954357941e-05	0.0	-9.936648269998264e-05	0.0	-0.0	-6.282686529101861e-22	-0.0	0.0	-0.0	-5.441656035368136e-05	0.0004909195096232406	0.0	0.0	-0.0012971565079881828	-0.0	-0.0	0.0009369659151209246	0.0667801625162396	-0.0	0.0	-0.0	-0.0	-0.0	6.283831691135035e-06	0.0	1.7151605304710918e-05
cg03020545	0.0	-0.0	0.0	0.0	-0.0	0.0	-0.0	-0.0	-0.0	0.0	-0.0	0.0020767403088830217	2.330028835287475e-05	-0.0	-4.237748602176705e-06	0.012131015862552223	0.0	-0.0	-0.0	-6.48056300928056e-05	0.0	-0.0	0.0	-0.0	-0.0	-0.0	-0.0	-0.0	0.0	0.0	0.0	-0.0	-0.0	0.0059307679027147285	7.48931752221039e-05	0.00017715028806804083	0.0007330244087929248	-0.0	0.0	-3.4915399235436865e-05	0.0	-4.4344176972138815e-05	0.0	-3.735987090944275e-05	0.0	-0.0	3.0475105220119486e-23	-0.0	-0.0	-0.0	4.44109646154632e-05	0.00017182199346735188	0.0	0.0	0.008769922851293141	-0.0	0.0	0.0009760238257726968	-0.19807140742986526	-0.0	0.0	-0.0	-0.0	2.0899611060365977e-05	2.6275381396940805e-05	-0.0	0.00014411985733669752
cg03020547	-0.0	-0.0	0.0	0.0	-0.0	-0.0	-0.0	0.0	0.0	0.0	-0.0	0.0008395147413835165	2.083966659635946e-05	0.0	4.0699687550268775e-06	0.007272041460572221	0.0	-0.0	0.0	-2.4725510218242372e-05	-0.0	-0.0	0.0	-0.0	0.0	-0.0	0.0	0.0	0.0	0.0	0.0	-0.0	0.0	0.002083944466875665	3.6887384689195444e-05	-0.0	0.0	-0.0	-0.0	-0.00013686183811859935	0.0	-3.963090570787632e-05	0.0	0.00032994105443941293	-0.0	-0.0	1.3886122938876662e-22	0.0	0.0	-0.0	-0.00019847500467102942	0.0007849467100331119	0.0	-0.0	-0.00257155662348164	-0.0	-0.0	0.001114112011108146	-0.006098976241801224	-0.0	0.0	0.0	-0.0	0.0	1.0161435628450703e-05	0.0	6.30548677465574e-05
cg03020554	-0.0	0.0	0.0	0.0	-0.0	0.0	0.0	-0.0	0.0	-0.0	-0.0	-0.0028552348453452477	-4.6558486308678715e-05	-0.0	-6.5066087505691895e-06	-0.0002105591864847662	0.0	0.0	0.0	-4.350952767194835e-05	-0.0	-0.0	0.0	-0.0	-0.0	0.0	-0.0	0.0	0.0	0.0	0.0	-0.0	0.0	-0.0	4.662445061637159e-05	-0.0001391016416932518	0.0	0.0	0.0	8.41529478114141e-05	0.0	-4.909321339650733e-05	-0.0	-9.517065737281328e-06	-0.0	-0.0	-3.111010098707374e-22	0.0	-0.0	-0.0	-0.0005901711243563365	-0.00015233862990733426	0.0	0.0	-0.003723154826422818	-0.0	-0.0	0.0005287371220397046	0.32920087111317753	-0.0	-0.0	0.0	-0.0	-0.0	6.9522648424212495e-06	-0.0	-0.00030565545986425464
cg03020625	0.0	0.0	0.0	-0.0	0.0	-0.0	0.0	0.0	0.0	0.0	0.0	-0.0011639165743176853	-7.637574370335727e-06	0.0	6.655749449284877e-07	-0.006416479348013983	-0.0	-0.0	-0.0	0.00010714752753536432	0.0	-0.0	0.0	-0.0	0.0	-0.0	-0.0	-0.0	-0.0	-0.0	-0.0	0.0	0.0	0.009174256829446496	-0.0	0.0008426122935435109	0.0	-0.0	-0.0	-2.671892816001668e-06	-0.0	-4.5284198767105194e-05	-0.0	-7.573776431482848e-05	0.0	0.0	5.039046893627548e-22	-0.0	-0.0	-0.0	-0.0011685750856330096	-5.7382228986312666e-05	-0.0	0.0	-0.005520445499929111	-0.0	0.0	-0.00021107008623114275	0.23508967431862304	0.0	-0.0	-0.0	0.0	-0.00010026454025086851	-7.055093281463147e-06	0.0	0.0006724768302952223
cg03020852	-0.0	0.0	-0.0	-0.0	0.0	0.0	0.0	0.0	0.0	-0.0	0.0	-0.0010234089321795384	-2.102135859540831e-05	0.0	-3.170257065741936e-07	-0.0017868857498424553	0.0	-0.0	0.0	-1.868071864068216e-05	0.0	0.0	0.0	0.0	-0.0	0.0	-0.0	0.0	0.0	0.0	-0.0	0.0	-0.0	-0.0	-8.63938394009461e-05	-0.00023289375692038333	-0.0	0.0	0.0	8.933320448127059e-05	0.0	4.611178654732673e-05	0.0	0.00016232361849580315	0.0	-0.0	6.72134027878583e-22	0.0	-0.0	-0.0	7.710052785576054e-05	-0.00029377925596306154	0.0	-0.0	0.0072069507281411335	0.0	-0.0	-1.5379110748218003e-05	0.0	0.0	-0.0	-0.0	0.0	-0.00012064303493815318	-1.151856558289157e-05	0.0	3.41809496958602e-05
cg03020863	0.0	0.0	0.0	-0.0	0.0	-0.0	0.0	0.0	-0.0	-0.0	-0.0	0.0002650502893525835	-1.2302912238672112e-05	-0.0	-4.4885722148652246e-06	-0.0007607259011684499	0.0	0.0	-0.0	-5.600362886169971e-06	0.0	-0.0	0.0	0.0	0.0	0.0	-0.0	-0.0	0.0	0.0	-0.0	0.0	-0.0	0.006031296571791886	0.0	-0.0	0.0	-0.0	0.0	-4.437996671465311e-05	-0.0	4.789002138646421e-05	0.0	0.0007723352716184347	0.0	-0.0	-5.729892282679375e-22	0.0	0.0	-0.0	0.00016808111844532036	7.735383893650703e-05	0.0	-0.0	0.013440759009635487	0.0	-0.0	0.00023857386855557168	0.11330583510170479	8.282207259358784e-05	-0.0	0.0	0.0	0.00014586263237878174	-4.221768871668661e-06	0.0	0.000323681525300384
cg03020876	-0.0	0.0	0.0	-0.0	0.0	-0.0	0.0	-0.0	-0.0	-0.0	-0.0	0.0011567119302030749	6.519470041831353e-06	-0.0	-3.095891122127504e-05	0.003176327060525409	0.0	-0.0	0.0	-6.254323246411064e-05	0.0	0.0	-0.0	-0.0	0.0	0.0	-0.0	-0.0	-0.0	-0.0	0.0	0.0	-0.0	0.0010095870222728914	-5.606817960216149e-05	0.0	0.0	-0.0	-0.0	0.00012130272434955015	0.0	-1.6451271429379785e-05	0.0	-0.00017738981560941209	-0.0	0.0	9.414440837727384e-23	0.0	-0.0	-0.0	0.00023445472811359642	-8.153991734975243e-05	0.0	-0.0	0.008240848007401701	-0.0	0.0	2.5618053477442595e-05	-0.04344598523116875	0.0002442946726409122	0.0	0.0	-0.0	3.705976369632122e-05	7.3053820939634234e-06	0.0	-6.1700796095228e-06
cg03020891	0.0	0.0	-0.0	-0.0	0.0	0.0	-0.0	-0.0	-0.0	-0.0	-0.0	0.0008871178030888102	1.6845931792162827e-06	0.0	4.106225760465041e-06	-0.0024867879041534416	-0.0	0.0	0.0	3.303699513734206e-05	-0.0	0.0	-0.0	-0.0	0.0	0.0	0.0	0.0	-0.0	-0.0	-0.0	0.0	0.0	-4.7501685319960426e-05	0.0	0.0	-0.0	0.0	-0.0	-4.872719468743898e-06	-0.0	1.0943299415095929e-05	0.0	0.00010031381388927397	0.0	0.0	-3.839555050932815e-23	0.0	-0.0	0.0	-0.00012291925714873848	-0.0002095860094066391	-0.0	-0.0	-0.00482838699137837	0.0	-0.0	-0.0006195146866651315	0.009578282696812771	0.0	-0.0	0.0	0.0	-0.0	-5.545224909921618e-06	0.0	9.597462888945843e-05
cg03020916	-0.0	-0.0	0.0	-0.0	-0.0	0.0	0.0	-0.0	0.0	0.0	-0.0	0.00021618207951140095	9.920334192604122e-06	-0.0	-4.212116886580223e-05	0.005195535071985555	0.0	-0.0	-0.0	2.3164338480672795e-05	-0.0	0.0	-0.0	-0.0	0.0	-0.0	-0.0	-0.0	0.0	0.0	-0.0	-0.0	0.0	0.0	-6.569625803832491e-06	0.00038116403618930294	-0.0	-0.0	-0.0	-7.889261550223292e-05	-0.0	1.6826969016852312e-05	-0.0	-0.00014020104500056345	-0.0	0.0	1.479003241929896e-22	0.0	-0.0	-0.0	-0.0007340012665538337	0.000805923301124829	0.0	0.0	-0.00077513917152996	-0.0	-0.0	0.0006998398206785446	0.15138023152756885	0.0	0.0	-0.0	0.0	0.0	1.482295290245653e-05	0.0	-7.297468623095441e-05
cg03021042	0.0	0.0	-0.0	-0.0	0.0	-0.0	-0.0	-0.0	-0.0	-0.0	0.0	0.005588269593392621	6.706986962255821e-05	-0.0	9.242306050235261e-07	0.008607209650619112	-0.0	-0.0	-0.0	-2.4034637531554374e-05	-0.0	0.0	-0.0	-0.0	0.0	0.0	-0.0	-0.0	-0.0	-0.0	0.0	0.0	-0.0	-0.0014980798000456387	1.470904147099255e-05	0.0002650804523978789	-0.0	0.0	-0.0	-8.614247247016083e-05	-0.0	-3.4378518888467385e-05	-0.0	9.458030937485547e-05	0.0	0.0	-3.277327930473997e-22	0.0	0.0	0.0	6.310188431535395e-05	-0.0003639678691906791	-0.0	-0.0	-0.007249565858970113	0.0	-0.0	-0.0003858812619653961	-0.13962652303674258	-0.0	-0.0	0.0	0.0	0.0	9.738590534120341e-06	0.0	-0.0001918045614313925
cg03021048	0.0	-0.0	0.0	0.0	-0.0	-0.0	0.0	0.0	0.0	-0.0	0.0	0.0026769400324613067	3.214123853928732e-05	-0.0	-2.387856567927925e-05	-0.005600817735951051	-0.0	-0.0	-0.0	-1.345605553543286e-05	0.0	-0.0	-0.0	0.0	-0.0	0.0	0.0	0.0	-0.0	-0.0	-0.0	0.0	-0.0	0.007364949993460941	-0.0	0.00018303898626990077	0.0	-0.0	0.0	0.00012791718883734514	0.0	3.398503109957493e-05	0.0	-0.0003095609953793168	0.0	0.0	1.4012921968058023e-22	0.0	-0.0	-0.0	-0.0003729050387355648	-0.0001554197052372732	0.0	0.0	0.0012143056123582574	-0.0	-0.0	-0.00025389479690275755	0.347108577311071	-0.0	-0.0	0.0	0.0	-0.00014840896662117483	2.9469447713108495e-07	0.0	-0.0001921749387589052
cg03021296	0.0	0.0	-0.0	0.0	0.0	0.0	-0.0	-0.0	-0.0	-0.0	0.0	0.0022819873696664486	3.0422815267164926e-05	0.0	2.4461760240339572e-05	0.004514924901815663	0.0	-0.0	-0.0	8.677253210906512e-06	-0.0	-0.0	0.0	0.0	-0.0	-0.0	0.0	-0.0	-0.0	-0.0	0.0	-0.0	0.0	0.0003078596259159044	-9.661586932573946e-05	-3.0566829123370396e-05	0.0	0.0	0.0	-3.84795351117694e-06	0.0	-3.8783873065465956e-05	-0.0	0.0009359271416156612	0.0	-0.0	1.7215744625918895e-22	0.0	0.0	-0.0	0.000723520041994734	-6.203487012867619e-05	-0.0	-0.0	-0.006400910227373832	-0.0	0.0	0.00027027021532784857	-0.6067861793390305	0.0	0.0	0.0	-0.0	0.0	1.0037818293557398e-05	-0.0	0.0001567091730489323
cg03021388	0.0	-0.0	0.0	0.0	-0.0	0.0	-0.0	0.0	0.0	-0.0	-0.0	-0.0008289139765500569	-2.0960977619635113e-05	-0.0	-3.203515572318926e-05	-0.0042879554050569675	-0.0	-0.0	0.0	-8.277164319729821e-05	0.0	0.0	-0.0	-0.0	0.0	0.0	-0.0	-0.0	0.0	0.0	0.0	-0.0	-0.0	0.0	7.324491952112263e-05	1.0149642604729225e-05	-0.00028275551167165604	-0.0	-0.0	3.263762570778438e-05	-0.0	0.00011429361909345379	0.0	0.000547200418036172	0.0	-0.0	1.4236101189745567e-22	0.0	-0.0	0.0	-0.0	0.00037262363683053426	0.0	0.0	-0.0016209908628311174	0.0	0.0	0.0005711859203798077	-0.27164069881181746	0.0	0.0	-0.0	0.0	-0.0	-1.952484950111375e-05	0.0	0.00025085611870254984
cg03021417	-0.0	0.0	-0.0	-0.0	-0.0	-0.0	-0.0	0.0	0.0	-0.0	0.0	0.002841044312367536	4.4916758848210216e-05	-0.0	-9.280134393604543e-06	0.009030628591503644	-0.0	0.0	-0.0	-4.866759521891156e-05	-0.0	0.0	-0.0	-0.0	-0.0	-0.0	-0.0	-0.0	0.0	0.0	-0.0	0.0	0.0	0.008446137226018209	7.13153055887511e-05	0.0005505743989719493	0.0	0.0	0.0	0.00011655039469801975	0.0	-0.00010722248954636236	0.0	0.00025199291041290016	0.0	-0.0	-8.874763336046748e-22	-0.0	-0.0	-0.0	-2.2294182486030173e-05	0.00010817868924410793	0.0	0.0	-0.004994641348686589	-0.0	0.0	0.0005042410240616322	0.0	-0.0	0.0	0.0	0.0	-7.904712321014202e-05	2.286824536509337e-05	0.0	-0.0002565878215404825
cg03021428	0.0	0.0	0.0	-0.0	0.0	0.0	-0.0	-0.0	-0.0	0.0	0.0	-0.00022727989789158253	-7.864503277507657e-06	-0.0	-1.5571466234752734e-05	-0.0028244141440358877	-0.0	0.0	0.0	1.3946326711731862e-05	0.0	0.0	0.0	0.0	-0.0	-0.0	-0.0	-0.0	0.0	0.0	0.0	0.0	0.0	0.001215429951864302	0.0	3.658390364591697e-05	-0.0	-0.0	-0.0	-0.0001489370738763077	-0.0	7.521418546058691e-05	0.0	-0.0007034348071605476	0.0	0.0	-1.7152981328126368e-22	0.0	-0.0	0.0	0.0003596539436610716	0.0005684556440743732	-0.0	-0.0	0.008779066901677917	-0.0	-0.0	0.00022779215428638837	0.10038248759623947	0.0	0.0	0.0	-0.0	1.9722330028903005e-05	-1.059765217879037e-05	0.0	7.57136457742103e-05
cg03021496	0.0	-0.0	-0.0	0.0	0.0	0.0	-0.0	-0.0	-0.0	0.0	0.0	-0.0034110522903100047	-5.4851594810135195e-05	0.0	1.1273171380851744e-05	-0.0017297386793869553	-0.0	0.0	-0.0	0.0	-0.0	0.0	-0.0	0.0	-0.0	0.0	0.0	-0.0	0.0	0.0	-0.0	0.0	0.0	-0.00226477960933109	9.180600009533866e-05	1.340503287028015e-05	0.0	0.0	0.0	3.451375896561772e-05	-0.0	4.3288746254114055e-05	0.0	6.393857208145167e-05	0.0	0.0	-3.134189524755359e-22	0.0	0.0	0.0	-0.00042618460826627407	0.0003089202738400327	-0.0	-0.0	0.00789812768625561	-0.0	-0.0	-0.00045169832660647775	0.1572948778285351	0.0	-0.0	-0.0	0.0	-0.0	-1.0971632831152493e-05	0.0	0.00015960803325766162
cg03021505	-0.0	0.0	0.0	0.0	-0.0	0.0	-0.0	-0.0	0.0	-0.0	-0.0	-0.001543862287828236	-3.3483958181893697e-05	-0.0	-1.9094831626953884e-06	-0.00014476188504485785	0.0	0.0	0.0	-0.00011167314790658954	0.0	0.0	-0.0	-0.0	-0.0	-0.0	-0.0	0.0	0.0	0.0	-0.0	-0.0	0.0	-0.0012348423599276778	-5.1171036589081166e-05	8.266523779244845e-05	0.0	0.0	0.0	4.145856711026502e-05	-0.0	-4.367080854606644e-06	0.0	0.0004212483636049256	-0.0	-0.0	-6.788148376539504e-23	-0.0	-0.0	-0.0	-0.0002898034993179619	-0.00010534190816787873	-0.0	0.0	-0.014958053795846967	-0.0	-0.0	1.5629901243593554e-05	0.30005155514907655	-0.0	0.0	-0.0	0.0	-0.0	-2.024125008458349e-05	-0.0	-0.0
cg03021676	0.0	-0.0	-0.0	0.0	0.0	0.0	-0.0	-0.0	-0.0	0.0	0.0	-0.0002933460471670651	-3.238366059387984e-05	0.0	1.5842357238225657e-05	-0.012828653575131445	-0.0	-0.0	-0.0	-1.7984017714595015e-05	-0.0	0.0	-0.0	0.0	0.0	0.0	-0.0	-0.0	-0.0	-0.0	0.0	0.0	0.0	0.0059308078631063596	-0.00010298288184344081	0.00010010612110124005	-0.0	0.0	-0.0	-2.8708210588039696e-05	0.0	0.00012607800300753867	0.0	6.937400560831563e-05	0.0	-0.0	1.0550645454085918e-22	0.0	-0.0	-0.0	7.824151642656115e-05	-0.00013292545191821462	-0.0	-0.0	0.012321661735504922	0.0	0.0	-4.461238366155559e-05	-0.11668670353397988	0.0	-0.0	-0.0	-0.0	-9.906754591245803e-05	-4.444632774016096e-05	0.0	-1.886317404641021e-05
cg03021802	0.0	-0.0	-0.0	-0.0	0.0	0.0	0.0	0.0	-0.0	-0.0	-0.0	-0.006056006938878523	-0.00010030559503226726	-0.0	-3.5353149526784076e-06	0.003102706577594671	-0.0	0.0	0.0	-2.8325285389028308e-05	0.0	-0.0	-0.0	-0.0	-0.0	0.0	0.0	0.0	-0.0	-0.0	0.0	0.0	-0.0	-0.0	5.337201675545165e-06	-0.0005038505582261829	0.0	0.0	-0.0	-3.0124474458297518e-05	-0.0	8.072384364218953e-06	-0.0	0.0006471468393589848	-0.0	-0.0	4.521250257483918e-22	0.0	-0.0	-0.0	-9.555428186633077e-05	-8.016753664623099e-05	-0.0	-0.0	-0.001863191072473057	0.0	0.0	-0.00023876788174096358	0.21283474144464293	0.0	-0.0	0.0	-0.0	0.00011400026818362374	-5.102446729993655e-06	-0.0	-0.0004575383024450806
cg03022050	-0.0	0.0	0.0	-0.0	0.0	-0.0	0.0	0.0	-0.0	-0.0	0.0	0.004884479139668638	5.2853230639401156e-05	-0.0	-1.579547911410179e-05	0.00013023295434239828	0.0	0.0	0.0	-5.908772194378905e-05	0.0	0.0	-0.0	0.0	0.0	0.0	0.0	0.0	-0.0	-0.0	-0.0	0.0	-0.0	-0.0012320669937359511	0.00010574729418069356	0.00034910110848056567	0.0	0.0	0.0	3.989958286146068e-06	0.0	2.0878813806886987e-05	-0.0	-0.0003647704438612812	-0.0	0.0	-1.1547341959181024e-22	0.0	-0.0	0.0	9.777494354757139e-05	-0.0004284967822088789	-0.0	0.0	0.004451443277475328	0.0	-0.0	-0.0004967059549237	0.037766583295416135	-0.0	-0.0	-0.0	0.0	-0.0	4.7935510423098415e-06	-0.0	-0.00028627858359823484
cg03022290	0.0	-0.0	-0.0	0.0	0.0	0.0	-0.0	-0.0	-0.0	0.0	0.0	0.0014114731071405541	1.7372806876023314e-05	-0.0	-4.264767254071976e-08	0.0014574858219768014	-0.0	-0.0	0.0	0.0	-0.0	0.0	-0.0	0.0	0.0	0.0	0.0	0.0	-0.0	-0.0	-0.0	0.0	0.0	-0.0005448170315593415	9.704393387262558e-05	0.0	0.0	0.0	0.0	9.450273597503556e-07	0.0	-3.631003446612571e-07	-0.0	2.0970934853592285e-05	0.0	0.0	-3.063268459562697e-22	0.0	-0.0	0.0	-7.366724846166671e-05	-0.00019523151558598252	-0.0	-0.0	0.009308914427545651	-0.0	-0.0	-0.00043578527155326447	-0.13997169636237974	-0.0	-0.0	0.0	0.0	-5.653320731600984e-05	-7.899418227573072e-06	0.0	0.0002152852074602685
cg03022371	-0.0	0.0	-2.787526544688284e-05	-0.0	-0.0	0.0	0.0	0.0	-0.0	-0.0	-0.0	-0.003301523942703276	-5.849994425226159e-05	-0.0	-1.1771631535569462e-06	-0.009944480253549723	-0.0	0.0	0.0	-1.7044092537386084e-05	0.0	-0.0	0.0	0.0	-0.0	-0.0	-0.0	-0.0	0.0	0.0	-0.0	0.0	-0.0	0.004593452890026033	-0.00010275168765988485	-0.00012040246689578087	0.0	-0.0	-0.0	0.00010962877254205954	-0.0	0.00013990325457246874	0.0	-0.0003829301034950776	0.0	-0.0	-3.449558619439982e-22	0.0	0.0	0.0	0.0003203559487134204	-0.0003232220843593913	-0.0	0.0	-0.0059075619093857034	0.0	0.0	-0.0006918272287997624	0.11032605185250327	0.0	0.0	0.0	-0.0	-0.0	-2.8063746646014806e-05	0.0	-5.98676492744083e-05
cg03022400	0.0	-0.0	0.0	0.0	-0.0	0.0	-0.0	-0.0	-0.0	-0.0	-0.0	-0.001056017710849215	-1.0858555524769569e-05	-0.0	-5.611980636542032e-06	0.004332812324198481	0.0	-0.0	-0.0	-7.998256036773736e-06	0.0	-0.0	0.0	0.0	0.0	-0.0	-0.0	-0.0	0.0	0.0	0.0	-0.0	0.0	0.001580232725815466	2.0638964122899024e-05	-0.0	0.0	-0.0	-0.0	-5.741494842929704e-05	0.0	-3.0985398426185553e-05	0.0	-4.4219717747802264e-05	-0.0	-0.0	5.3920238404946015e-24	-0.0	-0.0	-0.0	-0.00014319897189892124	0.0003700325237335853	0.0	0.0	0.0011304384842391701	-0.0	0.0	0.000831959017844013	0.04030196839235379	-0.0	0.0	-0.0	-0.0	-0.0	1.2072325676638742e-05	-0.0	0.0
cg03022492	0.0	-0.0	0.0	0.0	-0.0	0.0	-0.0	0.0	0.0	0.0	-0.0	-0.0020280014927591935	-1.8273188980212985e-05	0.0	1.971828844024621e-05	0.0008717059490827839	0.0	0.0	-0.0	1.0327274630117822e-05	0.0	-0.0	0.0	0.0	-0.0	-0.0	0.0	0.0	0.0	0.0	0.0	-0.0	0.0	0.0	-3.559881944727639e-06	-1.1494011746977594e-05	0.0	-0.0	-0.0	5.2357938611034375e-06	0.0	-7.917784038807433e-05	0.0	0.000442588922036233	-0.0	-0.0	1.0041962140656013e-22	-0.0	0.0	-0.0	-0.00015867832428852975	0.0005974363412923218	0.0	-0.0	0.008133079603930317	-0.0	0.0	0.0009112618073876839	0.02884660672157546	0.0	0.0	-0.0	-0.0	7.685301878360468e-05	9.92751355757967e-06	0.0	0.00013067763851278653
cg03022510	-0.0	-0.0	0.0	0.0	-0.0	0.0	-0.0	-0.0	-0.0	-0.0	-0.0	-0.0011586223067433085	-1.1399180195346556e-05	-0.0	-1.477945224599726e-06	0.0071923787310251225	0.0	-0.0	-0.0	-0.0	0.0	-0.0	0.0	0.0	-0.0	-0.0	-0.0	-0.0	0.0	0.0	0.0	-0.0	-0.0	0.0	1.2370917131595039e-05	0.0	0.0	-0.0	-0.0	-5.333016536828198e-05	0.0	-9.414728310951807e-05	0.0	2.5287172430911492e-05	-0.0	-0.0	-2.1053505908819954e-22	-0.0	0.0	-0.0	-0.00017145708607092133	0.00026993337676094604	0.0	0.0	0.0010316907509678947	-0.0	0.0	0.0008434630522140354	0.040636877286530294	0.0	0.0	0.0	-0.0	-0.0	2.1385431770637648e-05	-0.0	0.00011711192477582365
cg03022552	-0.0	-0.0	0.0	0.0	0.0	-0.0	-0.0	0.0	0.0	0.0	0.0	0.005174048564693149	6.060374623293115e-05	0.0	7.284603723135963e-07	0.0007824783671737165	-0.0	0.0	-0.0	-7.988581206896102e-05	0.0	0.0	0.0	0.0	-0.0	0.0	0.0	0.0	-0.0	-0.0	0.0	0.0	-0.0	0.00866755705592411	5.360058257917497e-05	-0.0	0.000619610808086439	-0.0	-0.0	-2.777512320206405e-05	-0.0	-2.9208216177429953e-05	0.0	-0.0004110693279401961	0.0	0.0	5.914168012882043e-22	0.0	0.0	0.0	0.0001672934157716585	-0.0002480122975171387	-0.0	0.0	0.006561860225431331	0.0	0.0	-0.0004460510637168558	-0.06192969086329234	-0.00010097922147776134	-1.4602869211414959e-05	-0.0	-0.0	0.0004239146231122455	-1.3506516582281989e-05	0.0	-0.00016976625193719454
cg03022665	0.0	0.0	-0.0	0.0	-0.0	0.0	-0.0	-0.0	-0.0	0.0	0.0	-0.0067829325249379015	-0.00011033630843389046	0.0	2.3238344454109516e-05	-0.009345884923685526	-0.0	0.0	-0.0	3.7890819001335004e-05	-0.0	-0.0	-0.0	-0.0	0.0	-0.0	-0.0	-0.0	-0.0	-0.0	0.0	0.0	0.0	0.005748104092721369	9.682439042960644e-05	-0.0	-0.0	0.0	0.0	0.00011375250209584707	0.0	3.52308311841524e-05	0.0	0.0002274852443945327	-0.0	-0.0	6.156068009511036e-22	-0.0	-0.0	0.0	1.699599663284118e-05	-4.0586161295452384e-05	0.0	-0.0	-0.007672321079465263	0.0	0.0	-7.819112885546654e-05	0.18344504292337027	-0.0	0.0	-0.0	0.0	-0.0	-4.1527688241006094e-05	0.0	0.0005296058270425819
cg03022836	-0.0	0.0	0.0	-0.0	-0.0	-0.0	0.0	0.0	0.0	0.0	-0.0	0.0004388127273935237	1.5544586603247333e-05	-0.0	-1.0914141011067856e-05	0.004450283418856809	0.0	0.0	-0.0	-0.0	-0.0	-0.0	0.0	-0.0	0.0	-0.0	-0.0	-0.0	-0.0	-0.0	0.0	-0.0	0.0	0.004663835651748904	3.94182053167544e-05	-0.0	0.0	-0.0	-0.0	4.304270433958187e-05	0.0	-5.0286543424410633e-05	0.0	3.449814736573262e-05	-0.0	-0.0	4.496577282987757e-22	-0.0	-0.0	-0.0	0.00016948279588158691	0.0004176723850738708	0.0	0.0	-0.0021330278782187824	-0.0	-0.0	0.0010031671403856125	0.11326949711364495	0.0	0.0	-0.0	-0.0	0.0	1.822177978806934e-05	0.0	-4.0108996931791124e-05
cg03023237	0.0	0.0	-0.0	-0.0	0.0	-0.0	0.0	0.0	0.0	-0.0	0.0	-0.0012755819927369701	-1.8234507120963388e-05	0.0	2.731625524213124e-05	-0.012831028799448441	0.0	0.0	0.0	1.6031367944257422e-05	0.0	0.0	-0.0	-0.0	0.0	0.0	-0.0	-0.0	-0.0	-0.0	-0.0	0.0	-0.0	0.003379401346102584	-0.0	-0.0	-0.0	-0.0	-0.0	2.5418275015142755e-05	-0.0	0.0001040264893968727	-0.0	0.00017825070436743593	0.0	0.0	4.335133176666421e-23	0.0	-0.0	0.0	-8.30692023306657e-05	-3.551269852060994e-05	-0.0	-0.0	-0.01098662929203099	0.0	-0.0	-0.0006912801079220734	0.08088987943048664	0.0	-0.0	0.0	0.0	0.0	-2.9007541436517835e-05	0.0	0.00018229616001296623
cg03023437	-0.0	0.0	-0.0	-0.007133645842813615	0.0	0.0	-0.0	-0.0	-0.00023809449269541027	-0.0	-0.0	0.0013546192332504017	2.90205084433147e-05	-0.0	-2.399292836698528e-05	0.0004225331115156952	0.0	-0.0	0.0	-7.934922815306272e-05	-0.0	0.0	-0.0	-0.0	-0.0	0.0	-0.0	0.0	0.0	0.0	-0.0	-0.0	-0.0	0.005954396909021433	-0.0001169248384008314	-1.7266129737585513e-05	0.0	-0.0	-0.0	-5.206059273064945e-05	0.0	-1.9889157345371997e-05	0.0	0.0011696651379337205	0.0	-0.0	-6.696056601108706e-22	0.0	-0.0	-0.0	0.00022948658556534574	0.00020531178457851908	-0.0	0.0	-0.01335011025181441	-0.0	-0.0	7.568861409656281e-05	-0.03723464115611871	-0.0	-0.0	-0.0	-0.0	0.0	-1.0077433406555973e-05	-0.0	-0.00025014241218373
cg03023454	-0.0	0.0	-0.0	0.0	0.0	0.0	-0.0	-0.0	-0.0	-0.0	0.0	0.0004997797832187056	-1.8214674886892242e-06	-0.0	-2.9547838011895527e-05	-0.006302064103017433	-0.0	0.0	0.0	1.8791118474061192e-05	0.0	0.0	-0.0	-0.0	0.0	0.0	0.0	0.0	-0.0	-0.0	-0.0	0.0	0.0	-0.0004982979720134296	-0.00017298860142575317	-0.0004888024138933966	0.0	0.0	0.0	0.0001389235781725042	-0.0	2.6808607472104498e-05	-0.0	-0.00018613438777065767	0.0	0.0	8.1453227401194495e-22	0.0	-0.0	-0.0	0.00017294486640474552	-0.0003666612480870204	0.0	0.0	0.0006370018109342254	0.0	0.0	-0.0005718242411290207	-0.2759983424797632	-0.0	-0.0	-0.0	0.0	5.04752171375469e-05	-7.036827140888837e-06	-0.0	-0.0005434416337136817
cg03023465	0.0	0.0	0.0	0.0	0.0	-0.0	-0.0	0.0	-0.0	0.0	0.0	0.001517612747947632	1.819677897399983e-05	0.0	-7.567439061825857e-06	-0.009240607217339889	-0.0	-0.0	0.0	-1.7267786556735796e-05	0.0	0.0	0.0	0.0	0.0	0.0	0.0	0.0	-0.0	-0.0	-0.0	0.0	0.0	-0.009496215189957087	-0.00010390110617001663	-0.0002748528044631797	0.0	-0.0	-0.0	-0.00021921745581951474	0.0	7.301512535970449e-05	-0.0	-0.00030353087918445233	0.0	0.0	-2.622225774455585e-22	0.0	0.0	0.0	-1.6206005431460197e-05	-0.0006432900861449753	-0.0	0.0	-0.0032451733056033916	-0.0	0.0	-0.0006809819931043369	-0.08565475438982985	-0.0	-0.0	0.0	-0.0	-0.0	-1.5503553617078698e-05	-0.0	0.00023946948381122854
cg03023681	-0.0	-0.0	0.0	0.0	0.0	-0.0	0.0	0.001013757917795423	-0.0	-0.0	-0.0	-0.0058881128509586786	-9.347591634437783e-05	0.0	-1.2569241579678504e-05	-0.013095754122771785	0.0	0.0	0.0	-1.4029074509559105e-05	0.0	0.0	-0.0	0.0	-0.0	0.0	0.0	0.0	-0.0	-0.0	-0.0	0.0	0.0	0.0010660982848910202	7.099821845257352e-05	-0.0	0.0	0.0	0.0	0.00020383815851004883	0.0	9.950070217760617e-05	0.0	-1.7977930913755228e-05	0.0	-0.0	-6.1597257604126115e-22	-0.0	-0.0	-0.0	0.0007826922319496988	-0.0005787238338378927	-0.0	0.0	-0.006095630841290476	-0.0	-0.0	-0.0006012195491106139	-0.35132600581703655	0.0	-0.0	-0.0	-0.0	0.0	-2.034172376654236e-05	-9.170669512377541e-05	0.00011207292193892003
cg03023867	-0.0	-0.0	-0.0	-0.0	0.0	0.0	-0.0	0.0	-0.0	-0.0	-0.0	0.0025447565994297402	3.6392303257512336e-05	-0.0	6.0216403121825074e-06	0.00560451081137156	0.0	0.0	-0.0	9.661865377946157e-07	-0.0	-0.0	0.0	0.0	-0.0	0.0	0.0	0.0	-0.0	-0.0	0.0	0.0	0.0	-0.0003880744093629484	5.348487445680875e-05	0.0	0.0024509275198917476	-0.0	-0.0	-0.00030503368951185453	-0.0	-5.151306720820731e-05	-0.0	-0.0003251970330877975	-0.0	0.0	-8.16164577241132e-22	0.0	0.0	-0.0	7.3445790274353345e-06	0.00038428126914178513	0.0	-0.0	0.011680216984690215	0.0	-0.0	0.0002496890351889631	0.16663985197417627	-0.0	0.0	0.0	-0.0	-0.0001844772582137354	9.67107958910423e-06	0.0	0.00040146628764808244
cg03023900	-0.0	0.0	2.2306720546310023e-05	0.0	-0.0	-0.0	0.0	0.0	8.129405344789345e-05	-0.0	0.0	0.0058803953972735535	5.636850517152549e-05	0.0	-4.2730093834704195e-06	-0.004247867002556941	-0.0	-0.0	-0.0	-0.0	0.0	0.0	-0.0	0.0	-0.0	0.0	0.0	-0.0	0.0	0.0	-0.0	0.0	-0.0	-0.007287045749932335	-3.4103705778247906e-05	0.0	0.0037820087915029733	0.0	0.0	4.5737442308706506e-05	-0.0	7.854141011555349e-05	-0.0	-4.717235357674391e-05	-0.0	0.0	7.40912872124557e-22	0.0	-0.0	-0.0	-0.0007462694762388702	-0.0001228062185460976	0.0	0.0	0.009508916712854861	-0.0	0.0	-0.0003154124900681261	0.10406320079081169	0.0	-0.0	0.0	0.0	5.580543670381779e-06	4.806574142118026e-06	-0.0	1.7489655643304142e-05
cg03024248	0.0	0.0	0.0	-0.0	0.0	-0.0	0.0	0.0	-0.0	0.0	0.0	0.005140201250605579	8.146434342660427e-05	-0.0	-1.4435471644822982e-05	0.006205726934137843	-0.0	-0.0	-0.0	5.1163481130403e-05	0.0	-0.0	-0.0	0.0	-0.0	0.0	-0.0	0.0	-0.0	-0.0	0.0	0.0	0.0	0.004581676042416259	-0.00014911082717502201	-7.379929215129737e-05	0.0	0.0	0.0	-0.00010016728118671464	-0.0	-0.0001388545295527488	0.0	0.0005535706508233657	-0.0	0.0	-1.6195641288163604e-22	0.0	0.0	-0.0	9.19361384816328e-06	-0.00013339334314726696	0.0	0.0	0.012627256295121257	0.0	0.0	0.0006426902310075493	-0.1410104580032677	4.544760863584393e-05	0.0	0.0	0.0	-7.934350763810987e-05	1.938394655884092e-05	0.0	0.000635991350003591
cg03024251	-0.0	0.0	-0.0	-0.0	0.0	-0.0	-0.0	-0.0	0.0	-0.0	0.0	0.0012548143846140202	1.8055353568227104e-05	-0.0	-2.283046028124684e-06	-0.0010281595796978159	-0.0	0.0	0.0	0.0	0.0	0.0	-0.0	-0.0	-0.0	0.0	0.0	-0.0	-0.0	-0.0	-0.0	0.0	-0.0	-0.003600257967774351	-2.2158556120373063e-05	0.0	-0.0	0.0	0.0	4.991573152486736e-05	-0.0	5.285177811960779e-05	-0.0	3.8277975547196105e-05	0.0	0.0	-1.4621772726280214e-22	0.0	0.0	0.0	5.867423712243804e-05	-0.0005043226889054456	-0.0	-0.0	-0.004792203809790564	0.0	0.0	-0.0009663954728823025	-0.03579471823479643	-0.0	-0.0	0.0	0.0	-0.0	-1.0700828356685194e-05	-0.0	-0.0001856607282141426
cg03024301	-0.0	-0.0	0.0	0.0	-0.0	0.0	0.0	0.0	0.0	-0.0	0.0	0.0019720425358160515	1.019182179537969e-05	0.0	3.17369508914437e-06	0.0037416272288442356	0.0	0.0	0.0	-0.00011117298035114804	-0.0	-0.0	0.0	0.0	-0.0	0.0	-0.0	-0.0	0.0	0.0	0.0	-0.0	0.0	0.004199642857232732	0.00010863947226213588	0.0001599602086308927	0.0	0.0	0.0	0.0001642508256267036	0.0	-3.905961271900397e-05	0.0	-0.00013391721400644478	-0.0	-0.0	-1.8281348198541446e-22	-0.0	-0.0	-0.0	0.0002079801474455524	0.00010831315478944553	-0.0	0.0	0.0005673822868246697	-0.0	-0.0	0.0004910336609132021	0.17743568433239018	0.0	0.0	-0.0	-0.0	0.0001594828105346573	1.4492326537360381e-05	0.0	-0.00028266196620559375
cg03024372	0.0	-0.0	0.0	0.0	0.0	-0.0	0.0	0.0	0.0	-0.0	-0.0	-0.001387351097949221	-2.9703063265602555e-05	0.0	1.1865845048507216e-05	-0.0001938867827227299	-0.0	0.0	-0.0	7.475752834988517e-05	-0.0	0.0	-0.0	-0.0	-0.0	0.0	-0.0	0.0	0.0	0.0	0.0	0.0	0.0	0.004516154270463662	0.00015914935760708072	0.00031167257858317896	0.0	-0.0	-0.0	9.653392974470621e-05	-0.0	4.111145243283981e-05	-0.0	-0.00026704967267973374	0.0	0.0	-1.8089892915432067e-22	-0.0	-0.041826417509108454	-0.0	0.0004758160316921403	2.124945504768719e-05	-0.0	-0.0	0.011404215705469673	-0.0	0.0	-0.00016732971005742027	-0.006018434996125334	0.0	-0.0	-0.0	0.0	-0.0	-1.38568138440286e-06	0.0	0.0007708457311283038
cg03024478	-0.0	-0.0	-0.0	-0.0	-0.0	0.0	-0.0	-0.0	-0.0	-0.0	-0.0	-0.0033566521541731477	-4.578961951464721e-05	-0.0	-1.3320535457727626e-05	0.0014231302597338521	0.0	-0.0	0.0	-3.805134722873567e-05	-0.0	-0.0	0.0	0.0	-0.0	-0.0	-0.0	-0.0	0.0	0.0	-0.0	0.0	0.0	0.0	-0.0001540775359474636	-0.00023047534965355465	0.0016519655987429487	-0.0	-0.0	-5.1429204644282516e-05	-0.0	2.2236659385686547e-05	0.0	-0.00041190241477093593	-0.0	-0.0	-2.3403740383212415e-23	0.0	0.0	0.0	8.663970771470239e-05	-0.0001223721985599577	-0.0	-0.0	-0.013069300379692561	0.0	0.0	-0.00023537204363578858	-0.10369865534333052	0.0010684090775942726	8.723679545791888e-06	0.0002331253393840747	-0.0	-0.00014653404552240706	5.28289802540267e-06	0.0	-0.00013375699505908316
cg03024529	-0.0	0.0	0.0	0.0	-0.0	-0.0	0.0	-0.0	0.0	-0.0	-0.0	-0.0016398403028152718	-2.5064418061945474e-05	-0.0	-1.2928674422532281e-06	0.005468932625517513	-0.0	0.0	0.0	0.0	0.0	-0.0	0.0	-0.0	0.0	-0.0	-0.0	-0.0	0.0	0.0	-0.0	-0.0	-0.0	-0.0015021277679923564	-0.00011787919517385696	-0.0	0.0	-0.0	-0.0	-4.653426169795669e-05	-0.0	-2.7403687357211152e-05	0.0	-0.0001868006462536843	0.0	-0.0	5.785735679660151e-23	-0.0	-0.0	-0.0	0.0	0.00011108454922587288	0.0	0.0	0.005334850531479313	-0.0	0.0	0.0004333507909828063	-0.17780655811023444	0.0	0.0	0.0	-0.0	-0.00012657928391254686	1.7035010460328684e-05	-0.0	6.410816272505124e-05
cg03024537	-0.0	0.0	0.0	-0.0	0.0	-0.0	0.0	0.0	-0.0	0.0	0.0	0.00219437593855713	2.283568875843419e-05	-0.0	-2.63279225237852e-05	0.005151285107163788	-0.0	0.0	0.0	-4.534793430088446e-05	-0.0	0.0	-0.0	-0.0	-0.0	0.0	0.0	-0.0	0.0	0.0	0.0	0.0	-0.0	-0.001933729697217587	-8.715410582570969e-05	0.00011198873106663388	0.0	0.0	0.0	3.750885827157041e-05	-0.0	-7.31723802866079e-05	-0.0	0.0005506963237206579	-0.0	0.0	-3.6496794361153685e-22	0.0	-0.0	-0.0	-0.00029905204728888023	-0.0007866743738374517	0.0	-0.0	-0.004192610013372578	0.0	0.0	-0.00021198503401085537	0.2560565670996917	0.0	-0.0	0.0	0.0	-0.0001992581374449657	6.239836699847659e-06	-0.0	-7.522601641453566e-06
cg03024720	0.0	-0.0	0.0	0.0	-0.0	0.0	0.0	0.0	0.0	-0.0	-0.0	0.0005730546651440991	9.220747679699753e-07	0.0	-5.0004335300529335e-06	-0.0015106319465422926	-0.0	0.0	-0.0	-5.3842264879032455e-05	0.0	-0.0	0.0	0.0	0.0	0.0	-0.0	0.0	-0.0	0.0	0.0	-0.0	-0.0	-0.0	7.117362160515359e-05	0.0	0.0	0.0	0.0	5.8431420183643417e-05	0.0	-4.537901441834207e-05	0.0	0.00017065994947597823	0.0	-0.0	-2.0565010490932015e-22	-0.0	0.0	0.0	0.0004899165848079374	0.00013921360814581285	-0.0	0.0	-0.002097156592880408	-0.0	-0.0	0.0004275994738689103	0.10577982022389619	0.0	0.0	-0.0	-0.0	0.00012018635488964121	6.096468490152084e-07	-0.0	6.78401856354476e-05
cg03024721	0.0	-0.0	-0.0	-0.0	-0.0	-0.0	0.0	0.0	-0.0	0.0	0.0	0.00014588560380080672	4.191987665043492e-06	0.0	-1.50420302903116e-05	4.1174329123222995e-05	0.0	0.0	0.0	2.2406006242620572e-05	-0.0	-0.0	0.0	0.0	-0.0	0.0	0.0	-0.0	0.0	0.0	0.0	-0.0	-0.0	0.007046339523797897	-3.7196656223201443e-06	0.0	0.0	0.0	-0.0	-2.0676372530086314e-05	-0.0	-3.660996198684275e-05	0.0	0.00012565737013191995	0.0	-0.0	-4.225426325118423e-22	-0.0	0.0	-0.0	-0.0007450773965328691	1.541625504485434e-06	0.0	-0.0	0.008700625758455802	-0.0	-0.0	0.00013464155592966313	0.14707026824376063	0.0005843258080001451	3.283266874576522e-06	0.0	0.0	-0.0003721236431724948	1.0078790189388918e-06	0.0	0.00022018711965217106
cg03024742	-0.0	0.0	0.0	0.0	-0.0	0.0	-0.0	-0.0	-0.0	0.0	0.0	-0.00248870318391208	-4.984063207632114e-05	-0.0	-4.865503463664214e-06	-0.010423400369291418	0.0	-0.0	0.0	-0.00010372435153597912	-0.0	-0.0	0.0	0.0	-0.0	0.0	-0.0	-0.0	0.0	0.0	-0.0	0.0	-0.0	0.003274627607909585	-9.202351765174854e-05	-0.0004505100251344562	-0.0	0.0	-0.0	-8.789898666870586e-05	0.0	5.647157111428422e-05	0.0	-0.0002566206845408058	-0.0	-0.0	3.6278892439079156e-22	0.0	0.0	0.0	0.00018860970521294428	4.330600949267428e-05	-0.0	0.0	0.009968830824734473	0.0	0.0	-0.00019713019108281668	0.26151273304504646	-0.0	-0.0	0.0	-0.0	-0.00015579890958697298	-9.52406447900009e-06	-0.0	-9.09607973267912e-05
cg03024791	-0.0	-0.0	0.0	0.0	-0.0	-0.0	0.0	0.0	-0.0	-0.0	-0.0	0.00013234709215595862	1.2386101222195776e-06	-0.0	-1.9816982235381516e-05	0.0032337956074326496	0.0	0.0	-0.0	0.0	-0.0	-0.0	-0.0	-0.0	-0.0	-0.0	-0.0	-0.0	0.0	0.0	-0.0	-0.0	-0.0	0.0035691368514656984	-0.0	0.00013270012334664884	-0.0	-0.0	-0.0	-6.028532824847006e-05	-0.0	-5.556448210844433e-05	-0.0	0.00016619833156872926	-0.0	-0.0	-1.492589019792009e-22	-0.0	-0.0	-0.0	-0.0002122068424917184	0.00018712834641081594	0.0	0.0	-0.004362657163280501	-0.0	-0.0	0.0007735661854825617	0.06207784741900777	0.0	0.0	-0.0	-0.0	0.0	1.9748746438800047e-05	0.0	0.00013041884188721092
cg03024860	-0.0	-0.0	-0.0	0.0	-0.0	0.0	-0.0	-0.0	0.0	0.0	-0.0	0.003362092710577193	3.749211391487476e-05	0.0	9.640320944837908e-06	0.007658303329692331	0.0	-0.0	-0.0	-8.29664184157424e-05	-0.0	-0.0	-0.0	-0.0	-0.0	-0.0	-0.0	0.0	0.0	0.0	-0.0	-0.0	0.0	-0.004441121397688627	-2.187436424279148e-06	-0.0	0.0	-0.0	0.0	-3.3736422757626205e-05	0.0	-3.9999580548013296e-05	0.0	8.252685927997361e-05	-0.0	-0.0	-3.6810367239454495e-22	-0.0	-0.0	-0.0	-0.0004521983404699924	0.0003276001491437968	-0.0	0.0	0.006144121937019454	-0.0	-0.0	0.0004767398405450762	0.0990158590979409	-0.0	-0.0	0.0	-0.0	0.0	2.7215541620772516e-05	0.0	-0.00037052487423809333
cg03024893	-0.0	0.0	-0.0	-0.0	-0.0	-0.0	0.0	0.0	-0.0	0.0	0.0	0.0005181485884280136	-1.77907547808619e-05	-0.0	-1.4119374940084329e-05	-0.0024907035922230626	0.0	0.0	0.0	-9.18994598621805e-05	-0.0	-0.0	0.0	0.0	-0.0	0.0	0.0	-0.0	0.0	0.0	0.0	0.0	0.0	0.015851058049620396	-1.8705111377574723e-05	0.0005626461435291741	0.0	0.0	-0.0	-2.0788112169340017e-05	-0.0	4.496116340269856e-05	0.0	0.0009369851397021307	0.0	-0.0	-1.029108869834631e-21	-0.0	-0.0	-0.0	-0.0002095370106448145	0.0003382900666848731	-0.0	0.0	0.0003383486139414159	-0.0	0.0	0.00027701784592994757	0.04643577617127038	0.0	0.0	-0.0	-0.0	-7.874667094855013e-05	-1.1392737466477273e-05	0.0	0.00017445494869436321
cg03025135	0.0	0.0	-0.0	0.0	0.0	0.0	0.0	-0.0	-0.0	0.0	0.0	-0.0008756472579727034	-1.3717491265873955e-05	0.0	2.996836007159556e-05	-0.002298154765304635	-0.0	0.0	-0.0	2.7822026691977153e-05	0.0	-0.0	-0.0	0.0	0.0	-0.0	0.0	-0.0	0.0	0.0	-0.0	0.0	0.0	-0.011540266967131332	-0.000125745434066505	-0.0	-0.0	0.0	0.0	0.0001908820310140136	-0.0	5.593847245774809e-05	-0.0	-0.0003580538785570354	0.0	0.0	-8.33958478648193e-24	0.0	0.0	0.0	0.00033176638568426615	2.757059607636967e-06	-0.0	0.0	0.008775907501790355	0.0	0.0	-0.00046052303910754046	-0.13916395650443095	0.0	-0.0	-8.425966467871775e-05	0.0	0.0002043807303852307	-2.7044706998162812e-06	-0.0	1.2531610480779383e-05
cg03025248	0.0	-0.0	-0.0	-0.0	-0.0	-0.0	0.0	-0.0	0.0	0.0	0.0	0.00023818509242277426	-6.261104014166994e-06	0.0	2.559877946700616e-05	-0.006616937409750875	-0.0	-0.0	0.0	-1.8040240265835184e-06	0.0	-0.0	0.0	0.0	0.0	-0.0	0.0	-0.0	-0.0	-0.0	0.0	-0.0	-0.0	-0.007170078884043219	-0.00024398641290978743	-0.0005973893724598771	0.0	0.0	0.0	-0.00012091564096362971	-0.0	-1.9373790322379805e-05	0.0	0.0001787589273415574	0.0	0.0	7.308329620781332e-22	0.0	-0.0	-0.0	-0.00017780661243313765	0.00013587072650217148	0.0	0.0	0.0038598449435543252	0.0	0.0	-0.00026307692520731473	0.014162700732221815	0.0	-0.0	-0.0	0.0	0.0	-3.2428568043195414e-06	-0.0	-0.0003889487473067038
cg03025249	0.0	0.0	0.0	0.0	-0.0	0.0	-0.0	-0.0	-0.0	-0.0	-0.0	0.00019297542316820167	4.2060335876988835e-06	0.0	-1.8809822726430354e-05	0.0010985463180606693	0.0	-0.0	0.0	5.1621119133856676e-05	0.0	-0.0	-0.0	-0.0	0.0	-0.0	-0.0	-0.0	0.0	0.0	-0.0	-0.0	0.0	-0.007815571220115707	-0.0002927874839188173	-6.650465252212918e-05	-0.0	-0.0	0.0	5.1130752307223346e-05	-0.0	-2.771828766586612e-06	0.0	0.00039240643522906225	0.0	-0.0	4.233084429573121e-22	-0.0	-0.0	-0.0	0.00027858335701170546	0.00019364878304454532	-0.0	-0.0	-0.005609443688167935	-0.0	0.0	-3.055696946202735e-05	-0.17066409858347817	0.0	0.0	-0.0	-0.0	4.6881300148231316e-05	-2.46696647644478e-05	-0.0	0.0003547585657724428
cg03025473	0.0	0.0	-0.0	-0.0	0.0	-0.0	-0.0	-0.0	-0.0	0.0	0.0	0.0008995766829550818	1.444116940389637e-05	0.0	2.569635621850844e-06	-0.0017229004984075623	-0.0	0.0	0.0	0.0	0.0	0.0	-0.0	-0.0	0.0	0.0	0.0	0.0	-0.0	-0.0	-0.0	0.0	-0.0	-0.001197486909723489	-4.237526683052375e-05	0.0	-0.0	0.0	0.0	2.7064572818409737e-05	-0.0	6.606119099216366e-05	-0.0	-0.0001625632808685634	0.0	0.0	-4.157521558891406e-22	0.0	0.0	0.0	4.464901377281416e-05	-0.0004878715249553122	-0.0	-0.0	-0.0025672747024736466	0.0	-0.0	-0.0008733296032486722	-0.0028547559829067695	0.0	-0.0	0.0	0.0	0.0	-1.3875739177180568e-05	0.0	-0.0001336949070059497
cg03025641	-0.0	0.0	0.0	0.0	0.0	0.0	-0.0	-0.0	-0.0	-0.0	-0.0	0.0021274485542782284	2.1022526766153917e-05	0.0	1.668329048624077e-05	-0.0056207451255175225	0.0	0.0	0.0	-1.154638826436621e-05	0.0	0.0	-0.0	-0.0	-0.0	0.0	-0.0	-0.0	0.0	0.0	-0.0	-0.0	-0.0	0.002568036180948797	6.5167362647023e-05	0.00021205781938372657	-0.0	0.0	0.0	4.001601603554948e-05	0.0	3.0663893194127446e-05	-0.0	2.7280116618480836e-05	0.0	-0.0	-2.74611320815643e-22	-0.0	-0.0	0.0	0.0010057629698555263	-7.342933367437042e-05	-0.0	-0.0	-0.017521876678168288	0.0	-0.0	-0.00015188980862696858	-0.5338198035286291	-0.0	-0.0	-0.0	-0.0	-0.0	-1.6351806159656317e-05	-0.0	-0.00016390153007936442
cg03025674	-0.0	0.0	0.0	0.0	0.0	0.0	0.0	0.0	-0.0	-0.0	-0.0	0.002067273161595996	3.602107100708919e-05	-0.0	-3.5734582455633047e-06	0.006184311479942981	-0.0	0.0	-0.0	-3.928206680886007e-05	-0.0	-0.0	0.0	-0.0	0.0	-0.0	0.0	0.0	-0.0	-0.0	-0.0	-0.0	-0.0	0.0014310442355143635	-0.00013173728531253785	-0.00042833456901148403	0.0	-0.0	-0.0	-7.440894268819202e-05	0.0	-0.00015038162351744308	0.0	0.0008423600591567246	0.0	-0.0	1.1611830888328275e-21	0.0	0.0	0.0	-0.00013826274563273516	0.000659254997146751	0.0	-0.0	-0.007377110414234504	0.0	0.0	0.0006653739148418212	-0.16127243482240133	-0.0	0.0	0.0	-0.0	-0.0	3.577538388432763e-05	0.0	-0.0008514453606240507
cg03025825	-0.0	0.0	0.0	-0.0	-0.0	0.0	-0.0	-0.0	-0.0	0.0	0.0	0.004594857549437199	6.057491316098811e-05	0.0	2.5548156386957756e-05	0.001973227109273361	0.0	-0.0	0.0	-1.4165708034228609e-05	-0.0	-0.0	0.0	0.0	0.0	-0.0	0.0	-0.0	-0.0	0.0	-0.0	-0.0	0.0	-0.0085296161535532	-2.150238480678653e-06	-0.00030235061147189076	0.0	-0.0	0.0	-5.296834199388387e-05	0.0	1.080347079093951e-05	-0.0	-4.431310977110504e-05	-0.0	-0.0	-2.127704346324585e-22	0.0	-0.0	-0.0	-0.0005440922104809385	7.343677392508621e-05	0.0	0.0	0.01271925761160614	-0.0	-0.015742326062230257	0.00014151327474298245	0.15829900456004942	0.0	-0.0	-0.0	-0.0	0.00021698469612707505	1.2255829908844065e-05	0.0	-0.0002917365643374088
cg03025830	-0.0	-0.0	0.0	-0.0	-0.0	0.0	-0.0	0.0	-0.0	-0.0	-0.0	0.0008018932258953146	5.225374916531068e-06	-0.0	3.5104439954623435e-06	-0.002423975386134812	0.0	-0.0	-0.0	-2.442175744967486e-06	0.0	-0.0	0.0	-0.0	0.0	-0.0	-0.0	-0.0	0.0	0.0	0.0	-0.0	0.0	0.0	0.0	-0.00011004274848534151	0.0	-0.0	-0.0	-4.674238308634809e-05	0.0	-6.327667954354795e-05	0.0	0.0002326443544802673	-0.0	-0.0	-4.009460263194609e-23	-0.0	0.0	-0.0	8.936326145147431e-05	0.0004688265287715389	0.0	0.0	0.002224065048765687	-0.0	0.0	0.0008915535896310118	-0.023998015014112056	-0.0	0.0	-0.0	-0.0	6.0456420287003215e-06	7.464094950007492e-06	-0.0	0.0001517689387029676
cg03026074	-0.0	0.0	0.0	0.0	-0.0	-0.0	0.0	-0.0	-0.0	0.0	0.0	-0.005122429407371665	-7.810477907230707e-05	-0.0	-2.008140051688808e-05	-0.004502295090850655	0.005224363394006329	-0.0	0.0	-3.1457151577485386e-05	-0.0	0.0	0.0	0.0	-0.0	-0.0	-0.0	-0.0	0.0	0.0	-0.0	0.0	-0.0	-0.0012624014688586685	-9.851706962959871e-05	0.0	0.0	-0.0	-0.0	2.5640199070935267e-06	-0.0	0.0001372221505889025	0.0	0.0007289831237778016	-0.0	-0.0	-6.334986769420632e-22	0.0	-0.0	0.0	-0.00010083725511059919	-0.00046562135115783035	-0.0	-0.0	-0.02390627009493611	0.0	0.005464300722516112	-0.0007961188352020965	-0.13704813224212603	0.0	-0.0	0.0	0.0	0.0002165808991116155	-2.187516096949823e-05	-0.0	0.0002344669935738482
cg03026311	-0.0	-0.0	-1.1777316744229399e-05	-0.0	-0.0	0.0	-0.0	-0.0	-0.0	-0.0	-0.0	-0.011178940459791854	-0.0001531061186032405	-0.0	1.2801180570662996e-05	-0.0025705904459403057	0.0	0.0	0.0	3.716543791277254e-05	-0.0	-0.0	-0.0	-0.0	0.0	-0.0	0.0	0.0	-0.0	-0.0	-0.0	-0.0	0.0	-0.00117985365115577	-9.011387977887593e-05	-0.0006274890316447496	-0.0	0.0	-0.0	9.433376344493918e-05	-0.0	3.4828030210910595e-05	-0.0	5.0940746205256586e-05	-0.0	-0.0	-6.914403597749285e-23	0.0	-0.0	0.0	5.47709784636125e-06	0.00016258119645454555	-0.0	-0.0	-0.013014976680682964	0.0	-0.0	-0.00021423933834108618	0.07874980287925822	-8.613042022877581e-05	0.0	0.0	-0.0	0.0	-2.2962962018957735e-05	0.0	0.00011393351982329576
cg03026373	-0.0	0.0	2.2903129241066516e-05	-0.0	-0.0	-0.0	-0.0	-0.0	0.0	-0.0	-0.0	0.001799763400951512	6.168844813886517e-06	-0.0	-2.9143219922260245e-05	-0.0023569810798370404	-0.0	-0.0	-0.0	6.671956922065897e-06	0.0	-0.0	-0.0	-0.0	-0.0	-0.0	0.0	0.0	-0.0	-0.0	-0.0	-0.0	0.0	-0.006408905278517866	9.63599593717286e-05	-9.532562536547751e-05	-0.0	0.0	0.0	5.68373055447842e-05	-0.0	6.0310873962604737e-05	-0.0	0.0007058416706183559	-0.0	-0.0	-1.0748717279079086e-21	-0.0	0.0	0.0	-7.97023468158827e-05	-0.0002995891713969654	-0.0	-0.0	0.0013420636328183434	-0.0	0.0	-1.091559878888611e-05	-0.06587099030910307	-0.0	-0.0	-0.0	0.0	0.0	3.41065030799878e-08	-0.0	-0.00023454717068203889
cg03026462	0.0	0.0	0.0	0.0	-0.0	0.0	-0.0	-0.0	0.0	0.0	0.0	-0.00011854560079122654	-5.978130185505787e-08	0.0	-7.116554661111366e-06	0.007959366859058408	-0.0	-0.0	0.0	-0.0	0.0	0.0	0.0	0.0	0.0	0.0	-0.0	-0.0	0.0	0.0	0.0	0.0	0.0	0.00011693525694357273	-0.00018258557343033046	-6.273189074898512e-05	-0.0	0.0	-0.0	-9.201871085443856e-05	-0.0	-4.065762720629557e-05	-0.0	-0.0005822873552883607	-0.0	0.0	4.291610596347143e-22	-0.0	-0.0	-0.0	0.00033006123344907624	-2.4268277564002038e-05	0.0	-0.0	0.016490642300359234	0.0	-0.0	2.3599586736210838e-05	0.017814431021975594	0.0	-0.0	-0.0	-0.0	0.00017077307416621845	-4.2188618328480655e-06	-0.0	0.00018377899566196696
cg03026524	0.0	0.0	0.0	0.0	-0.0	-0.0	0.0	0.0	-0.0	0.0	0.0	0.005788927191402482	9.537761922761476e-05	-0.0	-3.774583530285252e-05	0.0067043561779438696	0.0	0.0	0.0	-6.349317517112502e-05	-0.0	-0.0	0.0	-0.0	0.0	0.0	-0.0	0.0	-0.0	-0.0	0.0	0.0	0.0	0.0	-0.00011849096512790006	-0.0	0.0	0.0	0.0	0.0002840691680892233	0.0	-0.00016744080649053672	0.0	-0.0007756514120129389	0.0	0.0	2.8837528473257606e-24	-0.0	0.0	0.0	0.0004693812850942497	-0.00032863647526570227	0.0	0.0	0.0022891033373326724	0.0	-0.0	-0.0004534676964923334	-0.1722580775959896	0.0	0.0	0.0	-0.0	-0.00022029565280297698	2.3334885831498866e-05	0.0	-0.00042894569347979504
cg03026575	0.0	-0.0	0.0	-0.0	-0.0	0.0	-0.0	-0.0	-0.0	-0.0	-0.0	0.0004012137226070039	1.183300090205781e-05	-0.0	-9.822375844779417e-06	0.003615613858338258	-0.0	0.0	0.0	3.573220594336035e-05	-0.0	-0.0	0.0	-0.0	-0.0	-0.0	-0.0	-0.0	0.0	0.0	-0.0	-0.0	0.0	0.008770119705044817	3.969117225263497e-05	-0.0	0.0	-0.0	-0.0	-0.0001527685957957201	0.0	-0.00010393819966772774	-0.0	-0.0005601532673174536	-0.0	0.0	2.7888547769516615e-22	-0.0	0.0	-0.0	0.00018607175979212825	0.00023824285735100833	-0.0	0.0	-0.00013496851112520242	-0.0	0.0	0.0003106109192643749	0.09041404096924717	0.0	0.0	0.0	-0.0	0.0	1.6476027989515358e-05	-0.0	0.0004887751910697287
cg03026624	0.0	0.0	0.0	-0.0	0.0	-0.0	-0.0	-0.0	-0.0	-0.0	0.0	-0.0014274619063153137	-2.1275686437760283e-05	-0.0	-4.227366956561681e-06	-0.0036003996790130166	-0.0	0.0	0.0	-1.6822699985288838e-05	0.0	0.0	-0.0	-0.0	0.0	0.0	0.0	0.0	-0.0	-0.0	-0.0	0.0	-0.0	-0.0	-0.0	-0.0	-0.0	0.0	0.0	5.201450687196456e-05	-0.0	0.00011634165733282153	0.0	-5.742323779250601e-05	0.0	0.0	6.551667902714481e-23	0.0	-0.0	0.0	8.039803925082985e-05	-0.00041689317950820945	-0.0	-0.0	-0.00024846935095170283	0.0	-0.0	-0.0009224168513685639	-0.0	-0.0	-0.0	0.0	0.0	0.0	-1.874808647075069e-05	0.0	-0.00011952362353925043
cg03026667	0.0	0.0	0.0	0.0	-0.0	-0.0	0.0	0.0	-0.0	0.0	-0.0	0.002078839463261257	3.64728734552183e-05	-0.0	-8.703454888175651e-06	0.0010741411332118426	-0.0	0.0	-0.0	3.8945516224499956e-05	0.0	0.0	0.0	-0.0	-0.0	0.0	-0.0	-0.0	-0.0	0.0	0.0	-0.0	-0.0	0.00969416354563779	8.296325130154621e-05	0.0005046994768695124	0.004931046165550452	-0.0	-0.0	0.00010802087815736363	0.0	-7.89906745508827e-05	-0.0	-0.0012038396728325878	-0.0	0.0	1.0156257947099767e-21	-0.0	-0.0	-0.0	-0.0006989886845622718	-0.0004836063785037214	0.0	0.0	0.009700134632312065	-0.0	0.0	0.00017966285117429668	0.17442160262309506	-0.0	-0.0	0.0	-0.0	-0.0003152455105480432	6.739381911696715e-06	0.0	-0.00023685584993525204
cg03026777	0.0	0.0	0.0	0.0	0.0	0.0	-0.0	0.0	5.5235384546704174e-05	0.0	0.0	-0.003723021478189037	-7.738456299358033e-05	0.0	1.7931291460548037e-05	-0.013852202994054952	0.0	-0.0	-0.0	8.136958124489293e-06	-0.0	0.0	-0.0	-0.0	-0.0	0.0	0.0	0.0	-0.0	-0.0	0.0	-0.0	0.0	0.0	0.00019383758744570044	-0.0	-0.0	0.0	0.0	-3.778168995784224e-05	0.0	0.00020143377713734042	0.0	0.0005710002875943818	0.0	-0.0	-2.1017445752190653e-22	-0.0	-0.0	-0.0	9.804274059133775e-05	0.00021168752740003115	0.0	-0.0	0.00971710384463165	-0.0	-0.0	5.1500692032192366e-05	-0.2502142476068423	-0.0	0.0	0.0	0.0	7.423789777945435e-05	-3.6943123548712075e-05	-0.0	-3.895411641786211e-05
cg03026982	-0.0	-0.0	0.0	-0.0	-0.0	-0.0	-0.0	-0.0	0.0	-0.0	-0.0	0.0032830758619147487	4.3009344980770283e-05	-0.0	-4.728318124920609e-06	0.006464934587544702	-0.0	0.0	-0.0	-0.0	-0.0	-0.0	0.0	-0.0	0.0	-0.0	0.0	-0.0	0.0	0.0	-0.0	-0.0	0.0	0.002696295830710937	0.00010365775175489606	0.0003235607133363789	0.0	-0.0	-0.0	-7.434087576656824e-05	-0.0	-0.00010564121663965054	0.0	0.00020072759310018273	-0.0	-0.0	1.7185359098419066e-22	-0.0	-0.0	-0.0	-0.00042836942001869984	0.0006773407433529518	0.0	0.0	0.009980741140264846	-0.0	-0.0	0.0012551257870824504	0.06568804443568728	-0.0	0.0	-0.0	-0.0	-0.0	2.4055485134819252e-05	0.0	0.0002116876916739913
cg03027036	-0.0	-0.0	-0.0	-0.0	-0.0	0.0	-0.0	-0.0	0.0	-0.0	-0.0	0.002787965367933622	4.4334101768383244e-05	-0.0	-9.98764100046116e-06	0.0050809463927880836	0.0	0.0	0.0	-1.010423725894741e-05	0.0	-0.0	0.0	0.0	-0.0	-0.0	-0.0	-0.0	0.0	0.0	0.0	-0.0	-0.0	-0.0006849458952518277	-3.2963220522021157e-06	-0.00010962859038774238	0.0	-0.0	-0.0	-8.53789779063146e-05	-0.0	-0.00013935895123466207	0.0	-0.00021509462406249627	-0.0	-0.0	-5.614545307533438e-23	-0.0	0.0	-0.0	-0.00011416030327090267	0.0003877100727539899	0.0	-0.0	-0.000792732334984116	-0.0	0.0	0.000733253080355743	0.0455000796568537	-0.0	0.0	0.0	-0.0	0.0	2.847713505019037e-05	-0.0	-5.420668338301948e-05
cg03027239	-0.0	0.0	0.0	0.0	0.0	0.0	0.0	0.0	0.00021375955310745372	0.0	0.0	0.0031019642404871736	3.21226834468408e-05	0.0	-1.0040387260659438e-05	-0.011506428310298862	0.0	0.0	0.0	-3.065918149623618e-05	-0.0	0.0	-0.0	-0.0	-0.0	0.0	-0.0	-0.0	0.0	0.0	0.0	0.0	0.0	-0.0030839877192136976	0.00036142716864608375	0.0006186088877014388	0.0	0.0	0.0	-4.298682047473e-05	-0.0	0.00017644644165828037	0.0	0.00033952637981602996	-0.0	-0.0	-1.7305196021650394e-22	-0.0	-0.0	-0.0	0.0002750542957153583	-7.34234632141797e-05	0.0	0.0	-0.013189067450714709	0.0	-0.0	-0.00010995323509250824	-0.1203502317842144	0.0	0.0	-0.0	0.0	-1.74057282913514e-05	-7.485560335879361e-06	-0.0	0.00010099548287053752
cg03027379	0.0	0.0	0.0	-0.0	0.0	-0.0	-0.0	0.0	0.0	-0.0	-0.0	-0.00014167221655044464	7.498829282094037e-06	-0.0	-5.391204468766581e-06	-0.00014352308011029188	-0.0	0.0	-0.0	1.5262145082089755e-05	0.0	0.0	0.0	0.0	0.0	-0.0	0.0	0.0	-0.0	-0.0	0.0	0.0	-0.0	0.010705490420885122	-1.1396376788360021e-05	0.0	0.0016094419648377517	-0.0	-0.0	3.2742869937308604e-05	0.0	-3.339644291591525e-05	0.0	-0.0009332915475100962	0.0	-0.0	-8.324731017795281e-22	-0.0	0.0	0.0	0.0006771716681886774	0.0008163691937166257	0.0	0.0	0.004991581319880422	-0.0	-0.0	0.00033549908539611174	-0.01955048983192592	0.0	0.0	-0.0	0.0	0.0	-2.2383492059783416e-06	-0.0	0.0003530576992071185
cg03027400	0.0	0.0	-0.0	-0.0	0.0	0.0	-0.0	-0.0	-0.0	-0.0	-0.0	-0.003411420230796725	-5.290967571677337e-05	-0.0	-1.5785082676540424e-05	-0.0024661831047955484	-0.0	0.0	-0.0	3.313202427741903e-05	-0.0	-0.0	-0.0	0.0	0.0	0.0	0.0	-0.0	-0.0	-0.0	-0.0	0.0	0.0	0.0005298690260235436	-4.9668091170044624e-05	-9.647821303133257e-05	0.0	-0.0	-0.0	3.1890311118107725e-05	-0.0	0.00015062296521024018	-0.0	-0.000679337721404161	0.0	0.0	4.308641588402685e-22	0.0	0.0	0.0	-0.0002842392057605846	-0.00023346310303641617	0.0	-0.0	-0.00039026003881424833	-0.0	-0.003244997007855166	-0.00029877997585353664	0.260890556642121	0.0	-0.0	-0.0	0.0	-3.4192323986402065e-05	-2.8942317241016573e-05	0.0	-2.2817200420868753e-05
cg03027547	0.0	-0.0	0.0	0.0	-0.0	-0.0	-0.0	0.0	0.0	0.0	0.0	0.003722669992154413	3.060315191587511e-05	0.0	7.519314215688957e-06	-0.012880938119523674	-0.0	0.0	-0.0	-2.6305057493169043e-06	0.0	-0.0	0.0	0.0	0.0	0.0	0.0	0.0	-0.0	-0.0	0.0	0.0	0.0	0.007004365310032249	0.00015248876987202756	-1.754765967490783e-05	0.006283126746511633	-0.0	0.0	8.229494117769375e-05	-0.0	8.456134789426265e-05	0.0	0.00011797130351974218	-0.0	0.0	-2.758929948057378e-23	-0.0	-0.0	-0.0	-0.0001619608940957706	-0.00028547048015676587	-0.0	0.0	0.005046464019111583	-0.0	0.0023073938296198494	-0.00034768938340771474	0.037046452613168496	-0.0008954486512166645	-0.0	0.0	0.0	-0.00010455632356293452	-2.0271135725065904e-05	-0.0	-0.00041003046883319484
cg03028061	0.0	-0.0	-0.0	0.0	0.0	0.0	-0.0	-0.0	0.0	0.0	0.0	-0.0006839104716854878	-1.6057043738998885e-05	0.0	-7.189204368823439e-06	0.0023934209348242695	-0.0	-0.0	-0.0	0.0	0.0	-0.0	-0.0	0.0	-0.0	0.0	0.0	-0.0	-0.0	-0.0	0.0	0.0	0.0	0.0013691445227412015	-0.0	2.1243805518994988e-05	0.0	-0.0	-0.0	0.00010398746416828202	-0.0	-1.2337261441900939e-05	-0.0	-8.759784499470377e-05	-0.0	0.0	5.012401072752678e-22	0.0	-0.0	0.0	-7.15790681497578e-05	0.0005109605657764499	-0.0	-0.0	0.022289832887356517	0.0	0.0	-0.00018267636959580142	0.15688206311449346	0.0007519942342576594	0.0	0.0	0.0	0.00021866729484120765	-4.816017133633639e-07	0.0	0.0001616768926623334
cg03028088	-0.0	0.0	-0.0	0.0	0.0	-0.0	-0.0	-0.0	-0.0	-0.0	0.0	2.49446146607393e-05	5.890672695778268e-06	-0.0	-1.292331997220031e-05	0.00262294871920069	-0.0	0.0	0.0	0.0	-0.0	0.0	-0.0	-0.0	0.0	-0.0	0.0	-0.0	-0.0	-0.0	-0.0	0.0	-0.0	-0.0010387173850211048	-5.627979573983509e-05	-0.0	-0.0	0.0	0.0	0.00012434042376399445	-0.0	7.896533940737546e-05	0.0	-2.2941865700310048e-05	0.0	0.0	-2.148231105040995e-22	0.0	0.0	0.0	0.00021897591009213622	-0.0006978139342513614	-0.0	-0.0	-0.0020291082097798727	0.0	0.0	-0.001101803741819177	-0.08584590286603848	-0.0	-0.0	-0.0	0.0	9.611145931387415e-06	-1.032073823388401e-05	0.0	-0.0003149284196172551
cg03028236	0.0	-0.0	0.0	-0.0	0.0	0.0	-0.0	-0.0	0.0	0.0	0.0	0.0018981156881697158	2.89312210650962e-05	0.0	2.6742994535535264e-05	0.0008182821691678808	-0.0	-0.0	-0.0	-1.5066021593604752e-05	0.0	0.0	-0.0	-0.0	-0.0	0.0	-0.0	-0.0	0.0	0.0	-0.0	0.0	-0.0	0.0033690597329984633	5.9456128200919134e-05	0.0	-0.0	-0.0	-0.0	4.2022882032962834e-05	0.0	6.585576935082996e-05	0.0	8.29664238769828e-05	0.0	-0.0	1.2743226018347519e-22	0.0	0.0	0.0	0.00025704307194209913	0.0004216384634746396	0.0	0.0	0.012582046868236668	0.0	-0.0	-6.442981062748265e-05	-0.051565571895871354	0.0	-0.0	0.0	0.0	-0.0005220465147634707	-2.5970558381193903e-06	0.0	0.000355613682948399
cg03028337	0.0	-0.0	0.0	0.0	0.0	-0.0	-0.0	0.0	0.0	-0.0	-0.0	0.0033526761562075883	2.36802860204909e-05	-0.0	-3.682997522968658e-05	0.007520292523441262	0.0	-0.0	-0.0	-7.838135096285445e-05	-0.0	0.0	0.0	0.0	0.0	-0.0	0.0	-0.0	0.0	0.0	0.0	-0.0	0.0	0.002915429637725214	0.00013320755958332148	0.00036345434523268785	0.007888107342954797	0.0	-0.0	-0.000142016720845589	-0.0	-0.0001272546350272124	0.0	0.0006099009344664436	0.0	-0.0	2.1673817801686487e-23	-0.0	0.0	-0.0	-0.0003629380203523084	0.0006250942396146416	0.0	0.0	0.006551593300361732	-0.0	-0.0	0.0007944116990952338	0.0015399405668369852	4.4743596386753365e-05	5.60842918646132e-06	0.0	-0.0	0.0002406616879363706	2.057175662937726e-05	0.0	0.00032424282252835866
cg03028769	-0.0	-0.0	-0.0	-0.0	-0.0	0.0	0.0	-0.0	0.0	0.0	0.0	-0.0012364510329885194	-3.290416261057737e-05	-0.0	-1.736568696024062e-05	-0.001070372542881961	-0.0	-0.0	-0.0	-1.3112155779499058e-05	-0.0	-0.0	0.0	0.0	0.0	-0.0	0.0	-0.0	-0.0	-0.0	0.0	0.0	-0.0	0.0	3.942409166980336e-05	0.00017597070457073353	-0.0	-0.0	0.0	-4.7295216138427096e-05	0.0	0.00012897558187464483	-0.0	-0.001241273257695017	0.0	0.0	1.9834361087404294e-22	-0.0	-0.0	-0.0	4.625855339913671e-05	-0.0001937839241484602	0.0	0.0	0.02720333594824156	-0.0	-0.0	8.261946455404713e-06	0.2558653151410562	0.0	-0.0	-4.3311507514369444e-05	0.0	0.0	-2.288448384758693e-05	-0.0	-0.0005086508873456503
cg03029093	0.0	-0.0	0.0	0.0	-0.0	-0.0	-0.0	0.0	0.0	0.0	-0.0	0.001610253011067589	1.1948049014755192e-05	-0.0	-7.491117159611383e-06	0.00014444062014878537	0.0	-0.0	0.0	-1.458537031070431e-05	-0.0	-0.0	0.0	0.0	-0.0	-0.0	-0.0	-0.0	0.0	0.0	0.0	-0.0	0.0	0.0039294239636357186	-0.0	0.0	0.0	-0.0	-0.0	1.8974356110504073e-05	0.0	-5.998227930706027e-05	0.0	-4.0432879117893264e-05	-0.0	-0.0	1.923452317573192e-22	-0.0	-0.0	-0.0	0.00010112372438756333	0.00029926762843972797	0.0	0.0	0.00026820549518084016	-0.0	0.0	0.0008364707205057981	-0.09975621610010467	0.0	0.0	-0.0	-0.0	-0.0	6.6355613410898235e-06	0.0	-8.419026175943576e-06
cg03029127	-0.0	-0.0	0.0	-0.0	0.0	-0.0	-0.0	0.0	-0.0	-0.0	-0.0	0.0004377007684470971	1.8105649087724013e-05	-0.0	-6.58360233174008e-06	0.010949929290710416	0.0	-0.0	-0.0	-6.544359583329567e-05	0.0	0.0	-0.0	0.0	-0.0	0.0	0.0	-0.0	-0.0	-0.0	-0.0	-0.0	-0.0	-0.00133804250350245	-3.902451258748179e-05	-0.00020014289667097005	-0.0	0.0	-0.0	-2.5763858940277964e-05	-0.0	-1.8771547054756743e-05	0.0	-6.814456925443292e-05	0.0	0.0	-3.0974868951597156e-22	0.0	-0.0	-0.0	-0.00015503853671300057	-0.00012668672055758158	-0.0	0.0	0.000357124572203888	0.0	0.0	-0.0006165691524357529	0.10319526937115212	-0.0	-0.0	0.0	-0.0	1.5054424309936476e-05	4.544960311155647e-06	0.0	-0.00048038008641446833
cg03029146	0.0	-0.0	-0.0	0.0	-0.0	0.0	-0.0	0.0	0.0	-0.0	-0.0	0.00406720344220613	4.9121731542312945e-05	0.0	5.7587312414745356e-06	0.0021113674321600385	0.0	-0.0	-0.0	-0.0	0.0	-0.0	0.0	0.0	-0.0	-0.0	0.0	-0.0	0.0	0.0	0.0	-0.0	0.0	0.005672297633640857	-4.074603557653086e-05	0.0	0.0	-0.0	-0.0	-7.042066715513034e-06	0.0	-0.00011238033447648086	0.0	-4.0409515920935665e-05	0.0	-0.0	-1.610365667610354e-22	0.0	-0.0	-0.0	-0.00012578280228816676	0.0004706289316725532	0.0	0.0	0.004158766680959587	-0.0	0.0	0.0009725783577512397	0.017864453939514715	0.0	0.0	-0.0	-0.0	1.6804377074248115e-05	2.1049963504052e-05	-0.0	-1.9651182368553797e-06
cg03029311	-0.0	-0.0	-0.0	0.0	0.0	0.0	-0.0	-0.0	0.0	0.0	0.0	0.002446242918604419	1.7995623396873463e-05	-0.0	1.4095083344196868e-06	-0.004283408649984902	0.0	0.0	0.0	-4.6998520344885364e-05	-0.0	0.0	-0.0	-0.0	0.0	0.0	0.0	0.0	0.0	0.0	0.0	-0.0	-0.0	-0.0	8.281923280455295e-05	0.0	-0.0	0.0	-0.0	3.3807795180605224e-05	-0.0	5.750993435302042e-05	0.0	-0.0004003657883292391	-0.0	0.0	9.192224730167112e-22	-0.0	0.0	0.0	0.0002770010958846101	0.0002691704169904662	-0.0	-0.0	0.003599481150414376	0.0	-0.0	-6.381296773492635e-05	-0.029717257130839662	-0.0	0.0	0.0	0.0	1.3306178504475833e-05	-2.3207540530653955e-05	-0.0	0.00022023679485996302
cg03029616	0.0	-0.0	-0.0	-0.0	-0.0	-0.0	-0.0	-0.0	-0.0	-0.0	-0.0	-0.0022755149236528744	-4.0947129860420756e-05	0.0	-6.917360132876873e-07	-0.007533675428790381	-0.0	-0.0	-0.0	1.851237945465256e-05	0.0	-0.0	-0.0	-0.0	0.0	0.0	0.0	0.0	-0.0	-0.0	0.0	-0.0	-0.0	-0.0008420014015644815	-4.628083148575742e-06	-0.00025661174700282967	0.0	-0.0	0.0	-0.00013391416630353	-0.0	1.5974065703760503e-05	-0.0	0.000762936997763938	0.0	-0.0	2.0317005425092986e-22	0.0	0.0	0.0	0.00043224441322167414	-0.0002088798973603071	-0.0	-0.0	-0.008697395969211421	-0.0	0.0	-0.00035972992564109463	-0.22594151096331636	-0.0	0.0	0.0	-0.0	0.0005061273827481707	-1.5247597204238918e-05	-0.0	-0.00016632621512351268
cg03029667	-0.0	0.0	0.0	0.0	0.0	0.0	-0.0	-0.0	0.0	-0.0	0.0	0.0012747445871626037	1.835464624419656e-05	0.0	-1.2611948563465822e-05	-0.0013142455758424038	0.0	0.0	0.0	-0.0	0.0	0.0	0.0	-0.0	0.0	0.0	-0.0	-0.0	-0.0	0.0	-0.0	-0.0	-0.0	0.0065080478949598	-5.751567362312149e-05	-0.0	-0.0	-0.0	-0.0	-1.6850252612410885e-05	0.0	4.3282910477246375e-05	0.0	-4.555222389817749e-05	0.0	-0.0	2.051060054739944e-22	0.0	0.0	0.0	0.00022009394606289595	-0.0003473063476704343	0.0	0.0	-0.00666805325886836	-0.0	0.0	-2.5068722079485426e-05	0.07212319220419183	0.0	-0.0	0.0	-0.0	-0.0	-4.401435249020748e-06	0.0	-0.00020795938823481815
cg03029697	-0.0	-0.0	-0.0	0.0	-0.0	0.0	-0.0	0.0	-0.0	0.0	0.0	0.002716547710663771	3.2275884343737906e-05	0.0	5.624995412096027e-06	0.0008384464288764919	-0.0	0.0	0.0	-1.2509268092478759e-05	-0.0	-0.0	0.0	0.0	-0.0	-0.0	0.0	-0.0	0.0	0.0	-0.0	-0.0	-0.0	-0.0	-0.00016451066466648275	-0.00017399636164367496	0.0	-0.0	-0.0	-0.00010594608805233233	-0.0	-6.353815933875255e-05	0.0	-0.00041747107224645165	0.0	-0.0	4.589669822579956e-22	0.0	0.0	0.0	3.633697368744531e-05	8.198657991393139e-06	-0.0	0.0	-0.0057639839947182	-0.0	0.0	0.0003929264636932548	-0.1783605327134213	0.0	0.0	0.0	-0.0	-4.301483421640763e-05	5.737411260660827e-06	-0.0	-0.00021755414704012312
cg03029752	-0.0	0.0	-0.0	-0.0	0.0	-0.0	0.0	-0.0	0.0	-0.0	0.0	-0.0018880594595089158	-1.7944971580195643e-05	0.0	-2.8820264356024212e-06	0.002224574314641133	-0.0	-0.0	0.0	-0.0	0.0	0.0	-0.0	-0.0	-0.0	0.0	0.0	0.0	-0.0	-0.0	-0.0	0.0	-0.0	-0.002616016668872494	-4.727950456062665e-05	-0.0	-0.0	0.0	0.0	7.377194835655299e-05	-0.0	8.813808856776779e-05	-0.0	-0.00014641629930671433	0.0	0.0	1.545777283213225e-22	0.0	0.0	0.0	3.9021027465442014e-05	-0.0004887683164725567	-0.0	-0.0	-0.002184412655837576	0.0	-0.0	-0.000974151776931824	0.01939405036705282	-0.0	-0.0	0.0	0.0	-0.0	-1.089629085785533e-05	0.0	-0.0003252953802556974
cg03029755	-0.0	0.0	-0.0	-0.0	0.0	-0.0	-0.0	-0.0	-0.0	0.0	0.0	-0.002065517011367306	-2.2478644735082143e-05	0.0	-1.802538823696298e-06	0.003614208245886419	-0.0	0.0	0.0	0.0	-0.0	0.0	-0.0	-0.0	-0.0	0.0	0.0	0.0	-0.0	-0.0	-0.0	0.0	-0.0	-0.001862308940129789	-5.592554524869597e-05	-0.0	-0.0	0.0	-0.0	1.6832165857934416e-05	-0.0	7.429582111613638e-05	-0.0	-2.559387527363349e-06	0.0	0.0	5.239989806621068e-24	0.0	0.0	0.0	0.00010627751205419508	-0.0002966496530137866	-0.0	-0.0	-0.002119171159700161	0.0	0.0	-0.0009351597937393519	-0.026485093997765524	-0.0	-0.0	0.0	0.0	-0.0	-9.513818237123366e-06	0.0	-0.0002771643710739684
cg03030065	-0.0	0.0	-0.0	-0.0	0.0	0.0	-0.0	-0.0	0.0	-0.0	-0.0	0.002525320788514624	3.799011741474588e-05	-0.0	-6.44555114798096e-06	0.006186677619276512	-0.0	-0.0	0.0	-0.0	-0.0	0.0	-0.0	-0.0	-0.0	0.0	0.0	0.0	0.0	0.0	-0.0	0.0	-0.0	-0.0021873019600817645	-9.334162545971969e-05	-0.0	0.0	0.0	0.0	1.5317916949210936e-05	-0.0	3.9272008883717566e-05	-0.0	0.00011508274199521257	0.0	0.0	2.22102473076494e-23	0.0	0.0	0.0	-0.00021548766790210354	-0.0005001702469466569	-0.0	-0.0	0.0021290989673709367	0.0	0.0	-0.0008065535331637628	0.03563062144231753	0.0	-0.0	0.0	0.0	-0.0	-1.0646496647289635e-05	-0.0	-0.00032126318173836916
cg03030135	0.0	-0.0	0.0	0.0	-0.0	0.0	-0.0	0.0	-0.0	-0.0	-0.0	0.0010225931283811772	9.172204718589646e-06	-0.0	-1.7789610279617947e-05	-0.0037456523389231885	0.0	0.0	-0.0	-8.694524931804267e-05	-0.0	0.0	-0.0	0.0	-0.0	0.0	0.0	0.0	0.0	0.0	-0.0	-0.0	0.0	-0.0	4.641380708693511e-06	0.0003703365623485827	0.006326521756354552	-0.0	-0.0	-5.79312666760969e-05	-0.0	-2.6776343420102152e-05	0.0	9.591590790185032e-05	-0.0	-0.0	-1.3531241159516674e-22	0.0	-0.0	-0.0	-0.00013956856265277568	0.00035495315738713417	-0.0	0.0	-0.0035838040318158185	-0.0	0.0	0.00020582605004681805	-0.11041094808871273	0.0	0.0	0.0	-0.0	-0.0	3.463891092466714e-06	-0.0	0.000369910387104319
cg03030317	-0.0	-0.0	0.0	-0.0	0.0	-0.0	-0.0	-0.0	0.0	0.0	0.0	0.0015384849233876805	2.214486737610037e-05	0.057566780784918545	4.660867379962354e-05	0.000653783525096439	0.0	0.0	0.0	-2.1859711834151335e-05	0.0	0.0	-0.0	-0.0	-0.0	0.0	-0.0	0.0	0.0	0.0	0.0	-0.0	-0.0	-0.0008565000679951421	7.962736731505544e-06	0.0	0.0	-0.0	0.0	3.1399057631320054e-05	0.0	-3.2155553540177634e-06	-0.0	0.0004771888849834541	0.0	-0.0	3.7620714741576626e-22	0.0	-0.0	-0.0	0.0011687586534428432	-0.00023189674948213604	-0.0	0.0	-0.015123346572290938	-0.0	0.0	-0.00011273806803290066	-0.32747856569093453	-0.0	-0.0	-0.00017036963793280252	0.0	-6.4738927983874e-05	3.2527625618580597e-06	0.0	0.00029497933139058984
cg03030419	0.0	0.0	-0.0	0.0	0.0	0.0	-0.0	-0.0	0.0	0.0	0.0	-0.002222796720977323	-2.4976496419851365e-05	0.0	7.584118362073449e-07	0.0011165860264967721	-0.0	0.0	0.0	1.7998495435894664e-05	-0.0	0.0	-0.0	0.0	0.0	0.0	0.0	0.0	-0.0	-0.0	-0.0	0.0	-0.0	-0.0006727650503786324	-0.0	9.005656860300348e-06	-0.0	0.0	0.0	4.013449345522437e-05	-0.0	0.00010468326259237895	0.0	-2.893811496764668e-05	0.0	0.0	7.528408099907726e-23	0.0	0.0	0.0	0.00014193753617098965	-0.00037262458740661874	-0.0	-0.0	0.006289164786455051	0.0	-0.0	-0.0009629557640638887	0.0023302580472629496	0.0	-0.0	0.0	0.0	0.0	-1.8094247965684773e-05	0.0	2.5713765871499214e-06
cg03030489	-0.0	0.0	-0.0	0.0	0.0	-0.0	0.0	0.0	0.0	0.0	0.0	-0.00799040020529211	-0.00010699187045113473	0.0	8.982080053655519e-06	-0.010539725804679694	0.0	0.0	0.0	0.0	0.0	0.0	0.0	0.0	-0.0	0.0	0.0	0.0	-0.0	-0.0	0.0	0.0	-0.0	0.002499343012426467	6.683010972716511e-05	0.00010763414551418781	-0.0	0.0	0.0	8.834774834270664e-05	0.0	0.00016702795388160588	0.0	-0.00023809292280796784	0.0	0.0	4.275398906368962e-22	-0.0	0.0	0.0	0.0013379279219705397	-0.0004977779964367804	-0.0	-0.0	-3.144754299398327e-06	0.0	-0.0	-0.0008566872454973433	-0.2748442102157212	0.0	-0.0	-0.0	0.0	2.471971853484414e-05	-5.004162148438631e-05	-0.0	0.00012627230838482096
cg03030757	-0.0	0.0	-0.0	-0.0	0.0	-0.0	-0.0	-0.0	0.0	0.0	0.0	0.002128331353653677	3.33038800145834e-05	0.0	5.638556517570011e-06	-0.007174729281053022	0.0	0.0	0.0	-1.7868242102897625e-06	-0.0	-0.0	-0.0	0.0	-0.0	0.0	0.0	0.0	-0.0	-0.0	0.0	0.0	0.0	0.008387867039650217	-5.888209837701703e-05	0.0	0.0	0.0	0.0	-0.00012667689512374367	0.0	-1.1340063913207898e-05	0.0	0.00015522976973466622	-0.0	-0.0	-5.0414481828452047e-23	0.0	0.0	0.0	-0.00012312771891525483	0.00036610588038263597	0.0	0.0	0.019452723994965136	0.0	-0.0	0.0005523628977089525	0.09646816751744777	-0.0	-0.0	0.0	-0.0	-6.903636893382691e-06	1.4507946050951912e-06	0.0	-0.00040755872351156487
cg03031609	-0.0	0.0	-0.0	0.0	0.0	-0.0	0.0	0.0	0.0	0.0	0.0	0.0010875292719847937	8.716375231360865e-06	0.0	1.937410681615474e-06	-0.0021490784925542084	-0.0	-0.0	0.0	-7.373414686529825e-06	0.0	0.0	-0.0	0.0	-0.0	0.0	-0.0	0.0	0.0	0.0	-0.0	0.0	-0.0	0.0023544207874163477	-2.3581565632767593e-05	0.00030270632681114404	-0.0	0.0	0.0	-3.52856156939017e-05	0.0	2.6770211568052544e-06	0.0	3.305625009656598e-05	0.0	-0.0	3.7160190602458486e-23	-0.0	-0.0	0.0	-0.00019485194107673228	-0.00017229716106293864	0.0	0.0	0.001506293828974983	-0.0	-0.0	0.0001148041645853469	0.24803133255904283	-0.0	-0.0	-0.0	0.0	0.00012624712697235547	3.335586831552008e-06	0.0	8.12842548241656e-05
cg03031632	0.0	0.0	0.0	-0.0	0.0	0.0	-0.0	-0.0	-0.0	0.0	-0.0	0.00456651422079363	4.9768007627228386e-05	0.0	7.537896427328894e-06	-0.005808130511137098	-0.0	0.0	-0.0	3.95987476437987e-05	-0.0	0.0	-0.0	-0.0	0.0	-0.0	-0.0	-0.0	0.0	0.0	-0.0	-0.0	0.0	-0.0029835185614123286	0.00010227898994264093	-0.0	-0.0	-0.0	-0.0	-9.881080858497277e-05	-0.0	-1.3906545359691302e-05	0.0	0.00042913810626471857	-0.0	-0.0	-8.008471761763916e-23	-0.0	-0.0	-0.0	0.0004970097425227555	0.0006329723114722744	0.0	-0.0	0.005781852703934361	-0.0	-0.0	0.0007772374442121971	-0.2199015263479372	-0.0	0.0	-0.0	-0.0	6.567635520641155e-05	6.684337018341663e-06	-0.0	0.0006111612803144876
cg03031672	0.0	0.0	0.0	0.0	0.0	-0.0	-0.0	0.0	-0.0	0.0	0.0	0.0004127652786491218	3.4341879418865674e-07	0.0	1.475719590716241e-05	0.0025693242209950044	-0.0	-0.0	-0.0	1.2119059613608812e-05	-0.0	0.0	-0.0	-0.0	0.0	0.0	0.0	0.0	-0.0	-0.0	-0.0	0.0	-0.0	-0.001074488055232425	-4.845533016338611e-05	0.00014587693333502667	-0.0	0.0	0.0	-4.024280952413626e-05	0.0	7.709070176634497e-05	-0.0	-1.6528536268988975e-05	0.0	0.0	9.574326790330357e-23	0.0	0.0	0.0	-0.0003442564658791575	-0.00032062630401712074	0.0	-0.0	-0.0002989384110667584	-0.0	-0.0	-0.0005404921720473052	0.0621870993122085	-0.0	0.0	-0.0	0.0	-7.221178444878562e-05	-9.92681674361941e-06	-0.0	-3.12221537143151e-05
cg03031773	0.0	0.0	0.0	-0.0	0.0	0.0	-0.0	-0.0	0.0	-0.0	-0.0	0.0023927036523341077	4.121269009345361e-05	-0.0	-2.468005226315288e-05	-0.0032428798858918795	0.0	-0.0	0.0	-6.795951916295117e-05	0.0	0.0	0.0	0.0	0.0	-0.0	0.0	0.0	-0.0	-0.0	0.0	0.0	0.0	0.0	3.5339315725555056e-05	8.203638652955633e-05	0.003499042938229334	-0.0	-0.0	-9.636353361157623e-06	0.0	1.781603382522853e-05	0.0	0.0004778967465884735	-0.0	-0.0	5.716624442850189e-22	0.0	-0.0	-0.0	0.0004947565269974127	0.000454941497976152	-0.0	0.0	0.01467762977856363	0.0	0.0	-9.39525855439668e-05	0.07510787115709583	0.0	0.0	0.00023615785191452633	0.0	0.00027782142221691815	8.556725749742701e-06	0.0	-0.0005126323026416544
cg03031868	-0.0	-0.0	0.0	-0.0	0.0	0.0	-0.0	-0.0	-0.0	-0.0	-0.0	-0.003416114480914494	-5.1240155510366314e-05	-0.0	-1.774034757205915e-05	-0.0002455122971755176	0.0	0.0	-0.0	-0.0	-0.0	0.0	0.0	0.0	0.0	0.0	0.0	0.0	-0.0	-0.0	-0.0	-0.0	-0.0	-0.0	2.2331509819431622e-05	0.0	0.0	-0.0	-0.0	6.249971034650055e-05	0.0	2.6785177405231136e-05	-0.0	-0.0002294514989668432	0.0	-0.0	-5.607544523489401e-22	0.0	0.0	0.0	0.0005086482714461752	7.378248928027816e-06	-0.0	-0.0	-0.0016809366650032249	-0.0	-0.0	2.9306851577837523e-05	-0.024258975876043296	-0.0	0.0	-0.0	-0.0	0.0	-3.8039023959717298e-06	-0.0	-0.00019068148415430698
cg03031901	0.0	0.0	0.0	-0.0	0.0	-0.0	0.0	0.0	-0.0	-0.0	-0.0	-0.0024601199227241716	-3.260057936407921e-05	-0.0	2.7488595369258043e-06	-0.009135549054253593	-0.0	0.0	0.0	-2.826142398186042e-05	0.0	0.0	0.0	-0.0	0.0	-0.0	-0.0	0.0	-0.0	0.0	0.0	-0.0	-0.0	0.009530234426308652	3.0228398887295006e-05	5.881528864712936e-05	0.0014792911780340502	-0.0	-0.0	-0.0001308763747943336	0.0	6.138489271524685e-05	0.0	0.0002703390977001396	0.0	-0.0	-1.451795725838813e-22	0.0	0.0	0.0	0.00035619588966553657	0.00018410309054711424	0.0	0.0	-0.005756486572239089	0.0	0.01502462381178678	0.00017276796060223385	-0.19376476803272397	-0.0	-0.0	0.0	-0.0	-0.00015639781892652258	-1.9334045461614417e-06	-0.0	0.00024597176437857014
cg03031932	-0.0	0.0	0.0	0.004060612287856043	0.0	-0.0	0.0	0.0	0.0	0.0	0.0	-0.0053405275745453855	-7.843090603038469e-05	0.0	-2.896473374820958e-07	-0.0010124631899000236	0.0	0.0	0.0	-2.621188898885738e-05	-0.0	0.0	0.0	0.0	-0.0	-0.0	0.0	0.0	0.0	0.0	-0.0	0.0	0.0	-0.0019032551745400907	0.0001380821202591557	0.00017900513216818483	0.0	0.0	-0.0	-3.288226695038439e-05	-0.0	9.740375645946617e-05	0.0	0.0008484614983224049	0.0	-0.0	2.0347275866969868e-22	-0.0	-0.0	0.0	6.14690762821772e-05	3.263885578418421e-05	0.0	-0.0	-0.010481458046415126	0.0	-0.0	-1.8705824594851922e-05	-0.08318364689526381	0.0	-0.0	0.0	-0.0	4.001118968492686e-05	8.376822743057951e-06	0.0	3.518151679576417e-05
cg03031933	-0.0	0.0	-0.0	0.0	0.0	0.0	0.0	0.0	0.0	0.0	0.0	0.0013346221082157711	2.6571367982568408e-05	0.0	5.1714827418009056e-06	0.002752315825161201	-0.0	-0.0	-0.0	-1.6329903732955782e-05	-0.0	-0.0	-0.0	-0.0	0.0	-0.0	-0.0	-0.0	0.0	0.0	-0.0	-0.0	-0.0	-0.00022734595335103977	7.648910435495764e-05	0.0	-0.0045182570894906305	0.0	0.0	0.00011130964338225695	0.0	-2.507621960304291e-05	-0.0	-0.0002779070153883935	-0.0	0.0	7.811163298454442e-22	-0.0	-0.0	0.0	-0.000810965423013205	-0.0003245051564142377	-0.0	-0.0	-0.005954479836133294	-0.0	0.0	-9.55921290963221e-05	0.3334496399568465	-0.0	-0.0	-0.0	0.0	-2.7209927472673223e-05	5.053204491346112e-06	0.0	0.00013233862142383206
cg03031959	0.0	0.0	0.0	0.0	-0.0	0.0	-0.0	0.0	-0.0	-0.0	-0.0	-0.009047524366033781	-0.0001356294361683952	-0.0	-1.850427037289145e-05	-0.013687718477285619	-0.0	0.0	0.0	0.0	-0.0	-0.0	0.0	0.0	0.0	-0.0	0.0	0.0	-0.0	-0.0	-0.0	0.0	0.0	-0.009135453443737786	-3.1362918958703135e-05	-0.00010957991801808538	-0.0	-0.0	-0.0	8.532226657444323e-05	-0.0	0.00013128627357973294	-0.0	-0.0007605574089317302	0.0	0.0	4.743483406827661e-22	-0.0	0.0	0.0	-0.0004027085502071094	-0.00011190548640591948	-0.0	0.0	-0.003301473013116719	0.0	0.0	-0.0007206635694092575	0.33492997973939975	-0.0	-0.0	0.0	-0.0	-0.0	-2.6047793653669866e-05	-0.0	-7.601521887240466e-06
cg03032014	0.0	-0.0	0.0	0.0	-0.0	0.0	-0.0	-0.0	0.0	-0.0	-0.0	0.0034063946640218927	4.204415800181106e-05	0.0	9.630150951096198e-06	-0.006364415266324631	-0.0	0.0	-0.0	-3.9535335554910017e-05	0.0	-0.0	0.0	0.0	-0.0	-0.0	0.0	0.0	-0.0	-0.0	-0.0	0.0	0.0	-0.00569276004082654	-0.00011169233859078831	-0.00021758286313684075	0.0039710037393173025	-0.0	-0.0	-4.5533897744558684e-05	0.0	2.8280342436446447e-06	0.0	0.0002971427333960445	-0.0	-0.0	1.9322170871933e-22	0.0	-0.0	-0.0	0.00022644476005990002	0.00028925295168157376	-0.0	0.0	0.009873138499328239	0.0	0.01028785580231003	0.00012992635118676005	-0.21098419019349562	-0.0	-0.0	0.0	-0.0	0.00033084910546563766	-1.0548739129400601e-06	-0.0	0.00026050829188780256
cg03032053	-0.0	0.0	-0.0	-0.0	0.0	-0.0	-0.0	-0.0	0.0	0.0	0.0	-0.000668938220700526	6.926083154302769e-07	0.0	-3.555589100219825e-06	0.006651356230831334	-0.0	0.0	0.0	0.0	0.0	0.0	-0.0	-0.0	-0.0	0.0	0.0	0.0	-0.0	-0.0	-0.0	0.0	-0.0	-0.005598500116105178	-3.996188230662554e-05	-0.0	-0.0	0.0	0.0	7.09021380798276e-05	-0.0	6.51727969265347e-05	-0.0	3.4294637694941713e-05	0.0	0.0	-2.3799522202097924e-22	0.0	0.0	0.0	-0.00012961485531992877	-0.00035852431612323017	-0.0	-0.0	-0.0011087797159748927	0.0	-0.0	-0.0009973490381185648	0.11360055798439218	-0.0	-0.0	0.0	0.0	0.0	-1.7078228866516188e-07	0.0	-0.00010695690949949469
cg03032098	-0.0	0.0	-0.0	0.0	-0.0	-0.0	0.0	-0.0	-0.0	0.0	0.0	-0.005592983979508867	-8.643444728662471e-05	0.0	5.57993393970497e-06	-0.008737273413628182	-0.0	0.0	-0.0	0.0	0.0	0.0	-0.0	-0.0	-0.0	0.0	0.0	0.0	-0.0	-0.0	0.0	0.0	-0.0	0.00041128204039422205	-1.860390382720204e-05	-0.0	-0.0	0.0	0.0	-4.175141862159989e-05	0.0	1.8036170974233186e-05	-0.0	-0.0006778842116936704	0.0	0.0	-1.3748840439392163e-22	0.0	0.0	0.0	0.00020446051989199093	-0.0001475892329001407	-0.0	0.0	-0.003940787165824851	0.0	-0.0	-0.0005503004009564926	0.016470601498645134	-0.0	-0.0	0.0	-0.0	0.00016182923238452945	-2.139768266095822e-05	-0.0	-4.242679006705718e-05
cg03032180	-0.0	-0.0	0.0	0.0	-0.0	0.0	0.0	0.0	-0.0	0.0	-0.0	0.003577348916842937	4.1686630206074616e-05	0.0	-1.6622335491267756e-06	-0.009086558364423873	0.0	-0.0	-0.0	-5.935133224248405e-05	0.0	-0.0	0.0	0.0	0.0	-0.0	-0.0	-0.0	0.0	0.0	0.0	-0.0	0.0	0.00022487763464234842	-0.0	0.0	-0.0	-0.0	-0.0	0.00010662837232732692	-0.0	-2.223653469395829e-05	0.0	0.00015254679393967975	-0.0	-0.0	3.445740127861035e-22	-0.0	-0.0	-0.0	0.00024144583531124513	0.0002513567217565795	0.0	0.0	-0.005214422920915624	-0.0	-0.0	0.0006506332524544027	-0.13556682163438533	0.0	0.0	-0.0	-0.0	-0.0	4.589898577364175e-06	0.0	-0.0003533700689751292
cg03032214	-0.0	0.0	0.0	-0.0	-0.0	-0.0	0.0	0.0	0.0	0.0	0.0	0.0008366255356565616	6.46511027667057e-06	0.0	3.583799226646827e-06	0.008576616375285489	-0.0	0.0	0.0	-0.00010008014075531625	0.0	0.0	-0.0	-0.0	-0.0	0.0	0.0	0.0	-0.0	-0.0	0.0	0.0	0.0	0.016946329431061447	0.00014459764745145478	0.0004910173244637312	-0.0	-0.0	-0.0	0.00018027670270049707	0.0	-6.721103509501529e-05	0.0	-0.00038547987020088746	0.0	0.0	-1.7122329678979707e-23	0.0	0.0	-0.0	0.00014863703534805583	0.000148994126684209	0.0	0.0	-0.0067178574479745835	0.0	0.0	0.00021160751877289004	-0.01674862396832576	0.0	-0.0	0.0	0.0	0.00017192102510203686	2.483611419181615e-06	0.00028492989380897454	0.00031664783714650704
cg03032236	-0.0	0.0	-0.0	-0.0	0.0	0.0	0.0	0.0	0.0	0.0	0.0	-0.0015520649153073114	-2.852458961848238e-05	0.0	-5.063152272260208e-06	-0.0017262352688692227	0.0	0.0	0.0	0.0	-0.0	0.0	-0.0	-0.0	-0.0	0.0	0.0	0.0	-0.0	-0.0	0.0	0.0	-0.0	-0.0	-0.00020446086812684507	-0.0002558302632298286	-0.0	0.0	-0.0	8.238955137301413e-05	0.0	5.0749866660775654e-05	0.0	0.0006988360169046505	0.0	-0.0	-1.2670315467242686e-22	0.0	0.0	0.0	3.9351949199061144e-05	-0.00042923890093898886	0.0	-0.0	-0.006894881269919313	0.0	0.002433556779080384	-0.0007472904452632596	0.1658154907280208	0.0	-0.0	-0.0	0.0	0.00013128666104790328	-1.8119364169108057e-05	0.0	-0.00040090148354763667
cg03032497	-0.0	0.0	0.0	0.0	-0.0	0.0	0.0	0.0	-0.0	0.0	-0.0	-0.00010976909450242028	-1.7861421902866082e-05	0.0	5.577851061748095e-06	-0.0108842558437113	0.0	0.0	0.0	-4.1220497129162605e-05	0.0	-0.0	0.0	0.0	-0.0	-0.0	-0.0	-0.0	0.0	0.0	0.0	-0.0	0.0	0.001609139866785959	0.0	0.0	-0.0	-0.0	0.0	-4.882644769859553e-05	0.0	-2.3702825004235257e-05	0.0	-1.106530495156438e-05	0.0	-0.0	-1.3531565600701723e-22	-0.0	-0.0	-0.0	6.721050352413108e-05	0.00022547235425900855	-0.0	0.0	-0.006119783134185754	-0.0	0.0	0.0006918399582539534	0.030440378896611674	-0.0	-0.0	-0.0	-0.0	0.0	-7.896515325296833e-06	-0.0	6.450567655274341e-05
cg03032552	-0.0	-0.0	0.0	-0.0	-0.0	0.0	-0.0	0.0	-0.0	-0.0	-0.0	0.002323337861446333	2.740851744411441e-05	-0.0	-1.7188862242302028e-06	-0.0025160921974688327	0.0	-0.0	-0.0	-2.950645429317739e-06	0.0	-0.0	0.0	0.0	-0.0	-0.0	-0.0	-0.0	0.0	0.0	0.0	-0.0	0.0	0.0009135066436897487	-0.0	-0.0	0.0	-0.0	-0.0	-7.838011956054425e-05	0.0	-8.201197919754325e-05	0.0	-4.138675065871281e-05	-0.0	-0.0	-3.153610059124591e-23	-0.0	-0.0	-0.0	-8.185583669664627e-05	0.0004564106721878898	0.0	0.0	-0.0017189377706754768	-0.0	0.0	0.0009173568137139438	-0.01794880975671498	-0.0	0.0	0.0	-0.0	0.0	9.440951141383342e-06	-0.0	0.00012902950157493544
cg03032555	0.0	-0.0	-0.0	0.0	0.0	-0.0	0.0	0.0	-0.0	0.0	0.0	-0.002357535584717967	-4.386019877907018e-05	0.0	1.834834613481496e-05	0.0012818947971298751	0.0	0.0	-0.0	-2.4628497255763006e-05	-0.0	0.0	-0.0	0.0	-0.0	0.0	0.0	0.0	-0.0	-0.0	-0.0	0.0	0.0	-0.0007873084983047564	0.0001668492233873622	0.00011576839440734465	0.0	0.0	0.0	0.0001104221511614691	-0.0	9.549255119765939e-05	-0.0	0.0003319286430537579	0.0	0.0	2.571442325685718e-22	0.0	-0.0	0.0	0.00027730495464416453	-0.00038173222592515594	-0.0	-0.0	0.0023744906408934225	0.0	0.0	-0.0006500042996015893	-0.06713277931989424	-0.0	-0.0	0.0	0.0	8.44585306510596e-06	-1.2770984611093808e-05	-0.0	-4.4570891837261005e-05
